## Supplemental Table 2 for "MAGI: A method for metabolite, annotation, and gene integration": magi_results.csv (part 627 of 1697)

	subject acc.	reaction_id_r2g	e_score_r2g	compound_score	original_compound	level	neighbor	note	query acc.	reaction_id_g2r	e_score_g2r	reciprocal_score	homology_score	level_adjusted_compound_score	reaction_connection	MAGI_score
41852899	637264486	5669.0	6.88605664769	0.850596804677	HIWPGCMGAMJNRG-JZSVMVJISA-N	1.0	LKDRXBCSQODPBY-AMVSKUEXSA-N	direct	637264486	5196.0	6.76447155309	1.0	13.5289431062	0.425298402339	2.01	0.461029195195
46248246	637271332	15137.0	7.04048162303	0.808137789281	HIWPGCMGAMJNRG-JZSVMVJISA-N	1.0	RFSUNEUAIZKAJO-VRPWFDPXSA-N	direct	637271332	6403.0	7.49079747767	1.0	14.0809632461	0.40406889464	2.01	0.459738600188
41852871	637264486	5669.0	6.88605664769	0.808137789281	HIWPGCMGAMJNRG-JZSVMVJISA-N	1.0	LKDRXBCSQODPBY-AMVSKUEXSA-N	direct	637264486	581.0	6.76447155309	1.0	13.5289431062	0.40406889464	2.01	0.455164985347
41852872	637264486	5669.0	6.88605664769	0.808137789281	HIWPGCMGAMJNRG-JZSVMVJISA-N	1.0	LKDRXBCSQODPBY-AMVSKUEXSA-N	direct	637264486	1730.0	6.76447155309	1.0	13.5289431062	0.40406889464	2.01	0.455164985347
41852873	637264486	5669.0	6.88605664769	0.808137789281	HIWPGCMGAMJNRG-JZSVMVJISA-N	1.0	LKDRXBCSQODPBY-AMVSKUEXSA-N	direct	637264486	2612.0	6.76447155309	1.0	13.5289431062	0.40406889464	2.01	0.455164985347
41852874	637264486	5669.0	6.88605664769	0.808137789281	HIWPGCMGAMJNRG-JZSVMVJISA-N	1.0	LKDRXBCSQODPBY-AMVSKUEXSA-N	direct	637264486	3813.0	6.76447155309	1.0	13.5289431062	0.40406889464	2.01	0.455164985347
41852875	637264486	5669.0	6.88605664769	0.808137789281	HIWPGCMGAMJNRG-JZSVMVJISA-N	1.0	LKDRXBCSQODPBY-AMVSKUEXSA-N	direct	637264486	5196.0	6.76447155309	1.0	13.5289431062	0.40406889464	2.01	0.455164985347
44405050	637264505	13554.0	6.03105031902	0.891128876043	HIWPGCMGAMJNRG-JZSVMVJISA-N	1.0	WQZGKKKJIJFFOK-PHYPRBDBSA-N	direct	637264505	12995.0	4.91364016933	1.0	9.82728033865	0.445564438022	2.01	0.430600955896
44405052	637264505	13554.0	6.03105031902	0.891128876043	HIWPGCMGAMJNRG-JZSVMVJISA-N	1.0	WQZGKKKJIJFFOK-PHYPRBDBSA-N	direct	637264505	7130.0	4.91364016933	1.0	9.82728033865	0.445564438022	2.01	0.430600955896
44405054	637264505	12995.0	6.03105031902	0.891128876043	HIWPGCMGAMJNRG-JZSVMVJISA-N	1.0	WQZGKKKJIJFFOK-GASJEMHNSA-N	direct	637264505	13554.0	4.91364016933	1.0	9.82728033865	0.445564438022	2.01	0.430600955896
44405055	637264505	12995.0	6.03105031902	0.891128876043	HIWPGCMGAMJNRG-JZSVMVJISA-N	1.0	WQZGKKKJIJFFOK-GASJEMHNSA-N	direct	637264505	7130.0	4.91364016933	1.0	9.82728033865	0.445564438022	2.01	0.430600955896
44404978	637264505	13554.0	6.03105031902	0.877541197743	HIWPGCMGAMJNRG-JZSVMVJISA-N	1.0	WQZGKKKJIJFFOK-PHYPRBDBSA-N	direct	637264505	12995.0	4.91364016933	1.0	9.82728033865	0.438770598871	2.01	0.428950066004
44404980	637264505	13554.0	6.03105031902	0.877541197743	HIWPGCMGAMJNRG-JZSVMVJISA-N	1.0	WQZGKKKJIJFFOK-PHYPRBDBSA-N	direct	637264505	7130.0	4.91364016933	1.0	9.82728033865	0.438770598871	2.01	0.428950066004
44404982	637264505	12995.0	6.03105031902	0.877541197743	HIWPGCMGAMJNRG-JZSVMVJISA-N	1.0	WQZGKKKJIJFFOK-GASJEMHNSA-N	direct	637264505	13554.0	4.91364016933	1.0	9.82728033865	0.438770598871	2.01	0.428950066004
44404983	637264505	12995.0	6.03105031902	0.877541197743	HIWPGCMGAMJNRG-JZSVMVJISA-N	1.0	WQZGKKKJIJFFOK-GASJEMHNSA-N	direct	637264505	7130.0	4.91364016933	1.0	9.82728033865	0.438770598871	2.01	0.428950066004
44405014	637264505	13554.0	6.03105031902	0.858474424427	HIWPGCMGAMJNRG-JZSVMVJISA-N	1.0	WQZGKKKJIJFFOK-PHYPRBDBSA-N	direct	637264505	12995.0	4.91364016933	1.0	9.82728033865	0.429237212213	2.01	0.426600834546
44405016	637264505	13554.0	6.03105031902	0.858474424427	HIWPGCMGAMJNRG-JZSVMVJISA-N	1.0	WQZGKKKJIJFFOK-PHYPRBDBSA-N	direct	637264505	7130.0	4.91364016933	1.0	9.82728033865	0.429237212213	2.01	0.426600834546
44405018	637264505	12995.0	6.03105031902	0.858474424427	HIWPGCMGAMJNRG-JZSVMVJISA-N	1.0	WQZGKKKJIJFFOK-GASJEMHNSA-N	direct	637264505	13554.0	4.91364016933	1.0	9.82728033865	0.429237212213	2.01	0.426600834546
44405019	637264505	12995.0	6.03105031902	0.858474424427	HIWPGCMGAMJNRG-JZSVMVJISA-N	1.0	WQZGKKKJIJFFOK-GASJEMHNSA-N	direct	637264505	7130.0	4.91364016933	1.0	9.82728033865	0.429237212213	2.01	0.426600834546
44405086	637264505	13554.0	6.03105031902	0.850596804677	HIWPGCMGAMJNRG-JZSVMVJISA-N	1.0	WQZGKKKJIJFFOK-PHYPRBDBSA-N	direct	637264505	12995.0	4.91364016933	1.0	9.82728033865	0.425298402339	2.01	0.425618794325
44405088	637264505	13554.0	6.03105031902	0.850596804677	HIWPGCMGAMJNRG-JZSVMVJISA-N	1.0	WQZGKKKJIJFFOK-PHYPRBDBSA-N	direct	637264505	7130.0	4.91364016933	1.0	9.82728033865	0.425298402339	2.01	0.425618794325
44405090	637264505	12995.0	6.03105031902	0.850596804677	HIWPGCMGAMJNRG-JZSVMVJISA-N	1.0	WQZGKKKJIJFFOK-GASJEMHNSA-N	direct	637264505	13554.0	4.91364016933	1.0	9.82728033865	0.425298402339	2.01	0.425618794325
44405091	637264505	12995.0	6.03105031902	0.850596804677	HIWPGCMGAMJNRG-JZSVMVJISA-N	1.0	WQZGKKKJIJFFOK-GASJEMHNSA-N	direct	637264505	7130.0	4.91364016933	1.0	9.82728033865	0.425298402339	2.01	0.425618794325
44404942	637264505	13554.0	6.03105031902	0.808137789281	HIWPGCMGAMJNRG-JZSVMVJISA-N	1.0	WQZGKKKJIJFFOK-PHYPRBDBSA-N	direct	637264505	12995.0	4.91364016933	1.0	9.82728033865	0.40406889464	2.01	0.420204998515
44404944	637264505	13554.0	6.03105031902	0.808137789281	HIWPGCMGAMJNRG-JZSVMVJISA-N	1.0	WQZGKKKJIJFFOK-PHYPRBDBSA-N	direct	637264505	7130.0	4.91364016933	1.0	9.82728033865	0.40406889464	2.01	0.420204998515
44404946	637264505	12995.0	6.03105031902	0.808137789281	HIWPGCMGAMJNRG-JZSVMVJISA-N	1.0	WQZGKKKJIJFFOK-GASJEMHNSA-N	direct	637264505	13554.0	4.91364016933	1.0	9.82728033865	0.40406889464	2.01	0.420204998515
44404947	637264505	12995.0	6.03105031902	0.808137789281	HIWPGCMGAMJNRG-JZSVMVJISA-N	1.0	WQZGKKKJIJFFOK-GASJEMHNSA-N	direct	637264505	7130.0	4.91364016933	1.0	9.82728033865	0.40406889464	2.01	0.420204998515
44405041	637264505	7794.0	4.07623803917	0.891128876043	HIWPGCMGAMJNRG-JZSVMVJISA-N	1.0	MUPFEKGTMRGPLJ-ZQSKZDJDSA-N	direct	637264505	12995.0	4.91364016933	1.0	8.15247607834	0.445564438022	2.01	0.41095004901
44405042	637264505	7794.0	4.07623803917	0.891128876043	HIWPGCMGAMJNRG-JZSVMVJISA-N	1.0	MUPFEKGTMRGPLJ-ZQSKZDJDSA-N	direct	637264505	13554.0	4.91364016933	1.0	8.15247607834	0.445564438022	2.01	0.41095004901
44405043	637264505	7794.0	4.07623803917	0.891128876043	HIWPGCMGAMJNRG-JZSVMVJISA-N	1.0	MUPFEKGTMRGPLJ-ZQSKZDJDSA-N	direct	637264505	7130.0	4.91364016933	1.0	8.15247607834	0.445564438022	2.01	0.41095004901
44404969	637264505	7794.0	4.07623803917	0.877541197743	HIWPGCMGAMJNRG-JZSVMVJISA-N	1.0	MUPFEKGTMRGPLJ-ZQSKZDJDSA-N	direct	637264505	12995.0	4.91364016933	1.0	8.15247607834	0.438770598871	2.01	0.409374499136
44404970	637264505	7794.0	4.07623803917	0.877541197743	HIWPGCMGAMJNRG-JZSVMVJISA-N	1.0	MUPFEKGTMRGPLJ-ZQSKZDJDSA-N	direct	637264505	13554.0	4.91364016933	1.0	8.15247607834	0.438770598871	2.01	0.409374499136
44404971	637264505	7794.0	4.07623803917	0.877541197743	HIWPGCMGAMJNRG-JZSVMVJISA-N	1.0	MUPFEKGTMRGPLJ-ZQSKZDJDSA-N	direct	637264505	7130.0	4.91364016933	1.0	8.15247607834	0.438770598871	2.01	0.409374499136
44405005	637264505	7794.0	4.07623803917	0.858474424427	HIWPGCMGAMJNRG-JZSVMVJISA-N	1.0	MUPFEKGTMRGPLJ-ZQSKZDJDSA-N	direct	637264505	12995.0	4.91364016933	1.0	8.15247607834	0.429237212213	2.01	0.407132477214
44405006	637264505	7794.0	4.07623803917	0.858474424427	HIWPGCMGAMJNRG-JZSVMVJISA-N	1.0	MUPFEKGTMRGPLJ-ZQSKZDJDSA-N	direct	637264505	13554.0	4.91364016933	1.0	8.15247607834	0.429237212213	2.01	0.407132477214
44405007	637264505	7794.0	4.07623803917	0.858474424427	HIWPGCMGAMJNRG-JZSVMVJISA-N	1.0	MUPFEKGTMRGPLJ-ZQSKZDJDSA-N	direct	637264505	7130.0	4.91364016933	1.0	8.15247607834	0.429237212213	2.01	0.407132477214
44405077	637264505	7794.0	4.07623803917	0.850596804677	HIWPGCMGAMJNRG-JZSVMVJISA-N	1.0	MUPFEKGTMRGPLJ-ZQSKZDJDSA-N	direct	637264505	12995.0	4.91364016933	1.0	8.15247607834	0.425298402339	2.01	0.406195253384
44405078	637264505	7794.0	4.07623803917	0.850596804677	HIWPGCMGAMJNRG-JZSVMVJISA-N	1.0	MUPFEKGTMRGPLJ-ZQSKZDJDSA-N	direct	637264505	13554.0	4.91364016933	1.0	8.15247607834	0.425298402339	2.01	0.406195253384
44405079	637264505	7794.0	4.07623803917	0.850596804677	HIWPGCMGAMJNRG-JZSVMVJISA-N	1.0	MUPFEKGTMRGPLJ-ZQSKZDJDSA-N	direct	637264505	7130.0	4.91364016933	1.0	8.15247607834	0.425298402339	2.01	0.406195253384
44404933	637264505	7794.0	4.07623803917	0.808137789281	HIWPGCMGAMJNRG-JZSVMVJISA-N	1.0	MUPFEKGTMRGPLJ-ZQSKZDJDSA-N	direct	637264505	12995.0	4.91364016933	1.0	8.15247607834	0.40406889464	2.01	0.401028521581
44404934	637264505	7794.0	4.07623803917	0.808137789281	HIWPGCMGAMJNRG-JZSVMVJISA-N	1.0	MUPFEKGTMRGPLJ-ZQSKZDJDSA-N	direct	637264505	13554.0	4.91364016933	1.0	8.15247607834	0.40406889464	2.01	0.401028521581
44404935	637264505	7794.0	4.07623803917	0.808137789281	HIWPGCMGAMJNRG-JZSVMVJISA-N	1.0	MUPFEKGTMRGPLJ-ZQSKZDJDSA-N	direct	637264505	7130.0	4.91364016933	1.0	8.15247607834	0.40406889464	2.01	0.401028521581
46834950	637270393	1892.0	1.58502665203	0.891128876043	HIWPGCMGAMJNRG-JZSVMVJISA-N	1.0	WQZGKKKJIJFFOK-GASJEMHNSA-N	direct	637270393	1892.0	35.3861581781	2.0	3.17005330406	0.445564438022	2.01	0.385914230547
46834936	637270393	1892.0	1.58502665203	0.877541197743	HIWPGCMGAMJNRG-JZSVMVJISA-N	1.0	WQZGKKKJIJFFOK-GASJEMHNSA-N	direct	637270393	1892.0	35.3861581781	2.0	3.17005330406	0.438770598871	2.01	0.384434666015
46834943	637270393	1892.0	1.58502665203	0.858474424427	HIWPGCMGAMJNRG-JZSVMVJISA-N	1.0	WQZGKKKJIJFFOK-GASJEMHNSA-N	direct	637270393	1892.0	35.3861581781	2.0	3.17005330406	0.429237212213	2.01	0.382329232113
46834957	637270393	1892.0	1.58502665203	0.850596804677	HIWPGCMGAMJNRG-JZSVMVJISA-N	1.0	WQZGKKKJIJFFOK-GASJEMHNSA-N	direct	637270393	1892.0	35.3861581781	2.0	3.17005330406	0.425298402339	2.01	0.38144910565
46834929	637270393	1892.0	1.58502665203	0.808137789281	HIWPGCMGAMJNRG-JZSVMVJISA-N	1.0	WQZGKKKJIJFFOK-GASJEMHNSA-N	direct	637270393	1892.0	35.3861581781	2.0	3.17005330406	0.40406889464	2.01	0.376597140471
50075053	637270579	5893.0	1.0	0.891128876043	HIWPGCMGAMJNRG-JZSVMVJISA-N	1.0	WQZGKKKJIJFFOK-GASJEMHNSA-N	direct	637270579	5893.0	0.886056647693	2.0	1.77211329539	0.445564438022	2.01	0.333692943749
50075051	637270579	5893.0	1.0	0.877541197743	HIWPGCMGAMJNRG-JZSVMVJISA-N	1.0	WQZGKKKJIJFFOK-GASJEMHNSA-N	direct	637270579	5893.0	0.886056647693	2.0	1.77211329539	0.438770598871	2.01	0.332413591485
52111272	637265281	1892.0	0.853871964322	0.891128876043	HIWPGCMGAMJNRG-JZSVMVJISA-N	1.0	WQZGKKKJIJFFOK-GASJEMHNSA-N	direct	637265281	1892.0	23.1944991418	2.0	1.70774392864	0.445564438022	2.01	0.330620546723
50075052	637270579	5893.0	1.0	0.858474424427	HIWPGCMGAMJNRG-JZSVMVJISA-N	1.0	WQZGKKKJIJFFOK-GASJEMHNSA-N	direct	637270579	5893.0	0.886056647693	2.0	1.77211329539	0.429237212213	2.01	0.330593061479
50075054	637270579	5893.0	1.0	0.850596804677	HIWPGCMGAMJNRG-JZSVMVJISA-N	1.0	WQZGKKKJIJFFOK-GASJEMHNSA-N	direct	637270579	5893.0	0.886056647693	2.0	1.77211329539	0.425298402339	2.01	0.329832032299
52111268	637265281	1892.0	0.853871964322	0.877541197743	HIWPGCMGAMJNRG-JZSVMVJISA-N	1.0	WQZGKKKJIJFFOK-GASJEMHNSA-N	direct	637265281	1892.0	23.1944991418	2.0	1.70774392864	0.438770598871	2.01	0.329352973786
51904608	637265284	1892.0	1.92081875395	0.891128876043	HIWPGCMGAMJNRG-JZSVMVJISA-N	1.0	WQZGKKKJIJFFOK-GASJEMHNSA-N	direct	637265284	1892.0	0.823908740944	2.0	1.64781748189	0.445564438022	2.01	0.327681127057
51904611	637265284	15980.0	1.92081875395	0.891128876043	HIWPGCMGAMJNRG-JZSVMVJISA-N	1.0	WQZGKKKJIJFFOK-GASJEMHNSA-N	direct	637265284	15980.0	0.823908740944	2.0	1.64781748189	0.445564438022	2.01	0.327681127057
50070108	637267202	5893.0	1.43179827593	0.891128876043	HIWPGCMGAMJNRG-JZSVMVJISA-N	1.0	WQZGKKKJIJFFOK-GASJEMHNSA-N	direct	637267202	5893.0	0.823908740944	2.0	1.64781748189	0.445564438022	2.01	0.327681127057
52111270	637265281	1892.0	0.853871964322	0.858474424427	HIWPGCMGAMJNRG-JZSVMVJISA-N	1.0	WQZGKKKJIJFFOK-GASJEMHNSA-N	direct	637265281	1892.0	23.1944991418	2.0	1.70774392864	0.429237212213	2.01	0.32754920587
52111274	637265281	1892.0	0.853871964322	0.850596804677	HIWPGCMGAMJNRG-JZSVMVJISA-N	1.0	WQZGKKKJIJFFOK-GASJEMHNSA-N	direct	637265281	1892.0	23.1944991418	2.0	1.70774392864	0.425298402339	2.01	0.326795183682
50070104	637267202	5893.0	1.43179827593	0.877541197743	HIWPGCMGAMJNRG-JZSVMVJISA-N	1.0	WQZGKKKJIJFFOK-GASJEMHNSA-N	direct	637267202	5893.0	0.823908740944	2.0	1.64781748189	0.438770598871	2.01	0.326424823622
51904600	637265284	1892.0	1.92081875395	0.877541197743	HIWPGCMGAMJNRG-JZSVMVJISA-N	1.0	WQZGKKKJIJFFOK-GASJEMHNSA-N	direct	637265284	1892.0	0.823908740944	2.0	1.64781748189	0.438770598871	2.01	0.326424823622
51904603	637265284	15980.0	1.92081875395	0.877541197743	HIWPGCMGAMJNRG-JZSVMVJISA-N	1.0	WQZGKKKJIJFFOK-GASJEMHNSA-N	direct	637265284	15980.0	0.823908740944	2.0	1.64781748189	0.438770598871	2.01	0.326424823622
50075050	637270579	5893.0	1.0	0.808137789281	HIWPGCMGAMJNRG-JZSVMVJISA-N	1.0	WQZGKKKJIJFFOK-GASJEMHNSA-N	direct	637270579	5893.0	0.886056647693	2.0	1.77211329539	0.40406889464	2.01	0.325636627166
51904604	637265284	1892.0	1.92081875395	0.858474424427	HIWPGCMGAMJNRG-JZSVMVJISA-N	1.0	WQZGKKKJIJFFOK-GASJEMHNSA-N	direct	637265284	1892.0	0.823908740944	2.0	1.64781748189	0.429237212213	2.01	0.32463709231
51904607	637265284	15980.0	1.92081875395	0.858474424427	HIWPGCMGAMJNRG-JZSVMVJISA-N	1.0	WQZGKKKJIJFFOK-GASJEMHNSA-N	direct	637265284	15980.0	0.823908740944	2.0	1.64781748189	0.429237212213	2.01	0.32463709231
50070106	637267202	5893.0	1.43179827593	0.858474424427	HIWPGCMGAMJNRG-JZSVMVJISA-N	1.0	WQZGKKKJIJFFOK-GASJEMHNSA-N	direct	637267202	5893.0	0.823908740944	2.0	1.64781748189	0.429237212213	2.01	0.32463709231
51904612	637265284	1892.0	1.92081875395	0.850596804677	HIWPGCMGAMJNRG-JZSVMVJISA-N	1.0	WQZGKKKJIJFFOK-GASJEMHNSA-N	direct	637265284	1892.0	0.823908740944	2.0	1.64781748189	0.425298402339	2.01	0.323889773842
51904615	637265284	15980.0	1.92081875395	0.850596804677	HIWPGCMGAMJNRG-JZSVMVJISA-N	1.0	WQZGKKKJIJFFOK-GASJEMHNSA-N	direct	637265284	15980.0	0.823908740944	2.0	1.64781748189	0.425298402339	2.01	0.323889773842
50070110	637267202	5893.0	1.43179827593	0.850596804677	HIWPGCMGAMJNRG-JZSVMVJISA-N	1.0	WQZGKKKJIJFFOK-GASJEMHNSA-N	direct	637267202	5893.0	0.823908740944	2.0	1.64781748189	0.425298402339	2.01	0.323889773842
52111266	637265281	1892.0	0.853871964322	0.808137789281	HIWPGCMGAMJNRG-JZSVMVJISA-N	1.0	WQZGKKKJIJFFOK-GASJEMHNSA-N	direct	637265281	1892.0	23.1944991418	2.0	1.70774392864	0.40406889464	2.01	0.322638406726
50070102	637267202	5893.0	1.43179827593	0.808137789281	HIWPGCMGAMJNRG-JZSVMVJISA-N	1.0	WQZGKKKJIJFFOK-GASJEMHNSA-N	direct	637267202	5893.0	0.823908740944	2.0	1.64781748189	0.40406889464	2.01	0.319769953186
51904596	637265284	1892.0	1.92081875395	0.808137789281	HIWPGCMGAMJNRG-JZSVMVJISA-N	1.0	WQZGKKKJIJFFOK-GASJEMHNSA-N	direct	637265284	1892.0	0.823908740944	2.0	1.64781748189	0.40406889464	2.01	0.319769953186
51904599	637265284	15980.0	1.92081875395	0.808137789281	HIWPGCMGAMJNRG-JZSVMVJISA-N	1.0	WQZGKKKJIJFFOK-GASJEMHNSA-N	direct	637265284	15980.0	0.823908740944	2.0	1.64781748189	0.40406889464	2.01	0.319769953186
52963963	637265390	4583.0	148.777283529	0.891128876043	HIWPGCMGAMJNRG-JZSVMVJISA-N	1.0	RFSUNEUAIZKAJO-VRPWFDPXSA-N	direct	637265390	997.0	200.0	0.01	297.554567058	0.445564438022	2.01	0.3194172074
52963443	637265390	4583.0	148.777283529	0.877541197743	HIWPGCMGAMJNRG-JZSVMVJISA-N	1.0	RFSUNEUAIZKAJO-VRPWFDPXSA-N	direct	637265390	997.0	200.0	0.01	297.554567058	0.438770598871	2.01	0.318192587176
2781679	637265392	1892.0	0.721246399047	0.891128876043	HIWPGCMGAMJNRG-JZSVMVJISA-N	1.0	WQZGKKKJIJFFOK-GASJEMHNSA-N	direct	637265392	1892.0	21.0021769193	2.0	1.44249279809	0.445564438022	2.01	0.316958618731
52963703	637265390	4583.0	148.777283529	0.858474424427	HIWPGCMGAMJNRG-JZSVMVJISA-N	1.0	RFSUNEUAIZKAJO-VRPWFDPXSA-N	direct	637265390	997.0	200.0	0.01	297.554567058	0.429237212213	2.01	0.316449941366
49738011	637266319	5893.0	142.728158393	0.891128876043	HIWPGCMGAMJNRG-JZSVMVJISA-N	1.0	WQZGKKKJIJFFOK-GASJEMHNSA-N	direct	637266319	6157.0	200.0	0.01	285.456316787	0.445564438022	2.01	0.316119704828
2781671	637265392	1892.0	0.721246399047	0.877541197743	HIWPGCMGAMJNRG-JZSVMVJISA-N	1.0	WQZGKKKJIJFFOK-GASJEMHNSA-N	direct	637265392	1892.0	21.0021769193	2.0	1.44249279809	0.438770598871	2.01	0.315743424542
52964223	637265390	4583.0	148.777283529	0.850596804677	HIWPGCMGAMJNRG-JZSVMVJISA-N	1.0	RFSUNEUAIZKAJO-VRPWFDPXSA-N	direct	637265390	997.0	200.0	0.01	297.554567058	0.425298402339	2.01	0.315721469817
49735719	637266319	5893.0	142.728158393	0.877541197743	HIWPGCMGAMJNRG-JZSVMVJISA-N	1.0	WQZGKKKJIJFFOK-GASJEMHNSA-N	direct	637266319	6157.0	200.0	0.01	285.456316787	0.438770598871	2.01	0.314907726968
2781675	637265392	1892.0	0.721246399047	0.858474424427	HIWPGCMGAMJNRG-JZSVMVJISA-N	1.0	WQZGKKKJIJFFOK-GASJEMHNSA-N	direct	637265392	1892.0	21.0021769193	2.0	1.44249279809	0.429237212213	2.01	0.314014192063
2781683	637265392	1892.0	0.721246399047	0.850596804677	HIWPGCMGAMJNRG-JZSVMVJISA-N	1.0	WQZGKKKJIJFFOK-GASJEMHNSA-N	direct	637265392	1892.0	21.0021769193	2.0	1.44249279809	0.425298402339	2.01	0.313291327639
49736865	637266319	5893.0	142.728158393	0.858474424427	HIWPGCMGAMJNRG-JZSVMVJISA-N	1.0	WQZGKKKJIJFFOK-GASJEMHNSA-N	direct	637266319	6157.0	200.0	0.01	285.456316787	0.429237212213	2.01	0.313183071356
49739157	637266319	5893.0	142.728158393	0.850596804677	HIWPGCMGAMJNRG-JZSVMVJISA-N	1.0	WQZGKKKJIJFFOK-GASJEMHNSA-N	direct	637266319	6157.0	200.0	0.01	285.456316787	0.425298402339	2.01	0.312462120181
52963183	637265390	4583.0	148.777283529	0.808137789281	HIWPGCMGAMJNRG-JZSVMVJISA-N	1.0	RFSUNEUAIZKAJO-VRPWFDPXSA-N	direct	637265390	997.0	200.0	0.01	297.554567058	0.40406889464	2.01	0.311705548544
2781667	637265392	1892.0	0.721246399047	0.808137789281	HIWPGCMGAMJNRG-JZSVMVJISA-N	1.0	WQZGKKKJIJFFOK-GASJEMHNSA-N	direct	637265392	1892.0	21.0021769193	2.0	1.44249279809	0.40406889464	2.01	0.309306317345
49734573	637266319	5893.0	142.728158393	0.808137789281	HIWPGCMGAMJNRG-JZSVMVJISA-N	1.0	WQZGKKKJIJFFOK-GASJEMHNSA-N	direct	637266319	6157.0	200.0	0.01	285.456316787	0.40406889464	2.01	0.30848765726
50087163	637271315	5893.0	1.69897000434	0.891128876043	HIWPGCMGAMJNRG-JZSVMVJISA-N	1.0	WQZGKKKJIJFFOK-GASJEMHNSA-N	direct	637271315	5893.0	0.602059991328	2.0	1.20411998266	0.445564438022	2.01	0.302964395564
50087161	637271315	5893.0	1.69897000434	0.877541197743	HIWPGCMGAMJNRG-JZSVMVJISA-N	1.0	WQZGKKKJIJFFOK-GASJEMHNSA-N	direct	637271315	5893.0	0.602059991328	2.0	1.20411998266	0.438770598871	2.01	0.301802854115
50087162	637271315	5893.0	1.69897000434	0.858474424427	HIWPGCMGAMJNRG-JZSVMVJISA-N	1.0	WQZGKKKJIJFFOK-GASJEMHNSA-N	direct	637271315	5893.0	0.602059991328	2.0	1.20411998266	0.429237212213	2.01	0.30014996998
50087164	637271315	5893.0	1.69897000434	0.850596804677	HIWPGCMGAMJNRG-JZSVMVJISA-N	1.0	WQZGKKKJIJFFOK-GASJEMHNSA-N	direct	637271315	5893.0	0.602059991328	2.0	1.20411998266	0.425298402339	2.01	0.29945902116
50087160	637271315	5893.0	1.69897000434	0.808137789281	HIWPGCMGAMJNRG-JZSVMVJISA-N	1.0	WQZGKKKJIJFFOK-GASJEMHNSA-N	direct	637271315	5893.0	0.602059991328	2.0	1.20411998266	0.40406889464	2.01	0.295649955359
25529279	637270360	13371.0	200.0	0.891128876043	HIWPGCMGAMJNRG-JZSVMVJISA-N	2.0	LUEWUZLMQUOBSB-AYQJAVFRSA-N	direct	637270360	13371.0	200.0	2.0	400.0	0.297042958681	2.01	0.29218394192
57544242	637271609	13371.0	200.0	0.891128876043	HIWPGCMGAMJNRG-JZSVMVJISA-N	2.0	LUEWUZLMQUOBSB-AYQJAVFRSA-N	direct	637271609	13371.0	200.0	2.0	400.0	0.297042958681	2.01	0.29218394192
57545394	637269732	13371.0	200.0	0.891128876043	HIWPGCMGAMJNRG-JZSVMVJISA-N	2.0	LUEWUZLMQUOBSB-AYQJAVFRSA-N	direct	637269732	13371.0	200.0	2.0	400.0	0.297042958681	2.01	0.29218394192
25529275	637270360	13371.0	200.0	0.877541197743	HIWPGCMGAMJNRG-JZSVMVJISA-N	2.0	LUEWUZLMQUOBSB-AYQJAVFRSA-N	direct	637270360	13371.0	200.0	2.0	400.0	0.292513732581	2.01	0.291063731875
57544238	637271609	13371.0	200.0	0.877541197743	HIWPGCMGAMJNRG-JZSVMVJISA-N	2.0	LUEWUZLMQUOBSB-AYQJAVFRSA-N	direct	637271609	13371.0	200.0	2.0	400.0	0.292513732581	2.01	0.291063731875
57545390	637269732	13371.0	200.0	0.877541197743	HIWPGCMGAMJNRG-JZSVMVJISA-N	2.0	LUEWUZLMQUOBSB-AYQJAVFRSA-N	direct	637269732	13371.0	200.0	2.0	400.0	0.292513732581	2.01	0.291063731875
30255965	637264943	4250.0	101.675717545	0.891128876043	HIWPGCMGAMJNRG-JZSVMVJISA-N	1.0	WQZGKKKJIJFFOK-GASJEMHNSA-N	direct	637264943	6565.0	200.0	0.01	203.351435089	0.445564438022	2.01	0.290421299065
25529277	637270360	13371.0	200.0	0.858474424427	HIWPGCMGAMJNRG-JZSVMVJISA-N	2.0	LUEWUZLMQUOBSB-AYQJAVFRSA-N	direct	637270360	13371.0	200.0	2.0	400.0	0.286158141476	2.01	0.289469662706
57544240	637271609	13371.0	200.0	0.858474424427	HIWPGCMGAMJNRG-JZSVMVJISA-N	2.0	LUEWUZLMQUOBSB-AYQJAVFRSA-N	direct	637271609	13371.0	200.0	2.0	400.0	0.286158141476	2.01	0.289469662706
57545392	637269732	13371.0	200.0	0.858474424427	HIWPGCMGAMJNRG-JZSVMVJISA-N	2.0	LUEWUZLMQUOBSB-AYQJAVFRSA-N	direct	637269732	13371.0	200.0	2.0	400.0	0.286158141476	2.01	0.289469662706
30255947	637264943	4250.0	101.675717545	0.877541197743	HIWPGCMGAMJNRG-JZSVMVJISA-N	1.0	WQZGKKKJIJFFOK-GASJEMHNSA-N	direct	637264943	6565.0	200.0	0.01	203.351435089	0.438770598871	2.01	0.289307846853
25529281	637270360	13371.0	200.0	0.850596804677	HIWPGCMGAMJNRG-JZSVMVJISA-N	2.0	LUEWUZLMQUOBSB-AYQJAVFRSA-N	direct	637270360	13371.0	200.0	2.0	400.0	0.283532268226	2.01	0.288803300082
57544244	637271609	13371.0	200.0	0.850596804677	HIWPGCMGAMJNRG-JZSVMVJISA-N	2.0	LUEWUZLMQUOBSB-AYQJAVFRSA-N	direct	637271609	13371.0	200.0	2.0	400.0	0.283532268226	2.01	0.288803300082
57545396	637269732	13371.0	200.0	0.850596804677	HIWPGCMGAMJNRG-JZSVMVJISA-N	2.0	LUEWUZLMQUOBSB-AYQJAVFRSA-N	direct	637269732	13371.0	200.0	2.0	400.0	0.283532268226	2.01	0.288803300082
30255956	637264943	4250.0	101.675717545	0.858474424427	HIWPGCMGAMJNRG-JZSVMVJISA-N	1.0	WQZGKKKJIJFFOK-GASJEMHNSA-N	direct	637264943	6565.0	200.0	0.01	203.351435089	0.429237212213	2.01	0.287723394142
30255974	637264943	4250.0	101.675717545	0.850596804677	HIWPGCMGAMJNRG-JZSVMVJISA-N	1.0	WQZGKKKJIJFFOK-GASJEMHNSA-N	direct	637264943	6565.0	200.0	0.01	203.351435089	0.425298402339	2.01	0.287061051448
50643672	637264841	3397.0	96.714442691	0.891128876043	HIWPGCMGAMJNRG-JZSVMVJISA-N	1.0	WQZGKKKJIJFFOK-GASJEMHNSA-N	direct	637264841	6711.0	200.0	0.01	193.428885382	0.445564438022	2.01	0.286811780526
50643673	637264841	3397.0	96.714442691	0.891128876043	HIWPGCMGAMJNRG-JZSVMVJISA-N	1.0	WQZGKKKJIJFFOK-GASJEMHNSA-N	direct	637264841	6716.0	200.0	0.01	193.428885382	0.445564438022	2.01	0.286811780526
50643674	637264841	3397.0	96.714442691	0.891128876043	HIWPGCMGAMJNRG-JZSVMVJISA-N	1.0	WQZGKKKJIJFFOK-GASJEMHNSA-N	direct	637264841	6718.0	200.0	0.01	193.428885382	0.445564438022	2.01	0.286811780526
50643675	637264841	3397.0	96.714442691	0.891128876043	HIWPGCMGAMJNRG-JZSVMVJISA-N	1.0	WQZGKKKJIJFFOK-GASJEMHNSA-N	direct	637264841	6727.0	200.0	0.01	193.428885382	0.445564438022	2.01	0.286811780526
50643676	637264841	3397.0	96.714442691	0.891128876043	HIWPGCMGAMJNRG-JZSVMVJISA-N	1.0	WQZGKKKJIJFFOK-GASJEMHNSA-N	direct	637264841	6734.0	200.0	0.01	193.428885382	0.445564438022	2.01	0.286811780526
50643622	637264841	3397.0	96.714442691	0.877541197743	HIWPGCMGAMJNRG-JZSVMVJISA-N	1.0	WQZGKKKJIJFFOK-GASJEMHNSA-N	direct	637264841	6711.0	200.0	0.01	193.428885382	0.438770598871	2.01	0.285712166921
50643623	637264841	3397.0	96.714442691	0.877541197743	HIWPGCMGAMJNRG-JZSVMVJISA-N	1.0	WQZGKKKJIJFFOK-GASJEMHNSA-N	direct	637264841	6716.0	200.0	0.01	193.428885382	0.438770598871	2.01	0.285712166921
50643624	637264841	3397.0	96.714442691	0.877541197743	HIWPGCMGAMJNRG-JZSVMVJISA-N	1.0	WQZGKKKJIJFFOK-GASJEMHNSA-N	direct	637264841	6718.0	200.0	0.01	193.428885382	0.438770598871	2.01	0.285712166921
50643625	637264841	3397.0	96.714442691	0.877541197743	HIWPGCMGAMJNRG-JZSVMVJISA-N	1.0	WQZGKKKJIJFFOK-GASJEMHNSA-N	direct	637264841	6727.0	200.0	0.01	193.428885382	0.438770598871	2.01	0.285712166921
50643626	637264841	3397.0	96.714442691	0.877541197743	HIWPGCMGAMJNRG-JZSVMVJISA-N	1.0	WQZGKKKJIJFFOK-GASJEMHNSA-N	direct	637264841	6734.0	200.0	0.01	193.428885382	0.438770598871	2.01	0.285712166921
25529273	637270360	13371.0	200.0	0.808137789281	HIWPGCMGAMJNRG-JZSVMVJISA-N	2.0	LUEWUZLMQUOBSB-AYQJAVFRSA-N	direct	637270360	13371.0	200.0	2.0	400.0	0.269379263094	2.01	0.285129773169
57544236	637271609	13371.0	200.0	0.808137789281	HIWPGCMGAMJNRG-JZSVMVJISA-N	2.0	LUEWUZLMQUOBSB-AYQJAVFRSA-N	direct	637271609	13371.0	200.0	2.0	400.0	0.269379263094	2.01	0.285129773169
57545388	637269732	13371.0	200.0	0.808137789281	HIWPGCMGAMJNRG-JZSVMVJISA-N	2.0	LUEWUZLMQUOBSB-AYQJAVFRSA-N	direct	637269732	13371.0	200.0	2.0	400.0	0.269379263094	2.01	0.285129773169
50643647	637264841	3397.0	96.714442691	0.858474424427	HIWPGCMGAMJNRG-JZSVMVJISA-N	1.0	WQZGKKKJIJFFOK-GASJEMHNSA-N	direct	637264841	6711.0	200.0	0.01	193.428885382	0.429237212213	2.01	0.284147406676
50643648	637264841	3397.0	96.714442691	0.858474424427	HIWPGCMGAMJNRG-JZSVMVJISA-N	1.0	WQZGKKKJIJFFOK-GASJEMHNSA-N	direct	637264841	6716.0	200.0	0.01	193.428885382	0.429237212213	2.01	0.284147406676
50643649	637264841	3397.0	96.714442691	0.858474424427	HIWPGCMGAMJNRG-JZSVMVJISA-N	1.0	WQZGKKKJIJFFOK-GASJEMHNSA-N	direct	637264841	6718.0	200.0	0.01	193.428885382	0.429237212213	2.01	0.284147406676
50643650	637264841	3397.0	96.714442691	0.858474424427	HIWPGCMGAMJNRG-JZSVMVJISA-N	1.0	WQZGKKKJIJFFOK-GASJEMHNSA-N	direct	637264841	6727.0	200.0	0.01	193.428885382	0.429237212213	2.01	0.284147406676
50643651	637264841	3397.0	96.714442691	0.858474424427	HIWPGCMGAMJNRG-JZSVMVJISA-N	1.0	WQZGKKKJIJFFOK-GASJEMHNSA-N	direct	637264841	6734.0	200.0	0.01	193.428885382	0.429237212213	2.01	0.284147406676
50643697	637264841	3397.0	96.714442691	0.850596804677	HIWPGCMGAMJNRG-JZSVMVJISA-N	1.0	WQZGKKKJIJFFOK-GASJEMHNSA-N	direct	637264841	6711.0	200.0	0.01	193.428885382	0.425298402339	2.01	0.283493295949
50643698	637264841	3397.0	96.714442691	0.850596804677	HIWPGCMGAMJNRG-JZSVMVJISA-N	1.0	WQZGKKKJIJFFOK-GASJEMHNSA-N	direct	637264841	6716.0	200.0	0.01	193.428885382	0.425298402339	2.01	0.283493295949
50643699	637264841	3397.0	96.714442691	0.850596804677	HIWPGCMGAMJNRG-JZSVMVJISA-N	1.0	WQZGKKKJIJFFOK-GASJEMHNSA-N	direct	637264841	6718.0	200.0	0.01	193.428885382	0.425298402339	2.01	0.283493295949
50643700	637264841	3397.0	96.714442691	0.850596804677	HIWPGCMGAMJNRG-JZSVMVJISA-N	1.0	WQZGKKKJIJFFOK-GASJEMHNSA-N	direct	637264841	6727.0	200.0	0.01	193.428885382	0.425298402339	2.01	0.283493295949
50643701	637264841	3397.0	96.714442691	0.850596804677	HIWPGCMGAMJNRG-JZSVMVJISA-N	1.0	WQZGKKKJIJFFOK-GASJEMHNSA-N	direct	637264841	6734.0	200.0	0.01	193.428885382	0.425298402339	2.01	0.283493295949
30255938	637264943	4250.0	101.675717545	0.808137789281	HIWPGCMGAMJNRG-JZSVMVJISA-N	1.0	WQZGKKKJIJFFOK-GASJEMHNSA-N	direct	637264943	6565.0	200.0	0.01	203.351435089	0.40406889464	2.01	0.28340968563
30255963	637264943	3397.0	91.2403321553	0.891128876043	HIWPGCMGAMJNRG-JZSVMVJISA-N	1.0	WQZGKKKJIJFFOK-GASJEMHNSA-N	direct	637264943	6565.0	200.0	0.01	182.480664311	0.445564438022	2.01	0.282664238355
30255945	637264943	3397.0	91.2403321553	0.877541197743	HIWPGCMGAMJNRG-JZSVMVJISA-N	1.0	WQZGKKKJIJFFOK-GASJEMHNSA-N	direct	637264943	6565.0	200.0	0.01	182.480664311	0.438770598871	2.01	0.281580526098
30255969	637264943	11228.0	88.2525881921	0.891128876043	HIWPGCMGAMJNRG-JZSVMVJISA-N	1.0	WQZGKKKJIJFFOK-GASJEMHNSA-N	direct	637264943	6565.0	200.0	0.01	176.505176384	0.445564438022	2.01	0.28032124602
30255954	637264943	3397.0	91.2403321553	0.858474424427	HIWPGCMGAMJNRG-JZSVMVJISA-N	1.0	WQZGKKKJIJFFOK-GASJEMHNSA-N	direct	637264943	6565.0	200.0	0.01	182.480664311	0.429237212213	2.01	0.280038393616
50643597	637264841	3397.0	96.714442691	0.808137789281	HIWPGCMGAMJNRG-JZSVMVJISA-N	1.0	WQZGKKKJIJFFOK-GASJEMHNSA-N	direct	637264841	6711.0	200.0	0.01	193.428885382	0.40406889464	2.01	0.279887311349
50643598	637264841	3397.0	96.714442691	0.808137789281	HIWPGCMGAMJNRG-JZSVMVJISA-N	1.0	WQZGKKKJIJFFOK-GASJEMHNSA-N	direct	637264841	6716.0	200.0	0.01	193.428885382	0.40406889464	2.01	0.279887311349
50643599	637264841	3397.0	96.714442691	0.808137789281	HIWPGCMGAMJNRG-JZSVMVJISA-N	1.0	WQZGKKKJIJFFOK-GASJEMHNSA-N	direct	637264841	6718.0	200.0	0.01	193.428885382	0.40406889464	2.01	0.279887311349
50643600	637264841	3397.0	96.714442691	0.808137789281	HIWPGCMGAMJNRG-JZSVMVJISA-N	1.0	WQZGKKKJIJFFOK-GASJEMHNSA-N	direct	637264841	6727.0	200.0	0.01	193.428885382	0.40406889464	2.01	0.279887311349
50643601	637264841	3397.0	96.714442691	0.808137789281	HIWPGCMGAMJNRG-JZSVMVJISA-N	1.0	WQZGKKKJIJFFOK-GASJEMHNSA-N	direct	637264841	6734.0	200.0	0.01	193.428885382	0.40406889464	2.01	0.279887311349
30255972	637264943	3397.0	91.2403321553	0.850596804677	HIWPGCMGAMJNRG-JZSVMVJISA-N	1.0	WQZGKKKJIJFFOK-GASJEMHNSA-N	direct	637264943	6565.0	200.0	0.01	182.480664311	0.425298402339	2.01	0.279393741886
30255951	637264943	11228.0	88.2525881921	0.877541197743	HIWPGCMGAMJNRG-JZSVMVJISA-N	1.0	WQZGKKKJIJFFOK-GASJEMHNSA-N	direct	637264943	6565.0	200.0	0.01	176.505176384	0.438770598871	2.01	0.27924651661
30255960	637264943	11228.0	88.2525881921	0.858474424427	HIWPGCMGAMJNRG-JZSVMVJISA-N	1.0	WQZGKKKJIJFFOK-GASJEMHNSA-N	direct	637264943	6565.0	200.0	0.01	176.505176384	0.429237212213	2.01	0.277717166801
30255978	637264943	11228.0	88.2525881921	0.850596804677	HIWPGCMGAMJNRG-JZSVMVJISA-N	1.0	WQZGKKKJIJFFOK-GASJEMHNSA-N	direct	637264943	6565.0	200.0	0.01	176.505176384	0.425298402339	2.01	0.277077858563
30255936	637264943	3397.0	91.2403321553	0.808137789281	HIWPGCMGAMJNRG-JZSVMVJISA-N	1.0	WQZGKKKJIJFFOK-GASJEMHNSA-N	direct	637264943	6565.0	200.0	0.01	182.480664311	0.40406889464	2.01	0.27583990289
26009447	637264266	5639.0	0.823908740944	0.891128876043	HIWPGCMGAMJNRG-JZSVMVJISA-N	1.0	WQZGKKKJIJFFOK-DVKNGEFBSA-N	direct	637264266	2239.0	0.958607314842	1.0	1.64781748189	0.445564438022	2.01	0.275545885089
26011885	637272095	5639.0	0.823908740944	0.891128876043	HIWPGCMGAMJNRG-JZSVMVJISA-N	1.0	WQZGKKKJIJFFOK-DVKNGEFBSA-N	direct	637272095	2239.0	0.958607314842	1.0	1.64781748189	0.445564438022	2.01	0.275545885089
26009445	637264266	5639.0	0.823908740944	0.877541197743	HIWPGCMGAMJNRG-JZSVMVJISA-N	1.0	WQZGKKKJIJFFOK-DVKNGEFBSA-N	direct	637264266	2239.0	0.958607314842	1.0	1.64781748189	0.438770598871	2.01	0.274489464033
26011883	637272095	5639.0	0.823908740944	0.877541197743	HIWPGCMGAMJNRG-JZSVMVJISA-N	1.0	WQZGKKKJIJFFOK-DVKNGEFBSA-N	direct	637272095	2239.0	0.958607314842	1.0	1.64781748189	0.438770598871	2.01	0.274489464033
30255942	637264943	11228.0	88.2525881921	0.808137789281	HIWPGCMGAMJNRG-JZSVMVJISA-N	1.0	WQZGKKKJIJFFOK-GASJEMHNSA-N	direct	637264943	6565.0	200.0	0.01	176.505176384	0.40406889464	2.01	0.273553477193
26009446	637264266	5639.0	0.823908740944	0.858474424427	HIWPGCMGAMJNRG-JZSVMVJISA-N	1.0	WQZGKKKJIJFFOK-DVKNGEFBSA-N	direct	637264266	2239.0	0.958607314842	1.0	1.64781748189	0.429237212213	2.01	0.272986167181
26011884	637272095	5639.0	0.823908740944	0.858474424427	HIWPGCMGAMJNRG-JZSVMVJISA-N	1.0	WQZGKKKJIJFFOK-DVKNGEFBSA-N	direct	637272095	2239.0	0.958607314842	1.0	1.64781748189	0.429237212213	2.01	0.272986167181
13506670	637265280	1849.0	78.7695510786	0.891128876043	HIWPGCMGAMJNRG-JZSVMVJISA-N	1.0	WQZGKKKJIJFFOK-VFUOTHLCSA-N	direct	637265280	13591.0	105.424812155	0.01	157.539102157	0.445564438022	2.01	0.272466896376
13506671	637265280	1849.0	78.7695510786	0.891128876043	HIWPGCMGAMJNRG-JZSVMVJISA-N	1.0	WQZGKKKJIJFFOK-VFUOTHLCSA-N	direct	637265280	15081.0	105.424812155	0.01	157.539102157	0.445564438022	2.01	0.272466896376
26009448	637264266	5639.0	0.823908740944	0.850596804677	HIWPGCMGAMJNRG-JZSVMVJISA-N	1.0	WQZGKKKJIJFFOK-DVKNGEFBSA-N	direct	637264266	2239.0	0.958607314842	1.0	1.64781748189	0.425298402339	2.01	0.272357749761
26011886	637272095	5639.0	0.823908740944	0.850596804677	HIWPGCMGAMJNRG-JZSVMVJISA-N	1.0	WQZGKKKJIJFFOK-DVKNGEFBSA-N	direct	637272095	2239.0	0.958607314842	1.0	1.64781748189	0.425298402339	2.01	0.272357749761
46049692	637264515	13554.0	77.9318141383	0.891128876043	HIWPGCMGAMJNRG-JZSVMVJISA-N	1.0	WQZGKKKJIJFFOK-PHYPRBDBSA-N	direct	637264515	7750.0	106.806875402	0.01	155.863628277	0.445564438022	2.01	0.271739548033
46049693	637264515	13554.0	77.9318141383	0.891128876043	HIWPGCMGAMJNRG-JZSVMVJISA-N	1.0	WQZGKKKJIJFFOK-PHYPRBDBSA-N	direct	637264515	10269.0	106.806875402	0.01	155.863628277	0.445564438022	2.01	0.271739548033
46049694	637264515	13554.0	77.9318141383	0.891128876043	HIWPGCMGAMJNRG-JZSVMVJISA-N	1.0	WQZGKKKJIJFFOK-PHYPRBDBSA-N	direct	637264515	12074.0	106.806875402	0.01	155.863628277	0.445564438022	2.01	0.271739548033
13506194	637265280	6583.0	77.8181564121	0.891128876043	HIWPGCMGAMJNRG-JZSVMVJISA-N	1.0	WQZGKKKJIJFFOK-GASJEMHNSA-N	direct	637265280	13591.0	105.424812155	0.01	155.636312824	0.445564438022	2.01	0.271640415845
13506195	637265280	6583.0	77.8181564121	0.891128876043	HIWPGCMGAMJNRG-JZSVMVJISA-N	1.0	WQZGKKKJIJFFOK-GASJEMHNSA-N	direct	637265280	15081.0	105.424812155	0.01	155.636312824	0.445564438022	2.01	0.271640415845
13506196	637265280	6583.0	77.8181564121	0.891128876043	HIWPGCMGAMJNRG-JZSVMVJISA-N	1.0	WQZGKKKJIJFFOK-GASJEMHNSA-N	direct	637265280	1849.0	103.779891912	0.01	155.636312824	0.445564438022	2.01	0.271640415845
13504206	637265280	1849.0	78.7695510786	0.877541197743	HIWPGCMGAMJNRG-JZSVMVJISA-N	1.0	WQZGKKKJIJFFOK-VFUOTHLCSA-N	direct	637265280	13591.0	105.424812155	0.01	157.539102157	0.438770598871	2.01	0.271422279919
13504207	637265280	1849.0	78.7695510786	0.877541197743	HIWPGCMGAMJNRG-JZSVMVJISA-N	1.0	WQZGKKKJIJFFOK-VFUOTHLCSA-N	direct	637265280	15081.0	105.424812155	0.01	157.539102157	0.438770598871	2.01	0.271422279919
3559296	637271060	2754.0	77.1791420106	0.891128876043	HIWPGCMGAMJNRG-JZSVMVJISA-N	1.0	WQZGKKKJIJFFOK-SVZMEOIVSA-N	direct	637271060	599.0	103.195179321	0.01	154.358284021	0.445564438022	2.01	0.271081037278
3559297	637271060	2754.0	77.1791420106	0.891128876043	HIWPGCMGAMJNRG-JZSVMVJISA-N	1.0	WQZGKKKJIJFFOK-SVZMEOIVSA-N	direct	637271060	2138.0	103.195179321	0.01	154.358284021	0.445564438022	2.01	0.271081037278
3559356	637271060	5746.0	77.1791420106	0.891128876043	HIWPGCMGAMJNRG-JZSVMVJISA-N	1.0	WQZGKKKJIJFFOK-SVZMEOIVSA-N	direct	637271060	599.0	103.195179321	0.01	154.358284021	0.445564438022	2.01	0.271081037278
3559357	637271060	5746.0	77.1791420106	0.891128876043	HIWPGCMGAMJNRG-JZSVMVJISA-N	1.0	WQZGKKKJIJFFOK-SVZMEOIVSA-N	direct	637271060	2138.0	103.195179321	0.01	154.358284021	0.445564438022	2.01	0.271081037278
13506617	637265280	1849.0	76.9746941347	0.891128876043	HIWPGCMGAMJNRG-JZSVMVJISA-N	1.0	WQZGKKKJIJFFOK-VFUOTHLCSA-N	direct	637265280	4365.0	103.154281982	0.01	153.949388269	0.445564438022	2.01	0.270901334962
46049668	637264515	13554.0	77.9318141383	0.877541197743	HIWPGCMGAMJNRG-JZSVMVJISA-N	1.0	WQZGKKKJIJFFOK-PHYPRBDBSA-N	direct	637264515	7750.0	106.806875402	0.01	155.863628277	0.438770598871	2.01	0.270697720172
46049669	637264515	13554.0	77.9318141383	0.877541197743	HIWPGCMGAMJNRG-JZSVMVJISA-N	1.0	WQZGKKKJIJFFOK-PHYPRBDBSA-N	direct	637264515	10269.0	106.806875402	0.01	155.863628277	0.438770598871	2.01	0.270697720172
46049670	637264515	13554.0	77.9318141383	0.877541197743	HIWPGCMGAMJNRG-JZSVMVJISA-N	1.0	WQZGKKKJIJFFOK-PHYPRBDBSA-N	direct	637264515	12074.0	106.806875402	0.01	155.863628277	0.438770598871	2.01	0.270697720172
13506236	637265280	7411.0	76.6556077263	0.891128876043	HIWPGCMGAMJNRG-JZSVMVJISA-N	1.0	WQZGKKKJIJFFOK-GASJEMHNSA-N	direct	637265280	13591.0	105.424812155	0.01	153.311215453	0.445564438022	2.01	0.270620152836
13506237	637265280	7411.0	76.6556077263	0.891128876043	HIWPGCMGAMJNRG-JZSVMVJISA-N	1.0	WQZGKKKJIJFFOK-GASJEMHNSA-N	direct	637265280	15081.0	105.424812155	0.01	153.311215453	0.445564438022	2.01	0.270620152836
13506238	637265280	7411.0	76.6556077263	0.891128876043	HIWPGCMGAMJNRG-JZSVMVJISA-N	1.0	WQZGKKKJIJFFOK-GASJEMHNSA-N	direct	637265280	1849.0	103.779891912	0.01	153.311215453	0.445564438022	2.01	0.270620152836
13506239	637265280	7411.0	76.6556077263	0.891128876043	HIWPGCMGAMJNRG-JZSVMVJISA-N	1.0	WQZGKKKJIJFFOK-GASJEMHNSA-N	direct	637265280	4365.0	103.154281982	0.01	153.311215453	0.445564438022	2.01	0.270620152836
13506516	637265280	396.0	76.6556077263	0.891128876043	HIWPGCMGAMJNRG-JZSVMVJISA-N	1.0	WQZGKKKJIJFFOK-VFUOTHLCSA-N	direct	637265280	13591.0	105.424812155	0.01	153.311215453	0.445564438022	2.01	0.270620152836
13506517	637265280	396.0	76.6556077263	0.891128876043	HIWPGCMGAMJNRG-JZSVMVJISA-N	1.0	WQZGKKKJIJFFOK-VFUOTHLCSA-N	direct	637265280	15081.0	105.424812155	0.01	153.311215453	0.445564438022	2.01	0.270620152836
13506518	637265280	396.0	76.6556077263	0.891128876043	HIWPGCMGAMJNRG-JZSVMVJISA-N	1.0	WQZGKKKJIJFFOK-VFUOTHLCSA-N	direct	637265280	1849.0	103.779891912	0.01	153.311215453	0.445564438022	2.01	0.270620152836
13506519	637265280	396.0	76.6556077263	0.891128876043	HIWPGCMGAMJNRG-JZSVMVJISA-N	1.0	WQZGKKKJIJFFOK-VFUOTHLCSA-N	direct	637265280	4365.0	103.154281982	0.01	153.311215453	0.445564438022	2.01	0.270620152836
13503730	637265280	6583.0	77.8181564121	0.877541197743	HIWPGCMGAMJNRG-JZSVMVJISA-N	1.0	WQZGKKKJIJFFOK-GASJEMHNSA-N	direct	637265280	13591.0	105.424812155	0.01	155.636312824	0.438770598871	2.01	0.270598968048
13503731	637265280	6583.0	77.8181564121	0.877541197743	HIWPGCMGAMJNRG-JZSVMVJISA-N	1.0	WQZGKKKJIJFFOK-GASJEMHNSA-N	direct	637265280	15081.0	105.424812155	0.01	155.636312824	0.438770598871	2.01	0.270598968048
13503732	637265280	6583.0	77.8181564121	0.877541197743	HIWPGCMGAMJNRG-JZSVMVJISA-N	1.0	WQZGKKKJIJFFOK-GASJEMHNSA-N	direct	637265280	1849.0	103.779891912	0.01	155.636312824	0.438770598871	2.01	0.270598968048
3559056	637271060	2754.0	77.1791420106	0.877541197743	HIWPGCMGAMJNRG-JZSVMVJISA-N	1.0	WQZGKKKJIJFFOK-SVZMEOIVSA-N	direct	637271060	599.0	103.195179321	0.01	154.358284021	0.438770598871	2.01	0.270041734095
3559057	637271060	2754.0	77.1791420106	0.877541197743	HIWPGCMGAMJNRG-JZSVMVJISA-N	1.0	WQZGKKKJIJFFOK-SVZMEOIVSA-N	direct	637271060	2138.0	103.195179321	0.01	154.358284021	0.438770598871	2.01	0.270041734095
3559116	637271060	5746.0	77.1791420106	0.877541197743	HIWPGCMGAMJNRG-JZSVMVJISA-N	1.0	WQZGKKKJIJFFOK-SVZMEOIVSA-N	direct	637271060	599.0	103.195179321	0.01	154.358284021	0.438770598871	2.01	0.270041734095
3559117	637271060	5746.0	77.1791420106	0.877541197743	HIWPGCMGAMJNRG-JZSVMVJISA-N	1.0	WQZGKKKJIJFFOK-SVZMEOIVSA-N	direct	637271060	2138.0	103.195179321	0.01	154.358284021	0.438770598871	2.01	0.270041734095
13505438	637265280	1849.0	78.7695510786	0.858474424427	HIWPGCMGAMJNRG-JZSVMVJISA-N	1.0	WQZGKKKJIJFFOK-VFUOTHLCSA-N	direct	637265280	13591.0	105.424812155	0.01	157.539102157	0.429237212213	2.01	0.269935781119
13505439	637265280	1849.0	78.7695510786	0.858474424427	HIWPGCMGAMJNRG-JZSVMVJISA-N	1.0	WQZGKKKJIJFFOK-VFUOTHLCSA-N	direct	637265280	15081.0	105.424812155	0.01	157.539102157	0.429237212213	2.01	0.269935781119
13504153	637265280	1849.0	76.9746941347	0.877541197743	HIWPGCMGAMJNRG-JZSVMVJISA-N	1.0	WQZGKKKJIJFFOK-VFUOTHLCSA-N	direct	637265280	4365.0	103.154281982	0.01	153.949388269	0.438770598871	2.01	0.269862720743
18256330	637271826	6583.0	75.6556077263	0.891128876043	HIWPGCMGAMJNRG-JZSVMVJISA-N	1.0	WQZGKKKJIJFFOK-GASJEMHNSA-N	direct	637271826	5031.0	100.903089987	0.01	151.311215453	0.445564438022	2.01	0.26973321774
13503772	637265280	7411.0	76.6556077263	0.877541197743	HIWPGCMGAMJNRG-JZSVMVJISA-N	1.0	WQZGKKKJIJFFOK-GASJEMHNSA-N	direct	637265280	13591.0	105.424812155	0.01	153.311215453	0.438770598871	2.01	0.269582616647
13503773	637265280	7411.0	76.6556077263	0.877541197743	HIWPGCMGAMJNRG-JZSVMVJISA-N	1.0	WQZGKKKJIJFFOK-GASJEMHNSA-N	direct	637265280	15081.0	105.424812155	0.01	153.311215453	0.438770598871	2.01	0.269582616647
13503774	637265280	7411.0	76.6556077263	0.877541197743	HIWPGCMGAMJNRG-JZSVMVJISA-N	1.0	WQZGKKKJIJFFOK-GASJEMHNSA-N	direct	637265280	1849.0	103.779891912	0.01	153.311215453	0.438770598871	2.01	0.269582616647
13503775	637265280	7411.0	76.6556077263	0.877541197743	HIWPGCMGAMJNRG-JZSVMVJISA-N	1.0	WQZGKKKJIJFFOK-GASJEMHNSA-N	direct	637265280	4365.0	103.154281982	0.01	153.311215453	0.438770598871	2.01	0.269582616647
13504052	637265280	396.0	76.6556077263	0.877541197743	HIWPGCMGAMJNRG-JZSVMVJISA-N	1.0	WQZGKKKJIJFFOK-VFUOTHLCSA-N	direct	637265280	13591.0	105.424812155	0.01	153.311215453	0.438770598871	2.01	0.269582616647
13504053	637265280	396.0	76.6556077263	0.877541197743	HIWPGCMGAMJNRG-JZSVMVJISA-N	1.0	WQZGKKKJIJFFOK-VFUOTHLCSA-N	direct	637265280	15081.0	105.424812155	0.01	153.311215453	0.438770598871	2.01	0.269582616647
13504054	637265280	396.0	76.6556077263	0.877541197743	HIWPGCMGAMJNRG-JZSVMVJISA-N	1.0	WQZGKKKJIJFFOK-VFUOTHLCSA-N	direct	637265280	1849.0	103.779891912	0.01	153.311215453	0.438770598871	2.01	0.269582616647
13504055	637265280	396.0	76.6556077263	0.877541197743	HIWPGCMGAMJNRG-JZSVMVJISA-N	1.0	WQZGKKKJIJFFOK-VFUOTHLCSA-N	direct	637265280	4365.0	103.154281982	0.01	153.311215453	0.438770598871	2.01	0.269582616647
18256426	637271826	7411.0	75.3861581781	0.891128876043	HIWPGCMGAMJNRG-JZSVMVJISA-N	1.0	WQZGKKKJIJFFOK-GASJEMHNSA-N	direct	637271826	5031.0	100.903089987	0.01	150.772316356	0.445564438022	2.01	0.269492730727
13507902	637265280	1849.0	78.7695510786	0.850596804677	HIWPGCMGAMJNRG-JZSVMVJISA-N	1.0	WQZGKKKJIJFFOK-VFUOTHLCSA-N	direct	637265280	13591.0	105.424812155	0.01	157.539102157	0.425298402339	2.01	0.269314385724
13507903	637265280	1849.0	78.7695510786	0.850596804677	HIWPGCMGAMJNRG-JZSVMVJISA-N	1.0	WQZGKKKJIJFFOK-VFUOTHLCSA-N	direct	637265280	15081.0	105.424812155	0.01	157.539102157	0.425298402339	2.01	0.269314385724
18257242	637271826	1849.0	75.151810883	0.891128876043	HIWPGCMGAMJNRG-JZSVMVJISA-N	1.0	WQZGKKKJIJFFOK-VFUOTHLCSA-N	direct	637271826	5031.0	100.903089987	0.01	150.303621766	0.445564438022	2.01	0.269283048175
46049680	637264515	13554.0	77.9318141383	0.858474424427	HIWPGCMGAMJNRG-JZSVMVJISA-N	1.0	WQZGKKKJIJFFOK-PHYPRBDBSA-N	direct	637264515	7750.0	106.806875402	0.01	155.863628277	0.429237212213	2.01	0.269215189569
46049681	637264515	13554.0	77.9318141383	0.858474424427	HIWPGCMGAMJNRG-JZSVMVJISA-N	1.0	WQZGKKKJIJFFOK-PHYPRBDBSA-N	direct	637264515	10269.0	106.806875402	0.01	155.863628277	0.429237212213	2.01	0.269215189569
46049682	637264515	13554.0	77.9318141383	0.858474424427	HIWPGCMGAMJNRG-JZSVMVJISA-N	1.0	WQZGKKKJIJFFOK-PHYPRBDBSA-N	direct	637264515	12074.0	106.806875402	0.01	155.863628277	0.429237212213	2.01	0.269215189569
15698506	637267041	6583.0	75.0136762229	0.891128876043	HIWPGCMGAMJNRG-JZSVMVJISA-N	1.0	WQZGKKKJIJFFOK-GASJEMHNSA-N	direct	637267041	4365.0	100.432973634	0.01	150.027352446	0.445564438022	2.01	0.269159222186
13504962	637265280	6583.0	77.8181564121	0.858474424427	HIWPGCMGAMJNRG-JZSVMVJISA-N	1.0	WQZGKKKJIJFFOK-GASJEMHNSA-N	direct	637265280	13591.0	105.424812155	0.01	155.636312824	0.429237212213	2.01	0.269116978282
13504963	637265280	6583.0	77.8181564121	0.858474424427	HIWPGCMGAMJNRG-JZSVMVJISA-N	1.0	WQZGKKKJIJFFOK-GASJEMHNSA-N	direct	637265280	15081.0	105.424812155	0.01	155.636312824	0.429237212213	2.01	0.269116978282
13504964	637265280	6583.0	77.8181564121	0.858474424427	HIWPGCMGAMJNRG-JZSVMVJISA-N	1.0	WQZGKKKJIJFFOK-GASJEMHNSA-N	direct	637265280	1849.0	103.779891912	0.01	155.636312824	0.429237212213	2.01	0.269116978282
13506562	637265280	1849.0	74.896196279	0.891128876043	HIWPGCMGAMJNRG-JZSVMVJISA-N	1.0	WQZGKKKJIJFFOK-VFUOTHLCSA-N	direct	637265280	5031.0	100.013676223	0.01	149.792392558	0.445564438022	2.01	0.269053776754
26009444	637264266	5639.0	0.823908740944	0.808137789281	HIWPGCMGAMJNRG-JZSVMVJISA-N	1.0	WQZGKKKJIJFFOK-DVKNGEFBSA-N	direct	637264266	2239.0	0.958607314842	1.0	1.64781748189	0.40406889464	2.01	0.26889340734
26011882	637272095	5639.0	0.823908740944	0.808137789281	HIWPGCMGAMJNRG-JZSVMVJISA-N	1.0	WQZGKKKJIJFFOK-DVKNGEFBSA-N	direct	637272095	2239.0	0.958607314842	1.0	1.64781748189	0.40406889464	2.01	0.26889340734
18256827	637271826	1849.0	74.585026652	0.891128876043	HIWPGCMGAMJNRG-JZSVMVJISA-N	1.0	WQZGKKKJIJFFOK-VFUOTHLCSA-N	direct	637271826	13591.0	99.54668166	0.01	149.170053304	0.445564438022	2.01	0.268773882304
18256828	637271826	1849.0	74.585026652	0.891128876043	HIWPGCMGAMJNRG-JZSVMVJISA-N	1.0	WQZGKKKJIJFFOK-VFUOTHLCSA-N	direct	637271826	15081.0	99.54668166	0.01	149.170053304	0.445564438022	2.01	0.268773882304
18253418	637271826	6583.0	75.6556077263	0.877541197743	HIWPGCMGAMJNRG-JZSVMVJISA-N	1.0	WQZGKKKJIJFFOK-GASJEMHNSA-N	direct	637271826	5031.0	100.903089987	0.01	151.311215453	0.438770598871	2.01	0.26869908199
46049704	637264515	13554.0	77.9318141383	0.850596804677	HIWPGCMGAMJNRG-JZSVMVJISA-N	1.0	WQZGKKKJIJFFOK-PHYPRBDBSA-N	direct	637264515	7750.0	106.806875402	0.01	155.863628277	0.425298402339	2.01	0.268595452984
46049705	637264515	13554.0	77.9318141383	0.850596804677	HIWPGCMGAMJNRG-JZSVMVJISA-N	1.0	WQZGKKKJIJFFOK-PHYPRBDBSA-N	direct	637264515	10269.0	106.806875402	0.01	155.863628277	0.425298402339	2.01	0.268595452984
46049706	637264515	13554.0	77.9318141383	0.850596804677	HIWPGCMGAMJNRG-JZSVMVJISA-N	1.0	WQZGKKKJIJFFOK-PHYPRBDBSA-N	direct	637264515	12074.0	106.806875402	0.01	155.863628277	0.425298402339	2.01	0.268595452984
3559176	637271060	2754.0	77.1791420106	0.858474424427	HIWPGCMGAMJNRG-JZSVMVJISA-N	1.0	WQZGKKKJIJFFOK-SVZMEOIVSA-N	direct	637271060	599.0	103.195179321	0.01	154.358284021	0.429237212213	2.01	0.268562796132
3559177	637271060	2754.0	77.1791420106	0.858474424427	HIWPGCMGAMJNRG-JZSVMVJISA-N	1.0	WQZGKKKJIJFFOK-SVZMEOIVSA-N	direct	637271060	2138.0	103.195179321	0.01	154.358284021	0.429237212213	2.01	0.268562796132
3559236	637271060	5746.0	77.1791420106	0.858474424427	HIWPGCMGAMJNRG-JZSVMVJISA-N	1.0	WQZGKKKJIJFFOK-SVZMEOIVSA-N	direct	637271060	599.0	103.195179321	0.01	154.358284021	0.429237212213	2.01	0.268562796132
3559237	637271060	5746.0	77.1791420106	0.858474424427	HIWPGCMGAMJNRG-JZSVMVJISA-N	1.0	WQZGKKKJIJFFOK-SVZMEOIVSA-N	direct	637271060	2138.0	103.195179321	0.01	154.358284021	0.429237212213	2.01	0.268562796132
13507426	637265280	6583.0	77.8181564121	0.850596804677	HIWPGCMGAMJNRG-JZSVMVJISA-N	1.0	WQZGKKKJIJFFOK-GASJEMHNSA-N	direct	637265280	13591.0	105.424812155	0.01	155.636312824	0.425298402339	2.01	0.26849746778
13507427	637265280	6583.0	77.8181564121	0.850596804677	HIWPGCMGAMJNRG-JZSVMVJISA-N	1.0	WQZGKKKJIJFFOK-GASJEMHNSA-N	direct	637265280	15081.0	105.424812155	0.01	155.636312824	0.425298402339	2.01	0.26849746778
13507428	637265280	6583.0	77.8181564121	0.850596804677	HIWPGCMGAMJNRG-JZSVMVJISA-N	1.0	WQZGKKKJIJFFOK-GASJEMHNSA-N	direct	637265280	1849.0	103.779891912	0.01	155.636312824	0.425298402339	2.01	0.26849746778
15698090	637267041	1383.0	74.2395775166	0.891128876043	HIWPGCMGAMJNRG-JZSVMVJISA-N	1.0	WQZGKKKJIJFFOK-GASJEMHNSA-N	direct	637267041	4365.0	100.432973634	0.01	148.479155033	0.445564438022	2.01	0.268462126012
15698282	637267041	4366.0	74.2395775166	0.891128876043	HIWPGCMGAMJNRG-JZSVMVJISA-N	1.0	WQZGKKKJIJFFOK-GASJEMHNSA-N	direct	637267041	4365.0	100.432973634	0.01	148.479155033	0.445564438022	2.01	0.268462126012
15698698	637267041	10107.0	74.2395775166	0.891128876043	HIWPGCMGAMJNRG-JZSVMVJISA-N	1.0	WQZGKKKJIJFFOK-GASJEMHNSA-N	direct	637267041	4365.0	100.432973634	0.01	148.479155033	0.445564438022	2.01	0.268462126012
18253514	637271826	7411.0	75.3861581781	0.877541197743	HIWPGCMGAMJNRG-JZSVMVJISA-N	1.0	WQZGKKKJIJFFOK-GASJEMHNSA-N	direct	637271826	5031.0	100.903089987	0.01	150.772316356	0.438770598871	2.01	0.268459516985
13505385	637265280	1849.0	76.9746941347	0.858474424427	HIWPGCMGAMJNRG-JZSVMVJISA-N	1.0	WQZGKKKJIJFFOK-VFUOTHLCSA-N	direct	637265280	4365.0	103.154281982	0.01	153.949388269	0.429237212213	2.01	0.268384763183
18254330	637271826	1849.0	75.151810883	0.877541197743	HIWPGCMGAMJNRG-JZSVMVJISA-N	1.0	WQZGKKKJIJFFOK-VFUOTHLCSA-N	direct	637271826	5031.0	100.903089987	0.01	150.303621766	0.438770598871	2.01	0.268250638339
15698683	637267041	10107.0	73.9706162223	0.891128876043	HIWPGCMGAMJNRG-JZSVMVJISA-N	1.0	WQZGKKKJIJFFOK-GASJEMHNSA-N	direct	637267041	13591.0	98.8124792792	0.01	147.941232445	0.445564438022	2.01	0.268218643261
15698684	637267041	10107.0	73.9706162223	0.891128876043	HIWPGCMGAMJNRG-JZSVMVJISA-N	1.0	WQZGKKKJIJFFOK-GASJEMHNSA-N	direct	637267041	15081.0	98.8124792792	0.01	147.941232445	0.445564438022	2.01	0.268218643261
15696010	637267041	6583.0	75.0136762229	0.877541197743	HIWPGCMGAMJNRG-JZSVMVJISA-N	1.0	WQZGKKKJIJFFOK-GASJEMHNSA-N	direct	637267041	4365.0	100.432973634	0.01	150.027352446	0.438770598871	2.01	0.26812728709
13505004	637265280	7411.0	76.6556077263	0.858474424427	HIWPGCMGAMJNRG-JZSVMVJISA-N	1.0	WQZGKKKJIJFFOK-GASJEMHNSA-N	direct	637265280	13591.0	105.424812155	0.01	153.311215453	0.429237212213	2.01	0.268106193133
13505005	637265280	7411.0	76.6556077263	0.858474424427	HIWPGCMGAMJNRG-JZSVMVJISA-N	1.0	WQZGKKKJIJFFOK-GASJEMHNSA-N	direct	637265280	15081.0	105.424812155	0.01	153.311215453	0.429237212213	2.01	0.268106193133
13505006	637265280	7411.0	76.6556077263	0.858474424427	HIWPGCMGAMJNRG-JZSVMVJISA-N	1.0	WQZGKKKJIJFFOK-GASJEMHNSA-N	direct	637265280	1849.0	103.779891912	0.01	153.311215453	0.429237212213	2.01	0.268106193133
13505007	637265280	7411.0	76.6556077263	0.858474424427	HIWPGCMGAMJNRG-JZSVMVJISA-N	1.0	WQZGKKKJIJFFOK-GASJEMHNSA-N	direct	637265280	4365.0	103.154281982	0.01	153.311215453	0.429237212213	2.01	0.268106193133
13505284	637265280	396.0	76.6556077263	0.858474424427	HIWPGCMGAMJNRG-JZSVMVJISA-N	1.0	WQZGKKKJIJFFOK-VFUOTHLCSA-N	direct	637265280	13591.0	105.424812155	0.01	153.311215453	0.429237212213	2.01	0.268106193133
13505285	637265280	396.0	76.6556077263	0.858474424427	HIWPGCMGAMJNRG-JZSVMVJISA-N	1.0	WQZGKKKJIJFFOK-VFUOTHLCSA-N	direct	637265280	15081.0	105.424812155	0.01	153.311215453	0.429237212213	2.01	0.268106193133
13505286	637265280	396.0	76.6556077263	0.858474424427	HIWPGCMGAMJNRG-JZSVMVJISA-N	1.0	WQZGKKKJIJFFOK-VFUOTHLCSA-N	direct	637265280	1849.0	103.779891912	0.01	153.311215453	0.429237212213	2.01	0.268106193133
13505287	637265280	396.0	76.6556077263	0.858474424427	HIWPGCMGAMJNRG-JZSVMVJISA-N	1.0	WQZGKKKJIJFFOK-VFUOTHLCSA-N	direct	637265280	4365.0	103.154281982	0.01	153.311215453	0.429237212213	2.01	0.268106193133
13504098	637265280	1849.0	74.896196279	0.877541197743	HIWPGCMGAMJNRG-JZSVMVJISA-N	1.0	WQZGKKKJIJFFOK-VFUOTHLCSA-N	direct	637265280	5031.0	100.013676223	0.01	149.792392558	0.438770598871	2.01	0.268022245927
3559416	637271060	2754.0	77.1791420106	0.850596804677	HIWPGCMGAMJNRG-JZSVMVJISA-N	1.0	WQZGKKKJIJFFOK-SVZMEOIVSA-N	direct	637271060	599.0	103.195179321	0.01	154.358284021	0.425298402339	2.01	0.267944561364
3559417	637271060	2754.0	77.1791420106	0.850596804677	HIWPGCMGAMJNRG-JZSVMVJISA-N	1.0	WQZGKKKJIJFFOK-SVZMEOIVSA-N	direct	637271060	2138.0	103.195179321	0.01	154.358284021	0.425298402339	2.01	0.267944561364
3559476	637271060	5746.0	77.1791420106	0.850596804677	HIWPGCMGAMJNRG-JZSVMVJISA-N	1.0	WQZGKKKJIJFFOK-SVZMEOIVSA-N	direct	637271060	599.0	103.195179321	0.01	154.358284021	0.425298402339	2.01	0.267944561364
3559477	637271060	5746.0	77.1791420106	0.850596804677	HIWPGCMGAMJNRG-JZSVMVJISA-N	1.0	WQZGKKKJIJFFOK-SVZMEOIVSA-N	direct	637271060	2138.0	103.195179321	0.01	154.358284021	0.425298402339	2.01	0.267944561364
13507849	637265280	1849.0	76.9746941347	0.850596804677	HIWPGCMGAMJNRG-JZSVMVJISA-N	1.0	WQZGKKKJIJFFOK-VFUOTHLCSA-N	direct	637265280	4365.0	103.154281982	0.01	153.949388269	0.425298402339	2.01	0.267766938249
18253915	637271826	1849.0	74.585026652	0.877541197743	HIWPGCMGAMJNRG-JZSVMVJISA-N	1.0	WQZGKKKJIJFFOK-VFUOTHLCSA-N	direct	637271826	13591.0	99.54668166	0.01	149.170053304	0.438770598871	2.01	0.26774342457
18253916	637271826	1849.0	74.585026652	0.877541197743	HIWPGCMGAMJNRG-JZSVMVJISA-N	1.0	WQZGKKKJIJFFOK-VFUOTHLCSA-N	direct	637271826	15081.0	99.54668166	0.01	149.170053304	0.438770598871	2.01	0.26774342457
15698602	637267041	7411.0	73.1791420106	0.891128876043	HIWPGCMGAMJNRG-JZSVMVJISA-N	1.0	WQZGKKKJIJFFOK-GASJEMHNSA-N	direct	637267041	4365.0	100.432973634	0.01	146.358284021	0.445564438022	2.01	0.267498271781
15698603	637267041	7411.0	73.1791420106	0.891128876043	HIWPGCMGAMJNRG-JZSVMVJISA-N	1.0	WQZGKKKJIJFFOK-GASJEMHNSA-N	direct	637267041	13591.0	98.8124792792	0.01	146.358284021	0.445564438022	2.01	0.267498271781
15698604	637267041	7411.0	73.1791420106	0.891128876043	HIWPGCMGAMJNRG-JZSVMVJISA-N	1.0	WQZGKKKJIJFFOK-GASJEMHNSA-N	direct	637267041	15081.0	98.8124792792	0.01	146.358284021	0.445564438022	2.01	0.267498271781
15698922	637267041	396.0	73.1791420106	0.891128876043	HIWPGCMGAMJNRG-JZSVMVJISA-N	1.0	WQZGKKKJIJFFOK-VFUOTHLCSA-N	direct	637267041	4365.0	100.432973634	0.01	146.358284021	0.445564438022	2.01	0.267498271781
15698923	637267041	396.0	73.1791420106	0.891128876043	HIWPGCMGAMJNRG-JZSVMVJISA-N	1.0	WQZGKKKJIJFFOK-VFUOTHLCSA-N	direct	637267041	13591.0	98.8124792792	0.01	146.358284021	0.445564438022	2.01	0.267498271781
15698924	637267041	396.0	73.1791420106	0.891128876043	HIWPGCMGAMJNRG-JZSVMVJISA-N	1.0	WQZGKKKJIJFFOK-VFUOTHLCSA-N	direct	637267041	15081.0	98.8124792792	0.01	146.358284021	0.445564438022	2.01	0.267498271781
13507468	637265280	7411.0	76.6556077263	0.850596804677	HIWPGCMGAMJNRG-JZSVMVJISA-N	1.0	WQZGKKKJIJFFOK-GASJEMHNSA-N	direct	637265280	13591.0	105.424812155	0.01	153.311215453	0.425298402339	2.01	0.267489009471
13507469	637265280	7411.0	76.6556077263	0.850596804677	HIWPGCMGAMJNRG-JZSVMVJISA-N	1.0	WQZGKKKJIJFFOK-GASJEMHNSA-N	direct	637265280	15081.0	105.424812155	0.01	153.311215453	0.425298402339	2.01	0.267489009471
13507470	637265280	7411.0	76.6556077263	0.850596804677	HIWPGCMGAMJNRG-JZSVMVJISA-N	1.0	WQZGKKKJIJFFOK-GASJEMHNSA-N	direct	637265280	1849.0	103.779891912	0.01	153.311215453	0.425298402339	2.01	0.267489009471
13507471	637265280	7411.0	76.6556077263	0.850596804677	HIWPGCMGAMJNRG-JZSVMVJISA-N	1.0	WQZGKKKJIJFFOK-GASJEMHNSA-N	direct	637265280	4365.0	103.154281982	0.01	153.311215453	0.425298402339	2.01	0.267489009471
13507748	637265280	396.0	76.6556077263	0.850596804677	HIWPGCMGAMJNRG-JZSVMVJISA-N	1.0	WQZGKKKJIJFFOK-VFUOTHLCSA-N	direct	637265280	13591.0	105.424812155	0.01	153.311215453	0.425298402339	2.01	0.267489009471
13507749	637265280	396.0	76.6556077263	0.850596804677	HIWPGCMGAMJNRG-JZSVMVJISA-N	1.0	WQZGKKKJIJFFOK-VFUOTHLCSA-N	direct	637265280	15081.0	105.424812155	0.01	153.311215453	0.425298402339	2.01	0.267489009471
13507750	637265280	396.0	76.6556077263	0.850596804677	HIWPGCMGAMJNRG-JZSVMVJISA-N	1.0	WQZGKKKJIJFFOK-VFUOTHLCSA-N	direct	637265280	1849.0	103.779891912	0.01	153.311215453	0.425298402339	2.01	0.267489009471
13507751	637265280	396.0	76.6556077263	0.850596804677	HIWPGCMGAMJNRG-JZSVMVJISA-N	1.0	WQZGKKKJIJFFOK-VFUOTHLCSA-N	direct	637265280	4365.0	103.154281982	0.01	153.311215453	0.425298402339	2.01	0.267489009471
15695594	637267041	1383.0	74.2395775166	0.877541197743	HIWPGCMGAMJNRG-JZSVMVJISA-N	1.0	WQZGKKKJIJFFOK-GASJEMHNSA-N	direct	637267041	4365.0	100.432973634	0.01	148.479155033	0.438770598871	2.01	0.267432863527
15695786	637267041	4366.0	74.2395775166	0.877541197743	HIWPGCMGAMJNRG-JZSVMVJISA-N	1.0	WQZGKKKJIJFFOK-GASJEMHNSA-N	direct	637267041	4365.0	100.432973634	0.01	148.479155033	0.438770598871	2.01	0.267432863527
15696202	637267041	10107.0	74.2395775166	0.877541197743	HIWPGCMGAMJNRG-JZSVMVJISA-N	1.0	WQZGKKKJIJFFOK-GASJEMHNSA-N	direct	637267041	4365.0	100.432973634	0.01	148.479155033	0.438770598871	2.01	0.267432863527
13506254	637265280	7411.0	72.8996294549	0.891128876043	HIWPGCMGAMJNRG-JZSVMVJISA-N	1.0	WQZGKKKJIJFFOK-GASJEMHNSA-N	direct	637265280	5031.0	100.013676223	0.01	145.79925891	0.445564438022	2.01	0.26724247328
18254874	637271826	6583.0	75.6556077263	0.858474424427	HIWPGCMGAMJNRG-JZSVMVJISA-N	1.0	WQZGKKKJIJFFOK-GASJEMHNSA-N	direct	637271826	5031.0	100.903089987	0.01	151.311215453	0.429237212213	2.01	0.267227497332
15696187	637267041	10107.0	73.9706162223	0.877541197743	HIWPGCMGAMJNRG-JZSVMVJISA-N	1.0	WQZGKKKJIJFFOK-GASJEMHNSA-N	direct	637267041	13591.0	98.8124792792	0.01	147.941232445	0.438770598871	2.01	0.267190314269
15696188	637267041	10107.0	73.9706162223	0.877541197743	HIWPGCMGAMJNRG-JZSVMVJISA-N	1.0	WQZGKKKJIJFFOK-GASJEMHNSA-N	direct	637267041	15081.0	98.8124792792	0.01	147.941232445	0.438770598871	2.01	0.267190314269
18254970	637271826	7411.0	75.3861581781	0.858474424427	HIWPGCMGAMJNRG-JZSVMVJISA-N	1.0	WQZGKKKJIJFFOK-GASJEMHNSA-N	direct	637271826	5031.0	100.903089987	0.01	150.772316356	0.429237212213	2.01	0.266989244353
18255786	637271826	1849.0	75.151810883	0.858474424427	HIWPGCMGAMJNRG-JZSVMVJISA-N	1.0	WQZGKKKJIJFFOK-VFUOTHLCSA-N	direct	637271826	5031.0	100.903089987	0.01	150.303621766	0.429237212213	2.01	0.266781509673
15697258	637267041	6583.0	75.0136762229	0.858474424427	HIWPGCMGAMJNRG-JZSVMVJISA-N	1.0	WQZGKKKJIJFFOK-GASJEMHNSA-N	direct	637267041	4365.0	100.432973634	0.01	150.027352446	0.429237212213	2.01	0.266658833981
13506913	637265280	1849.0	72.251811973	0.891128876043	HIWPGCMGAMJNRG-JZSVMVJISA-N	1.0	WQZGKKKJIJFFOK-VFUOTHLCSA-N	direct	637265280	339.0	97.19859629	0.01	144.503623946	0.445564438022	2.01	0.266646776573
13506914	637265280	1849.0	72.251811973	0.891128876043	HIWPGCMGAMJNRG-JZSVMVJISA-N	1.0	WQZGKKKJIJFFOK-VFUOTHLCSA-N	direct	637265280	3584.0	97.19859629	0.01	144.503623946	0.445564438022	2.01	0.266646776573
13506915	637265280	1849.0	72.251811973	0.891128876043	HIWPGCMGAMJNRG-JZSVMVJISA-N	1.0	WQZGKKKJIJFFOK-VFUOTHLCSA-N	direct	637265280	6831.0	97.19859629	0.01	144.503623946	0.445564438022	2.01	0.266646776573
18257786	637271826	6583.0	75.6556077263	0.850596804677	HIWPGCMGAMJNRG-JZSVMVJISA-N	1.0	WQZGKKKJIJFFOK-GASJEMHNSA-N	direct	637271826	5031.0	100.903089987	0.01	151.311215453	0.425298402339	2.01	0.266612336438
25960127	637269718	6123.0	72.2013493546	0.891128876043	HIWPGCMGAMJNRG-JZSVMVJISA-N	1.0	WQZGKKKJIJFFOK-GASJEMHNSA-N	direct	637269718	2192.0	200.0	0.01	144.402698709	0.445564438022	2.01	0.266600206045
25960132	637269718	13330.0	72.2013493546	0.891128876043	HIWPGCMGAMJNRG-JZSVMVJISA-N	1.0	WQZGKKKJIJFFOK-GASJEMHNSA-N	direct	637269718	2192.0	200.0	0.01	144.402698709	0.445564438022	2.01	0.266600206045
13505330	637265280	1849.0	74.896196279	0.858474424427	HIWPGCMGAMJNRG-JZSVMVJISA-N	1.0	WQZGKKKJIJFFOK-VFUOTHLCSA-N	direct	637265280	5031.0	100.013676223	0.01	149.792392558	0.429237212213	2.01	0.266554368098
51190697	637268558	3314.0	0.853871964322	0.891128876043	HIWPGCMGAMJNRG-JZSVMVJISA-N	1.0	WQZGKKKJIJFFOK-GASJEMHNSA-N	direct	637268558	1087.0	0.721246399047	1.0	1.44249279809	0.445564438022	2.01	0.266529366275
15696106	637267041	7411.0	73.1791420106	0.877541197743	HIWPGCMGAMJNRG-JZSVMVJISA-N	1.0	WQZGKKKJIJFFOK-GASJEMHNSA-N	direct	637267041	4365.0	100.432973634	0.01	146.358284021	0.438770598871	2.01	0.266472704636
15696107	637267041	7411.0	73.1791420106	0.877541197743	HIWPGCMGAMJNRG-JZSVMVJISA-N	1.0	WQZGKKKJIJFFOK-GASJEMHNSA-N	direct	637267041	13591.0	98.8124792792	0.01	146.358284021	0.438770598871	2.01	0.266472704636
15696108	637267041	7411.0	73.1791420106	0.877541197743	HIWPGCMGAMJNRG-JZSVMVJISA-N	1.0	WQZGKKKJIJFFOK-GASJEMHNSA-N	direct	637267041	15081.0	98.8124792792	0.01	146.358284021	0.438770598871	2.01	0.266472704636
15696426	637267041	396.0	73.1791420106	0.877541197743	HIWPGCMGAMJNRG-JZSVMVJISA-N	1.0	WQZGKKKJIJFFOK-VFUOTHLCSA-N	direct	637267041	4365.0	100.432973634	0.01	146.358284021	0.438770598871	2.01	0.266472704636
15696427	637267041	396.0	73.1791420106	0.877541197743	HIWPGCMGAMJNRG-JZSVMVJISA-N	1.0	WQZGKKKJIJFFOK-VFUOTHLCSA-N	direct	637267041	13591.0	98.8124792792	0.01	146.358284021	0.438770598871	2.01	0.266472704636
15696428	637267041	396.0	73.1791420106	0.877541197743	HIWPGCMGAMJNRG-JZSVMVJISA-N	1.0	WQZGKKKJIJFFOK-VFUOTHLCSA-N	direct	637267041	15081.0	98.8124792792	0.01	146.358284021	0.438770598871	2.01	0.266472704636
18257882	637271826	7411.0	75.3861581781	0.850596804677	HIWPGCMGAMJNRG-JZSVMVJISA-N	1.0	WQZGKKKJIJFFOK-GASJEMHNSA-N	direct	637271826	5031.0	100.903089987	0.01	150.772316356	0.425298402339	2.01	0.26637463192
18255371	637271826	1849.0	74.585026652	0.858474424427	HIWPGCMGAMJNRG-JZSVMVJISA-N	1.0	WQZGKKKJIJFFOK-VFUOTHLCSA-N	direct	637271826	13591.0	99.54668166	0.01	149.170053304	0.429237212213	2.01	0.266277073762
18255372	637271826	1849.0	74.585026652	0.858474424427	HIWPGCMGAMJNRG-JZSVMVJISA-N	1.0	WQZGKKKJIJFFOK-VFUOTHLCSA-N	direct	637271826	15081.0	99.54668166	0.01	149.170053304	0.429237212213	2.01	0.266277073762
13503790	637265280	7411.0	72.8996294549	0.877541197743	HIWPGCMGAMJNRG-JZSVMVJISA-N	1.0	WQZGKKKJIJFFOK-GASJEMHNSA-N	direct	637265280	5031.0	100.013676223	0.01	145.79925891	0.438770598871	2.01	0.266217886846
18258698	637271826	1849.0	75.151810883	0.850596804677	HIWPGCMGAMJNRG-JZSVMVJISA-N	1.0	WQZGKKKJIJFFOK-VFUOTHLCSA-N	direct	637271826	5031.0	100.903089987	0.01	150.303621766	0.425298402339	2.01	0.266167375448
13506650	637265280	1849.0	71.714442691	0.891128876043	HIWPGCMGAMJNRG-JZSVMVJISA-N	1.0	WQZGKKKJIJFFOK-VFUOTHLCSA-N	direct	637265280	4267.0	95.8632794328	0.01	143.428885382	0.445564438022	2.01	0.266149594698
15699754	637267041	6583.0	75.0136762229	0.850596804677	HIWPGCMGAMJNRG-JZSVMVJISA-N	1.0	WQZGKKKJIJFFOK-GASJEMHNSA-N	direct	637267041	4365.0	100.432973634	0.01	150.027352446	0.425298402339	2.01	0.266044982158
15696842	637267041	1383.0	74.2395775166	0.858474424427	HIWPGCMGAMJNRG-JZSVMVJISA-N	1.0	WQZGKKKJIJFFOK-GASJEMHNSA-N	direct	637267041	4365.0	100.432973634	0.01	148.479155033	0.429237212213	2.01	0.265968213569
15697034	637267041	4366.0	74.2395775166	0.858474424427	HIWPGCMGAMJNRG-JZSVMVJISA-N	1.0	WQZGKKKJIJFFOK-GASJEMHNSA-N	direct	637267041	4365.0	100.432973634	0.01	148.479155033	0.429237212213	2.01	0.265968213569
15697450	637267041	10107.0	74.2395775166	0.858474424427	HIWPGCMGAMJNRG-JZSVMVJISA-N	1.0	WQZGKKKJIJFFOK-GASJEMHNSA-N	direct	637267041	4365.0	100.432973634	0.01	148.479155033	0.429237212213	2.01	0.265968213569
13507794	637265280	1849.0	74.896196279	0.850596804677	HIWPGCMGAMJNRG-JZSVMVJISA-N	1.0	WQZGKKKJIJFFOK-VFUOTHLCSA-N	direct	637265280	5031.0	100.013676223	0.01	149.792392558	0.425298402339	2.01	0.265940756756
13502974	637265280	1849.0	78.7695510786	0.808137789281	HIWPGCMGAMJNRG-JZSVMVJISA-N	1.0	WQZGKKKJIJFFOK-VFUOTHLCSA-N	direct	637265280	13591.0	105.424812155	0.01	157.539102157	0.40406889464	2.01	0.265888754355
13502975	637265280	1849.0	78.7695510786	0.808137789281	HIWPGCMGAMJNRG-JZSVMVJISA-N	1.0	WQZGKKKJIJFFOK-VFUOTHLCSA-N	direct	637265280	15081.0	105.424812155	0.01	157.539102157	0.40406889464	2.01	0.265888754355
15697435	637267041	10107.0	73.9706162223	0.858474424427	HIWPGCMGAMJNRG-JZSVMVJISA-N	1.0	WQZGKKKJIJFFOK-GASJEMHNSA-N	direct	637267041	13591.0	98.8124792792	0.01	147.941232445	0.429237212213	2.01	0.265726992682
15697436	637267041	10107.0	73.9706162223	0.858474424427	HIWPGCMGAMJNRG-JZSVMVJISA-N	1.0	WQZGKKKJIJFFOK-GASJEMHNSA-N	direct	637267041	15081.0	98.8124792792	0.01	147.941232445	0.429237212213	2.01	0.265726992682
20386932	637270876	7411.0	71.2013493546	0.891128876043	HIWPGCMGAMJNRG-JZSVMVJISA-N	1.0	WQZGKKKJIJFFOK-GASJEMHNSA-N	direct	637270876	5031.0	95.0762380392	0.01	142.402698709	0.445564438022	2.01	0.265672258806
20387112	637270876	396.0	71.2013493546	0.891128876043	HIWPGCMGAMJNRG-JZSVMVJISA-N	1.0	WQZGKKKJIJFFOK-VFUOTHLCSA-N	direct	637270876	5031.0	95.0762380392	0.01	142.402698709	0.445564438022	2.01	0.265672258806
18258283	637271826	1849.0	74.585026652	0.850596804677	HIWPGCMGAMJNRG-JZSVMVJISA-N	1.0	WQZGKKKJIJFFOK-VFUOTHLCSA-N	direct	637271826	13591.0	99.54668166	0.01	149.170053304	0.425298402339	2.01	0.265664100755
18258284	637271826	1849.0	74.585026652	0.850596804677	HIWPGCMGAMJNRG-JZSVMVJISA-N	1.0	WQZGKKKJIJFFOK-VFUOTHLCSA-N	direct	637271826	15081.0	99.54668166	0.01	149.170053304	0.425298402339	2.01	0.265664100755
13504449	637265280	1849.0	72.251811973	0.877541197743	HIWPGCMGAMJNRG-JZSVMVJISA-N	1.0	WQZGKKKJIJFFOK-VFUOTHLCSA-N	direct	637265280	339.0	97.19859629	0.01	144.503623946	0.438770598871	2.01	0.265624473994
13504450	637265280	1849.0	72.251811973	0.877541197743	HIWPGCMGAMJNRG-JZSVMVJISA-N	1.0	WQZGKKKJIJFFOK-VFUOTHLCSA-N	direct	637265280	3584.0	97.19859629	0.01	144.503623946	0.438770598871	2.01	0.265624473994
13504451	637265280	1849.0	72.251811973	0.877541197743	HIWPGCMGAMJNRG-JZSVMVJISA-N	1.0	WQZGKKKJIJFFOK-VFUOTHLCSA-N	direct	637265280	6831.0	97.19859629	0.01	144.503623946	0.438770598871	2.01	0.265624473994
25960093	637269718	6123.0	72.2013493546	0.877541197743	HIWPGCMGAMJNRG-JZSVMVJISA-N	1.0	WQZGKKKJIJFFOK-GASJEMHNSA-N	direct	637269718	2192.0	200.0	0.01	144.402698709	0.438770598871	2.01	0.265578082013
25960098	637269718	13330.0	72.2013493546	0.877541197743	HIWPGCMGAMJNRG-JZSVMVJISA-N	1.0	WQZGKKKJIJFFOK-GASJEMHNSA-N	direct	637269718	2192.0	200.0	0.01	144.402698709	0.438770598871	2.01	0.265578082013
51190695	637268558	3314.0	0.853871964322	0.877541197743	HIWPGCMGAMJNRG-JZSVMVJISA-N	1.0	WQZGKKKJIJFFOK-GASJEMHNSA-N	direct	637268558	1087.0	0.721246399047	1.0	1.44249279809	0.438770598871	2.01	0.265507513837
15698571	637267041	6583.0	71.0245681915	0.891128876043	HIWPGCMGAMJNRG-JZSVMVJISA-N	1.0	WQZGKKKJIJFFOK-GASJEMHNSA-N	direct	637267041	13591.0	98.8124792792	0.01	142.049136383	0.445564438022	2.01	0.265507199987
15698572	637267041	6583.0	71.0245681915	0.891128876043	HIWPGCMGAMJNRG-JZSVMVJISA-N	1.0	WQZGKKKJIJFFOK-GASJEMHNSA-N	direct	637267041	15081.0	98.8124792792	0.01	142.049136383	0.445564438022	2.01	0.265507199987
15698573	637267041	6583.0	71.0245681915	0.891128876043	HIWPGCMGAMJNRG-JZSVMVJISA-N	1.0	WQZGKKKJIJFFOK-GASJEMHNSA-N	direct	637267041	5031.0	96.9625735021	0.01	142.049136383	0.445564438022	2.01	0.265507199987
15698574	637267041	6583.0	71.0245681915	0.891128876043	HIWPGCMGAMJNRG-JZSVMVJISA-N	1.0	WQZGKKKJIJFFOK-GASJEMHNSA-N	direct	637267041	339.0	96.2781893848	0.01	142.049136383	0.445564438022	2.01	0.265507199987
15698575	637267041	6583.0	71.0245681915	0.891128876043	HIWPGCMGAMJNRG-JZSVMVJISA-N	1.0	WQZGKKKJIJFFOK-GASJEMHNSA-N	direct	637267041	3584.0	96.2781893848	0.01	142.049136383	0.445564438022	2.01	0.265507199987
15698576	637267041	6583.0	71.0245681915	0.891128876043	HIWPGCMGAMJNRG-JZSVMVJISA-N	1.0	WQZGKKKJIJFFOK-GASJEMHNSA-N	direct	637267041	6831.0	96.2781893848	0.01	142.049136383	0.445564438022	2.01	0.265507199987
15698577	637267041	6583.0	71.0245681915	0.891128876043	HIWPGCMGAMJNRG-JZSVMVJISA-N	1.0	WQZGKKKJIJFFOK-GASJEMHNSA-N	direct	637267041	4267.0	95.9065783148	0.01	142.049136383	0.445564438022	2.01	0.265507199987
15698580	637267041	6583.0	71.0245681915	0.891128876043	HIWPGCMGAMJNRG-JZSVMVJISA-N	1.0	WQZGKKKJIJFFOK-GASJEMHNSA-N	direct	637267041	15001.0	95.6307841426	0.01	142.049136383	0.445564438022	2.01	0.265507199987
15698621	637267041	7411.0	71.0204516253	0.891128876043	HIWPGCMGAMJNRG-JZSVMVJISA-N	1.0	WQZGKKKJIJFFOK-GASJEMHNSA-N	direct	637267041	5031.0	96.9625735021	0.01	142.040903251	0.445564438022	2.01	0.265503352721
15698622	637267041	7411.0	71.0204516253	0.891128876043	HIWPGCMGAMJNRG-JZSVMVJISA-N	1.0	WQZGKKKJIJFFOK-GASJEMHNSA-N	direct	637267041	339.0	96.2781893848	0.01	142.040903251	0.445564438022	2.01	0.265503352721
15698623	637267041	7411.0	71.0204516253	0.891128876043	HIWPGCMGAMJNRG-JZSVMVJISA-N	1.0	WQZGKKKJIJFFOK-GASJEMHNSA-N	direct	637267041	3584.0	96.2781893848	0.01	142.040903251	0.445564438022	2.01	0.265503352721
15698624	637267041	7411.0	71.0204516253	0.891128876043	HIWPGCMGAMJNRG-JZSVMVJISA-N	1.0	WQZGKKKJIJFFOK-GASJEMHNSA-N	direct	637267041	6831.0	96.2781893848	0.01	142.040903251	0.445564438022	2.01	0.265503352721
15698625	637267041	7411.0	71.0204516253	0.891128876043	HIWPGCMGAMJNRG-JZSVMVJISA-N	1.0	WQZGKKKJIJFFOK-GASJEMHNSA-N	direct	637267041	4267.0	95.9065783148	0.01	142.040903251	0.445564438022	2.01	0.265503352721
15698628	637267041	7411.0	71.0204516253	0.891128876043	HIWPGCMGAMJNRG-JZSVMVJISA-N	1.0	WQZGKKKJIJFFOK-GASJEMHNSA-N	direct	637267041	15001.0	95.6307841426	0.01	142.040903251	0.445564438022	2.01	0.265503352721
46028907	637271605	6123.0	70.8794260688	0.891128876043	HIWPGCMGAMJNRG-JZSVMVJISA-N	1.0	WQZGKKKJIJFFOK-GASJEMHNSA-N	direct	637271605	2192.0	200.0	0.01	141.758852138	0.445564438022	2.01	0.26537145173
46028911	637271605	13330.0	70.8794260688	0.891128876043	HIWPGCMGAMJNRG-JZSVMVJISA-N	1.0	WQZGKKKJIJFFOK-GASJEMHNSA-N	direct	637271605	2192.0	200.0	0.01	141.758852138	0.445564438022	2.01	0.26537145173
15699338	637267041	1383.0	74.2395775166	0.850596804677	HIWPGCMGAMJNRG-JZSVMVJISA-N	1.0	WQZGKKKJIJFFOK-GASJEMHNSA-N	direct	637267041	4365.0	100.432973634	0.01	148.479155033	0.425298402339	2.01	0.265355951562
15699530	637267041	4366.0	74.2395775166	0.850596804677	HIWPGCMGAMJNRG-JZSVMVJISA-N	1.0	WQZGKKKJIJFFOK-GASJEMHNSA-N	direct	637267041	4365.0	100.432973634	0.01	148.479155033	0.425298402339	2.01	0.265355951562
15699946	637267041	10107.0	74.2395775166	0.850596804677	HIWPGCMGAMJNRG-JZSVMVJISA-N	1.0	WQZGKKKJIJFFOK-GASJEMHNSA-N	direct	637267041	4365.0	100.432973634	0.01	148.479155033	0.425298402339	2.01	0.265355951562
46049656	637264515	13554.0	77.9318141383	0.808137789281	HIWPGCMGAMJNRG-JZSVMVJISA-N	1.0	WQZGKKKJIJFFOK-PHYPRBDBSA-N	direct	637264515	7750.0	106.806875402	0.01	155.863628277	0.40406889464	2.01	0.265178966313
46049657	637264515	13554.0	77.9318141383	0.808137789281	HIWPGCMGAMJNRG-JZSVMVJISA-N	1.0	WQZGKKKJIJFFOK-PHYPRBDBSA-N	direct	637264515	10269.0	106.806875402	0.01	155.863628277	0.40406889464	2.01	0.265178966313
46049658	637264515	13554.0	77.9318141383	0.808137789281	HIWPGCMGAMJNRG-JZSVMVJISA-N	1.0	WQZGKKKJIJFFOK-PHYPRBDBSA-N	direct	637264515	12074.0	106.806875402	0.01	155.863628277	0.40406889464	2.01	0.265178966313
13504186	637265280	1849.0	71.714442691	0.877541197743	HIWPGCMGAMJNRG-JZSVMVJISA-N	1.0	WQZGKKKJIJFFOK-VFUOTHLCSA-N	direct	637265280	4267.0	95.8632794328	0.01	143.428885382	0.438770598871	2.01	0.265129198274
15699931	637267041	10107.0	73.9706162223	0.850596804677	HIWPGCMGAMJNRG-JZSVMVJISA-N	1.0	WQZGKKKJIJFFOK-GASJEMHNSA-N	direct	637267041	13591.0	98.8124792792	0.01	147.941232445	0.425298402339	2.01	0.265115285968
15699932	637267041	10107.0	73.9706162223	0.850596804677	HIWPGCMGAMJNRG-JZSVMVJISA-N	1.0	WQZGKKKJIJFFOK-GASJEMHNSA-N	direct	637267041	15081.0	98.8124792792	0.01	147.941232445	0.425298402339	2.01	0.265115285968
13502498	637265280	6583.0	77.8181564121	0.808137789281	HIWPGCMGAMJNRG-JZSVMVJISA-N	1.0	WQZGKKKJIJFFOK-GASJEMHNSA-N	direct	637265280	13591.0	105.424812155	0.01	155.636312824	0.40406889464	2.01	0.265082227464
13502499	637265280	6583.0	77.8181564121	0.808137789281	HIWPGCMGAMJNRG-JZSVMVJISA-N	1.0	WQZGKKKJIJFFOK-GASJEMHNSA-N	direct	637265280	15081.0	105.424812155	0.01	155.636312824	0.40406889464	2.01	0.265082227464
13502500	637265280	6583.0	77.8181564121	0.808137789281	HIWPGCMGAMJNRG-JZSVMVJISA-N	1.0	WQZGKKKJIJFFOK-GASJEMHNSA-N	direct	637265280	1849.0	103.779891912	0.01	155.636312824	0.40406889464	2.01	0.265082227464
15697354	637267041	7411.0	73.1791420106	0.858474424427	HIWPGCMGAMJNRG-JZSVMVJISA-N	1.0	WQZGKKKJIJFFOK-GASJEMHNSA-N	direct	637267041	4365.0	100.432973634	0.01	146.358284021	0.429237212213	2.01	0.265013313183
15697355	637267041	7411.0	73.1791420106	0.858474424427	HIWPGCMGAMJNRG-JZSVMVJISA-N	1.0	WQZGKKKJIJFFOK-GASJEMHNSA-N	direct	637267041	13591.0	98.8124792792	0.01	146.358284021	0.429237212213	2.01	0.265013313183
15697356	637267041	7411.0	73.1791420106	0.858474424427	HIWPGCMGAMJNRG-JZSVMVJISA-N	1.0	WQZGKKKJIJFFOK-GASJEMHNSA-N	direct	637267041	15081.0	98.8124792792	0.01	146.358284021	0.429237212213	2.01	0.265013313183
15697674	637267041	396.0	73.1791420106	0.858474424427	HIWPGCMGAMJNRG-JZSVMVJISA-N	1.0	WQZGKKKJIJFFOK-VFUOTHLCSA-N	direct	637267041	4365.0	100.432973634	0.01	146.358284021	0.429237212213	2.01	0.265013313183
15697675	637267041	396.0	73.1791420106	0.858474424427	HIWPGCMGAMJNRG-JZSVMVJISA-N	1.0	WQZGKKKJIJFFOK-VFUOTHLCSA-N	direct	637267041	13591.0	98.8124792792	0.01	146.358284021	0.429237212213	2.01	0.265013313183
15697676	637267041	396.0	73.1791420106	0.858474424427	HIWPGCMGAMJNRG-JZSVMVJISA-N	1.0	WQZGKKKJIJFFOK-VFUOTHLCSA-N	direct	637267041	15081.0	98.8124792792	0.01	146.358284021	0.429237212213	2.01	0.265013313183
18256522	637271826	10163.0	70.3242216583	0.891128876043	HIWPGCMGAMJNRG-JZSVMVJISA-N	1.0	WQZGKKKJIJFFOK-GASJEMHNSA-N	direct	637271826	5031.0	100.903089987	0.01	140.648443317	0.445564438022	2.01	0.264850249102
18256523	637271826	10163.0	70.3242216583	0.891128876043	HIWPGCMGAMJNRG-JZSVMVJISA-N	1.0	WQZGKKKJIJFFOK-GASJEMHNSA-N	direct	637271826	13591.0	99.54668166	0.01	140.648443317	0.445564438022	2.01	0.264850249102
18256524	637271826	10163.0	70.3242216583	0.891128876043	HIWPGCMGAMJNRG-JZSVMVJISA-N	1.0	WQZGKKKJIJFFOK-GASJEMHNSA-N	direct	637271826	15081.0	99.54668166	0.01	140.648443317	0.445564438022	2.01	0.264850249102
18256525	637271826	10163.0	70.3242216583	0.891128876043	HIWPGCMGAMJNRG-JZSVMVJISA-N	1.0	WQZGKKKJIJFFOK-GASJEMHNSA-N	direct	637271826	1849.0	98.2757241304	0.01	140.648443317	0.445564438022	2.01	0.264850249102
18256526	637271826	10163.0	70.3242216583	0.891128876043	HIWPGCMGAMJNRG-JZSVMVJISA-N	1.0	WQZGKKKJIJFFOK-GASJEMHNSA-N	direct	637271826	4365.0	95.0741724254	0.01	140.648443317	0.445564438022	2.01	0.264850249102
13505022	637265280	7411.0	72.8996294549	0.858474424427	HIWPGCMGAMJNRG-JZSVMVJISA-N	1.0	WQZGKKKJIJFFOK-GASJEMHNSA-N	direct	637265280	5031.0	100.013676223	0.01	145.79925891	0.429237212213	2.01	0.264759890953
20385972	637270876	7411.0	71.2013493546	0.877541197743	HIWPGCMGAMJNRG-JZSVMVJISA-N	1.0	WQZGKKKJIJFFOK-GASJEMHNSA-N	direct	637270876	5031.0	95.0762380392	0.01	142.402698709	0.438770598871	2.01	0.26465369245
20386152	637270876	396.0	71.2013493546	0.877541197743	HIWPGCMGAMJNRG-JZSVMVJISA-N	1.0	WQZGKKKJIJFFOK-VFUOTHLCSA-N	direct	637270876	5031.0	95.0762380392	0.01	142.402698709	0.438770598871	2.01	0.26465369245
3558936	637271060	2754.0	77.1791420106	0.808137789281	HIWPGCMGAMJNRG-JZSVMVJISA-N	1.0	WQZGKKKJIJFFOK-SVZMEOIVSA-N	direct	637271060	599.0	103.195179321	0.01	154.358284021	0.40406889464	2.01	0.264536353919
3558937	637271060	2754.0	77.1791420106	0.808137789281	HIWPGCMGAMJNRG-JZSVMVJISA-N	1.0	WQZGKKKJIJFFOK-SVZMEOIVSA-N	direct	637271060	2138.0	103.195179321	0.01	154.358284021	0.40406889464	2.01	0.264536353919
3558996	637271060	5746.0	77.1791420106	0.808137789281	HIWPGCMGAMJNRG-JZSVMVJISA-N	1.0	WQZGKKKJIJFFOK-SVZMEOIVSA-N	direct	637271060	599.0	103.195179321	0.01	154.358284021	0.40406889464	2.01	0.264536353919
3558997	637271060	5746.0	77.1791420106	0.808137789281	HIWPGCMGAMJNRG-JZSVMVJISA-N	1.0	WQZGKKKJIJFFOK-SVZMEOIVSA-N	direct	637271060	2138.0	103.195179321	0.01	154.358284021	0.40406889464	2.01	0.264536353919
15696075	637267041	6583.0	71.0245681915	0.877541197743	HIWPGCMGAMJNRG-JZSVMVJISA-N	1.0	WQZGKKKJIJFFOK-GASJEMHNSA-N	direct	637267041	13591.0	98.8124792792	0.01	142.049136383	0.438770598871	2.01	0.264489266453
15696076	637267041	6583.0	71.0245681915	0.877541197743	HIWPGCMGAMJNRG-JZSVMVJISA-N	1.0	WQZGKKKJIJFFOK-GASJEMHNSA-N	direct	637267041	15081.0	98.8124792792	0.01	142.049136383	0.438770598871	2.01	0.264489266453
15696077	637267041	6583.0	71.0245681915	0.877541197743	HIWPGCMGAMJNRG-JZSVMVJISA-N	1.0	WQZGKKKJIJFFOK-GASJEMHNSA-N	direct	637267041	5031.0	96.9625735021	0.01	142.049136383	0.438770598871	2.01	0.264489266453
15696078	637267041	6583.0	71.0245681915	0.877541197743	HIWPGCMGAMJNRG-JZSVMVJISA-N	1.0	WQZGKKKJIJFFOK-GASJEMHNSA-N	direct	637267041	339.0	96.2781893848	0.01	142.049136383	0.438770598871	2.01	0.264489266453
15696079	637267041	6583.0	71.0245681915	0.877541197743	HIWPGCMGAMJNRG-JZSVMVJISA-N	1.0	WQZGKKKJIJFFOK-GASJEMHNSA-N	direct	637267041	3584.0	96.2781893848	0.01	142.049136383	0.438770598871	2.01	0.264489266453
15696080	637267041	6583.0	71.0245681915	0.877541197743	HIWPGCMGAMJNRG-JZSVMVJISA-N	1.0	WQZGKKKJIJFFOK-GASJEMHNSA-N	direct	637267041	6831.0	96.2781893848	0.01	142.049136383	0.438770598871	2.01	0.264489266453
15696081	637267041	6583.0	71.0245681915	0.877541197743	HIWPGCMGAMJNRG-JZSVMVJISA-N	1.0	WQZGKKKJIJFFOK-GASJEMHNSA-N	direct	637267041	4267.0	95.9065783148	0.01	142.049136383	0.438770598871	2.01	0.264489266453
15696084	637267041	6583.0	71.0245681915	0.877541197743	HIWPGCMGAMJNRG-JZSVMVJISA-N	1.0	WQZGKKKJIJFFOK-GASJEMHNSA-N	direct	637267041	15001.0	95.6307841426	0.01	142.049136383	0.438770598871	2.01	0.264489266453
15696125	637267041	7411.0	71.0204516253	0.877541197743	HIWPGCMGAMJNRG-JZSVMVJISA-N	1.0	WQZGKKKJIJFFOK-GASJEMHNSA-N	direct	637267041	5031.0	96.9625735021	0.01	142.040903251	0.438770598871	2.01	0.264485433937
15696126	637267041	7411.0	71.0204516253	0.877541197743	HIWPGCMGAMJNRG-JZSVMVJISA-N	1.0	WQZGKKKJIJFFOK-GASJEMHNSA-N	direct	637267041	339.0	96.2781893848	0.01	142.040903251	0.438770598871	2.01	0.264485433937
15696127	637267041	7411.0	71.0204516253	0.877541197743	HIWPGCMGAMJNRG-JZSVMVJISA-N	1.0	WQZGKKKJIJFFOK-GASJEMHNSA-N	direct	637267041	3584.0	96.2781893848	0.01	142.040903251	0.438770598871	2.01	0.264485433937
15696128	637267041	7411.0	71.0204516253	0.877541197743	HIWPGCMGAMJNRG-JZSVMVJISA-N	1.0	WQZGKKKJIJFFOK-GASJEMHNSA-N	direct	637267041	6831.0	96.2781893848	0.01	142.040903251	0.438770598871	2.01	0.264485433937
15696129	637267041	7411.0	71.0204516253	0.877541197743	HIWPGCMGAMJNRG-JZSVMVJISA-N	1.0	WQZGKKKJIJFFOK-GASJEMHNSA-N	direct	637267041	4267.0	95.9065783148	0.01	142.040903251	0.438770598871	2.01	0.264485433937
15696132	637267041	7411.0	71.0204516253	0.877541197743	HIWPGCMGAMJNRG-JZSVMVJISA-N	1.0	WQZGKKKJIJFFOK-GASJEMHNSA-N	direct	637267041	15001.0	95.6307841426	0.01	142.040903251	0.438770598871	2.01	0.264485433937
18256878	637271826	1849.0	69.8996294549	0.891128876043	HIWPGCMGAMJNRG-JZSVMVJISA-N	1.0	WQZGKKKJIJFFOK-VFUOTHLCSA-N	direct	637271826	4365.0	95.0741724254	0.01	139.79925891	0.445564438022	2.01	0.26444957329
15699114	637267041	1849.0	69.8927900304	0.891128876043	HIWPGCMGAMJNRG-JZSVMVJISA-N	1.0	WQZGKKKJIJFFOK-VFUOTHLCSA-N	direct	637267041	4365.0	100.432973634	0.01	139.785580061	0.445564438022	2.01	0.264443104195
15699115	637267041	1849.0	69.8927900304	0.891128876043	HIWPGCMGAMJNRG-JZSVMVJISA-N	1.0	WQZGKKKJIJFFOK-VFUOTHLCSA-N	direct	637267041	13591.0	98.8124792792	0.01	139.785580061	0.445564438022	2.01	0.264443104195
15699116	637267041	1849.0	69.8927900304	0.891128876043	HIWPGCMGAMJNRG-JZSVMVJISA-N	1.0	WQZGKKKJIJFFOK-VFUOTHLCSA-N	direct	637267041	15081.0	98.8124792792	0.01	139.785580061	0.445564438022	2.01	0.264443104195
15699117	637267041	1849.0	69.8927900304	0.891128876043	HIWPGCMGAMJNRG-JZSVMVJISA-N	1.0	WQZGKKKJIJFFOK-VFUOTHLCSA-N	direct	637267041	5031.0	96.9625735021	0.01	139.785580061	0.445564438022	2.01	0.264443104195
15699118	637267041	1849.0	69.8927900304	0.891128876043	HIWPGCMGAMJNRG-JZSVMVJISA-N	1.0	WQZGKKKJIJFFOK-VFUOTHLCSA-N	direct	637267041	339.0	96.2781893848	0.01	139.785580061	0.445564438022	2.01	0.264443104195
15699119	637267041	1849.0	69.8927900304	0.891128876043	HIWPGCMGAMJNRG-JZSVMVJISA-N	1.0	WQZGKKKJIJFFOK-VFUOTHLCSA-N	direct	637267041	3584.0	96.2781893848	0.01	139.785580061	0.445564438022	2.01	0.264443104195
15699120	637267041	1849.0	69.8927900304	0.891128876043	HIWPGCMGAMJNRG-JZSVMVJISA-N	1.0	WQZGKKKJIJFFOK-VFUOTHLCSA-N	direct	637267041	6831.0	96.2781893848	0.01	139.785580061	0.445564438022	2.01	0.264443104195
15699121	637267041	1849.0	69.8927900304	0.891128876043	HIWPGCMGAMJNRG-JZSVMVJISA-N	1.0	WQZGKKKJIJFFOK-VFUOTHLCSA-N	direct	637267041	4267.0	95.9065783148	0.01	139.785580061	0.445564438022	2.01	0.264443104195
15699124	637267041	1849.0	69.8927900304	0.891128876043	HIWPGCMGAMJNRG-JZSVMVJISA-N	1.0	WQZGKKKJIJFFOK-VFUOTHLCSA-N	direct	637267041	15001.0	95.6307841426	0.01	139.785580061	0.445564438022	2.01	0.264443104195
15699850	637267041	7411.0	73.1791420106	0.850596804677	HIWPGCMGAMJNRG-JZSVMVJISA-N	1.0	WQZGKKKJIJFFOK-GASJEMHNSA-N	direct	637267041	4365.0	100.432973634	0.01	146.358284021	0.425298402339	2.01	0.264403249367
15699851	637267041	7411.0	73.1791420106	0.850596804677	HIWPGCMGAMJNRG-JZSVMVJISA-N	1.0	WQZGKKKJIJFFOK-GASJEMHNSA-N	direct	637267041	13591.0	98.8124792792	0.01	146.358284021	0.425298402339	2.01	0.264403249367
15699852	637267041	7411.0	73.1791420106	0.850596804677	HIWPGCMGAMJNRG-JZSVMVJISA-N	1.0	WQZGKKKJIJFFOK-GASJEMHNSA-N	direct	637267041	15081.0	98.8124792792	0.01	146.358284021	0.425298402339	2.01	0.264403249367
15700170	637267041	396.0	73.1791420106	0.850596804677	HIWPGCMGAMJNRG-JZSVMVJISA-N	1.0	WQZGKKKJIJFFOK-VFUOTHLCSA-N	direct	637267041	4365.0	100.432973634	0.01	146.358284021	0.425298402339	2.01	0.264403249367
15700171	637267041	396.0	73.1791420106	0.850596804677	HIWPGCMGAMJNRG-JZSVMVJISA-N	1.0	WQZGKKKJIJFFOK-VFUOTHLCSA-N	direct	637267041	13591.0	98.8124792792	0.01	146.358284021	0.425298402339	2.01	0.264403249367
15700172	637267041	396.0	73.1791420106	0.850596804677	HIWPGCMGAMJNRG-JZSVMVJISA-N	1.0	WQZGKKKJIJFFOK-VFUOTHLCSA-N	direct	637267041	15081.0	98.8124792792	0.01	146.358284021	0.425298402339	2.01	0.264403249367
13506211	637265280	6583.0	69.8268137316	0.891128876043	HIWPGCMGAMJNRG-JZSVMVJISA-N	1.0	WQZGKKKJIJFFOK-GASJEMHNSA-N	direct	637265280	4365.0	103.154281982	0.01	139.653627463	0.445564438022	2.01	0.264380675879
13506212	637265280	6583.0	69.8268137316	0.891128876043	HIWPGCMGAMJNRG-JZSVMVJISA-N	1.0	WQZGKKKJIJFFOK-GASJEMHNSA-N	direct	637265280	5031.0	100.013676223	0.01	139.653627463	0.445564438022	2.01	0.264380675879
13506213	637265280	6583.0	69.8268137316	0.891128876043	HIWPGCMGAMJNRG-JZSVMVJISA-N	1.0	WQZGKKKJIJFFOK-GASJEMHNSA-N	direct	637265280	339.0	97.19859629	0.01	139.653627463	0.445564438022	2.01	0.264380675879
13506214	637265280	6583.0	69.8268137316	0.891128876043	HIWPGCMGAMJNRG-JZSVMVJISA-N	1.0	WQZGKKKJIJFFOK-GASJEMHNSA-N	direct	637265280	3584.0	97.19859629	0.01	139.653627463	0.445564438022	2.01	0.264380675879
13506215	637265280	6583.0	69.8268137316	0.891128876043	HIWPGCMGAMJNRG-JZSVMVJISA-N	1.0	WQZGKKKJIJFFOK-GASJEMHNSA-N	direct	637265280	6831.0	97.19859629	0.01	139.653627463	0.445564438022	2.01	0.264380675879
13506216	637265280	6583.0	69.8268137316	0.891128876043	HIWPGCMGAMJNRG-JZSVMVJISA-N	1.0	WQZGKKKJIJFFOK-GASJEMHNSA-N	direct	637265280	4267.0	95.8632794328	0.01	139.653627463	0.445564438022	2.01	0.264380675879
13506217	637265280	6583.0	69.8268137316	0.891128876043	HIWPGCMGAMJNRG-JZSVMVJISA-N	1.0	WQZGKKKJIJFFOK-GASJEMHNSA-N	direct	637265280	1622.0	94.5816987087	0.01	139.653627463	0.445564438022	2.01	0.264380675879
13506218	637265280	6583.0	69.8268137316	0.891128876043	HIWPGCMGAMJNRG-JZSVMVJISA-N	1.0	WQZGKKKJIJFFOK-GASJEMHNSA-N	direct	637265280	1383.0	93.8996294549	0.01	139.653627463	0.445564438022	2.01	0.264380675879
13506219	637265280	6583.0	69.8268137316	0.891128876043	HIWPGCMGAMJNRG-JZSVMVJISA-N	1.0	WQZGKKKJIJFFOK-GASJEMHNSA-N	direct	637265280	4366.0	93.8996294549	0.01	139.653627463	0.445564438022	2.01	0.264380675879
13502921	637265280	1849.0	76.9746941347	0.808137789281	HIWPGCMGAMJNRG-JZSVMVJISA-N	1.0	WQZGKKKJIJFFOK-VFUOTHLCSA-N	direct	637265280	4365.0	103.154281982	0.01	153.949388269	0.40406889464	2.01	0.264360990139
46028881	637271605	6123.0	70.8794260688	0.877541197743	HIWPGCMGAMJNRG-JZSVMVJISA-N	1.0	WQZGKKKJIJFFOK-GASJEMHNSA-N	direct	637271605	2192.0	200.0	0.01	141.758852138	0.438770598871	2.01	0.264354038644
46028885	637271605	13330.0	70.8794260688	0.877541197743	HIWPGCMGAMJNRG-JZSVMVJISA-N	1.0	WQZGKKKJIJFFOK-GASJEMHNSA-N	direct	637271605	2192.0	200.0	0.01	141.758852138	0.438770598871	2.01	0.264354038644
20386902	637270876	6583.0	69.793174124	0.891128876043	HIWPGCMGAMJNRG-JZSVMVJISA-N	1.0	WQZGKKKJIJFFOK-GASJEMHNSA-N	direct	637270876	5031.0	95.0762380392	0.01	139.586348248	0.445564438022	2.01	0.264348828266
20386903	637270876	6583.0	69.793174124	0.891128876043	HIWPGCMGAMJNRG-JZSVMVJISA-N	1.0	WQZGKKKJIJFFOK-GASJEMHNSA-N	direct	637270876	1849.0	93.9507819773	0.01	139.586348248	0.445564438022	2.01	0.264348828266
20386904	637270876	6583.0	69.793174124	0.891128876043	HIWPGCMGAMJNRG-JZSVMVJISA-N	1.0	WQZGKKKJIJFFOK-GASJEMHNSA-N	direct	637270876	13591.0	93.2604276555	0.01	139.586348248	0.445564438022	2.01	0.264348828266
20386905	637270876	6583.0	69.793174124	0.891128876043	HIWPGCMGAMJNRG-JZSVMVJISA-N	1.0	WQZGKKKJIJFFOK-GASJEMHNSA-N	direct	637270876	15081.0	93.2604276555	0.01	139.586348248	0.445564438022	2.01	0.264348828266
20387157	637270876	1849.0	69.7189666328	0.891128876043	HIWPGCMGAMJNRG-JZSVMVJISA-N	1.0	WQZGKKKJIJFFOK-VFUOTHLCSA-N	direct	637270876	5031.0	95.0762380392	0.01	139.437933266	0.445564438022	2.01	0.264278533105
20387159	637270876	1849.0	69.7189666328	0.891128876043	HIWPGCMGAMJNRG-JZSVMVJISA-N	1.0	WQZGKKKJIJFFOK-VFUOTHLCSA-N	direct	637270876	13591.0	93.2604276555	0.01	139.437933266	0.445564438022	2.01	0.264278533105
20387160	637270876	1849.0	69.7189666328	0.891128876043	HIWPGCMGAMJNRG-JZSVMVJISA-N	1.0	WQZGKKKJIJFFOK-VFUOTHLCSA-N	direct	637270876	15081.0	93.2604276555	0.01	139.437933266	0.445564438022	2.01	0.264278533105
13505681	637265280	1849.0	72.251811973	0.858474424427	HIWPGCMGAMJNRG-JZSVMVJISA-N	1.0	WQZGKKKJIJFFOK-VFUOTHLCSA-N	direct	637265280	339.0	97.19859629	0.01	144.503623946	0.429237212213	2.01	0.264169728046
13505682	637265280	1849.0	72.251811973	0.858474424427	HIWPGCMGAMJNRG-JZSVMVJISA-N	1.0	WQZGKKKJIJFFOK-VFUOTHLCSA-N	direct	637265280	3584.0	97.19859629	0.01	144.503623946	0.429237212213	2.01	0.264169728046
13505683	637265280	1849.0	72.251811973	0.858474424427	HIWPGCMGAMJNRG-JZSVMVJISA-N	1.0	WQZGKKKJIJFFOK-VFUOTHLCSA-N	direct	637265280	6831.0	97.19859629	0.01	144.503623946	0.429237212213	2.01	0.264169728046
13507486	637265280	7411.0	72.8996294549	0.850596804677	HIWPGCMGAMJNRG-JZSVMVJISA-N	1.0	WQZGKKKJIJFFOK-GASJEMHNSA-N	direct	637265280	5031.0	100.013676223	0.01	145.79925891	0.425298402339	2.01	0.264150410519
25960110	637269718	6123.0	72.2013493546	0.858474424427	HIWPGCMGAMJNRG-JZSVMVJISA-N	1.0	WQZGKKKJIJFFOK-GASJEMHNSA-N	direct	637269718	2192.0	200.0	0.01	144.402698709	0.429237212213	2.01	0.26412359014
25960115	637269718	13330.0	72.2013493546	0.858474424427	HIWPGCMGAMJNRG-JZSVMVJISA-N	1.0	WQZGKKKJIJFFOK-GASJEMHNSA-N	direct	637269718	2192.0	200.0	0.01	144.402698709	0.429237212213	2.01	0.26412359014
13502540	637265280	7411.0	76.6556077263	0.808137789281	HIWPGCMGAMJNRG-JZSVMVJISA-N	1.0	WQZGKKKJIJFFOK-GASJEMHNSA-N	direct	637265280	13591.0	105.424812155	0.01	153.311215453	0.40406889464	2.01	0.264086596566
13502541	637265280	7411.0	76.6556077263	0.808137789281	HIWPGCMGAMJNRG-JZSVMVJISA-N	1.0	WQZGKKKJIJFFOK-GASJEMHNSA-N	direct	637265280	15081.0	105.424812155	0.01	153.311215453	0.40406889464	2.01	0.264086596566
13502542	637265280	7411.0	76.6556077263	0.808137789281	HIWPGCMGAMJNRG-JZSVMVJISA-N	1.0	WQZGKKKJIJFFOK-GASJEMHNSA-N	direct	637265280	1849.0	103.779891912	0.01	153.311215453	0.40406889464	2.01	0.264086596566
13502543	637265280	7411.0	76.6556077263	0.808137789281	HIWPGCMGAMJNRG-JZSVMVJISA-N	1.0	WQZGKKKJIJFFOK-GASJEMHNSA-N	direct	637265280	4365.0	103.154281982	0.01	153.311215453	0.40406889464	2.01	0.264086596566
13502820	637265280	396.0	76.6556077263	0.808137789281	HIWPGCMGAMJNRG-JZSVMVJISA-N	1.0	WQZGKKKJIJFFOK-VFUOTHLCSA-N	direct	637265280	13591.0	105.424812155	0.01	153.311215453	0.40406889464	2.01	0.264086596566
13502821	637265280	396.0	76.6556077263	0.808137789281	HIWPGCMGAMJNRG-JZSVMVJISA-N	1.0	WQZGKKKJIJFFOK-VFUOTHLCSA-N	direct	637265280	15081.0	105.424812155	0.01	153.311215453	0.40406889464	2.01	0.264086596566
13502822	637265280	396.0	76.6556077263	0.808137789281	HIWPGCMGAMJNRG-JZSVMVJISA-N	1.0	WQZGKKKJIJFFOK-VFUOTHLCSA-N	direct	637265280	1849.0	103.779891912	0.01	153.311215453	0.40406889464	2.01	0.264086596566
13502823	637265280	396.0	76.6556077263	0.808137789281	HIWPGCMGAMJNRG-JZSVMVJISA-N	1.0	WQZGKKKJIJFFOK-VFUOTHLCSA-N	direct	637265280	4365.0	103.154281982	0.01	153.311215453	0.40406889464	2.01	0.264086596566
51190696	637268558	3314.0	0.853871964322	0.858474424427	HIWPGCMGAMJNRG-JZSVMVJISA-N	1.0	WQZGKKKJIJFFOK-GASJEMHNSA-N	direct	637268558	1087.0	0.721246399047	1.0	1.44249279809	0.429237212213	2.01	0.264053408445
26381185	637269169	4015.0	1.06048074738	0.891128876043	HIWPGCMGAMJNRG-JZSVMVJISA-N	1.0	RFSUNEUAIZKAJO-OEXCPVAWSA-N	direct	637269169	4015.0	0.346787486225	2.0	0.693574972449	0.445564438022	2.01	0.263935316261
18253610	637271826	10163.0	70.3242216583	0.877541197743	HIWPGCMGAMJNRG-JZSVMVJISA-N	1.0	WQZGKKKJIJFFOK-GASJEMHNSA-N	direct	637271826	5031.0	100.903089987	0.01	140.648443317	0.438770598871	2.01	0.263834834266
18253611	637271826	10163.0	70.3242216583	0.877541197743	HIWPGCMGAMJNRG-JZSVMVJISA-N	1.0	WQZGKKKJIJFFOK-GASJEMHNSA-N	direct	637271826	13591.0	99.54668166	0.01	140.648443317	0.438770598871	2.01	0.263834834266
18253612	637271826	10163.0	70.3242216583	0.877541197743	HIWPGCMGAMJNRG-JZSVMVJISA-N	1.0	WQZGKKKJIJFFOK-GASJEMHNSA-N	direct	637271826	15081.0	99.54668166	0.01	140.648443317	0.438770598871	2.01	0.263834834266
18253613	637271826	10163.0	70.3242216583	0.877541197743	HIWPGCMGAMJNRG-JZSVMVJISA-N	1.0	WQZGKKKJIJFFOK-GASJEMHNSA-N	direct	637271826	1849.0	98.2757241304	0.01	140.648443317	0.438770598871	2.01	0.263834834266
18253614	637271826	10163.0	70.3242216583	0.877541197743	HIWPGCMGAMJNRG-JZSVMVJISA-N	1.0	WQZGKKKJIJFFOK-GASJEMHNSA-N	direct	637271826	4365.0	95.0741724254	0.01	140.648443317	0.438770598871	2.01	0.263834834266
15698597	637267041	6583.0	69.1864190114	0.891128876043	HIWPGCMGAMJNRG-JZSVMVJISA-N	1.0	WQZGKKKJIJFFOK-GASJEMHNSA-N	direct	637267041	1622.0	92.9430951487	0.01	138.372838023	0.445564438022	2.01	0.263772408804
13505418	637265280	1849.0	71.714442691	0.858474424427	HIWPGCMGAMJNRG-JZSVMVJISA-N	1.0	WQZGKKKJIJFFOK-VFUOTHLCSA-N	direct	637265280	4267.0	95.8632794328	0.01	143.428885382	0.429237212213	2.01	0.263677164803
13508145	637265280	1849.0	72.251811973	0.850596804677	HIWPGCMGAMJNRG-JZSVMVJISA-N	1.0	WQZGKKKJIJFFOK-VFUOTHLCSA-N	direct	637265280	339.0	97.19859629	0.01	144.503623946	0.425298402339	2.01	0.263561606174
13508146	637265280	1849.0	72.251811973	0.850596804677	HIWPGCMGAMJNRG-JZSVMVJISA-N	1.0	WQZGKKKJIJFFOK-VFUOTHLCSA-N	direct	637265280	3584.0	97.19859629	0.01	144.503623946	0.425298402339	2.01	0.263561606174
13508147	637265280	1849.0	72.251811973	0.850596804677	HIWPGCMGAMJNRG-JZSVMVJISA-N	1.0	WQZGKKKJIJFFOK-VFUOTHLCSA-N	direct	637265280	6831.0	97.19859629	0.01	144.503623946	0.425298402339	2.01	0.263561606174
25960144	637269718	6123.0	72.2013493546	0.850596804677	HIWPGCMGAMJNRG-JZSVMVJISA-N	1.0	WQZGKKKJIJFFOK-GASJEMHNSA-N	direct	637269718	2192.0	200.0	0.01	144.402698709	0.425298402339	2.01	0.263515574478
25960149	637269718	13330.0	72.2013493546	0.850596804677	HIWPGCMGAMJNRG-JZSVMVJISA-N	1.0	WQZGKKKJIJFFOK-GASJEMHNSA-N	direct	637269718	2192.0	200.0	0.01	144.402698709	0.425298402339	2.01	0.263515574478
51190698	637268558	3314.0	0.853871964322	0.850596804677	HIWPGCMGAMJNRG-JZSVMVJISA-N	1.0	WQZGKKKJIJFFOK-GASJEMHNSA-N	direct	637268558	1087.0	0.721246399047	1.0	1.44249279809	0.425298402339	2.01	0.263445554342
18253966	637271826	1849.0	69.8996294549	0.877541197743	HIWPGCMGAMJNRG-JZSVMVJISA-N	1.0	WQZGKKKJIJFFOK-VFUOTHLCSA-N	direct	637271826	4365.0	95.0741724254	0.01	139.79925891	0.438770598871	2.01	0.263435694613
15696618	637267041	1849.0	69.8927900304	0.877541197743	HIWPGCMGAMJNRG-JZSVMVJISA-N	1.0	WQZGKKKJIJFFOK-VFUOTHLCSA-N	direct	637267041	4365.0	100.432973634	0.01	139.785580061	0.438770598871	2.01	0.26342925032
15696619	637267041	1849.0	69.8927900304	0.877541197743	HIWPGCMGAMJNRG-JZSVMVJISA-N	1.0	WQZGKKKJIJFFOK-VFUOTHLCSA-N	direct	637267041	13591.0	98.8124792792	0.01	139.785580061	0.438770598871	2.01	0.26342925032
15696620	637267041	1849.0	69.8927900304	0.877541197743	HIWPGCMGAMJNRG-JZSVMVJISA-N	1.0	WQZGKKKJIJFFOK-VFUOTHLCSA-N	direct	637267041	15081.0	98.8124792792	0.01	139.785580061	0.438770598871	2.01	0.26342925032
15696621	637267041	1849.0	69.8927900304	0.877541197743	HIWPGCMGAMJNRG-JZSVMVJISA-N	1.0	WQZGKKKJIJFFOK-VFUOTHLCSA-N	direct	637267041	5031.0	96.9625735021	0.01	139.785580061	0.438770598871	2.01	0.26342925032
15696622	637267041	1849.0	69.8927900304	0.877541197743	HIWPGCMGAMJNRG-JZSVMVJISA-N	1.0	WQZGKKKJIJFFOK-VFUOTHLCSA-N	direct	637267041	339.0	96.2781893848	0.01	139.785580061	0.438770598871	2.01	0.26342925032
15696623	637267041	1849.0	69.8927900304	0.877541197743	HIWPGCMGAMJNRG-JZSVMVJISA-N	1.0	WQZGKKKJIJFFOK-VFUOTHLCSA-N	direct	637267041	3584.0	96.2781893848	0.01	139.785580061	0.438770598871	2.01	0.26342925032
15696624	637267041	1849.0	69.8927900304	0.877541197743	HIWPGCMGAMJNRG-JZSVMVJISA-N	1.0	WQZGKKKJIJFFOK-VFUOTHLCSA-N	direct	637267041	6831.0	96.2781893848	0.01	139.785580061	0.438770598871	2.01	0.26342925032
15696625	637267041	1849.0	69.8927900304	0.877541197743	HIWPGCMGAMJNRG-JZSVMVJISA-N	1.0	WQZGKKKJIJFFOK-VFUOTHLCSA-N	direct	637267041	4267.0	95.9065783148	0.01	139.785580061	0.438770598871	2.01	0.26342925032
15696628	637267041	1849.0	69.8927900304	0.877541197743	HIWPGCMGAMJNRG-JZSVMVJISA-N	1.0	WQZGKKKJIJFFOK-VFUOTHLCSA-N	direct	637267041	15001.0	95.6307841426	0.01	139.785580061	0.438770598871	2.01	0.26342925032
13503747	637265280	6583.0	69.8268137316	0.877541197743	HIWPGCMGAMJNRG-JZSVMVJISA-N	1.0	WQZGKKKJIJFFOK-GASJEMHNSA-N	direct	637265280	4365.0	103.154281982	0.01	139.653627463	0.438770598871	2.01	0.26336706135
13503748	637265280	6583.0	69.8268137316	0.877541197743	HIWPGCMGAMJNRG-JZSVMVJISA-N	1.0	WQZGKKKJIJFFOK-GASJEMHNSA-N	direct	637265280	5031.0	100.013676223	0.01	139.653627463	0.438770598871	2.01	0.26336706135
13503749	637265280	6583.0	69.8268137316	0.877541197743	HIWPGCMGAMJNRG-JZSVMVJISA-N	1.0	WQZGKKKJIJFFOK-GASJEMHNSA-N	direct	637265280	339.0	97.19859629	0.01	139.653627463	0.438770598871	2.01	0.26336706135
13503750	637265280	6583.0	69.8268137316	0.877541197743	HIWPGCMGAMJNRG-JZSVMVJISA-N	1.0	WQZGKKKJIJFFOK-GASJEMHNSA-N	direct	637265280	3584.0	97.19859629	0.01	139.653627463	0.438770598871	2.01	0.26336706135
13503751	637265280	6583.0	69.8268137316	0.877541197743	HIWPGCMGAMJNRG-JZSVMVJISA-N	1.0	WQZGKKKJIJFFOK-GASJEMHNSA-N	direct	637265280	6831.0	97.19859629	0.01	139.653627463	0.438770598871	2.01	0.26336706135
13503752	637265280	6583.0	69.8268137316	0.877541197743	HIWPGCMGAMJNRG-JZSVMVJISA-N	1.0	WQZGKKKJIJFFOK-GASJEMHNSA-N	direct	637265280	4267.0	95.8632794328	0.01	139.653627463	0.438770598871	2.01	0.26336706135
13503753	637265280	6583.0	69.8268137316	0.877541197743	HIWPGCMGAMJNRG-JZSVMVJISA-N	1.0	WQZGKKKJIJFFOK-GASJEMHNSA-N	direct	637265280	1622.0	94.5816987087	0.01	139.653627463	0.438770598871	2.01	0.26336706135
13503754	637265280	6583.0	69.8268137316	0.877541197743	HIWPGCMGAMJNRG-JZSVMVJISA-N	1.0	WQZGKKKJIJFFOK-GASJEMHNSA-N	direct	637265280	1383.0	93.8996294549	0.01	139.653627463	0.438770598871	2.01	0.26336706135
13503755	637265280	6583.0	69.8268137316	0.877541197743	HIWPGCMGAMJNRG-JZSVMVJISA-N	1.0	WQZGKKKJIJFFOK-GASJEMHNSA-N	direct	637265280	4366.0	93.8996294549	0.01	139.653627463	0.438770598871	2.01	0.26336706135
20385942	637270876	6583.0	69.793174124	0.877541197743	HIWPGCMGAMJNRG-JZSVMVJISA-N	1.0	WQZGKKKJIJFFOK-GASJEMHNSA-N	direct	637270876	5031.0	95.0762380392	0.01	139.586348248	0.438770598871	2.01	0.263335335838
20385943	637270876	6583.0	69.793174124	0.877541197743	HIWPGCMGAMJNRG-JZSVMVJISA-N	1.0	WQZGKKKJIJFFOK-GASJEMHNSA-N	direct	637270876	1849.0	93.9507819773	0.01	139.586348248	0.438770598871	2.01	0.263335335838
20385944	637270876	6583.0	69.793174124	0.877541197743	HIWPGCMGAMJNRG-JZSVMVJISA-N	1.0	WQZGKKKJIJFFOK-GASJEMHNSA-N	direct	637270876	13591.0	93.2604276555	0.01	139.586348248	0.438770598871	2.01	0.263335335838
20385945	637270876	6583.0	69.793174124	0.877541197743	HIWPGCMGAMJNRG-JZSVMVJISA-N	1.0	WQZGKKKJIJFFOK-GASJEMHNSA-N	direct	637270876	15081.0	93.2604276555	0.01	139.586348248	0.438770598871	2.01	0.263335335838
20386197	637270876	1849.0	69.7189666328	0.877541197743	HIWPGCMGAMJNRG-JZSVMVJISA-N	1.0	WQZGKKKJIJFFOK-VFUOTHLCSA-N	direct	637270876	5031.0	95.0762380392	0.01	139.437933266	0.438770598871	2.01	0.263265310183
20386199	637270876	1849.0	69.7189666328	0.877541197743	HIWPGCMGAMJNRG-JZSVMVJISA-N	1.0	WQZGKKKJIJFFOK-VFUOTHLCSA-N	direct	637270876	13591.0	93.2604276555	0.01	139.437933266	0.438770598871	2.01	0.263265310183
20386200	637270876	1849.0	69.7189666328	0.877541197743	HIWPGCMGAMJNRG-JZSVMVJISA-N	1.0	WQZGKKKJIJFFOK-VFUOTHLCSA-N	direct	637270876	15081.0	93.2604276555	0.01	139.437933266	0.438770598871	2.01	0.263265310183
15699013	637267041	1849.0	68.6179829574	0.891128876043	HIWPGCMGAMJNRG-JZSVMVJISA-N	1.0	WQZGKKKJIJFFOK-VFUOTHLCSA-N	direct	637267041	1622.0	92.9430951487	0.01	137.235965915	0.445564438022	2.01	0.263228942563
18251962	637271826	6583.0	75.6556077263	0.808137789281	HIWPGCMGAMJNRG-JZSVMVJISA-N	1.0	WQZGKKKJIJFFOK-GASJEMHNSA-N	direct	637271826	5031.0	100.903089987	0.01	151.311215453	0.40406889464	2.01	0.263221074659
20386452	637270876	7411.0	71.2013493546	0.858474424427	HIWPGCMGAMJNRG-JZSVMVJISA-N	1.0	WQZGKKKJIJFFOK-GASJEMHNSA-N	direct	637270876	5031.0	95.0762380392	0.01	142.402698709	0.429237212213	2.01	0.263204263183
20386632	637270876	396.0	71.2013493546	0.858474424427	HIWPGCMGAMJNRG-JZSVMVJISA-N	1.0	WQZGKKKJIJFFOK-VFUOTHLCSA-N	direct	637270876	5031.0	95.0762380392	0.01	142.402698709	0.429237212213	2.01	0.263204263183
13507882	637265280	1849.0	71.714442691	0.850596804677	HIWPGCMGAMJNRG-JZSVMVJISA-N	1.0	WQZGKKKJIJFFOK-VFUOTHLCSA-N	direct	637265280	4267.0	95.8632794328	0.01	143.428885382	0.425298402339	2.01	0.263070176818
15697323	637267041	6583.0	71.0245681915	0.858474424427	HIWPGCMGAMJNRG-JZSVMVJISA-N	1.0	WQZGKKKJIJFFOK-GASJEMHNSA-N	direct	637267041	13591.0	98.8124792792	0.01	142.049136383	0.429237212213	2.01	0.263040737698
15697324	637267041	6583.0	71.0245681915	0.858474424427	HIWPGCMGAMJNRG-JZSVMVJISA-N	1.0	WQZGKKKJIJFFOK-GASJEMHNSA-N	direct	637267041	15081.0	98.8124792792	0.01	142.049136383	0.429237212213	2.01	0.263040737698
15697325	637267041	6583.0	71.0245681915	0.858474424427	HIWPGCMGAMJNRG-JZSVMVJISA-N	1.0	WQZGKKKJIJFFOK-GASJEMHNSA-N	direct	637267041	5031.0	96.9625735021	0.01	142.049136383	0.429237212213	2.01	0.263040737698
15697326	637267041	6583.0	71.0245681915	0.858474424427	HIWPGCMGAMJNRG-JZSVMVJISA-N	1.0	WQZGKKKJIJFFOK-GASJEMHNSA-N	direct	637267041	339.0	96.2781893848	0.01	142.049136383	0.429237212213	2.01	0.263040737698
15697327	637267041	6583.0	71.0245681915	0.858474424427	HIWPGCMGAMJNRG-JZSVMVJISA-N	1.0	WQZGKKKJIJFFOK-GASJEMHNSA-N	direct	637267041	3584.0	96.2781893848	0.01	142.049136383	0.429237212213	2.01	0.263040737698
15697328	637267041	6583.0	71.0245681915	0.858474424427	HIWPGCMGAMJNRG-JZSVMVJISA-N	1.0	WQZGKKKJIJFFOK-GASJEMHNSA-N	direct	637267041	6831.0	96.2781893848	0.01	142.049136383	0.429237212213	2.01	0.263040737698
15697329	637267041	6583.0	71.0245681915	0.858474424427	HIWPGCMGAMJNRG-JZSVMVJISA-N	1.0	WQZGKKKJIJFFOK-GASJEMHNSA-N	direct	637267041	4267.0	95.9065783148	0.01	142.049136383	0.429237212213	2.01	0.263040737698
15697332	637267041	6583.0	71.0245681915	0.858474424427	HIWPGCMGAMJNRG-JZSVMVJISA-N	1.0	WQZGKKKJIJFFOK-GASJEMHNSA-N	direct	637267041	15001.0	95.6307841426	0.01	142.049136383	0.429237212213	2.01	0.263040737698
15697373	637267041	7411.0	71.0204516253	0.858474424427	HIWPGCMGAMJNRG-JZSVMVJISA-N	1.0	WQZGKKKJIJFFOK-GASJEMHNSA-N	direct	637267041	5031.0	96.9625735021	0.01	142.040903251	0.429237212213	2.01	0.263036926172
15697374	637267041	7411.0	71.0204516253	0.858474424427	HIWPGCMGAMJNRG-JZSVMVJISA-N	1.0	WQZGKKKJIJFFOK-GASJEMHNSA-N	direct	637267041	339.0	96.2781893848	0.01	142.040903251	0.429237212213	2.01	0.263036926172
15697375	637267041	7411.0	71.0204516253	0.858474424427	HIWPGCMGAMJNRG-JZSVMVJISA-N	1.0	WQZGKKKJIJFFOK-GASJEMHNSA-N	direct	637267041	3584.0	96.2781893848	0.01	142.040903251	0.429237212213	2.01	0.263036926172
15697376	637267041	7411.0	71.0204516253	0.858474424427	HIWPGCMGAMJNRG-JZSVMVJISA-N	1.0	WQZGKKKJIJFFOK-GASJEMHNSA-N	direct	637267041	6831.0	96.2781893848	0.01	142.040903251	0.429237212213	2.01	0.263036926172
15697377	637267041	7411.0	71.0204516253	0.858474424427	HIWPGCMGAMJNRG-JZSVMVJISA-N	1.0	WQZGKKKJIJFFOK-GASJEMHNSA-N	direct	637267041	4267.0	95.9065783148	0.01	142.040903251	0.429237212213	2.01	0.263036926172
15697380	637267041	7411.0	71.0204516253	0.858474424427	HIWPGCMGAMJNRG-JZSVMVJISA-N	1.0	WQZGKKKJIJFFOK-GASJEMHNSA-N	direct	637267041	15001.0	95.6307841426	0.01	142.040903251	0.429237212213	2.01	0.263036926172
15698982	637267041	1849.0	68.4012094932	0.891128876043	HIWPGCMGAMJNRG-JZSVMVJISA-N	1.0	WQZGKKKJIJFFOK-VFUOTHLCSA-N	direct	637267041	4005.0	91.288192771	0.01	136.802418986	0.445564438022	2.01	0.263020801887
15698983	637267041	1849.0	68.4012094932	0.891128876043	HIWPGCMGAMJNRG-JZSVMVJISA-N	1.0	WQZGKKKJIJFFOK-VFUOTHLCSA-N	direct	637267041	11881.0	91.288192771	0.01	136.802418986	0.445564438022	2.01	0.263020801887
15698984	637267041	1849.0	68.4012094932	0.891128876043	HIWPGCMGAMJNRG-JZSVMVJISA-N	1.0	WQZGKKKJIJFFOK-VFUOTHLCSA-N	direct	637267041	13196.0	91.288192771	0.01	136.802418986	0.445564438022	2.01	0.263020801887
18252058	637271826	7411.0	75.3861581781	0.808137789281	HIWPGCMGAMJNRG-JZSVMVJISA-N	1.0	WQZGKKKJIJFFOK-GASJEMHNSA-N	direct	637271826	5031.0	100.903089987	0.01	150.772316356	0.40406889464	2.01	0.262986393701
26381181	637269169	4015.0	1.06048074738	0.877541197743	HIWPGCMGAMJNRG-JZSVMVJISA-N	1.0	RFSUNEUAIZKAJO-OEXCPVAWSA-N	direct	637269169	4015.0	0.346787486225	2.0	0.693574972449	0.438770598871	2.01	0.262923409205
46028894	637271605	6123.0	70.8794260688	0.858474424427	HIWPGCMGAMJNRG-JZSVMVJISA-N	1.0	WQZGKKKJIJFFOK-GASJEMHNSA-N	direct	637271605	2192.0	200.0	0.01	141.758852138	0.429237212213	2.01	0.262906250492
46028898	637271605	13330.0	70.8794260688	0.858474424427	HIWPGCMGAMJNRG-JZSVMVJISA-N	1.0	WQZGKKKJIJFFOK-GASJEMHNSA-N	direct	637271605	2192.0	200.0	0.01	141.758852138	0.429237212213	2.01	0.262906250492
20387236	637270876	1849.0	68.2196826879	0.891128876043	HIWPGCMGAMJNRG-JZSVMVJISA-N	1.0	WQZGKKKJIJFFOK-VFUOTHLCSA-N	direct	637270876	1622.0	91.251811973	0.01	136.439365376	0.445564438022	2.01	0.262846123267
20387237	637270876	1849.0	68.2196826879	0.891128876043	HIWPGCMGAMJNRG-JZSVMVJISA-N	1.0	WQZGKKKJIJFFOK-VFUOTHLCSA-N	direct	637270876	10460.0	91.2240256689	0.01	136.439365376	0.445564438022	2.01	0.262846123267
20387238	637270876	1849.0	68.2196826879	0.891128876043	HIWPGCMGAMJNRG-JZSVMVJISA-N	1.0	WQZGKKKJIJFFOK-VFUOTHLCSA-N	direct	637270876	13745.0	91.2240256689	0.01	136.439365376	0.445564438022	2.01	0.262846123267
18252874	637271826	1849.0	75.151810883	0.808137789281	HIWPGCMGAMJNRG-JZSVMVJISA-N	1.0	WQZGKKKJIJFFOK-VFUOTHLCSA-N	direct	637271826	5031.0	100.903089987	0.01	150.303621766	0.40406889464	2.01	0.262781773494
15696101	637267041	6583.0	69.1864190114	0.877541197743	HIWPGCMGAMJNRG-JZSVMVJISA-N	1.0	WQZGKKKJIJFFOK-GASJEMHNSA-N	direct	637267041	1622.0	92.9430951487	0.01	138.372838023	0.438770598871	2.01	0.262761126322
6892356	637270822	2754.0	68.0305840876	0.891128876043	HIWPGCMGAMJNRG-JZSVMVJISA-N	1.0	WQZGKKKJIJFFOK-SVZMEOIVSA-N	direct	637270822	1248.0	102.987162775	0.01	136.061168175	0.445564438022	2.01	0.262663787388
6892357	637270822	2754.0	68.0305840876	0.891128876043	HIWPGCMGAMJNRG-JZSVMVJISA-N	1.0	WQZGKKKJIJFFOK-SVZMEOIVSA-N	direct	637270822	5136.0	102.987162775	0.01	136.061168175	0.445564438022	2.01	0.262663787388
6892360	637270822	2754.0	68.0305840876	0.891128876043	HIWPGCMGAMJNRG-JZSVMVJISA-N	1.0	WQZGKKKJIJFFOK-SVZMEOIVSA-N	direct	637270822	1179.0	97.1524273409	0.01	136.061168175	0.445564438022	2.01	0.262663787388
6892361	637270822	2754.0	68.0305840876	0.891128876043	HIWPGCMGAMJNRG-JZSVMVJISA-N	1.0	WQZGKKKJIJFFOK-SVZMEOIVSA-N	direct	637270822	1656.0	97.1524273409	0.01	136.061168175	0.445564438022	2.01	0.262663787388
6892364	637270822	2754.0	68.0305840876	0.891128876043	HIWPGCMGAMJNRG-JZSVMVJISA-N	1.0	WQZGKKKJIJFFOK-SVZMEOIVSA-N	direct	637270822	1011.0	94.3904055908	0.01	136.061168175	0.445564438022	2.01	0.262663787388
6892365	637270822	2754.0	68.0305840876	0.891128876043	HIWPGCMGAMJNRG-JZSVMVJISA-N	1.0	WQZGKKKJIJFFOK-SVZMEOIVSA-N	direct	637270822	1203.0	94.3904055908	0.01	136.061168175	0.445564438022	2.01	0.262663787388
6892367	637270822	2754.0	68.0305840876	0.891128876043	HIWPGCMGAMJNRG-JZSVMVJISA-N	1.0	WQZGKKKJIJFFOK-SVZMEOIVSA-N	direct	637270822	2127.0	94.3904055908	0.01	136.061168175	0.445564438022	2.01	0.262663787388
6892368	637270822	2754.0	68.0305840876	0.891128876043	HIWPGCMGAMJNRG-JZSVMVJISA-N	1.0	WQZGKKKJIJFFOK-SVZMEOIVSA-N	direct	637270822	7236.0	94.3904055908	0.01	136.061168175	0.445564438022	2.01	0.262663787388
6892369	637270822	2754.0	68.0305840876	0.891128876043	HIWPGCMGAMJNRG-JZSVMVJISA-N	1.0	WQZGKKKJIJFFOK-SVZMEOIVSA-N	direct	637270822	11520.0	94.3904055908	0.01	136.061168175	0.445564438022	2.01	0.262663787388
6892372	637270822	2754.0	68.0305840876	0.891128876043	HIWPGCMGAMJNRG-JZSVMVJISA-N	1.0	WQZGKKKJIJFFOK-SVZMEOIVSA-N	direct	637270822	3785.0	90.7375489103	0.01	136.061168175	0.445564438022	2.01	0.262663787388
6892373	637270822	2754.0	68.0305840876	0.891128876043	HIWPGCMGAMJNRG-JZSVMVJISA-N	1.0	WQZGKKKJIJFFOK-SVZMEOIVSA-N	direct	637270822	4146.0	90.7375489103	0.01	136.061168175	0.445564438022	2.01	0.262663787388
6892860	637270822	5746.0	68.0305840876	0.891128876043	HIWPGCMGAMJNRG-JZSVMVJISA-N	1.0	WQZGKKKJIJFFOK-SVZMEOIVSA-N	direct	637270822	1248.0	102.987162775	0.01	136.061168175	0.445564438022	2.01	0.262663787388
6892861	637270822	5746.0	68.0305840876	0.891128876043	HIWPGCMGAMJNRG-JZSVMVJISA-N	1.0	WQZGKKKJIJFFOK-SVZMEOIVSA-N	direct	637270822	5136.0	102.987162775	0.01	136.061168175	0.445564438022	2.01	0.262663787388
6892864	637270822	5746.0	68.0305840876	0.891128876043	HIWPGCMGAMJNRG-JZSVMVJISA-N	1.0	WQZGKKKJIJFFOK-SVZMEOIVSA-N	direct	637270822	1179.0	97.1524273409	0.01	136.061168175	0.445564438022	2.01	0.262663787388
6892865	637270822	5746.0	68.0305840876	0.891128876043	HIWPGCMGAMJNRG-JZSVMVJISA-N	1.0	WQZGKKKJIJFFOK-SVZMEOIVSA-N	direct	637270822	1656.0	97.1524273409	0.01	136.061168175	0.445564438022	2.01	0.262663787388
6892868	637270822	5746.0	68.0305840876	0.891128876043	HIWPGCMGAMJNRG-JZSVMVJISA-N	1.0	WQZGKKKJIJFFOK-SVZMEOIVSA-N	direct	637270822	1011.0	94.3904055908	0.01	136.061168175	0.445564438022	2.01	0.262663787388
6892869	637270822	5746.0	68.0305840876	0.891128876043	HIWPGCMGAMJNRG-JZSVMVJISA-N	1.0	WQZGKKKJIJFFOK-SVZMEOIVSA-N	direct	637270822	1203.0	94.3904055908	0.01	136.061168175	0.445564438022	2.01	0.262663787388
6892871	637270822	5746.0	68.0305840876	0.891128876043	HIWPGCMGAMJNRG-JZSVMVJISA-N	1.0	WQZGKKKJIJFFOK-SVZMEOIVSA-N	direct	637270822	2127.0	94.3904055908	0.01	136.061168175	0.445564438022	2.01	0.262663787388
6892872	637270822	5746.0	68.0305840876	0.891128876043	HIWPGCMGAMJNRG-JZSVMVJISA-N	1.0	WQZGKKKJIJFFOK-SVZMEOIVSA-N	direct	637270822	7236.0	94.3904055908	0.01	136.061168175	0.445564438022	2.01	0.262663787388
6892873	637270822	5746.0	68.0305840876	0.891128876043	HIWPGCMGAMJNRG-JZSVMVJISA-N	1.0	WQZGKKKJIJFFOK-SVZMEOIVSA-N	direct	637270822	11520.0	94.3904055908	0.01	136.061168175	0.445564438022	2.01	0.262663787388
6892876	637270822	5746.0	68.0305840876	0.891128876043	HIWPGCMGAMJNRG-JZSVMVJISA-N	1.0	WQZGKKKJIJFFOK-SVZMEOIVSA-N	direct	637270822	3785.0	90.7375489103	0.01	136.061168175	0.445564438022	2.01	0.262663787388
6892877	637270822	5746.0	68.0305840876	0.891128876043	HIWPGCMGAMJNRG-JZSVMVJISA-N	1.0	WQZGKKKJIJFFOK-SVZMEOIVSA-N	direct	637270822	4146.0	90.7375489103	0.01	136.061168175	0.445564438022	2.01	0.262663787388
15694762	637267041	6583.0	75.0136762229	0.808137789281	HIWPGCMGAMJNRG-JZSVMVJISA-N	1.0	WQZGKKKJIJFFOK-GASJEMHNSA-N	direct	637267041	4365.0	100.432973634	0.01	150.027352446	0.40406889464	2.01	0.262660937024
20387412	637270876	7411.0	71.2013493546	0.850596804677	HIWPGCMGAMJNRG-JZSVMVJISA-N	1.0	WQZGKKKJIJFFOK-GASJEMHNSA-N	direct	637270876	5031.0	95.0762380392	0.01	142.402698709	0.425298402339	2.01	0.262598363822
20387592	637270876	396.0	71.2013493546	0.850596804677	HIWPGCMGAMJNRG-JZSVMVJISA-N	1.0	WQZGKKKJIJFFOK-VFUOTHLCSA-N	direct	637270876	5031.0	95.0762380392	0.01	142.402698709	0.425298402339	2.01	0.262598363822
13502866	637265280	1849.0	74.896196279	0.808137789281	HIWPGCMGAMJNRG-JZSVMVJISA-N	1.0	WQZGKKKJIJFFOK-VFUOTHLCSA-N	direct	637265280	5031.0	100.013676223	0.01	149.792392558	0.40406889464	2.01	0.262558037351
15699819	637267041	6583.0	71.0245681915	0.850596804677	HIWPGCMGAMJNRG-JZSVMVJISA-N	1.0	WQZGKKKJIJFFOK-GASJEMHNSA-N	direct	637267041	13591.0	98.8124792792	0.01	142.049136383	0.425298402339	2.01	0.262435214775
15699820	637267041	6583.0	71.0245681915	0.850596804677	HIWPGCMGAMJNRG-JZSVMVJISA-N	1.0	WQZGKKKJIJFFOK-GASJEMHNSA-N	direct	637267041	15081.0	98.8124792792	0.01	142.049136383	0.425298402339	2.01	0.262435214775
15699821	637267041	6583.0	71.0245681915	0.850596804677	HIWPGCMGAMJNRG-JZSVMVJISA-N	1.0	WQZGKKKJIJFFOK-GASJEMHNSA-N	direct	637267041	5031.0	96.9625735021	0.01	142.049136383	0.425298402339	2.01	0.262435214775
15699822	637267041	6583.0	71.0245681915	0.850596804677	HIWPGCMGAMJNRG-JZSVMVJISA-N	1.0	WQZGKKKJIJFFOK-GASJEMHNSA-N	direct	637267041	339.0	96.2781893848	0.01	142.049136383	0.425298402339	2.01	0.262435214775
15699823	637267041	6583.0	71.0245681915	0.850596804677	HIWPGCMGAMJNRG-JZSVMVJISA-N	1.0	WQZGKKKJIJFFOK-GASJEMHNSA-N	direct	637267041	3584.0	96.2781893848	0.01	142.049136383	0.425298402339	2.01	0.262435214775
15699824	637267041	6583.0	71.0245681915	0.850596804677	HIWPGCMGAMJNRG-JZSVMVJISA-N	1.0	WQZGKKKJIJFFOK-GASJEMHNSA-N	direct	637267041	6831.0	96.2781893848	0.01	142.049136383	0.425298402339	2.01	0.262435214775
15699825	637267041	6583.0	71.0245681915	0.850596804677	HIWPGCMGAMJNRG-JZSVMVJISA-N	1.0	WQZGKKKJIJFFOK-GASJEMHNSA-N	direct	637267041	4267.0	95.9065783148	0.01	142.049136383	0.425298402339	2.01	0.262435214775
15699828	637267041	6583.0	71.0245681915	0.850596804677	HIWPGCMGAMJNRG-JZSVMVJISA-N	1.0	WQZGKKKJIJFFOK-GASJEMHNSA-N	direct	637267041	15001.0	95.6307841426	0.01	142.049136383	0.425298402339	2.01	0.262435214775
15699869	637267041	7411.0	71.0204516253	0.850596804677	HIWPGCMGAMJNRG-JZSVMVJISA-N	1.0	WQZGKKKJIJFFOK-GASJEMHNSA-N	direct	637267041	5031.0	96.9625735021	0.01	142.040903251	0.425298402339	2.01	0.262431412023
15699870	637267041	7411.0	71.0204516253	0.850596804677	HIWPGCMGAMJNRG-JZSVMVJISA-N	1.0	WQZGKKKJIJFFOK-GASJEMHNSA-N	direct	637267041	339.0	96.2781893848	0.01	142.040903251	0.425298402339	2.01	0.262431412023
15699871	637267041	7411.0	71.0204516253	0.850596804677	HIWPGCMGAMJNRG-JZSVMVJISA-N	1.0	WQZGKKKJIJFFOK-GASJEMHNSA-N	direct	637267041	3584.0	96.2781893848	0.01	142.040903251	0.425298402339	2.01	0.262431412023
15699872	637267041	7411.0	71.0204516253	0.850596804677	HIWPGCMGAMJNRG-JZSVMVJISA-N	1.0	WQZGKKKJIJFFOK-GASJEMHNSA-N	direct	637267041	6831.0	96.2781893848	0.01	142.040903251	0.425298402339	2.01	0.262431412023
15699873	637267041	7411.0	71.0204516253	0.850596804677	HIWPGCMGAMJNRG-JZSVMVJISA-N	1.0	WQZGKKKJIJFFOK-GASJEMHNSA-N	direct	637267041	4267.0	95.9065783148	0.01	142.040903251	0.425298402339	2.01	0.262431412023
15699876	637267041	7411.0	71.0204516253	0.850596804677	HIWPGCMGAMJNRG-JZSVMVJISA-N	1.0	WQZGKKKJIJFFOK-GASJEMHNSA-N	direct	637267041	15001.0	95.6307841426	0.01	142.040903251	0.425298402339	2.01	0.262431412023
18255066	637271826	10163.0	70.3242216583	0.858474424427	HIWPGCMGAMJNRG-JZSVMVJISA-N	1.0	WQZGKKKJIJFFOK-GASJEMHNSA-N	direct	637271826	5031.0	100.903089987	0.01	140.648443317	0.429237212213	2.01	0.262389889641
18255067	637271826	10163.0	70.3242216583	0.858474424427	HIWPGCMGAMJNRG-JZSVMVJISA-N	1.0	WQZGKKKJIJFFOK-GASJEMHNSA-N	direct	637271826	13591.0	99.54668166	0.01	140.648443317	0.429237212213	2.01	0.262389889641
18255068	637271826	10163.0	70.3242216583	0.858474424427	HIWPGCMGAMJNRG-JZSVMVJISA-N	1.0	WQZGKKKJIJFFOK-GASJEMHNSA-N	direct	637271826	15081.0	99.54668166	0.01	140.648443317	0.429237212213	2.01	0.262389889641
18255069	637271826	10163.0	70.3242216583	0.858474424427	HIWPGCMGAMJNRG-JZSVMVJISA-N	1.0	WQZGKKKJIJFFOK-GASJEMHNSA-N	direct	637271826	1849.0	98.2757241304	0.01	140.648443317	0.429237212213	2.01	0.262389889641
18255070	637271826	10163.0	70.3242216583	0.858474424427	HIWPGCMGAMJNRG-JZSVMVJISA-N	1.0	WQZGKKKJIJFFOK-GASJEMHNSA-N	direct	637271826	4365.0	95.0741724254	0.01	140.648443317	0.429237212213	2.01	0.262389889641
20387209	637270876	1849.0	67.721246399	0.891128876043	HIWPGCMGAMJNRG-JZSVMVJISA-N	1.0	WQZGKKKJIJFFOK-VFUOTHLCSA-N	direct	637270876	339.0	90.5867002359	0.01	135.442492798	0.445564438022	2.01	0.262364691312
20387210	637270876	1849.0	67.721246399	0.891128876043	HIWPGCMGAMJNRG-JZSVMVJISA-N	1.0	WQZGKKKJIJFFOK-VFUOTHLCSA-N	direct	637270876	3584.0	90.5867002359	0.01	135.442492798	0.445564438022	2.01	0.262364691312
20387211	637270876	1849.0	67.721246399	0.891128876043	HIWPGCMGAMJNRG-JZSVMVJISA-N	1.0	WQZGKKKJIJFFOK-VFUOTHLCSA-N	direct	637270876	6831.0	90.5867002359	0.01	135.442492798	0.445564438022	2.01	0.262364691312
46028920	637271605	6123.0	70.8794260688	0.850596804677	HIWPGCMGAMJNRG-JZSVMVJISA-N	1.0	WQZGKKKJIJFFOK-GASJEMHNSA-N	direct	637271605	2192.0	200.0	0.01	141.758852138	0.425298402339	2.01	0.26230103716
46028924	637271605	13330.0	70.8794260688	0.850596804677	HIWPGCMGAMJNRG-JZSVMVJISA-N	1.0	WQZGKKKJIJFFOK-GASJEMHNSA-N	direct	637271605	2192.0	200.0	0.01	141.758852138	0.425298402339	2.01	0.26230103716
18252459	637271826	1849.0	74.585026652	0.808137789281	HIWPGCMGAMJNRG-JZSVMVJISA-N	1.0	WQZGKKKJIJFFOK-VFUOTHLCSA-N	direct	637271826	13591.0	99.54668166	0.01	149.170053304	0.40406889464	2.01	0.262284900366
18252460	637271826	1849.0	74.585026652	0.808137789281	HIWPGCMGAMJNRG-JZSVMVJISA-N	1.0	WQZGKKKJIJFFOK-VFUOTHLCSA-N	direct	637271826	15081.0	99.54668166	0.01	149.170053304	0.40406889464	2.01	0.262284900366
15696517	637267041	1849.0	68.6179829574	0.877541197743	HIWPGCMGAMJNRG-JZSVMVJISA-N	1.0	WQZGKKKJIJFFOK-VFUOTHLCSA-N	direct	637267041	1622.0	92.9430951487	0.01	137.235965915	0.438770598871	2.01	0.262219743687
15696486	637267041	1849.0	68.4012094932	0.877541197743	HIWPGCMGAMJNRG-JZSVMVJISA-N	1.0	WQZGKKKJIJFFOK-VFUOTHLCSA-N	direct	637267041	4005.0	91.288192771	0.01	136.802418986	0.438770598871	2.01	0.262012401006
15696487	637267041	1849.0	68.4012094932	0.877541197743	HIWPGCMGAMJNRG-JZSVMVJISA-N	1.0	WQZGKKKJIJFFOK-VFUOTHLCSA-N	direct	637267041	11881.0	91.288192771	0.01	136.802418986	0.438770598871	2.01	0.262012401006
15696488	637267041	1849.0	68.4012094932	0.877541197743	HIWPGCMGAMJNRG-JZSVMVJISA-N	1.0	WQZGKKKJIJFFOK-VFUOTHLCSA-N	direct	637267041	13196.0	91.288192771	0.01	136.802418986	0.438770598871	2.01	0.262012401006
18255422	637271826	1849.0	69.8996294549	0.858474424427	HIWPGCMGAMJNRG-JZSVMVJISA-N	1.0	WQZGKKKJIJFFOK-VFUOTHLCSA-N	direct	637271826	4365.0	95.0741724254	0.01	139.79925891	0.429237212213	2.01	0.261992935956
15697866	637267041	1849.0	69.8927900304	0.858474424427	HIWPGCMGAMJNRG-JZSVMVJISA-N	1.0	WQZGKKKJIJFFOK-VFUOTHLCSA-N	direct	637267041	4365.0	100.432973634	0.01	139.785580061	0.429237212213	2.01	0.261986526957
15697867	637267041	1849.0	69.8927900304	0.858474424427	HIWPGCMGAMJNRG-JZSVMVJISA-N	1.0	WQZGKKKJIJFFOK-VFUOTHLCSA-N	direct	637267041	13591.0	98.8124792792	0.01	139.785580061	0.429237212213	2.01	0.261986526957
15697868	637267041	1849.0	69.8927900304	0.858474424427	HIWPGCMGAMJNRG-JZSVMVJISA-N	1.0	WQZGKKKJIJFFOK-VFUOTHLCSA-N	direct	637267041	15081.0	98.8124792792	0.01	139.785580061	0.429237212213	2.01	0.261986526957
15697869	637267041	1849.0	69.8927900304	0.858474424427	HIWPGCMGAMJNRG-JZSVMVJISA-N	1.0	WQZGKKKJIJFFOK-VFUOTHLCSA-N	direct	637267041	5031.0	96.9625735021	0.01	139.785580061	0.429237212213	2.01	0.261986526957
15697870	637267041	1849.0	69.8927900304	0.858474424427	HIWPGCMGAMJNRG-JZSVMVJISA-N	1.0	WQZGKKKJIJFFOK-VFUOTHLCSA-N	direct	637267041	339.0	96.2781893848	0.01	139.785580061	0.429237212213	2.01	0.261986526957
15697871	637267041	1849.0	69.8927900304	0.858474424427	HIWPGCMGAMJNRG-JZSVMVJISA-N	1.0	WQZGKKKJIJFFOK-VFUOTHLCSA-N	direct	637267041	3584.0	96.2781893848	0.01	139.785580061	0.429237212213	2.01	0.261986526957
15697872	637267041	1849.0	69.8927900304	0.858474424427	HIWPGCMGAMJNRG-JZSVMVJISA-N	1.0	WQZGKKKJIJFFOK-VFUOTHLCSA-N	direct	637267041	6831.0	96.2781893848	0.01	139.785580061	0.429237212213	2.01	0.261986526957
15697873	637267041	1849.0	69.8927900304	0.858474424427	HIWPGCMGAMJNRG-JZSVMVJISA-N	1.0	WQZGKKKJIJFFOK-VFUOTHLCSA-N	direct	637267041	4267.0	95.9065783148	0.01	139.785580061	0.429237212213	2.01	0.261986526957
15697876	637267041	1849.0	69.8927900304	0.858474424427	HIWPGCMGAMJNRG-JZSVMVJISA-N	1.0	WQZGKKKJIJFFOK-VFUOTHLCSA-N	direct	637267041	15001.0	95.6307841426	0.01	139.785580061	0.429237212213	2.01	0.261986526957
15694346	637267041	1383.0	74.2395775166	0.808137789281	HIWPGCMGAMJNRG-JZSVMVJISA-N	1.0	WQZGKKKJIJFFOK-GASJEMHNSA-N	direct	637267041	4365.0	100.432973634	0.01	148.479155033	0.40406889464	2.01	0.261980670776
15694538	637267041	4366.0	74.2395775166	0.808137789281	HIWPGCMGAMJNRG-JZSVMVJISA-N	1.0	WQZGKKKJIJFFOK-GASJEMHNSA-N	direct	637267041	4365.0	100.432973634	0.01	148.479155033	0.40406889464	2.01	0.261980670776
15694954	637267041	10107.0	74.2395775166	0.808137789281	HIWPGCMGAMJNRG-JZSVMVJISA-N	1.0	WQZGKKKJIJFFOK-GASJEMHNSA-N	direct	637267041	4365.0	100.432973634	0.01	148.479155033	0.40406889464	2.01	0.261980670776
13504979	637265280	6583.0	69.8268137316	0.858474424427	HIWPGCMGAMJNRG-JZSVMVJISA-N	1.0	WQZGKKKJIJFFOK-GASJEMHNSA-N	direct	637265280	4365.0	103.154281982	0.01	139.653627463	0.429237212213	2.01	0.261924678577
13504980	637265280	6583.0	69.8268137316	0.858474424427	HIWPGCMGAMJNRG-JZSVMVJISA-N	1.0	WQZGKKKJIJFFOK-GASJEMHNSA-N	direct	637265280	5031.0	100.013676223	0.01	139.653627463	0.429237212213	2.01	0.261924678577
13504981	637265280	6583.0	69.8268137316	0.858474424427	HIWPGCMGAMJNRG-JZSVMVJISA-N	1.0	WQZGKKKJIJFFOK-GASJEMHNSA-N	direct	637265280	339.0	97.19859629	0.01	139.653627463	0.429237212213	2.01	0.261924678577
13504982	637265280	6583.0	69.8268137316	0.858474424427	HIWPGCMGAMJNRG-JZSVMVJISA-N	1.0	WQZGKKKJIJFFOK-GASJEMHNSA-N	direct	637265280	3584.0	97.19859629	0.01	139.653627463	0.429237212213	2.01	0.261924678577
13504983	637265280	6583.0	69.8268137316	0.858474424427	HIWPGCMGAMJNRG-JZSVMVJISA-N	1.0	WQZGKKKJIJFFOK-GASJEMHNSA-N	direct	637265280	6831.0	97.19859629	0.01	139.653627463	0.429237212213	2.01	0.261924678577
13504984	637265280	6583.0	69.8268137316	0.858474424427	HIWPGCMGAMJNRG-JZSVMVJISA-N	1.0	WQZGKKKJIJFFOK-GASJEMHNSA-N	direct	637265280	4267.0	95.8632794328	0.01	139.653627463	0.429237212213	2.01	0.261924678577
13504985	637265280	6583.0	69.8268137316	0.858474424427	HIWPGCMGAMJNRG-JZSVMVJISA-N	1.0	WQZGKKKJIJFFOK-GASJEMHNSA-N	direct	637265280	1622.0	94.5816987087	0.01	139.653627463	0.429237212213	2.01	0.261924678577
13504986	637265280	6583.0	69.8268137316	0.858474424427	HIWPGCMGAMJNRG-JZSVMVJISA-N	1.0	WQZGKKKJIJFFOK-GASJEMHNSA-N	direct	637265280	1383.0	93.8996294549	0.01	139.653627463	0.429237212213	2.01	0.261924678577
13504987	637265280	6583.0	69.8268137316	0.858474424427	HIWPGCMGAMJNRG-JZSVMVJISA-N	1.0	WQZGKKKJIJFFOK-GASJEMHNSA-N	direct	637265280	4366.0	93.8996294549	0.01	139.653627463	0.429237212213	2.01	0.261924678577
20386422	637270876	6583.0	69.793174124	0.858474424427	HIWPGCMGAMJNRG-JZSVMVJISA-N	1.0	WQZGKKKJIJFFOK-GASJEMHNSA-N	direct	637270876	5031.0	95.0762380392	0.01	139.586348248	0.429237212213	2.01	0.261893126816
20386423	637270876	6583.0	69.793174124	0.858474424427	HIWPGCMGAMJNRG-JZSVMVJISA-N	1.0	WQZGKKKJIJFFOK-GASJEMHNSA-N	direct	637270876	1849.0	93.9507819773	0.01	139.586348248	0.429237212213	2.01	0.261893126816
20386424	637270876	6583.0	69.793174124	0.858474424427	HIWPGCMGAMJNRG-JZSVMVJISA-N	1.0	WQZGKKKJIJFFOK-GASJEMHNSA-N	direct	637270876	13591.0	93.2604276555	0.01	139.586348248	0.429237212213	2.01	0.261893126816
20386425	637270876	6583.0	69.793174124	0.858474424427	HIWPGCMGAMJNRG-JZSVMVJISA-N	1.0	WQZGKKKJIJFFOK-GASJEMHNSA-N	direct	637270876	15081.0	93.2604276555	0.01	139.586348248	0.429237212213	2.01	0.261893126816
20386276	637270876	1849.0	68.2196826879	0.877541197743	HIWPGCMGAMJNRG-JZSVMVJISA-N	1.0	WQZGKKKJIJFFOK-VFUOTHLCSA-N	direct	637270876	1622.0	91.251811973	0.01	136.439365376	0.438770598871	2.01	0.26183839209
20386277	637270876	1849.0	68.2196826879	0.877541197743	HIWPGCMGAMJNRG-JZSVMVJISA-N	1.0	WQZGKKKJIJFFOK-VFUOTHLCSA-N	direct	637270876	10460.0	91.2240256689	0.01	136.439365376	0.438770598871	2.01	0.26183839209
20386278	637270876	1849.0	68.2196826879	0.877541197743	HIWPGCMGAMJNRG-JZSVMVJISA-N	1.0	WQZGKKKJIJFFOK-VFUOTHLCSA-N	direct	637270876	13745.0	91.2240256689	0.01	136.439365376	0.438770598871	2.01	0.26183839209
20386677	637270876	1849.0	69.7189666328	0.858474424427	HIWPGCMGAMJNRG-JZSVMVJISA-N	1.0	WQZGKKKJIJFFOK-VFUOTHLCSA-N	direct	637270876	5031.0	95.0762380392	0.01	139.437933266	0.429237212213	2.01	0.261823484671
20386679	637270876	1849.0	69.7189666328	0.858474424427	HIWPGCMGAMJNRG-JZSVMVJISA-N	1.0	WQZGKKKJIJFFOK-VFUOTHLCSA-N	direct	637270876	13591.0	93.2604276555	0.01	139.437933266	0.429237212213	2.01	0.261823484671
20386680	637270876	1849.0	69.7189666328	0.858474424427	HIWPGCMGAMJNRG-JZSVMVJISA-N	1.0	WQZGKKKJIJFFOK-VFUOTHLCSA-N	direct	637270876	15081.0	93.2604276555	0.01	139.437933266	0.429237212213	2.01	0.261823484671
18257978	637271826	10163.0	70.3242216583	0.850596804677	HIWPGCMGAMJNRG-JZSVMVJISA-N	1.0	WQZGKKKJIJFFOK-GASJEMHNSA-N	direct	637271826	5031.0	100.903089987	0.01	140.648443317	0.425298402339	2.01	0.261785864978
18257979	637271826	10163.0	70.3242216583	0.850596804677	HIWPGCMGAMJNRG-JZSVMVJISA-N	1.0	WQZGKKKJIJFFOK-GASJEMHNSA-N	direct	637271826	13591.0	99.54668166	0.01	140.648443317	0.425298402339	2.01	0.261785864978
18257980	637271826	10163.0	70.3242216583	0.850596804677	HIWPGCMGAMJNRG-JZSVMVJISA-N	1.0	WQZGKKKJIJFFOK-GASJEMHNSA-N	direct	637271826	15081.0	99.54668166	0.01	140.648443317	0.425298402339	2.01	0.261785864978
18257981	637271826	10163.0	70.3242216583	0.850596804677	HIWPGCMGAMJNRG-JZSVMVJISA-N	1.0	WQZGKKKJIJFFOK-GASJEMHNSA-N	direct	637271826	1849.0	98.2757241304	0.01	140.648443317	0.425298402339	2.01	0.261785864978
18257982	637271826	10163.0	70.3242216583	0.850596804677	HIWPGCMGAMJNRG-JZSVMVJISA-N	1.0	WQZGKKKJIJFFOK-GASJEMHNSA-N	direct	637271826	4365.0	95.0741724254	0.01	140.648443317	0.425298402339	2.01	0.261785864978
15694939	637267041	10107.0	73.9706162223	0.808137789281	HIWPGCMGAMJNRG-JZSVMVJISA-N	1.0	WQZGKKKJIJFFOK-GASJEMHNSA-N	direct	637267041	13591.0	98.8124792792	0.01	147.941232445	0.40406889464	2.01	0.261743066406
15694940	637267041	10107.0	73.9706162223	0.808137789281	HIWPGCMGAMJNRG-JZSVMVJISA-N	1.0	WQZGKKKJIJFFOK-GASJEMHNSA-N	direct	637267041	15081.0	98.8124792792	0.01	147.941232445	0.40406889464	2.01	0.261743066406
18256395	637271826	6583.0	67.0154726867	0.891128876043	HIWPGCMGAMJNRG-JZSVMVJISA-N	1.0	WQZGKKKJIJFFOK-GASJEMHNSA-N	direct	637271826	13591.0	99.54668166	0.01	134.030945373	0.445564438022	2.01	0.261678428814
18256396	637271826	6583.0	67.0154726867	0.891128876043	HIWPGCMGAMJNRG-JZSVMVJISA-N	1.0	WQZGKKKJIJFFOK-GASJEMHNSA-N	direct	637271826	15081.0	99.54668166	0.01	134.030945373	0.445564438022	2.01	0.261678428814
18256397	637271826	6583.0	67.0154726867	0.891128876043	HIWPGCMGAMJNRG-JZSVMVJISA-N	1.0	WQZGKKKJIJFFOK-GASJEMHNSA-N	direct	637271826	1849.0	98.2757241304	0.01	134.030945373	0.445564438022	2.01	0.261678428814
18256398	637271826	6583.0	67.0154726867	0.891128876043	HIWPGCMGAMJNRG-JZSVMVJISA-N	1.0	WQZGKKKJIJFFOK-GASJEMHNSA-N	direct	637271826	4365.0	95.0741724254	0.01	134.030945373	0.445564438022	2.01	0.261678428814
18256399	637271826	6583.0	67.0154726867	0.891128876043	HIWPGCMGAMJNRG-JZSVMVJISA-N	1.0	WQZGKKKJIJFFOK-GASJEMHNSA-N	direct	637271826	339.0	93.1706962272	0.01	134.030945373	0.445564438022	2.01	0.261678428814
18256400	637271826	6583.0	67.0154726867	0.891128876043	HIWPGCMGAMJNRG-JZSVMVJISA-N	1.0	WQZGKKKJIJFFOK-GASJEMHNSA-N	direct	637271826	3584.0	93.1706962272	0.01	134.030945373	0.445564438022	2.01	0.261678428814
18256401	637271826	6583.0	67.0154726867	0.891128876043	HIWPGCMGAMJNRG-JZSVMVJISA-N	1.0	WQZGKKKJIJFFOK-GASJEMHNSA-N	direct	637271826	6831.0	93.1706962272	0.01	134.030945373	0.445564438022	2.01	0.261678428814
18256402	637271826	6583.0	67.0154726867	0.891128876043	HIWPGCMGAMJNRG-JZSVMVJISA-N	1.0	WQZGKKKJIJFFOK-GASJEMHNSA-N	direct	637271826	1622.0	92.4828041021	0.01	134.030945373	0.445564438022	2.01	0.261678428814
18256405	637271826	6583.0	67.0154726867	0.891128876043	HIWPGCMGAMJNRG-JZSVMVJISA-N	1.0	WQZGKKKJIJFFOK-GASJEMHNSA-N	direct	637271826	15001.0	92.1040252676	0.01	134.030945373	0.445564438022	2.01	0.261678428814
18256406	637271826	6583.0	67.0154726867	0.891128876043	HIWPGCMGAMJNRG-JZSVMVJISA-N	1.0	WQZGKKKJIJFFOK-GASJEMHNSA-N	direct	637271826	1383.0	91.2790142558	0.01	134.030945373	0.445564438022	2.01	0.261678428814
18256407	637271826	6583.0	67.0154726867	0.891128876043	HIWPGCMGAMJNRG-JZSVMVJISA-N	1.0	WQZGKKKJIJFFOK-GASJEMHNSA-N	direct	637271826	4366.0	91.2790142558	0.01	134.030945373	0.445564438022	2.01	0.261678428814
6889956	637270822	2754.0	68.0305840876	0.877541197743	HIWPGCMGAMJNRG-JZSVMVJISA-N	1.0	WQZGKKKJIJFFOK-SVZMEOIVSA-N	direct	637270822	1248.0	102.987162775	0.01	136.061168175	0.438770598871	2.01	0.261656755273
6889957	637270822	2754.0	68.0305840876	0.877541197743	HIWPGCMGAMJNRG-JZSVMVJISA-N	1.0	WQZGKKKJIJFFOK-SVZMEOIVSA-N	direct	637270822	5136.0	102.987162775	0.01	136.061168175	0.438770598871	2.01	0.261656755273
6889960	637270822	2754.0	68.0305840876	0.877541197743	HIWPGCMGAMJNRG-JZSVMVJISA-N	1.0	WQZGKKKJIJFFOK-SVZMEOIVSA-N	direct	637270822	1179.0	97.1524273409	0.01	136.061168175	0.438770598871	2.01	0.261656755273
6889961	637270822	2754.0	68.0305840876	0.877541197743	HIWPGCMGAMJNRG-JZSVMVJISA-N	1.0	WQZGKKKJIJFFOK-SVZMEOIVSA-N	direct	637270822	1656.0	97.1524273409	0.01	136.061168175	0.438770598871	2.01	0.261656755273
6889964	637270822	2754.0	68.0305840876	0.877541197743	HIWPGCMGAMJNRG-JZSVMVJISA-N	1.0	WQZGKKKJIJFFOK-SVZMEOIVSA-N	direct	637270822	1011.0	94.3904055908	0.01	136.061168175	0.438770598871	2.01	0.261656755273
6889965	637270822	2754.0	68.0305840876	0.877541197743	HIWPGCMGAMJNRG-JZSVMVJISA-N	1.0	WQZGKKKJIJFFOK-SVZMEOIVSA-N	direct	637270822	1203.0	94.3904055908	0.01	136.061168175	0.438770598871	2.01	0.261656755273
6889967	637270822	2754.0	68.0305840876	0.877541197743	HIWPGCMGAMJNRG-JZSVMVJISA-N	1.0	WQZGKKKJIJFFOK-SVZMEOIVSA-N	direct	637270822	2127.0	94.3904055908	0.01	136.061168175	0.438770598871	2.01	0.261656755273
6889968	637270822	2754.0	68.0305840876	0.877541197743	HIWPGCMGAMJNRG-JZSVMVJISA-N	1.0	WQZGKKKJIJFFOK-SVZMEOIVSA-N	direct	637270822	7236.0	94.3904055908	0.01	136.061168175	0.438770598871	2.01	0.261656755273
6889969	637270822	2754.0	68.0305840876	0.877541197743	HIWPGCMGAMJNRG-JZSVMVJISA-N	1.0	WQZGKKKJIJFFOK-SVZMEOIVSA-N	direct	637270822	11520.0	94.3904055908	0.01	136.061168175	0.438770598871	2.01	0.261656755273
6889972	637270822	2754.0	68.0305840876	0.877541197743	HIWPGCMGAMJNRG-JZSVMVJISA-N	1.0	WQZGKKKJIJFFOK-SVZMEOIVSA-N	direct	637270822	3785.0	90.7375489103	0.01	136.061168175	0.438770598871	2.01	0.261656755273
6889973	637270822	2754.0	68.0305840876	0.877541197743	HIWPGCMGAMJNRG-JZSVMVJISA-N	1.0	WQZGKKKJIJFFOK-SVZMEOIVSA-N	direct	637270822	4146.0	90.7375489103	0.01	136.061168175	0.438770598871	2.01	0.261656755273
6890460	637270822	5746.0	68.0305840876	0.877541197743	HIWPGCMGAMJNRG-JZSVMVJISA-N	1.0	WQZGKKKJIJFFOK-SVZMEOIVSA-N	direct	637270822	1248.0	102.987162775	0.01	136.061168175	0.438770598871	2.01	0.261656755273
6890461	637270822	5746.0	68.0305840876	0.877541197743	HIWPGCMGAMJNRG-JZSVMVJISA-N	1.0	WQZGKKKJIJFFOK-SVZMEOIVSA-N	direct	637270822	5136.0	102.987162775	0.01	136.061168175	0.438770598871	2.01	0.261656755273
6890464	637270822	5746.0	68.0305840876	0.877541197743	HIWPGCMGAMJNRG-JZSVMVJISA-N	1.0	WQZGKKKJIJFFOK-SVZMEOIVSA-N	direct	637270822	1179.0	97.1524273409	0.01	136.061168175	0.438770598871	2.01	0.261656755273
6890465	637270822	5746.0	68.0305840876	0.877541197743	HIWPGCMGAMJNRG-JZSVMVJISA-N	1.0	WQZGKKKJIJFFOK-SVZMEOIVSA-N	direct	637270822	1656.0	97.1524273409	0.01	136.061168175	0.438770598871	2.01	0.261656755273
6890468	637270822	5746.0	68.0305840876	0.877541197743	HIWPGCMGAMJNRG-JZSVMVJISA-N	1.0	WQZGKKKJIJFFOK-SVZMEOIVSA-N	direct	637270822	1011.0	94.3904055908	0.01	136.061168175	0.438770598871	2.01	0.261656755273
6890469	637270822	5746.0	68.0305840876	0.877541197743	HIWPGCMGAMJNRG-JZSVMVJISA-N	1.0	WQZGKKKJIJFFOK-SVZMEOIVSA-N	direct	637270822	1203.0	94.3904055908	0.01	136.061168175	0.438770598871	2.01	0.261656755273
6890471	637270822	5746.0	68.0305840876	0.877541197743	HIWPGCMGAMJNRG-JZSVMVJISA-N	1.0	WQZGKKKJIJFFOK-SVZMEOIVSA-N	direct	637270822	2127.0	94.3904055908	0.01	136.061168175	0.438770598871	2.01	0.261656755273
6890472	637270822	5746.0	68.0305840876	0.877541197743	HIWPGCMGAMJNRG-JZSVMVJISA-N	1.0	WQZGKKKJIJFFOK-SVZMEOIVSA-N	direct	637270822	7236.0	94.3904055908	0.01	136.061168175	0.438770598871	2.01	0.261656755273
6890473	637270822	5746.0	68.0305840876	0.877541197743	HIWPGCMGAMJNRG-JZSVMVJISA-N	1.0	WQZGKKKJIJFFOK-SVZMEOIVSA-N	direct	637270822	11520.0	94.3904055908	0.01	136.061168175	0.438770598871	2.01	0.261656755273
6890476	637270822	5746.0	68.0305840876	0.877541197743	HIWPGCMGAMJNRG-JZSVMVJISA-N	1.0	WQZGKKKJIJFFOK-SVZMEOIVSA-N	direct	637270822	3785.0	90.7375489103	0.01	136.061168175	0.438770598871	2.01	0.261656755273
6890477	637270822	5746.0	68.0305840876	0.877541197743	HIWPGCMGAMJNRG-JZSVMVJISA-N	1.0	WQZGKKKJIJFFOK-SVZMEOIVSA-N	direct	637270822	4146.0	90.7375489103	0.01	136.061168175	0.438770598871	2.01	0.261656755273
20386948	637270876	7411.0	66.8239087409	0.891128876043	HIWPGCMGAMJNRG-JZSVMVJISA-N	1.0	WQZGKKKJIJFFOK-GASJEMHNSA-N	direct	637270876	1849.0	93.9507819773	0.01	133.647817482	0.445564438022	2.01	0.261491225865
20386949	637270876	7411.0	66.8239087409	0.891128876043	HIWPGCMGAMJNRG-JZSVMVJISA-N	1.0	WQZGKKKJIJFFOK-GASJEMHNSA-N	direct	637270876	13591.0	93.2604276555	0.01	133.647817482	0.445564438022	2.01	0.261491225865
20386950	637270876	7411.0	66.8239087409	0.891128876043	HIWPGCMGAMJNRG-JZSVMVJISA-N	1.0	WQZGKKKJIJFFOK-GASJEMHNSA-N	direct	637270876	15081.0	93.2604276555	0.01	133.647817482	0.445564438022	2.01	0.261491225865
20386951	637270876	7411.0	66.8239087409	0.891128876043	HIWPGCMGAMJNRG-JZSVMVJISA-N	1.0	WQZGKKKJIJFFOK-GASJEMHNSA-N	direct	637270876	1622.0	91.251811973	0.01	133.647817482	0.445564438022	2.01	0.261491225865
20386952	637270876	7411.0	66.8239087409	0.891128876043	HIWPGCMGAMJNRG-JZSVMVJISA-N	1.0	WQZGKKKJIJFFOK-GASJEMHNSA-N	direct	637270876	10460.0	91.2240256689	0.01	133.647817482	0.445564438022	2.01	0.261491225865
20386953	637270876	7411.0	66.8239087409	0.891128876043	HIWPGCMGAMJNRG-JZSVMVJISA-N	1.0	WQZGKKKJIJFFOK-GASJEMHNSA-N	direct	637270876	13745.0	91.2240256689	0.01	133.647817482	0.445564438022	2.01	0.261491225865
20386954	637270876	7411.0	66.8239087409	0.891128876043	HIWPGCMGAMJNRG-JZSVMVJISA-N	1.0	WQZGKKKJIJFFOK-GASJEMHNSA-N	direct	637270876	339.0	90.5867002359	0.01	133.647817482	0.445564438022	2.01	0.261491225865
20386955	637270876	7411.0	66.8239087409	0.891128876043	HIWPGCMGAMJNRG-JZSVMVJISA-N	1.0	WQZGKKKJIJFFOK-GASJEMHNSA-N	direct	637270876	3584.0	90.5867002359	0.01	133.647817482	0.445564438022	2.01	0.261491225865
20386956	637270876	7411.0	66.8239087409	0.891128876043	HIWPGCMGAMJNRG-JZSVMVJISA-N	1.0	WQZGKKKJIJFFOK-GASJEMHNSA-N	direct	637270876	6831.0	90.5867002359	0.01	133.647817482	0.445564438022	2.01	0.261491225865
26381183	637269169	4015.0	1.06048074738	0.858474424427	HIWPGCMGAMJNRG-JZSVMVJISA-N	1.0	RFSUNEUAIZKAJO-OEXCPVAWSA-N	direct	637269169	4015.0	0.346787486225	2.0	0.693574972449	0.429237212213	2.01	0.261483456183
18258334	637271826	1849.0	69.8996294549	0.850596804677	HIWPGCMGAMJNRG-JZSVMVJISA-N	1.0	WQZGKKKJIJFFOK-VFUOTHLCSA-N	direct	637271826	4365.0	95.0741724254	0.01	139.79925891	0.425298402339	2.01	0.261389825085
15700362	637267041	1849.0	69.8927900304	0.850596804677	HIWPGCMGAMJNRG-JZSVMVJISA-N	1.0	WQZGKKKJIJFFOK-VFUOTHLCSA-N	direct	637267041	4365.0	100.432973634	0.01	139.785580061	0.425298402339	2.01	0.26138343084
15700363	637267041	1849.0	69.8927900304	0.850596804677	HIWPGCMGAMJNRG-JZSVMVJISA-N	1.0	WQZGKKKJIJFFOK-VFUOTHLCSA-N	direct	637267041	13591.0	98.8124792792	0.01	139.785580061	0.425298402339	2.01	0.26138343084
15700364	637267041	1849.0	69.8927900304	0.850596804677	HIWPGCMGAMJNRG-JZSVMVJISA-N	1.0	WQZGKKKJIJFFOK-VFUOTHLCSA-N	direct	637267041	15081.0	98.8124792792	0.01	139.785580061	0.425298402339	2.01	0.26138343084
15700365	637267041	1849.0	69.8927900304	0.850596804677	HIWPGCMGAMJNRG-JZSVMVJISA-N	1.0	WQZGKKKJIJFFOK-VFUOTHLCSA-N	direct	637267041	5031.0	96.9625735021	0.01	139.785580061	0.425298402339	2.01	0.26138343084
15700366	637267041	1849.0	69.8927900304	0.850596804677	HIWPGCMGAMJNRG-JZSVMVJISA-N	1.0	WQZGKKKJIJFFOK-VFUOTHLCSA-N	direct	637267041	339.0	96.2781893848	0.01	139.785580061	0.425298402339	2.01	0.26138343084
15700367	637267041	1849.0	69.8927900304	0.850596804677	HIWPGCMGAMJNRG-JZSVMVJISA-N	1.0	WQZGKKKJIJFFOK-VFUOTHLCSA-N	direct	637267041	3584.0	96.2781893848	0.01	139.785580061	0.425298402339	2.01	0.26138343084
15700368	637267041	1849.0	69.8927900304	0.850596804677	HIWPGCMGAMJNRG-JZSVMVJISA-N	1.0	WQZGKKKJIJFFOK-VFUOTHLCSA-N	direct	637267041	6831.0	96.2781893848	0.01	139.785580061	0.425298402339	2.01	0.26138343084
15700369	637267041	1849.0	69.8927900304	0.850596804677	HIWPGCMGAMJNRG-JZSVMVJISA-N	1.0	WQZGKKKJIJFFOK-VFUOTHLCSA-N	direct	637267041	4267.0	95.9065783148	0.01	139.785580061	0.425298402339	2.01	0.26138343084
15700372	637267041	1849.0	69.8927900304	0.850596804677	HIWPGCMGAMJNRG-JZSVMVJISA-N	1.0	WQZGKKKJIJFFOK-VFUOTHLCSA-N	direct	637267041	15001.0	95.6307841426	0.01	139.785580061	0.425298402339	2.01	0.26138343084
20386249	637270876	1849.0	67.721246399	0.877541197743	HIWPGCMGAMJNRG-JZSVMVJISA-N	1.0	WQZGKKKJIJFFOK-VFUOTHLCSA-N	direct	637270876	339.0	90.5867002359	0.01	135.442492798	0.438770598871	2.01	0.261358805907
20386250	637270876	1849.0	67.721246399	0.877541197743	HIWPGCMGAMJNRG-JZSVMVJISA-N	1.0	WQZGKKKJIJFFOK-VFUOTHLCSA-N	direct	637270876	3584.0	90.5867002359	0.01	135.442492798	0.438770598871	2.01	0.261358805907
20386251	637270876	1849.0	67.721246399	0.877541197743	HIWPGCMGAMJNRG-JZSVMVJISA-N	1.0	WQZGKKKJIJFFOK-VFUOTHLCSA-N	direct	637270876	6831.0	90.5867002359	0.01	135.442492798	0.438770598871	2.01	0.261358805907
6891756	637270822	5669.0	66.6777807053	0.891128876043	HIWPGCMGAMJNRG-JZSVMVJISA-N	1.0	LKDRXBCSQODPBY-AMVSKUEXSA-N	direct	637270822	1248.0	102.987162775	0.01	133.355561411	0.445564438022	2.01	0.261348153668
6891757	637270822	5669.0	66.6777807053	0.891128876043	HIWPGCMGAMJNRG-JZSVMVJISA-N	1.0	LKDRXBCSQODPBY-AMVSKUEXSA-N	direct	637270822	5136.0	102.987162775	0.01	133.355561411	0.445564438022	2.01	0.261348153668
6891760	637270822	5669.0	66.6777807053	0.891128876043	HIWPGCMGAMJNRG-JZSVMVJISA-N	1.0	LKDRXBCSQODPBY-AMVSKUEXSA-N	direct	637270822	1179.0	97.1524273409	0.01	133.355561411	0.445564438022	2.01	0.261348153668
6891761	637270822	5669.0	66.6777807053	0.891128876043	HIWPGCMGAMJNRG-JZSVMVJISA-N	1.0	LKDRXBCSQODPBY-AMVSKUEXSA-N	direct	637270822	1656.0	97.1524273409	0.01	133.355561411	0.445564438022	2.01	0.261348153668
6891764	637270822	5669.0	66.6777807053	0.891128876043	HIWPGCMGAMJNRG-JZSVMVJISA-N	1.0	LKDRXBCSQODPBY-AMVSKUEXSA-N	direct	637270822	1011.0	94.3904055908	0.01	133.355561411	0.445564438022	2.01	0.261348153668
6891765	637270822	5669.0	66.6777807053	0.891128876043	HIWPGCMGAMJNRG-JZSVMVJISA-N	1.0	LKDRXBCSQODPBY-AMVSKUEXSA-N	direct	637270822	1203.0	94.3904055908	0.01	133.355561411	0.445564438022	2.01	0.261348153668
6891767	637270822	5669.0	66.6777807053	0.891128876043	HIWPGCMGAMJNRG-JZSVMVJISA-N	1.0	LKDRXBCSQODPBY-AMVSKUEXSA-N	direct	637270822	2127.0	94.3904055908	0.01	133.355561411	0.445564438022	2.01	0.261348153668
6891768	637270822	5669.0	66.6777807053	0.891128876043	HIWPGCMGAMJNRG-JZSVMVJISA-N	1.0	LKDRXBCSQODPBY-AMVSKUEXSA-N	direct	637270822	7236.0	94.3904055908	0.01	133.355561411	0.445564438022	2.01	0.261348153668
6891769	637270822	5669.0	66.6777807053	0.891128876043	HIWPGCMGAMJNRG-JZSVMVJISA-N	1.0	LKDRXBCSQODPBY-AMVSKUEXSA-N	direct	637270822	11520.0	94.3904055908	0.01	133.355561411	0.445564438022	2.01	0.261348153668
6891772	637270822	5669.0	66.6777807053	0.891128876043	HIWPGCMGAMJNRG-JZSVMVJISA-N	1.0	LKDRXBCSQODPBY-AMVSKUEXSA-N	direct	637270822	3785.0	90.7375489103	0.01	133.355561411	0.445564438022	2.01	0.261348153668
6891773	637270822	5669.0	66.6777807053	0.891128876043	HIWPGCMGAMJNRG-JZSVMVJISA-N	1.0	LKDRXBCSQODPBY-AMVSKUEXSA-N	direct	637270822	4146.0	90.7375489103	0.01	133.355561411	0.445564438022	2.01	0.261348153668
15697349	637267041	6583.0	69.1864190114	0.858474424427	HIWPGCMGAMJNRG-JZSVMVJISA-N	1.0	WQZGKKKJIJFFOK-GASJEMHNSA-N	direct	637267041	1622.0	92.9430951487	0.01	138.372838023	0.429237212213	2.01	0.261322062075
13507443	637265280	6583.0	69.8268137316	0.850596804677	HIWPGCMGAMJNRG-JZSVMVJISA-N	1.0	WQZGKKKJIJFFOK-GASJEMHNSA-N	direct	637265280	4365.0	103.154281982	0.01	139.653627463	0.425298402339	2.01	0.261321724836
13507444	637265280	6583.0	69.8268137316	0.850596804677	HIWPGCMGAMJNRG-JZSVMVJISA-N	1.0	WQZGKKKJIJFFOK-GASJEMHNSA-N	direct	637265280	5031.0	100.013676223	0.01	139.653627463	0.425298402339	2.01	0.261321724836
13507445	637265280	6583.0	69.8268137316	0.850596804677	HIWPGCMGAMJNRG-JZSVMVJISA-N	1.0	WQZGKKKJIJFFOK-GASJEMHNSA-N	direct	637265280	339.0	97.19859629	0.01	139.653627463	0.425298402339	2.01	0.261321724836
13507446	637265280	6583.0	69.8268137316	0.850596804677	HIWPGCMGAMJNRG-JZSVMVJISA-N	1.0	WQZGKKKJIJFFOK-GASJEMHNSA-N	direct	637265280	3584.0	97.19859629	0.01	139.653627463	0.425298402339	2.01	0.261321724836
13507447	637265280	6583.0	69.8268137316	0.850596804677	HIWPGCMGAMJNRG-JZSVMVJISA-N	1.0	WQZGKKKJIJFFOK-GASJEMHNSA-N	direct	637265280	6831.0	97.19859629	0.01	139.653627463	0.425298402339	2.01	0.261321724836
13507448	637265280	6583.0	69.8268137316	0.850596804677	HIWPGCMGAMJNRG-JZSVMVJISA-N	1.0	WQZGKKKJIJFFOK-GASJEMHNSA-N	direct	637265280	4267.0	95.8632794328	0.01	139.653627463	0.425298402339	2.01	0.261321724836
13507449	637265280	6583.0	69.8268137316	0.850596804677	HIWPGCMGAMJNRG-JZSVMVJISA-N	1.0	WQZGKKKJIJFFOK-GASJEMHNSA-N	direct	637265280	1622.0	94.5816987087	0.01	139.653627463	0.425298402339	2.01	0.261321724836
13507450	637265280	6583.0	69.8268137316	0.850596804677	HIWPGCMGAMJNRG-JZSVMVJISA-N	1.0	WQZGKKKJIJFFOK-GASJEMHNSA-N	direct	637265280	1383.0	93.8996294549	0.01	139.653627463	0.425298402339	2.01	0.261321724836
13507451	637265280	6583.0	69.8268137316	0.850596804677	HIWPGCMGAMJNRG-JZSVMVJISA-N	1.0	WQZGKKKJIJFFOK-GASJEMHNSA-N	direct	637265280	4366.0	93.8996294549	0.01	139.653627463	0.425298402339	2.01	0.261321724836
20387382	637270876	6583.0	69.793174124	0.850596804677	HIWPGCMGAMJNRG-JZSVMVJISA-N	1.0	WQZGKKKJIJFFOK-GASJEMHNSA-N	direct	637270876	5031.0	95.0762380392	0.01	139.586348248	0.425298402339	2.01	0.261290245707
20387383	637270876	6583.0	69.793174124	0.850596804677	HIWPGCMGAMJNRG-JZSVMVJISA-N	1.0	WQZGKKKJIJFFOK-GASJEMHNSA-N	direct	637270876	1849.0	93.9507819773	0.01	139.586348248	0.425298402339	2.01	0.261290245707
20387384	637270876	6583.0	69.793174124	0.850596804677	HIWPGCMGAMJNRG-JZSVMVJISA-N	1.0	WQZGKKKJIJFFOK-GASJEMHNSA-N	direct	637270876	13591.0	93.2604276555	0.01	139.586348248	0.425298402339	2.01	0.261290245707
20387385	637270876	6583.0	69.793174124	0.850596804677	HIWPGCMGAMJNRG-JZSVMVJISA-N	1.0	WQZGKKKJIJFFOK-GASJEMHNSA-N	direct	637270876	15081.0	93.2604276555	0.01	139.586348248	0.425298402339	2.01	0.261290245707
20387637	637270876	1849.0	69.7189666328	0.850596804677	HIWPGCMGAMJNRG-JZSVMVJISA-N	1.0	WQZGKKKJIJFFOK-VFUOTHLCSA-N	direct	637270876	5031.0	95.0762380392	0.01	139.437933266	0.425298402339	2.01	0.261220763879
20387639	637270876	1849.0	69.7189666328	0.850596804677	HIWPGCMGAMJNRG-JZSVMVJISA-N	1.0	WQZGKKKJIJFFOK-VFUOTHLCSA-N	direct	637270876	13591.0	93.2604276555	0.01	139.437933266	0.425298402339	2.01	0.261220763879
20387640	637270876	1849.0	69.7189666328	0.850596804677	HIWPGCMGAMJNRG-JZSVMVJISA-N	1.0	WQZGKKKJIJFFOK-VFUOTHLCSA-N	direct	637270876	15081.0	93.2604276555	0.01	139.437933266	0.425298402339	2.01	0.261220763879
15694858	637267041	7411.0	73.1791420106	0.808137789281	HIWPGCMGAMJNRG-JZSVMVJISA-N	1.0	WQZGKKKJIJFFOK-GASJEMHNSA-N	direct	637267041	4365.0	100.432973634	0.01	146.358284021	0.40406889464	2.01	0.261040086785
15694859	637267041	7411.0	73.1791420106	0.808137789281	HIWPGCMGAMJNRG-JZSVMVJISA-N	1.0	WQZGKKKJIJFFOK-GASJEMHNSA-N	direct	637267041	13591.0	98.8124792792	0.01	146.358284021	0.40406889464	2.01	0.261040086785
15694860	637267041	7411.0	73.1791420106	0.808137789281	HIWPGCMGAMJNRG-JZSVMVJISA-N	1.0	WQZGKKKJIJFFOK-GASJEMHNSA-N	direct	637267041	15081.0	98.8124792792	0.01	146.358284021	0.40406889464	2.01	0.261040086785
15695178	637267041	396.0	73.1791420106	0.808137789281	HIWPGCMGAMJNRG-JZSVMVJISA-N	1.0	WQZGKKKJIJFFOK-VFUOTHLCSA-N	direct	637267041	4365.0	100.432973634	0.01	146.358284021	0.40406889464	2.01	0.261040086785
15695179	637267041	396.0	73.1791420106	0.808137789281	HIWPGCMGAMJNRG-JZSVMVJISA-N	1.0	WQZGKKKJIJFFOK-VFUOTHLCSA-N	direct	637267041	13591.0	98.8124792792	0.01	146.358284021	0.40406889464	2.01	0.261040086785
15695180	637267041	396.0	73.1791420106	0.808137789281	HIWPGCMGAMJNRG-JZSVMVJISA-N	1.0	WQZGKKKJIJFFOK-VFUOTHLCSA-N	direct	637267041	15081.0	98.8124792792	0.01	146.358284021	0.40406889464	2.01	0.261040086785
44037826	637266628	4218.0	66.3306831194	0.891128876043	HIWPGCMGAMJNRG-JZSVMVJISA-N	1.0	WQZGKKKJIJFFOK-PHYPRBDBSA-N	direct	637266628	3238.0	90.6655462488	0.01	132.661366239	0.445564438022	2.01	0.261007369477
44037881	637266628	3238.0	66.3306831194	0.891128876043	HIWPGCMGAMJNRG-JZSVMVJISA-N	1.0	WQZGKKKJIJFFOK-DVKNGEFBSA-N	direct	637266628	4218.0	90.6655462488	0.01	132.661366239	0.445564438022	2.01	0.261007369477
26381187	637269169	4015.0	1.06048074738	0.850596804677	HIWPGCMGAMJNRG-JZSVMVJISA-N	1.0	RFSUNEUAIZKAJO-OEXCPVAWSA-N	direct	637269169	4015.0	0.346787486225	2.0	0.693574972449	0.425298402339	2.01	0.260881518141
13502558	637265280	7411.0	72.8996294549	0.808137789281	HIWPGCMGAMJNRG-JZSVMVJISA-N	1.0	WQZGKKKJIJFFOK-GASJEMHNSA-N	direct	637265280	5031.0	100.013676223	0.01	145.79925891	0.40406889464	2.01	0.260790464002
15697765	637267041	1849.0	68.6179829574	0.858474424427	HIWPGCMGAMJNRG-JZSVMVJISA-N	1.0	WQZGKKKJIJFFOK-VFUOTHLCSA-N	direct	637267041	1622.0	92.9430951487	0.01	137.235965915	0.429237212213	2.01	0.260783644431
15699845	637267041	6583.0	69.1864190114	0.850596804677	HIWPGCMGAMJNRG-JZSVMVJISA-N	1.0	WQZGKKKJIJFFOK-GASJEMHNSA-N	direct	637267041	1622.0	92.9430951487	0.01	138.372838023	0.425298402339	2.01	0.260720495564
18253483	637271826	6583.0	67.0154726867	0.877541197743	HIWPGCMGAMJNRG-JZSVMVJISA-N	1.0	WQZGKKKJIJFFOK-GASJEMHNSA-N	direct	637271826	13591.0	99.54668166	0.01	134.030945373	0.438770598871	2.01	0.260675174485
18253484	637271826	6583.0	67.0154726867	0.877541197743	HIWPGCMGAMJNRG-JZSVMVJISA-N	1.0	WQZGKKKJIJFFOK-GASJEMHNSA-N	direct	637271826	15081.0	99.54668166	0.01	134.030945373	0.438770598871	2.01	0.260675174485
18253485	637271826	6583.0	67.0154726867	0.877541197743	HIWPGCMGAMJNRG-JZSVMVJISA-N	1.0	WQZGKKKJIJFFOK-GASJEMHNSA-N	direct	637271826	1849.0	98.2757241304	0.01	134.030945373	0.438770598871	2.01	0.260675174485
18253486	637271826	6583.0	67.0154726867	0.877541197743	HIWPGCMGAMJNRG-JZSVMVJISA-N	1.0	WQZGKKKJIJFFOK-GASJEMHNSA-N	direct	637271826	4365.0	95.0741724254	0.01	134.030945373	0.438770598871	2.01	0.260675174485
18253487	637271826	6583.0	67.0154726867	0.877541197743	HIWPGCMGAMJNRG-JZSVMVJISA-N	1.0	WQZGKKKJIJFFOK-GASJEMHNSA-N	direct	637271826	339.0	93.1706962272	0.01	134.030945373	0.438770598871	2.01	0.260675174485
18253488	637271826	6583.0	67.0154726867	0.877541197743	HIWPGCMGAMJNRG-JZSVMVJISA-N	1.0	WQZGKKKJIJFFOK-GASJEMHNSA-N	direct	637271826	3584.0	93.1706962272	0.01	134.030945373	0.438770598871	2.01	0.260675174485
18253489	637271826	6583.0	67.0154726867	0.877541197743	HIWPGCMGAMJNRG-JZSVMVJISA-N	1.0	WQZGKKKJIJFFOK-GASJEMHNSA-N	direct	637271826	6831.0	93.1706962272	0.01	134.030945373	0.438770598871	2.01	0.260675174485
18253490	637271826	6583.0	67.0154726867	0.877541197743	HIWPGCMGAMJNRG-JZSVMVJISA-N	1.0	WQZGKKKJIJFFOK-GASJEMHNSA-N	direct	637271826	1622.0	92.4828041021	0.01	134.030945373	0.438770598871	2.01	0.260675174485
18253493	637271826	6583.0	67.0154726867	0.877541197743	HIWPGCMGAMJNRG-JZSVMVJISA-N	1.0	WQZGKKKJIJFFOK-GASJEMHNSA-N	direct	637271826	15001.0	92.1040252676	0.01	134.030945373	0.438770598871	2.01	0.260675174485
18253494	637271826	6583.0	67.0154726867	0.877541197743	HIWPGCMGAMJNRG-JZSVMVJISA-N	1.0	WQZGKKKJIJFFOK-GASJEMHNSA-N	direct	637271826	1383.0	91.2790142558	0.01	134.030945373	0.438770598871	2.01	0.260675174485
18253495	637271826	6583.0	67.0154726867	0.877541197743	HIWPGCMGAMJNRG-JZSVMVJISA-N	1.0	WQZGKKKJIJFFOK-GASJEMHNSA-N	direct	637271826	4366.0	91.2790142558	0.01	134.030945373	0.438770598871	2.01	0.260675174485
15697734	637267041	1849.0	68.4012094932	0.858474424427	HIWPGCMGAMJNRG-JZSVMVJISA-N	1.0	WQZGKKKJIJFFOK-VFUOTHLCSA-N	direct	637267041	4005.0	91.288192771	0.01	136.802418986	0.429237212213	2.01	0.260577437304
15697735	637267041	1849.0	68.4012094932	0.858474424427	HIWPGCMGAMJNRG-JZSVMVJISA-N	1.0	WQZGKKKJIJFFOK-VFUOTHLCSA-N	direct	637267041	11881.0	91.288192771	0.01	136.802418986	0.429237212213	2.01	0.260577437304
15697736	637267041	1849.0	68.4012094932	0.858474424427	HIWPGCMGAMJNRG-JZSVMVJISA-N	1.0	WQZGKKKJIJFFOK-VFUOTHLCSA-N	direct	637267041	13196.0	91.288192771	0.01	136.802418986	0.429237212213	2.01	0.260577437304
20385988	637270876	7411.0	66.8239087409	0.877541197743	HIWPGCMGAMJNRG-JZSVMVJISA-N	1.0	WQZGKKKJIJFFOK-GASJEMHNSA-N	direct	637270876	1849.0	93.9507819773	0.01	133.647817482	0.438770598871	2.01	0.260488689257
20385989	637270876	7411.0	66.8239087409	0.877541197743	HIWPGCMGAMJNRG-JZSVMVJISA-N	1.0	WQZGKKKJIJFFOK-GASJEMHNSA-N	direct	637270876	13591.0	93.2604276555	0.01	133.647817482	0.438770598871	2.01	0.260488689257
20385990	637270876	7411.0	66.8239087409	0.877541197743	HIWPGCMGAMJNRG-JZSVMVJISA-N	1.0	WQZGKKKJIJFFOK-GASJEMHNSA-N	direct	637270876	15081.0	93.2604276555	0.01	133.647817482	0.438770598871	2.01	0.260488689257
20385991	637270876	7411.0	66.8239087409	0.877541197743	HIWPGCMGAMJNRG-JZSVMVJISA-N	1.0	WQZGKKKJIJFFOK-GASJEMHNSA-N	direct	637270876	1622.0	91.251811973	0.01	133.647817482	0.438770598871	2.01	0.260488689257
20385992	637270876	7411.0	66.8239087409	0.877541197743	HIWPGCMGAMJNRG-JZSVMVJISA-N	1.0	WQZGKKKJIJFFOK-GASJEMHNSA-N	direct	637270876	10460.0	91.2240256689	0.01	133.647817482	0.438770598871	2.01	0.260488689257
20385993	637270876	7411.0	66.8239087409	0.877541197743	HIWPGCMGAMJNRG-JZSVMVJISA-N	1.0	WQZGKKKJIJFFOK-GASJEMHNSA-N	direct	637270876	13745.0	91.2240256689	0.01	133.647817482	0.438770598871	2.01	0.260488689257
20385994	637270876	7411.0	66.8239087409	0.877541197743	HIWPGCMGAMJNRG-JZSVMVJISA-N	1.0	WQZGKKKJIJFFOK-GASJEMHNSA-N	direct	637270876	339.0	90.5867002359	0.01	133.647817482	0.438770598871	2.01	0.260488689257
20385995	637270876	7411.0	66.8239087409	0.877541197743	HIWPGCMGAMJNRG-JZSVMVJISA-N	1.0	WQZGKKKJIJFFOK-GASJEMHNSA-N	direct	637270876	3584.0	90.5867002359	0.01	133.647817482	0.438770598871	2.01	0.260488689257
20385996	637270876	7411.0	66.8239087409	0.877541197743	HIWPGCMGAMJNRG-JZSVMVJISA-N	1.0	WQZGKKKJIJFFOK-GASJEMHNSA-N	direct	637270876	6831.0	90.5867002359	0.01	133.647817482	0.438770598871	2.01	0.260488689257
20386756	637270876	1849.0	68.2196826879	0.858474424427	HIWPGCMGAMJNRG-JZSVMVJISA-N	1.0	WQZGKKKJIJFFOK-VFUOTHLCSA-N	direct	637270876	1622.0	91.251811973	0.01	136.439365376	0.429237212213	2.01	0.260404381383
20386757	637270876	1849.0	68.2196826879	0.858474424427	HIWPGCMGAMJNRG-JZSVMVJISA-N	1.0	WQZGKKKJIJFFOK-VFUOTHLCSA-N	direct	637270876	10460.0	91.2240256689	0.01	136.439365376	0.429237212213	2.01	0.260404381383
20386758	637270876	1849.0	68.2196826879	0.858474424427	HIWPGCMGAMJNRG-JZSVMVJISA-N	1.0	WQZGKKKJIJFFOK-VFUOTHLCSA-N	direct	637270876	13745.0	91.2240256689	0.01	136.439365376	0.429237212213	2.01	0.260404381383
6889356	637270822	5669.0	66.6777807053	0.877541197743	HIWPGCMGAMJNRG-JZSVMVJISA-N	1.0	LKDRXBCSQODPBY-AMVSKUEXSA-N	direct	637270822	1248.0	102.987162775	0.01	133.355561411	0.438770598871	2.01	0.260346165588
6889357	637270822	5669.0	66.6777807053	0.877541197743	HIWPGCMGAMJNRG-JZSVMVJISA-N	1.0	LKDRXBCSQODPBY-AMVSKUEXSA-N	direct	637270822	5136.0	102.987162775	0.01	133.355561411	0.438770598871	2.01	0.260346165588
6889360	637270822	5669.0	66.6777807053	0.877541197743	HIWPGCMGAMJNRG-JZSVMVJISA-N	1.0	LKDRXBCSQODPBY-AMVSKUEXSA-N	direct	637270822	1179.0	97.1524273409	0.01	133.355561411	0.438770598871	2.01	0.260346165588
6889361	637270822	5669.0	66.6777807053	0.877541197743	HIWPGCMGAMJNRG-JZSVMVJISA-N	1.0	LKDRXBCSQODPBY-AMVSKUEXSA-N	direct	637270822	1656.0	97.1524273409	0.01	133.355561411	0.438770598871	2.01	0.260346165588
6889364	637270822	5669.0	66.6777807053	0.877541197743	HIWPGCMGAMJNRG-JZSVMVJISA-N	1.0	LKDRXBCSQODPBY-AMVSKUEXSA-N	direct	637270822	1011.0	94.3904055908	0.01	133.355561411	0.438770598871	2.01	0.260346165588
6889365	637270822	5669.0	66.6777807053	0.877541197743	HIWPGCMGAMJNRG-JZSVMVJISA-N	1.0	LKDRXBCSQODPBY-AMVSKUEXSA-N	direct	637270822	1203.0	94.3904055908	0.01	133.355561411	0.438770598871	2.01	0.260346165588
6889367	637270822	5669.0	66.6777807053	0.877541197743	HIWPGCMGAMJNRG-JZSVMVJISA-N	1.0	LKDRXBCSQODPBY-AMVSKUEXSA-N	direct	637270822	2127.0	94.3904055908	0.01	133.355561411	0.438770598871	2.01	0.260346165588
6889368	637270822	5669.0	66.6777807053	0.877541197743	HIWPGCMGAMJNRG-JZSVMVJISA-N	1.0	LKDRXBCSQODPBY-AMVSKUEXSA-N	direct	637270822	7236.0	94.3904055908	0.01	133.355561411	0.438770598871	2.01	0.260346165588
6889369	637270822	5669.0	66.6777807053	0.877541197743	HIWPGCMGAMJNRG-JZSVMVJISA-N	1.0	LKDRXBCSQODPBY-AMVSKUEXSA-N	direct	637270822	11520.0	94.3904055908	0.01	133.355561411	0.438770598871	2.01	0.260346165588
6889372	637270822	5669.0	66.6777807053	0.877541197743	HIWPGCMGAMJNRG-JZSVMVJISA-N	1.0	LKDRXBCSQODPBY-AMVSKUEXSA-N	direct	637270822	3785.0	90.7375489103	0.01	133.355561411	0.438770598871	2.01	0.260346165588
6889373	637270822	5669.0	66.6777807053	0.877541197743	HIWPGCMGAMJNRG-JZSVMVJISA-N	1.0	LKDRXBCSQODPBY-AMVSKUEXSA-N	direct	637270822	4146.0	90.7375489103	0.01	133.355561411	0.438770598871	2.01	0.260346165588
52117650	637270550	2756.0	65.6363880201	0.891128876043	HIWPGCMGAMJNRG-JZSVMVJISA-N	1.0	WQZGKKKJIJFFOK-VFUOTHLCSA-N	direct	637270550	12536.0	154.396855627	0.01	131.27277604	0.445564438022	2.01	0.260321669392
52117651	637270550	2756.0	65.6363880201	0.891128876043	HIWPGCMGAMJNRG-JZSVMVJISA-N	1.0	WQZGKKKJIJFFOK-VFUOTHLCSA-N	direct	637270550	12590.0	154.396855627	0.01	131.27277604	0.445564438022	2.01	0.260321669392
52117652	637270550	2756.0	65.6363880201	0.891128876043	HIWPGCMGAMJNRG-JZSVMVJISA-N	1.0	WQZGKKKJIJFFOK-VFUOTHLCSA-N	direct	637270550	7900.0	152.869666232	0.01	131.27277604	0.445564438022	2.01	0.260321669392
6892302	637270822	2754.0	65.5783960731	0.891128876043	HIWPGCMGAMJNRG-JZSVMVJISA-N	1.0	WQZGKKKJIJFFOK-SVZMEOIVSA-N	direct	637270822	658.0	87.6736641391	0.01	131.156792146	0.445564438022	2.01	0.260264149602
6892304	637270822	2754.0	65.5783960731	0.891128876043	HIWPGCMGAMJNRG-JZSVMVJISA-N	1.0	WQZGKKKJIJFFOK-SVZMEOIVSA-N	direct	637270822	4575.0	87.6736641391	0.01	131.156792146	0.445564438022	2.01	0.260264149602
6892305	637270822	2754.0	65.5783960731	0.891128876043	HIWPGCMGAMJNRG-JZSVMVJISA-N	1.0	WQZGKKKJIJFFOK-SVZMEOIVSA-N	direct	637270822	5746.0	87.6736641391	0.01	131.156792146	0.445564438022	2.01	0.260264149602
6892306	637270822	2754.0	65.5783960731	0.891128876043	HIWPGCMGAMJNRG-JZSVMVJISA-N	1.0	WQZGKKKJIJFFOK-SVZMEOIVSA-N	direct	637270822	5904.0	87.6736641391	0.01	131.156792146	0.445564438022	2.01	0.260264149602
6892307	637270822	2754.0	65.5783960731	0.891128876043	HIWPGCMGAMJNRG-JZSVMVJISA-N	1.0	WQZGKKKJIJFFOK-SVZMEOIVSA-N	direct	637270822	6396.0	87.6736641391	0.01	131.156792146	0.445564438022	2.01	0.260264149602
6892758	637270822	5746.0	65.5783960731	0.891128876043	HIWPGCMGAMJNRG-JZSVMVJISA-N	1.0	WQZGKKKJIJFFOK-SVZMEOIVSA-N	direct	637270822	658.0	87.6736641391	0.01	131.156792146	0.445564438022	2.01	0.260264149602
6892759	637270822	5746.0	65.5783960731	0.891128876043	HIWPGCMGAMJNRG-JZSVMVJISA-N	1.0	WQZGKKKJIJFFOK-SVZMEOIVSA-N	direct	637270822	2754.0	87.6736641391	0.01	131.156792146	0.445564438022	2.01	0.260264149602
6892760	637270822	5746.0	65.5783960731	0.891128876043	HIWPGCMGAMJNRG-JZSVMVJISA-N	1.0	WQZGKKKJIJFFOK-SVZMEOIVSA-N	direct	637270822	4575.0	87.6736641391	0.01	131.156792146	0.445564438022	2.01	0.260264149602
6892762	637270822	5746.0	65.5783960731	0.891128876043	HIWPGCMGAMJNRG-JZSVMVJISA-N	1.0	WQZGKKKJIJFFOK-SVZMEOIVSA-N	direct	637270822	5904.0	87.6736641391	0.01	131.156792146	0.445564438022	2.01	0.260264149602
6892763	637270822	5746.0	65.5783960731	0.891128876043	HIWPGCMGAMJNRG-JZSVMVJISA-N	1.0	WQZGKKKJIJFFOK-SVZMEOIVSA-N	direct	637270822	6396.0	87.6736641391	0.01	131.156792146	0.445564438022	2.01	0.260264149602
6891156	637270822	2754.0	68.0305840876	0.858474424427	HIWPGCMGAMJNRG-JZSVMVJISA-N	1.0	WQZGKKKJIJFFOK-SVZMEOIVSA-N	direct	637270822	1248.0	102.987162775	0.01	136.061168175	0.429237212213	2.01	0.260223739336
6891157	637270822	2754.0	68.0305840876	0.858474424427	HIWPGCMGAMJNRG-JZSVMVJISA-N	1.0	WQZGKKKJIJFFOK-SVZMEOIVSA-N	direct	637270822	5136.0	102.987162775	0.01	136.061168175	0.429237212213	2.01	0.260223739336
6891160	637270822	2754.0	68.0305840876	0.858474424427	HIWPGCMGAMJNRG-JZSVMVJISA-N	1.0	WQZGKKKJIJFFOK-SVZMEOIVSA-N	direct	637270822	1179.0	97.1524273409	0.01	136.061168175	0.429237212213	2.01	0.260223739336
6891161	637270822	2754.0	68.0305840876	0.858474424427	HIWPGCMGAMJNRG-JZSVMVJISA-N	1.0	WQZGKKKJIJFFOK-SVZMEOIVSA-N	direct	637270822	1656.0	97.1524273409	0.01	136.061168175	0.429237212213	2.01	0.260223739336
6891164	637270822	2754.0	68.0305840876	0.858474424427	HIWPGCMGAMJNRG-JZSVMVJISA-N	1.0	WQZGKKKJIJFFOK-SVZMEOIVSA-N	direct	637270822	1011.0	94.3904055908	0.01	136.061168175	0.429237212213	2.01	0.260223739336
6891165	637270822	2754.0	68.0305840876	0.858474424427	HIWPGCMGAMJNRG-JZSVMVJISA-N	1.0	WQZGKKKJIJFFOK-SVZMEOIVSA-N	direct	637270822	1203.0	94.3904055908	0.01	136.061168175	0.429237212213	2.01	0.260223739336
6891167	637270822	2754.0	68.0305840876	0.858474424427	HIWPGCMGAMJNRG-JZSVMVJISA-N	1.0	WQZGKKKJIJFFOK-SVZMEOIVSA-N	direct	637270822	2127.0	94.3904055908	0.01	136.061168175	0.429237212213	2.01	0.260223739336
6891168	637270822	2754.0	68.0305840876	0.858474424427	HIWPGCMGAMJNRG-JZSVMVJISA-N	1.0	WQZGKKKJIJFFOK-SVZMEOIVSA-N	direct	637270822	7236.0	94.3904055908	0.01	136.061168175	0.429237212213	2.01	0.260223739336
6891169	637270822	2754.0	68.0305840876	0.858474424427	HIWPGCMGAMJNRG-JZSVMVJISA-N	1.0	WQZGKKKJIJFFOK-SVZMEOIVSA-N	direct	637270822	11520.0	94.3904055908	0.01	136.061168175	0.429237212213	2.01	0.260223739336
6891172	637270822	2754.0	68.0305840876	0.858474424427	HIWPGCMGAMJNRG-JZSVMVJISA-N	1.0	WQZGKKKJIJFFOK-SVZMEOIVSA-N	direct	637270822	3785.0	90.7375489103	0.01	136.061168175	0.429237212213	2.01	0.260223739336
6891173	637270822	2754.0	68.0305840876	0.858474424427	HIWPGCMGAMJNRG-JZSVMVJISA-N	1.0	WQZGKKKJIJFFOK-SVZMEOIVSA-N	direct	637270822	4146.0	90.7375489103	0.01	136.061168175	0.429237212213	2.01	0.260223739336
6891660	637270822	5746.0	68.0305840876	0.858474424427	HIWPGCMGAMJNRG-JZSVMVJISA-N	1.0	WQZGKKKJIJFFOK-SVZMEOIVSA-N	direct	637270822	1248.0	102.987162775	0.01	136.061168175	0.429237212213	2.01	0.260223739336
6891661	637270822	5746.0	68.0305840876	0.858474424427	HIWPGCMGAMJNRG-JZSVMVJISA-N	1.0	WQZGKKKJIJFFOK-SVZMEOIVSA-N	direct	637270822	5136.0	102.987162775	0.01	136.061168175	0.429237212213	2.01	0.260223739336
6891664	637270822	5746.0	68.0305840876	0.858474424427	HIWPGCMGAMJNRG-JZSVMVJISA-N	1.0	WQZGKKKJIJFFOK-SVZMEOIVSA-N	direct	637270822	1179.0	97.1524273409	0.01	136.061168175	0.429237212213	2.01	0.260223739336
6891665	637270822	5746.0	68.0305840876	0.858474424427	HIWPGCMGAMJNRG-JZSVMVJISA-N	1.0	WQZGKKKJIJFFOK-SVZMEOIVSA-N	direct	637270822	1656.0	97.1524273409	0.01	136.061168175	0.429237212213	2.01	0.260223739336
6891668	637270822	5746.0	68.0305840876	0.858474424427	HIWPGCMGAMJNRG-JZSVMVJISA-N	1.0	WQZGKKKJIJFFOK-SVZMEOIVSA-N	direct	637270822	1011.0	94.3904055908	0.01	136.061168175	0.429237212213	2.01	0.260223739336
6891669	637270822	5746.0	68.0305840876	0.858474424427	HIWPGCMGAMJNRG-JZSVMVJISA-N	1.0	WQZGKKKJIJFFOK-SVZMEOIVSA-N	direct	637270822	1203.0	94.3904055908	0.01	136.061168175	0.429237212213	2.01	0.260223739336
6891671	637270822	5746.0	68.0305840876	0.858474424427	HIWPGCMGAMJNRG-JZSVMVJISA-N	1.0	WQZGKKKJIJFFOK-SVZMEOIVSA-N	direct	637270822	2127.0	94.3904055908	0.01	136.061168175	0.429237212213	2.01	0.260223739336
6891672	637270822	5746.0	68.0305840876	0.858474424427	HIWPGCMGAMJNRG-JZSVMVJISA-N	1.0	WQZGKKKJIJFFOK-SVZMEOIVSA-N	direct	637270822	7236.0	94.3904055908	0.01	136.061168175	0.429237212213	2.01	0.260223739336
6891673	637270822	5746.0	68.0305840876	0.858474424427	HIWPGCMGAMJNRG-JZSVMVJISA-N	1.0	WQZGKKKJIJFFOK-SVZMEOIVSA-N	direct	637270822	11520.0	94.3904055908	0.01	136.061168175	0.429237212213	2.01	0.260223739336
6891676	637270822	5746.0	68.0305840876	0.858474424427	HIWPGCMGAMJNRG-JZSVMVJISA-N	1.0	WQZGKKKJIJFFOK-SVZMEOIVSA-N	direct	637270822	3785.0	90.7375489103	0.01	136.061168175	0.429237212213	2.01	0.260223739336
6891677	637270822	5746.0	68.0305840876	0.858474424427	HIWPGCMGAMJNRG-JZSVMVJISA-N	1.0	WQZGKKKJIJFFOK-SVZMEOIVSA-N	direct	637270822	4146.0	90.7375489103	0.01	136.061168175	0.429237212213	2.01	0.260223739336
13503217	637265280	1849.0	72.251811973	0.808137789281	HIWPGCMGAMJNRG-JZSVMVJISA-N	1.0	WQZGKKKJIJFFOK-VFUOTHLCSA-N	direct	637265280	339.0	97.19859629	0.01	144.503623946	0.40406889464	2.01	0.260209149144
13503218	637265280	1849.0	72.251811973	0.808137789281	HIWPGCMGAMJNRG-JZSVMVJISA-N	1.0	WQZGKKKJIJFFOK-VFUOTHLCSA-N	direct	637265280	3584.0	97.19859629	0.01	144.503623946	0.40406889464	2.01	0.260209149144
13503219	637265280	1849.0	72.251811973	0.808137789281	HIWPGCMGAMJNRG-JZSVMVJISA-N	1.0	WQZGKKKJIJFFOK-VFUOTHLCSA-N	direct	637265280	6831.0	97.19859629	0.01	144.503623946	0.40406889464	2.01	0.260209149144
15700261	637267041	1849.0	68.6179829574	0.850596804677	HIWPGCMGAMJNRG-JZSVMVJISA-N	1.0	WQZGKKKJIJFFOK-VFUOTHLCSA-N	direct	637267041	1622.0	92.9430951487	0.01	137.235965915	0.425298402339	2.01	0.260183317364
25960076	637269718	6123.0	72.2013493546	0.808137789281	HIWPGCMGAMJNRG-JZSVMVJISA-N	1.0	WQZGKKKJIJFFOK-GASJEMHNSA-N	direct	637269718	2192.0	200.0	0.01	144.402698709	0.40406889464	2.01	0.260163702964
25960081	637269718	13330.0	72.2013493546	0.808137789281	HIWPGCMGAMJNRG-JZSVMVJISA-N	1.0	WQZGKKKJIJFFOK-GASJEMHNSA-N	direct	637269718	2192.0	200.0	0.01	144.402698709	0.40406889464	2.01	0.260163702964
51190694	637268558	3314.0	0.853871964322	0.808137789281	HIWPGCMGAMJNRG-JZSVMVJISA-N	1.0	WQZGKKKJIJFFOK-GASJEMHNSA-N	direct	637268558	1087.0	0.721246399047	1.0	1.44249279809	0.40406889464	2.01	0.260094573471
44037556	637266628	4218.0	66.3306831194	0.877541197743	HIWPGCMGAMJNRG-JZSVMVJISA-N	1.0	WQZGKKKJIJFFOK-PHYPRBDBSA-N	direct	637266628	3238.0	90.6655462488	0.01	132.661366239	0.438770598871	2.01	0.260006687936
44037611	637266628	3238.0	66.3306831194	0.877541197743	HIWPGCMGAMJNRG-JZSVMVJISA-N	1.0	WQZGKKKJIJFFOK-DVKNGEFBSA-N	direct	637266628	4218.0	90.6655462488	0.01	132.661366239	0.438770598871	2.01	0.260006687936
15700230	637267041	1849.0	68.4012094932	0.850596804677	HIWPGCMGAMJNRG-JZSVMVJISA-N	1.0	WQZGKKKJIJFFOK-VFUOTHLCSA-N	direct	637267041	4005.0	91.288192771	0.01	136.802418986	0.425298402339	2.01	0.259977584928
15700231	637267041	1849.0	68.4012094932	0.850596804677	HIWPGCMGAMJNRG-JZSVMVJISA-N	1.0	WQZGKKKJIJFFOK-VFUOTHLCSA-N	direct	637267041	11881.0	91.288192771	0.01	136.802418986	0.425298402339	2.01	0.259977584928
15700232	637267041	1849.0	68.4012094932	0.850596804677	HIWPGCMGAMJNRG-JZSVMVJISA-N	1.0	WQZGKKKJIJFFOK-VFUOTHLCSA-N	direct	637267041	13196.0	91.288192771	0.01	136.802418986	0.425298402339	2.01	0.259977584928
20386729	637270876	1849.0	67.721246399	0.858474424427	HIWPGCMGAMJNRG-JZSVMVJISA-N	1.0	WQZGKKKJIJFFOK-VFUOTHLCSA-N	direct	637270876	339.0	90.5867002359	0.01	135.442492798	0.429237212213	2.01	0.25992742175
20386730	637270876	1849.0	67.721246399	0.858474424427	HIWPGCMGAMJNRG-JZSVMVJISA-N	1.0	WQZGKKKJIJFFOK-VFUOTHLCSA-N	direct	637270876	3584.0	90.5867002359	0.01	135.442492798	0.429237212213	2.01	0.25992742175
20386731	637270876	1849.0	67.721246399	0.858474424427	HIWPGCMGAMJNRG-JZSVMVJISA-N	1.0	WQZGKKKJIJFFOK-VFUOTHLCSA-N	direct	637270876	6831.0	90.5867002359	0.01	135.442492798	0.429237212213	2.01	0.25992742175
20387716	637270876	1849.0	68.2196826879	0.850596804677	HIWPGCMGAMJNRG-JZSVMVJISA-N	1.0	WQZGKKKJIJFFOK-VFUOTHLCSA-N	direct	637270876	1622.0	91.251811973	0.01	136.439365376	0.425298402339	2.01	0.259804927383
20387717	637270876	1849.0	68.2196826879	0.850596804677	HIWPGCMGAMJNRG-JZSVMVJISA-N	1.0	WQZGKKKJIJFFOK-VFUOTHLCSA-N	direct	637270876	10460.0	91.2240256689	0.01	136.439365376	0.425298402339	2.01	0.259804927383
20387718	637270876	1849.0	68.2196826879	0.850596804677	HIWPGCMGAMJNRG-JZSVMVJISA-N	1.0	WQZGKKKJIJFFOK-VFUOTHLCSA-N	direct	637270876	13745.0	91.2240256689	0.01	136.439365376	0.425298402339	2.01	0.259804927383
13502954	637265280	1849.0	71.714442691	0.808137789281	HIWPGCMGAMJNRG-JZSVMVJISA-N	1.0	WQZGKKKJIJFFOK-VFUOTHLCSA-N	direct	637265280	4267.0	95.8632794328	0.01	143.428885382	0.40406889464	2.01	0.259723970682
6893556	637270822	2754.0	68.0305840876	0.850596804677	HIWPGCMGAMJNRG-JZSVMVJISA-N	1.0	WQZGKKKJIJFFOK-SVZMEOIVSA-N	direct	637270822	1248.0	102.987162775	0.01	136.061168175	0.425298402339	2.01	0.259624701177
6893557	637270822	2754.0	68.0305840876	0.850596804677	HIWPGCMGAMJNRG-JZSVMVJISA-N	1.0	WQZGKKKJIJFFOK-SVZMEOIVSA-N	direct	637270822	5136.0	102.987162775	0.01	136.061168175	0.425298402339	2.01	0.259624701177
6893560	637270822	2754.0	68.0305840876	0.850596804677	HIWPGCMGAMJNRG-JZSVMVJISA-N	1.0	WQZGKKKJIJFFOK-SVZMEOIVSA-N	direct	637270822	1179.0	97.1524273409	0.01	136.061168175	0.425298402339	2.01	0.259624701177
6893561	637270822	2754.0	68.0305840876	0.850596804677	HIWPGCMGAMJNRG-JZSVMVJISA-N	1.0	WQZGKKKJIJFFOK-SVZMEOIVSA-N	direct	637270822	1656.0	97.1524273409	0.01	136.061168175	0.425298402339	2.01	0.259624701177
6893564	637270822	2754.0	68.0305840876	0.850596804677	HIWPGCMGAMJNRG-JZSVMVJISA-N	1.0	WQZGKKKJIJFFOK-SVZMEOIVSA-N	direct	637270822	1011.0	94.3904055908	0.01	136.061168175	0.425298402339	2.01	0.259624701177
6893565	637270822	2754.0	68.0305840876	0.850596804677	HIWPGCMGAMJNRG-JZSVMVJISA-N	1.0	WQZGKKKJIJFFOK-SVZMEOIVSA-N	direct	637270822	1203.0	94.3904055908	0.01	136.061168175	0.425298402339	2.01	0.259624701177
6893567	637270822	2754.0	68.0305840876	0.850596804677	HIWPGCMGAMJNRG-JZSVMVJISA-N	1.0	WQZGKKKJIJFFOK-SVZMEOIVSA-N	direct	637270822	2127.0	94.3904055908	0.01	136.061168175	0.425298402339	2.01	0.259624701177
6893568	637270822	2754.0	68.0305840876	0.850596804677	HIWPGCMGAMJNRG-JZSVMVJISA-N	1.0	WQZGKKKJIJFFOK-SVZMEOIVSA-N	direct	637270822	7236.0	94.3904055908	0.01	136.061168175	0.425298402339	2.01	0.259624701177
6893569	637270822	2754.0	68.0305840876	0.850596804677	HIWPGCMGAMJNRG-JZSVMVJISA-N	1.0	WQZGKKKJIJFFOK-SVZMEOIVSA-N	direct	637270822	11520.0	94.3904055908	0.01	136.061168175	0.425298402339	2.01	0.259624701177
6893572	637270822	2754.0	68.0305840876	0.850596804677	HIWPGCMGAMJNRG-JZSVMVJISA-N	1.0	WQZGKKKJIJFFOK-SVZMEOIVSA-N	direct	637270822	3785.0	90.7375489103	0.01	136.061168175	0.425298402339	2.01	0.259624701177
6893573	637270822	2754.0	68.0305840876	0.850596804677	HIWPGCMGAMJNRG-JZSVMVJISA-N	1.0	WQZGKKKJIJFFOK-SVZMEOIVSA-N	direct	637270822	4146.0	90.7375489103	0.01	136.061168175	0.425298402339	2.01	0.259624701177
6894060	637270822	5746.0	68.0305840876	0.850596804677	HIWPGCMGAMJNRG-JZSVMVJISA-N	1.0	WQZGKKKJIJFFOK-SVZMEOIVSA-N	direct	637270822	1248.0	102.987162775	0.01	136.061168175	0.425298402339	2.01	0.259624701177
6894061	637270822	5746.0	68.0305840876	0.850596804677	HIWPGCMGAMJNRG-JZSVMVJISA-N	1.0	WQZGKKKJIJFFOK-SVZMEOIVSA-N	direct	637270822	5136.0	102.987162775	0.01	136.061168175	0.425298402339	2.01	0.259624701177
6894064	637270822	5746.0	68.0305840876	0.850596804677	HIWPGCMGAMJNRG-JZSVMVJISA-N	1.0	WQZGKKKJIJFFOK-SVZMEOIVSA-N	direct	637270822	1179.0	97.1524273409	0.01	136.061168175	0.425298402339	2.01	0.259624701177
6894065	637270822	5746.0	68.0305840876	0.850596804677	HIWPGCMGAMJNRG-JZSVMVJISA-N	1.0	WQZGKKKJIJFFOK-SVZMEOIVSA-N	direct	637270822	1656.0	97.1524273409	0.01	136.061168175	0.425298402339	2.01	0.259624701177
6894068	637270822	5746.0	68.0305840876	0.850596804677	HIWPGCMGAMJNRG-JZSVMVJISA-N	1.0	WQZGKKKJIJFFOK-SVZMEOIVSA-N	direct	637270822	1011.0	94.3904055908	0.01	136.061168175	0.425298402339	2.01	0.259624701177
6894069	637270822	5746.0	68.0305840876	0.850596804677	HIWPGCMGAMJNRG-JZSVMVJISA-N	1.0	WQZGKKKJIJFFOK-SVZMEOIVSA-N	direct	637270822	1203.0	94.3904055908	0.01	136.061168175	0.425298402339	2.01	0.259624701177
6894071	637270822	5746.0	68.0305840876	0.850596804677	HIWPGCMGAMJNRG-JZSVMVJISA-N	1.0	WQZGKKKJIJFFOK-SVZMEOIVSA-N	direct	637270822	2127.0	94.3904055908	0.01	136.061168175	0.425298402339	2.01	0.259624701177
6894072	637270822	5746.0	68.0305840876	0.850596804677	HIWPGCMGAMJNRG-JZSVMVJISA-N	1.0	WQZGKKKJIJFFOK-SVZMEOIVSA-N	direct	637270822	7236.0	94.3904055908	0.01	136.061168175	0.425298402339	2.01	0.259624701177
6894073	637270822	5746.0	68.0305840876	0.850596804677	HIWPGCMGAMJNRG-JZSVMVJISA-N	1.0	WQZGKKKJIJFFOK-SVZMEOIVSA-N	direct	637270822	11520.0	94.3904055908	0.01	136.061168175	0.425298402339	2.01	0.259624701177
6894076	637270822	5746.0	68.0305840876	0.850596804677	HIWPGCMGAMJNRG-JZSVMVJISA-N	1.0	WQZGKKKJIJFFOK-SVZMEOIVSA-N	direct	637270822	3785.0	90.7375489103	0.01	136.061168175	0.425298402339	2.01	0.259624701177
6894077	637270822	5746.0	68.0305840876	0.850596804677	HIWPGCMGAMJNRG-JZSVMVJISA-N	1.0	WQZGKKKJIJFFOK-SVZMEOIVSA-N	direct	637270822	4146.0	90.7375489103	0.01	136.061168175	0.425298402339	2.01	0.259624701177
13506292	637265280	7803.0	64.779891912	0.891128876043	HIWPGCMGAMJNRG-JZSVMVJISA-N	1.0	WQZGKKKJIJFFOK-GASJEMHNSA-N	direct	637265280	13591.0	105.424812155	0.01	129.559783824	0.445564438022	2.01	0.259468240594
13506293	637265280	7803.0	64.779891912	0.891128876043	HIWPGCMGAMJNRG-JZSVMVJISA-N	1.0	WQZGKKKJIJFFOK-GASJEMHNSA-N	direct	637265280	15081.0	105.424812155	0.01	129.559783824	0.445564438022	2.01	0.259468240594
13506294	637265280	7803.0	64.779891912	0.891128876043	HIWPGCMGAMJNRG-JZSVMVJISA-N	1.0	WQZGKKKJIJFFOK-GASJEMHNSA-N	direct	637265280	1849.0	103.779891912	0.01	129.559783824	0.445564438022	2.01	0.259468240594
13506295	637265280	7803.0	64.779891912	0.891128876043	HIWPGCMGAMJNRG-JZSVMVJISA-N	1.0	WQZGKKKJIJFFOK-GASJEMHNSA-N	direct	637265280	4365.0	103.154281982	0.01	129.559783824	0.445564438022	2.01	0.259468240594
13506296	637265280	7803.0	64.779891912	0.891128876043	HIWPGCMGAMJNRG-JZSVMVJISA-N	1.0	WQZGKKKJIJFFOK-GASJEMHNSA-N	direct	637265280	5031.0	100.013676223	0.01	129.559783824	0.445564438022	2.01	0.259468240594
13506297	637265280	7803.0	64.779891912	0.891128876043	HIWPGCMGAMJNRG-JZSVMVJISA-N	1.0	WQZGKKKJIJFFOK-GASJEMHNSA-N	direct	637265280	339.0	97.19859629	0.01	129.559783824	0.445564438022	2.01	0.259468240594
13506298	637265280	7803.0	64.779891912	0.891128876043	HIWPGCMGAMJNRG-JZSVMVJISA-N	1.0	WQZGKKKJIJFFOK-GASJEMHNSA-N	direct	637265280	3584.0	97.19859629	0.01	129.559783824	0.445564438022	2.01	0.259468240594
13506299	637265280	7803.0	64.779891912	0.891128876043	HIWPGCMGAMJNRG-JZSVMVJISA-N	1.0	WQZGKKKJIJFFOK-GASJEMHNSA-N	direct	637265280	6831.0	97.19859629	0.01	129.559783824	0.445564438022	2.01	0.259468240594
13506300	637265280	7803.0	64.779891912	0.891128876043	HIWPGCMGAMJNRG-JZSVMVJISA-N	1.0	WQZGKKKJIJFFOK-GASJEMHNSA-N	direct	637265280	4267.0	95.8632794328	0.01	129.559783824	0.445564438022	2.01	0.259468240594
13506301	637265280	7803.0	64.779891912	0.891128876043	HIWPGCMGAMJNRG-JZSVMVJISA-N	1.0	WQZGKKKJIJFFOK-GASJEMHNSA-N	direct	637265280	1622.0	94.5816987087	0.01	129.559783824	0.445564438022	2.01	0.259468240594
13506302	637265280	7803.0	64.779891912	0.891128876043	HIWPGCMGAMJNRG-JZSVMVJISA-N	1.0	WQZGKKKJIJFFOK-GASJEMHNSA-N	direct	637265280	1383.0	93.8996294549	0.01	129.559783824	0.445564438022	2.01	0.259468240594
13506303	637265280	7803.0	64.779891912	0.891128876043	HIWPGCMGAMJNRG-JZSVMVJISA-N	1.0	WQZGKKKJIJFFOK-GASJEMHNSA-N	direct	637265280	4366.0	93.8996294549	0.01	129.559783824	0.445564438022	2.01	0.259468240594
20387689	637270876	1849.0	67.721246399	0.850596804677	HIWPGCMGAMJNRG-JZSVMVJISA-N	1.0	WQZGKKKJIJFFOK-VFUOTHLCSA-N	direct	637270876	339.0	90.5867002359	0.01	135.442492798	0.425298402339	2.01	0.259329065717
20387690	637270876	1849.0	67.721246399	0.850596804677	HIWPGCMGAMJNRG-JZSVMVJISA-N	1.0	WQZGKKKJIJFFOK-VFUOTHLCSA-N	direct	637270876	3584.0	90.5867002359	0.01	135.442492798	0.425298402339	2.01	0.259329065717
20387691	637270876	1849.0	67.721246399	0.850596804677	HIWPGCMGAMJNRG-JZSVMVJISA-N	1.0	WQZGKKKJIJFFOK-VFUOTHLCSA-N	direct	637270876	6831.0	90.5867002359	0.01	135.442492798	0.425298402339	2.01	0.259329065717
52117644	637270550	2756.0	65.6363880201	0.877541197743	HIWPGCMGAMJNRG-JZSVMVJISA-N	1.0	WQZGKKKJIJFFOK-VFUOTHLCSA-N	direct	637270550	12536.0	154.396855627	0.01	131.27277604	0.438770598871	2.01	0.259323616771
52117645	637270550	2756.0	65.6363880201	0.877541197743	HIWPGCMGAMJNRG-JZSVMVJISA-N	1.0	WQZGKKKJIJFFOK-VFUOTHLCSA-N	direct	637270550	12590.0	154.396855627	0.01	131.27277604	0.438770598871	2.01	0.259323616771
52117646	637270550	2756.0	65.6363880201	0.877541197743	HIWPGCMGAMJNRG-JZSVMVJISA-N	1.0	WQZGKKKJIJFFOK-VFUOTHLCSA-N	direct	637270550	7900.0	152.869666232	0.01	131.27277604	0.438770598871	2.01	0.259323616771
6889902	637270822	2754.0	65.5783960731	0.877541197743	HIWPGCMGAMJNRG-JZSVMVJISA-N	1.0	WQZGKKKJIJFFOK-SVZMEOIVSA-N	direct	637270822	658.0	87.6736641391	0.01	131.156792146	0.438770598871	2.01	0.259266317508
6889904	637270822	2754.0	65.5783960731	0.877541197743	HIWPGCMGAMJNRG-JZSVMVJISA-N	1.0	WQZGKKKJIJFFOK-SVZMEOIVSA-N	direct	637270822	4575.0	87.6736641391	0.01	131.156792146	0.438770598871	2.01	0.259266317508
6889905	637270822	2754.0	65.5783960731	0.877541197743	HIWPGCMGAMJNRG-JZSVMVJISA-N	1.0	WQZGKKKJIJFFOK-SVZMEOIVSA-N	direct	637270822	5746.0	87.6736641391	0.01	131.156792146	0.438770598871	2.01	0.259266317508
6889906	637270822	2754.0	65.5783960731	0.877541197743	HIWPGCMGAMJNRG-JZSVMVJISA-N	1.0	WQZGKKKJIJFFOK-SVZMEOIVSA-N	direct	637270822	5904.0	87.6736641391	0.01	131.156792146	0.438770598871	2.01	0.259266317508
6889907	637270822	2754.0	65.5783960731	0.877541197743	HIWPGCMGAMJNRG-JZSVMVJISA-N	1.0	WQZGKKKJIJFFOK-SVZMEOIVSA-N	direct	637270822	6396.0	87.6736641391	0.01	131.156792146	0.438770598871	2.01	0.259266317508
6890358	637270822	5746.0	65.5783960731	0.877541197743	HIWPGCMGAMJNRG-JZSVMVJISA-N	1.0	WQZGKKKJIJFFOK-SVZMEOIVSA-N	direct	637270822	658.0	87.6736641391	0.01	131.156792146	0.438770598871	2.01	0.259266317508
6890359	637270822	5746.0	65.5783960731	0.877541197743	HIWPGCMGAMJNRG-JZSVMVJISA-N	1.0	WQZGKKKJIJFFOK-SVZMEOIVSA-N	direct	637270822	2754.0	87.6736641391	0.01	131.156792146	0.438770598871	2.01	0.259266317508
6890360	637270822	5746.0	65.5783960731	0.877541197743	HIWPGCMGAMJNRG-JZSVMVJISA-N	1.0	WQZGKKKJIJFFOK-SVZMEOIVSA-N	direct	637270822	4575.0	87.6736641391	0.01	131.156792146	0.438770598871	2.01	0.259266317508
6890362	637270822	5746.0	65.5783960731	0.877541197743	HIWPGCMGAMJNRG-JZSVMVJISA-N	1.0	WQZGKKKJIJFFOK-SVZMEOIVSA-N	direct	637270822	5904.0	87.6736641391	0.01	131.156792146	0.438770598871	2.01	0.259266317508
6890363	637270822	5746.0	65.5783960731	0.877541197743	HIWPGCMGAMJNRG-JZSVMVJISA-N	1.0	WQZGKKKJIJFFOK-SVZMEOIVSA-N	direct	637270822	6396.0	87.6736641391	0.01	131.156792146	0.438770598871	2.01	0.259266317508
20385492	637270876	7411.0	71.2013493546	0.808137789281	HIWPGCMGAMJNRG-JZSVMVJISA-N	1.0	WQZGKKKJIJFFOK-GASJEMHNSA-N	direct	637270876	5031.0	95.0762380392	0.01	142.402698709	0.40406889464	2.01	0.259258159065
20385672	637270876	396.0	71.2013493546	0.808137789281	HIWPGCMGAMJNRG-JZSVMVJISA-N	1.0	WQZGKKKJIJFFOK-VFUOTHLCSA-N	direct	637270876	5031.0	95.0762380392	0.01	142.402698709	0.40406889464	2.01	0.259258159065
18254939	637271826	6583.0	67.0154726867	0.858474424427	HIWPGCMGAMJNRG-JZSVMVJISA-N	1.0	WQZGKKKJIJFFOK-GASJEMHNSA-N	direct	637271826	13591.0	99.54668166	0.01	134.030945373	0.429237212213	2.01	0.259247534373
18254940	637271826	6583.0	67.0154726867	0.858474424427	HIWPGCMGAMJNRG-JZSVMVJISA-N	1.0	WQZGKKKJIJFFOK-GASJEMHNSA-N	direct	637271826	15081.0	99.54668166	0.01	134.030945373	0.429237212213	2.01	0.259247534373
18254941	637271826	6583.0	67.0154726867	0.858474424427	HIWPGCMGAMJNRG-JZSVMVJISA-N	1.0	WQZGKKKJIJFFOK-GASJEMHNSA-N	direct	637271826	1849.0	98.2757241304	0.01	134.030945373	0.429237212213	2.01	0.259247534373
18254942	637271826	6583.0	67.0154726867	0.858474424427	HIWPGCMGAMJNRG-JZSVMVJISA-N	1.0	WQZGKKKJIJFFOK-GASJEMHNSA-N	direct	637271826	4365.0	95.0741724254	0.01	134.030945373	0.429237212213	2.01	0.259247534373
18254943	637271826	6583.0	67.0154726867	0.858474424427	HIWPGCMGAMJNRG-JZSVMVJISA-N	1.0	WQZGKKKJIJFFOK-GASJEMHNSA-N	direct	637271826	339.0	93.1706962272	0.01	134.030945373	0.429237212213	2.01	0.259247534373
18254944	637271826	6583.0	67.0154726867	0.858474424427	HIWPGCMGAMJNRG-JZSVMVJISA-N	1.0	WQZGKKKJIJFFOK-GASJEMHNSA-N	direct	637271826	3584.0	93.1706962272	0.01	134.030945373	0.429237212213	2.01	0.259247534373
18254945	637271826	6583.0	67.0154726867	0.858474424427	HIWPGCMGAMJNRG-JZSVMVJISA-N	1.0	WQZGKKKJIJFFOK-GASJEMHNSA-N	direct	637271826	6831.0	93.1706962272	0.01	134.030945373	0.429237212213	2.01	0.259247534373
18254946	637271826	6583.0	67.0154726867	0.858474424427	HIWPGCMGAMJNRG-JZSVMVJISA-N	1.0	WQZGKKKJIJFFOK-GASJEMHNSA-N	direct	637271826	1622.0	92.4828041021	0.01	134.030945373	0.429237212213	2.01	0.259247534373
18254949	637271826	6583.0	67.0154726867	0.858474424427	HIWPGCMGAMJNRG-JZSVMVJISA-N	1.0	WQZGKKKJIJFFOK-GASJEMHNSA-N	direct	637271826	15001.0	92.1040252676	0.01	134.030945373	0.429237212213	2.01	0.259247534373
18254950	637271826	6583.0	67.0154726867	0.858474424427	HIWPGCMGAMJNRG-JZSVMVJISA-N	1.0	WQZGKKKJIJFFOK-GASJEMHNSA-N	direct	637271826	1383.0	91.2790142558	0.01	134.030945373	0.429237212213	2.01	0.259247534373
18254951	637271826	6583.0	67.0154726867	0.858474424427	HIWPGCMGAMJNRG-JZSVMVJISA-N	1.0	WQZGKKKJIJFFOK-GASJEMHNSA-N	direct	637271826	4366.0	91.2790142558	0.01	134.030945373	0.429237212213	2.01	0.259247534373
30255962	637264943	533.0	64.4522252946	0.891128876043	HIWPGCMGAMJNRG-JZSVMVJISA-N	1.0	WQZGKKKJIJFFOK-GASJEMHNSA-N	direct	637264943	6565.0	200.0	0.01	128.904450589	0.445564438022	2.01	0.259139508867
15694827	637267041	6583.0	71.0245681915	0.808137789281	HIWPGCMGAMJNRG-JZSVMVJISA-N	1.0	WQZGKKKJIJFFOK-GASJEMHNSA-N	direct	637267041	13591.0	98.8124792792	0.01	142.049136383	0.40406889464	2.01	0.259097085245
15694828	637267041	6583.0	71.0245681915	0.808137789281	HIWPGCMGAMJNRG-JZSVMVJISA-N	1.0	WQZGKKKJIJFFOK-GASJEMHNSA-N	direct	637267041	15081.0	98.8124792792	0.01	142.049136383	0.40406889464	2.01	0.259097085245
15694829	637267041	6583.0	71.0245681915	0.808137789281	HIWPGCMGAMJNRG-JZSVMVJISA-N	1.0	WQZGKKKJIJFFOK-GASJEMHNSA-N	direct	637267041	5031.0	96.9625735021	0.01	142.049136383	0.40406889464	2.01	0.259097085245
15694830	637267041	6583.0	71.0245681915	0.808137789281	HIWPGCMGAMJNRG-JZSVMVJISA-N	1.0	WQZGKKKJIJFFOK-GASJEMHNSA-N	direct	637267041	339.0	96.2781893848	0.01	142.049136383	0.40406889464	2.01	0.259097085245
15694831	637267041	6583.0	71.0245681915	0.808137789281	HIWPGCMGAMJNRG-JZSVMVJISA-N	1.0	WQZGKKKJIJFFOK-GASJEMHNSA-N	direct	637267041	3584.0	96.2781893848	0.01	142.049136383	0.40406889464	2.01	0.259097085245
15694832	637267041	6583.0	71.0245681915	0.808137789281	HIWPGCMGAMJNRG-JZSVMVJISA-N	1.0	WQZGKKKJIJFFOK-GASJEMHNSA-N	direct	637267041	6831.0	96.2781893848	0.01	142.049136383	0.40406889464	2.01	0.259097085245
15694833	637267041	6583.0	71.0245681915	0.808137789281	HIWPGCMGAMJNRG-JZSVMVJISA-N	1.0	WQZGKKKJIJFFOK-GASJEMHNSA-N	direct	637267041	4267.0	95.9065783148	0.01	142.049136383	0.40406889464	2.01	0.259097085245
15694836	637267041	6583.0	71.0245681915	0.808137789281	HIWPGCMGAMJNRG-JZSVMVJISA-N	1.0	WQZGKKKJIJFFOK-GASJEMHNSA-N	direct	637267041	15001.0	95.6307841426	0.01	142.049136383	0.40406889464	2.01	0.259097085245
15694877	637267041	7411.0	71.0204516253	0.808137789281	HIWPGCMGAMJNRG-JZSVMVJISA-N	1.0	WQZGKKKJIJFFOK-GASJEMHNSA-N	direct	637267041	5031.0	96.9625735021	0.01	142.040903251	0.40406889464	2.01	0.259093330863
15694878	637267041	7411.0	71.0204516253	0.808137789281	HIWPGCMGAMJNRG-JZSVMVJISA-N	1.0	WQZGKKKJIJFFOK-GASJEMHNSA-N	direct	637267041	339.0	96.2781893848	0.01	142.040903251	0.40406889464	2.01	0.259093330863
15694879	637267041	7411.0	71.0204516253	0.808137789281	HIWPGCMGAMJNRG-JZSVMVJISA-N	1.0	WQZGKKKJIJFFOK-GASJEMHNSA-N	direct	637267041	3584.0	96.2781893848	0.01	142.040903251	0.40406889464	2.01	0.259093330863
15694880	637267041	7411.0	71.0204516253	0.808137789281	HIWPGCMGAMJNRG-JZSVMVJISA-N	1.0	WQZGKKKJIJFFOK-GASJEMHNSA-N	direct	637267041	6831.0	96.2781893848	0.01	142.040903251	0.40406889464	2.01	0.259093330863
15694881	637267041	7411.0	71.0204516253	0.808137789281	HIWPGCMGAMJNRG-JZSVMVJISA-N	1.0	WQZGKKKJIJFFOK-GASJEMHNSA-N	direct	637267041	4267.0	95.9065783148	0.01	142.040903251	0.40406889464	2.01	0.259093330863
15694884	637267041	7411.0	71.0204516253	0.808137789281	HIWPGCMGAMJNRG-JZSVMVJISA-N	1.0	WQZGKKKJIJFFOK-GASJEMHNSA-N	direct	637267041	15001.0	95.6307841426	0.01	142.040903251	0.40406889464	2.01	0.259093330863
20387184	637270876	1849.0	64.3861581781	0.891128876043	HIWPGCMGAMJNRG-JZSVMVJISA-N	1.0	WQZGKKKJIJFFOK-VFUOTHLCSA-N	direct	637270876	15001.0	86.9746941347	0.01	128.772316356	0.445564438022	2.01	0.259073075222
20386468	637270876	7411.0	66.8239087409	0.858474424427	HIWPGCMGAMJNRG-JZSVMVJISA-N	1.0	WQZGKKKJIJFFOK-GASJEMHNSA-N	direct	637270876	1849.0	93.9507819773	0.01	133.647817482	0.429237212213	2.01	0.259062070469
20386469	637270876	7411.0	66.8239087409	0.858474424427	HIWPGCMGAMJNRG-JZSVMVJISA-N	1.0	WQZGKKKJIJFFOK-GASJEMHNSA-N	direct	637270876	13591.0	93.2604276555	0.01	133.647817482	0.429237212213	2.01	0.259062070469
20386470	637270876	7411.0	66.8239087409	0.858474424427	HIWPGCMGAMJNRG-JZSVMVJISA-N	1.0	WQZGKKKJIJFFOK-GASJEMHNSA-N	direct	637270876	15081.0	93.2604276555	0.01	133.647817482	0.429237212213	2.01	0.259062070469
20386471	637270876	7411.0	66.8239087409	0.858474424427	HIWPGCMGAMJNRG-JZSVMVJISA-N	1.0	WQZGKKKJIJFFOK-GASJEMHNSA-N	direct	637270876	1622.0	91.251811973	0.01	133.647817482	0.429237212213	2.01	0.259062070469
20386472	637270876	7411.0	66.8239087409	0.858474424427	HIWPGCMGAMJNRG-JZSVMVJISA-N	1.0	WQZGKKKJIJFFOK-GASJEMHNSA-N	direct	637270876	10460.0	91.2240256689	0.01	133.647817482	0.429237212213	2.01	0.259062070469
20386473	637270876	7411.0	66.8239087409	0.858474424427	HIWPGCMGAMJNRG-JZSVMVJISA-N	1.0	WQZGKKKJIJFFOK-GASJEMHNSA-N	direct	637270876	13745.0	91.2240256689	0.01	133.647817482	0.429237212213	2.01	0.259062070469
20386474	637270876	7411.0	66.8239087409	0.858474424427	HIWPGCMGAMJNRG-JZSVMVJISA-N	1.0	WQZGKKKJIJFFOK-GASJEMHNSA-N	direct	637270876	339.0	90.5867002359	0.01	133.647817482	0.429237212213	2.01	0.259062070469
20386475	637270876	7411.0	66.8239087409	0.858474424427	HIWPGCMGAMJNRG-JZSVMVJISA-N	1.0	WQZGKKKJIJFFOK-GASJEMHNSA-N	direct	637270876	3584.0	90.5867002359	0.01	133.647817482	0.429237212213	2.01	0.259062070469
20386476	637270876	7411.0	66.8239087409	0.858474424427	HIWPGCMGAMJNRG-JZSVMVJISA-N	1.0	WQZGKKKJIJFFOK-GASJEMHNSA-N	direct	637270876	6831.0	90.5867002359	0.01	133.647817482	0.429237212213	2.01	0.259062070469
46028868	637271605	6123.0	70.8794260688	0.808137789281	HIWPGCMGAMJNRG-JZSVMVJISA-N	1.0	WQZGKKKJIJFFOK-GASJEMHNSA-N	direct	637271605	2192.0	200.0	0.01	141.758852138	0.40406889464	2.01	0.258964614345
46028872	637271605	13330.0	70.8794260688	0.808137789281	HIWPGCMGAMJNRG-JZSVMVJISA-N	1.0	WQZGKKKJIJFFOK-GASJEMHNSA-N	direct	637271605	2192.0	200.0	0.01	141.758852138	0.40406889464	2.01	0.258964614345
6890556	637270822	5669.0	66.6777807053	0.858474424427	HIWPGCMGAMJNRG-JZSVMVJISA-N	1.0	LKDRXBCSQODPBY-AMVSKUEXSA-N	direct	637270822	1248.0	102.987162775	0.01	133.355561411	0.429237212213	2.01	0.258920327359
6890557	637270822	5669.0	66.6777807053	0.858474424427	HIWPGCMGAMJNRG-JZSVMVJISA-N	1.0	LKDRXBCSQODPBY-AMVSKUEXSA-N	direct	637270822	5136.0	102.987162775	0.01	133.355561411	0.429237212213	2.01	0.258920327359
6890560	637270822	5669.0	66.6777807053	0.858474424427	HIWPGCMGAMJNRG-JZSVMVJISA-N	1.0	LKDRXBCSQODPBY-AMVSKUEXSA-N	direct	637270822	1179.0	97.1524273409	0.01	133.355561411	0.429237212213	2.01	0.258920327359
6890561	637270822	5669.0	66.6777807053	0.858474424427	HIWPGCMGAMJNRG-JZSVMVJISA-N	1.0	LKDRXBCSQODPBY-AMVSKUEXSA-N	direct	637270822	1656.0	97.1524273409	0.01	133.355561411	0.429237212213	2.01	0.258920327359
6890564	637270822	5669.0	66.6777807053	0.858474424427	HIWPGCMGAMJNRG-JZSVMVJISA-N	1.0	LKDRXBCSQODPBY-AMVSKUEXSA-N	direct	637270822	1011.0	94.3904055908	0.01	133.355561411	0.429237212213	2.01	0.258920327359
6890565	637270822	5669.0	66.6777807053	0.858474424427	HIWPGCMGAMJNRG-JZSVMVJISA-N	1.0	LKDRXBCSQODPBY-AMVSKUEXSA-N	direct	637270822	1203.0	94.3904055908	0.01	133.355561411	0.429237212213	2.01	0.258920327359
6890567	637270822	5669.0	66.6777807053	0.858474424427	HIWPGCMGAMJNRG-JZSVMVJISA-N	1.0	LKDRXBCSQODPBY-AMVSKUEXSA-N	direct	637270822	2127.0	94.3904055908	0.01	133.355561411	0.429237212213	2.01	0.258920327359
6890568	637270822	5669.0	66.6777807053	0.858474424427	HIWPGCMGAMJNRG-JZSVMVJISA-N	1.0	LKDRXBCSQODPBY-AMVSKUEXSA-N	direct	637270822	7236.0	94.3904055908	0.01	133.355561411	0.429237212213	2.01	0.258920327359
6890569	637270822	5669.0	66.6777807053	0.858474424427	HIWPGCMGAMJNRG-JZSVMVJISA-N	1.0	LKDRXBCSQODPBY-AMVSKUEXSA-N	direct	637270822	11520.0	94.3904055908	0.01	133.355561411	0.429237212213	2.01	0.258920327359
6890572	637270822	5669.0	66.6777807053	0.858474424427	HIWPGCMGAMJNRG-JZSVMVJISA-N	1.0	LKDRXBCSQODPBY-AMVSKUEXSA-N	direct	637270822	3785.0	90.7375489103	0.01	133.355561411	0.429237212213	2.01	0.258920327359
6890573	637270822	5669.0	66.6777807053	0.858474424427	HIWPGCMGAMJNRG-JZSVMVJISA-N	1.0	LKDRXBCSQODPBY-AMVSKUEXSA-N	direct	637270822	4146.0	90.7375489103	0.01	133.355561411	0.429237212213	2.01	0.258920327359
18257851	637271826	6583.0	67.0154726867	0.850596804677	HIWPGCMGAMJNRG-JZSVMVJISA-N	1.0	WQZGKKKJIJFFOK-GASJEMHNSA-N	direct	637271826	13591.0	99.54668166	0.01	134.030945373	0.425298402339	2.01	0.258650743449
18257852	637271826	6583.0	67.0154726867	0.850596804677	HIWPGCMGAMJNRG-JZSVMVJISA-N	1.0	WQZGKKKJIJFFOK-GASJEMHNSA-N	direct	637271826	15081.0	99.54668166	0.01	134.030945373	0.425298402339	2.01	0.258650743449
18257853	637271826	6583.0	67.0154726867	0.850596804677	HIWPGCMGAMJNRG-JZSVMVJISA-N	1.0	WQZGKKKJIJFFOK-GASJEMHNSA-N	direct	637271826	1849.0	98.2757241304	0.01	134.030945373	0.425298402339	2.01	0.258650743449
18257854	637271826	6583.0	67.0154726867	0.850596804677	HIWPGCMGAMJNRG-JZSVMVJISA-N	1.0	WQZGKKKJIJFFOK-GASJEMHNSA-N	direct	637271826	4365.0	95.0741724254	0.01	134.030945373	0.425298402339	2.01	0.258650743449
18257855	637271826	6583.0	67.0154726867	0.850596804677	HIWPGCMGAMJNRG-JZSVMVJISA-N	1.0	WQZGKKKJIJFFOK-GASJEMHNSA-N	direct	637271826	339.0	93.1706962272	0.01	134.030945373	0.425298402339	2.01	0.258650743449
18257856	637271826	6583.0	67.0154726867	0.850596804677	HIWPGCMGAMJNRG-JZSVMVJISA-N	1.0	WQZGKKKJIJFFOK-GASJEMHNSA-N	direct	637271826	3584.0	93.1706962272	0.01	134.030945373	0.425298402339	2.01	0.258650743449
18257857	637271826	6583.0	67.0154726867	0.850596804677	HIWPGCMGAMJNRG-JZSVMVJISA-N	1.0	WQZGKKKJIJFFOK-GASJEMHNSA-N	direct	637271826	6831.0	93.1706962272	0.01	134.030945373	0.425298402339	2.01	0.258650743449
18257858	637271826	6583.0	67.0154726867	0.850596804677	HIWPGCMGAMJNRG-JZSVMVJISA-N	1.0	WQZGKKKJIJFFOK-GASJEMHNSA-N	direct	637271826	1622.0	92.4828041021	0.01	134.030945373	0.425298402339	2.01	0.258650743449
18257861	637271826	6583.0	67.0154726867	0.850596804677	HIWPGCMGAMJNRG-JZSVMVJISA-N	1.0	WQZGKKKJIJFFOK-GASJEMHNSA-N	direct	637271826	15001.0	92.1040252676	0.01	134.030945373	0.425298402339	2.01	0.258650743449
18257862	637271826	6583.0	67.0154726867	0.850596804677	HIWPGCMGAMJNRG-JZSVMVJISA-N	1.0	WQZGKKKJIJFFOK-GASJEMHNSA-N	direct	637271826	1383.0	91.2790142558	0.01	134.030945373	0.425298402339	2.01	0.258650743449
18257863	637271826	6583.0	67.0154726867	0.850596804677	HIWPGCMGAMJNRG-JZSVMVJISA-N	1.0	WQZGKKKJIJFFOK-GASJEMHNSA-N	direct	637271826	4366.0	91.2790142558	0.01	134.030945373	0.425298402339	2.01	0.258650743449
44037691	637266628	4218.0	66.3306831194	0.858474424427	HIWPGCMGAMJNRG-JZSVMVJISA-N	1.0	WQZGKKKJIJFFOK-PHYPRBDBSA-N	direct	637266628	3238.0	90.6655462488	0.01	132.661366239	0.429237212213	2.01	0.258582708926
44037746	637266628	3238.0	66.3306831194	0.858474424427	HIWPGCMGAMJNRG-JZSVMVJISA-N	1.0	WQZGKKKJIJFFOK-DVKNGEFBSA-N	direct	637266628	4218.0	90.6655462488	0.01	132.661366239	0.429237212213	2.01	0.258582708926
52329930	637266642	4218.0	63.896196279	0.891128876043	HIWPGCMGAMJNRG-JZSVMVJISA-N	1.0	WQZGKKKJIJFFOK-PHYPRBDBSA-N	direct	637266642	3238.0	103.247183569	0.01	127.792392558	0.445564438022	2.01	0.258578792805
52329985	637266642	3238.0	63.896196279	0.891128876043	HIWPGCMGAMJNRG-JZSVMVJISA-N	1.0	WQZGKKKJIJFFOK-DVKNGEFBSA-N	direct	637266642	4218.0	103.247183569	0.01	127.792392558	0.445564438022	2.01	0.258578792805
49949553	637269555	5893.0	0.677780705266	0.891128876043	HIWPGCMGAMJNRG-JZSVMVJISA-N	1.0	WQZGKKKJIJFFOK-GASJEMHNSA-N	direct	637269555	2134.0	0.638272163982	1.0	1.27654432796	0.445564438022	2.01	0.2585089766
13503828	637265280	7803.0	64.779891912	0.877541197743	HIWPGCMGAMJNRG-JZSVMVJISA-N	1.0	WQZGKKKJIJFFOK-GASJEMHNSA-N	direct	637265280	13591.0	105.424812155	0.01	129.559783824	0.438770598871	2.01	0.258473459952
13503829	637265280	7803.0	64.779891912	0.877541197743	HIWPGCMGAMJNRG-JZSVMVJISA-N	1.0	WQZGKKKJIJFFOK-GASJEMHNSA-N	direct	637265280	15081.0	105.424812155	0.01	129.559783824	0.438770598871	2.01	0.258473459952
13503830	637265280	7803.0	64.779891912	0.877541197743	HIWPGCMGAMJNRG-JZSVMVJISA-N	1.0	WQZGKKKJIJFFOK-GASJEMHNSA-N	direct	637265280	1849.0	103.779891912	0.01	129.559783824	0.438770598871	2.01	0.258473459952
13503831	637265280	7803.0	64.779891912	0.877541197743	HIWPGCMGAMJNRG-JZSVMVJISA-N	1.0	WQZGKKKJIJFFOK-GASJEMHNSA-N	direct	637265280	4365.0	103.154281982	0.01	129.559783824	0.438770598871	2.01	0.258473459952
13503832	637265280	7803.0	64.779891912	0.877541197743	HIWPGCMGAMJNRG-JZSVMVJISA-N	1.0	WQZGKKKJIJFFOK-GASJEMHNSA-N	direct	637265280	5031.0	100.013676223	0.01	129.559783824	0.438770598871	2.01	0.258473459952
13503833	637265280	7803.0	64.779891912	0.877541197743	HIWPGCMGAMJNRG-JZSVMVJISA-N	1.0	WQZGKKKJIJFFOK-GASJEMHNSA-N	direct	637265280	339.0	97.19859629	0.01	129.559783824	0.438770598871	2.01	0.258473459952
13503834	637265280	7803.0	64.779891912	0.877541197743	HIWPGCMGAMJNRG-JZSVMVJISA-N	1.0	WQZGKKKJIJFFOK-GASJEMHNSA-N	direct	637265280	3584.0	97.19859629	0.01	129.559783824	0.438770598871	2.01	0.258473459952
13503835	637265280	7803.0	64.779891912	0.877541197743	HIWPGCMGAMJNRG-JZSVMVJISA-N	1.0	WQZGKKKJIJFFOK-GASJEMHNSA-N	direct	637265280	6831.0	97.19859629	0.01	129.559783824	0.438770598871	2.01	0.258473459952
13503836	637265280	7803.0	64.779891912	0.877541197743	HIWPGCMGAMJNRG-JZSVMVJISA-N	1.0	WQZGKKKJIJFFOK-GASJEMHNSA-N	direct	637265280	4267.0	95.8632794328	0.01	129.559783824	0.438770598871	2.01	0.258473459952
13503837	637265280	7803.0	64.779891912	0.877541197743	HIWPGCMGAMJNRG-JZSVMVJISA-N	1.0	WQZGKKKJIJFFOK-GASJEMHNSA-N	direct	637265280	1622.0	94.5816987087	0.01	129.559783824	0.438770598871	2.01	0.258473459952
13503838	637265280	7803.0	64.779891912	0.877541197743	HIWPGCMGAMJNRG-JZSVMVJISA-N	1.0	WQZGKKKJIJFFOK-GASJEMHNSA-N	direct	637265280	1383.0	93.8996294549	0.01	129.559783824	0.438770598871	2.01	0.258473459952
13503839	637265280	7803.0	64.779891912	0.877541197743	HIWPGCMGAMJNRG-JZSVMVJISA-N	1.0	WQZGKKKJIJFFOK-GASJEMHNSA-N	direct	637265280	4366.0	93.8996294549	0.01	129.559783824	0.438770598871	2.01	0.258473459952
20387428	637270876	7411.0	66.8239087409	0.850596804677	HIWPGCMGAMJNRG-JZSVMVJISA-N	1.0	WQZGKKKJIJFFOK-GASJEMHNSA-N	direct	637270876	1849.0	93.9507819773	0.01	133.647817482	0.425298402339	2.01	0.258465706486
20387429	637270876	7411.0	66.8239087409	0.850596804677	HIWPGCMGAMJNRG-JZSVMVJISA-N	1.0	WQZGKKKJIJFFOK-GASJEMHNSA-N	direct	637270876	13591.0	93.2604276555	0.01	133.647817482	0.425298402339	2.01	0.258465706486
20387430	637270876	7411.0	66.8239087409	0.850596804677	HIWPGCMGAMJNRG-JZSVMVJISA-N	1.0	WQZGKKKJIJFFOK-GASJEMHNSA-N	direct	637270876	15081.0	93.2604276555	0.01	133.647817482	0.425298402339	2.01	0.258465706486
20387431	637270876	7411.0	66.8239087409	0.850596804677	HIWPGCMGAMJNRG-JZSVMVJISA-N	1.0	WQZGKKKJIJFFOK-GASJEMHNSA-N	direct	637270876	1622.0	91.251811973	0.01	133.647817482	0.425298402339	2.01	0.258465706486
20387432	637270876	7411.0	66.8239087409	0.850596804677	HIWPGCMGAMJNRG-JZSVMVJISA-N	1.0	WQZGKKKJIJFFOK-GASJEMHNSA-N	direct	637270876	10460.0	91.2240256689	0.01	133.647817482	0.425298402339	2.01	0.258465706486
20387433	637270876	7411.0	66.8239087409	0.850596804677	HIWPGCMGAMJNRG-JZSVMVJISA-N	1.0	WQZGKKKJIJFFOK-GASJEMHNSA-N	direct	637270876	13745.0	91.2240256689	0.01	133.647817482	0.425298402339	2.01	0.258465706486
20387434	637270876	7411.0	66.8239087409	0.850596804677	HIWPGCMGAMJNRG-JZSVMVJISA-N	1.0	WQZGKKKJIJFFOK-GASJEMHNSA-N	direct	637270876	339.0	90.5867002359	0.01	133.647817482	0.425298402339	2.01	0.258465706486
20387435	637270876	7411.0	66.8239087409	0.850596804677	HIWPGCMGAMJNRG-JZSVMVJISA-N	1.0	WQZGKKKJIJFFOK-GASJEMHNSA-N	direct	637270876	3584.0	90.5867002359	0.01	133.647817482	0.425298402339	2.01	0.258465706486
20387436	637270876	7411.0	66.8239087409	0.850596804677	HIWPGCMGAMJNRG-JZSVMVJISA-N	1.0	WQZGKKKJIJFFOK-GASJEMHNSA-N	direct	637270876	6831.0	90.5867002359	0.01	133.647817482	0.425298402339	2.01	0.258465706486
18252154	637271826	10163.0	70.3242216583	0.808137789281	HIWPGCMGAMJNRG-JZSVMVJISA-N	1.0	WQZGKKKJIJFFOK-GASJEMHNSA-N	direct	637271826	5031.0	100.903089987	0.01	140.648443317	0.40406889464	2.01	0.258455995062
18252155	637271826	10163.0	70.3242216583	0.808137789281	HIWPGCMGAMJNRG-JZSVMVJISA-N	1.0	WQZGKKKJIJFFOK-GASJEMHNSA-N	direct	637271826	13591.0	99.54668166	0.01	140.648443317	0.40406889464	2.01	0.258455995062
18252156	637271826	10163.0	70.3242216583	0.808137789281	HIWPGCMGAMJNRG-JZSVMVJISA-N	1.0	WQZGKKKJIJFFOK-GASJEMHNSA-N	direct	637271826	15081.0	99.54668166	0.01	140.648443317	0.40406889464	2.01	0.258455995062
18252157	637271826	10163.0	70.3242216583	0.808137789281	HIWPGCMGAMJNRG-JZSVMVJISA-N	1.0	WQZGKKKJIJFFOK-GASJEMHNSA-N	direct	637271826	1849.0	98.2757241304	0.01	140.648443317	0.40406889464	2.01	0.258455995062
18252158	637271826	10163.0	70.3242216583	0.808137789281	HIWPGCMGAMJNRG-JZSVMVJISA-N	1.0	WQZGKKKJIJFFOK-GASJEMHNSA-N	direct	637271826	4365.0	95.0741724254	0.01	140.648443317	0.40406889464	2.01	0.258455995062
6892956	637270822	5669.0	66.6777807053	0.850596804677	HIWPGCMGAMJNRG-JZSVMVJISA-N	1.0	LKDRXBCSQODPBY-AMVSKUEXSA-N	direct	637270822	1248.0	102.987162775	0.01	133.355561411	0.425298402339	2.01	0.25832428967
6892957	637270822	5669.0	66.6777807053	0.850596804677	HIWPGCMGAMJNRG-JZSVMVJISA-N	1.0	LKDRXBCSQODPBY-AMVSKUEXSA-N	direct	637270822	5136.0	102.987162775	0.01	133.355561411	0.425298402339	2.01	0.25832428967
6892960	637270822	5669.0	66.6777807053	0.850596804677	HIWPGCMGAMJNRG-JZSVMVJISA-N	1.0	LKDRXBCSQODPBY-AMVSKUEXSA-N	direct	637270822	1179.0	97.1524273409	0.01	133.355561411	0.425298402339	2.01	0.25832428967
6892961	637270822	5669.0	66.6777807053	0.850596804677	HIWPGCMGAMJNRG-JZSVMVJISA-N	1.0	LKDRXBCSQODPBY-AMVSKUEXSA-N	direct	637270822	1656.0	97.1524273409	0.01	133.355561411	0.425298402339	2.01	0.25832428967
6892964	637270822	5669.0	66.6777807053	0.850596804677	HIWPGCMGAMJNRG-JZSVMVJISA-N	1.0	LKDRXBCSQODPBY-AMVSKUEXSA-N	direct	637270822	1011.0	94.3904055908	0.01	133.355561411	0.425298402339	2.01	0.25832428967
6892965	637270822	5669.0	66.6777807053	0.850596804677	HIWPGCMGAMJNRG-JZSVMVJISA-N	1.0	LKDRXBCSQODPBY-AMVSKUEXSA-N	direct	637270822	1203.0	94.3904055908	0.01	133.355561411	0.425298402339	2.01	0.25832428967
6892967	637270822	5669.0	66.6777807053	0.850596804677	HIWPGCMGAMJNRG-JZSVMVJISA-N	1.0	LKDRXBCSQODPBY-AMVSKUEXSA-N	direct	637270822	2127.0	94.3904055908	0.01	133.355561411	0.425298402339	2.01	0.25832428967
6892968	637270822	5669.0	66.6777807053	0.850596804677	HIWPGCMGAMJNRG-JZSVMVJISA-N	1.0	LKDRXBCSQODPBY-AMVSKUEXSA-N	direct	637270822	7236.0	94.3904055908	0.01	133.355561411	0.425298402339	2.01	0.25832428967
6892969	637270822	5669.0	66.6777807053	0.850596804677	HIWPGCMGAMJNRG-JZSVMVJISA-N	1.0	LKDRXBCSQODPBY-AMVSKUEXSA-N	direct	637270822	11520.0	94.3904055908	0.01	133.355561411	0.425298402339	2.01	0.25832428967
6892972	637270822	5669.0	66.6777807053	0.850596804677	HIWPGCMGAMJNRG-JZSVMVJISA-N	1.0	LKDRXBCSQODPBY-AMVSKUEXSA-N	direct	637270822	3785.0	90.7375489103	0.01	133.355561411	0.425298402339	2.01	0.25832428967
6892973	637270822	5669.0	66.6777807053	0.850596804677	HIWPGCMGAMJNRG-JZSVMVJISA-N	1.0	LKDRXBCSQODPBY-AMVSKUEXSA-N	direct	637270822	4146.0	90.7375489103	0.01	133.355561411	0.425298402339	2.01	0.25832428967
13506406	637265280	13813.0	63.5606673062	0.891128876043	HIWPGCMGAMJNRG-JZSVMVJISA-N	1.0	WQZGKKKJIJFFOK-GASJEMHNSA-N	direct	637265280	1849.0	103.779891912	0.01	127.121334612	0.445564438022	2.01	0.258238662818
13506407	637265280	13813.0	63.5606673062	0.891128876043	HIWPGCMGAMJNRG-JZSVMVJISA-N	1.0	WQZGKKKJIJFFOK-GASJEMHNSA-N	direct	637265280	4365.0	103.154281982	0.01	127.121334612	0.445564438022	2.01	0.258238662818
13506408	637265280	13813.0	63.5606673062	0.891128876043	HIWPGCMGAMJNRG-JZSVMVJISA-N	1.0	WQZGKKKJIJFFOK-GASJEMHNSA-N	direct	637265280	5031.0	100.013676223	0.01	127.121334612	0.445564438022	2.01	0.258238662818
13506434	637265280	13941.0	63.5606673062	0.891128876043	HIWPGCMGAMJNRG-JZSVMVJISA-N	1.0	WQZGKKKJIJFFOK-GASJEMHNSA-N	direct	637265280	1849.0	103.779891912	0.01	127.121334612	0.445564438022	2.01	0.258238662818
13506435	637265280	13941.0	63.5606673062	0.891128876043	HIWPGCMGAMJNRG-JZSVMVJISA-N	1.0	WQZGKKKJIJFFOK-GASJEMHNSA-N	direct	637265280	4365.0	103.154281982	0.01	127.121334612	0.445564438022	2.01	0.258238662818
13506436	637265280	13941.0	63.5606673062	0.891128876043	HIWPGCMGAMJNRG-JZSVMVJISA-N	1.0	WQZGKKKJIJFFOK-GASJEMHNSA-N	direct	637265280	5031.0	100.013676223	0.01	127.121334612	0.445564438022	2.01	0.258238662818
13506462	637265280	14110.0	63.5606673062	0.891128876043	HIWPGCMGAMJNRG-JZSVMVJISA-N	1.0	WQZGKKKJIJFFOK-GASJEMHNSA-N	direct	637265280	1849.0	103.779891912	0.01	127.121334612	0.445564438022	2.01	0.258238662818
13506463	637265280	14110.0	63.5606673062	0.891128876043	HIWPGCMGAMJNRG-JZSVMVJISA-N	1.0	WQZGKKKJIJFFOK-GASJEMHNSA-N	direct	637265280	4365.0	103.154281982	0.01	127.121334612	0.445564438022	2.01	0.258238662818
13506464	637265280	14110.0	63.5606673062	0.891128876043	HIWPGCMGAMJNRG-JZSVMVJISA-N	1.0	WQZGKKKJIJFFOK-GASJEMHNSA-N	direct	637265280	5031.0	100.013676223	0.01	127.121334612	0.445564438022	2.01	0.258238662818
13506404	637265280	13813.0	63.5606673062	0.891128876043	HIWPGCMGAMJNRG-JZSVMVJISA-N	1.0	WQZGKKKJIJFFOK-GASJEMHNSA-N	direct	637265280	13591.0	105.424812155	0.01	127.121334612	0.445564438022	2.01	0.258238662818
13506405	637265280	13813.0	63.5606673062	0.891128876043	HIWPGCMGAMJNRG-JZSVMVJISA-N	1.0	WQZGKKKJIJFFOK-GASJEMHNSA-N	direct	637265280	15081.0	105.424812155	0.01	127.121334612	0.445564438022	2.01	0.258238662818
13506409	637265280	13813.0	63.5606673062	0.891128876043	HIWPGCMGAMJNRG-JZSVMVJISA-N	1.0	WQZGKKKJIJFFOK-GASJEMHNSA-N	direct	637265280	339.0	97.19859629	0.01	127.121334612	0.445564438022	2.01	0.258238662818
13506410	637265280	13813.0	63.5606673062	0.891128876043	HIWPGCMGAMJNRG-JZSVMVJISA-N	1.0	WQZGKKKJIJFFOK-GASJEMHNSA-N	direct	637265280	3584.0	97.19859629	0.01	127.121334612	0.445564438022	2.01	0.258238662818
13506411	637265280	13813.0	63.5606673062	0.891128876043	HIWPGCMGAMJNRG-JZSVMVJISA-N	1.0	WQZGKKKJIJFFOK-GASJEMHNSA-N	direct	637265280	6831.0	97.19859629	0.01	127.121334612	0.445564438022	2.01	0.258238662818
13506412	637265280	13813.0	63.5606673062	0.891128876043	HIWPGCMGAMJNRG-JZSVMVJISA-N	1.0	WQZGKKKJIJFFOK-GASJEMHNSA-N	direct	637265280	4267.0	95.8632794328	0.01	127.121334612	0.445564438022	2.01	0.258238662818
13506413	637265280	13813.0	63.5606673062	0.891128876043	HIWPGCMGAMJNRG-JZSVMVJISA-N	1.0	WQZGKKKJIJFFOK-GASJEMHNSA-N	direct	637265280	1622.0	94.5816987087	0.01	127.121334612	0.445564438022	2.01	0.258238662818
13506414	637265280	13813.0	63.5606673062	0.891128876043	HIWPGCMGAMJNRG-JZSVMVJISA-N	1.0	WQZGKKKJIJFFOK-GASJEMHNSA-N	direct	637265280	1383.0	93.8996294549	0.01	127.121334612	0.445564438022	2.01	0.258238662818
13506415	637265280	13813.0	63.5606673062	0.891128876043	HIWPGCMGAMJNRG-JZSVMVJISA-N	1.0	WQZGKKKJIJFFOK-GASJEMHNSA-N	direct	637265280	4366.0	93.8996294549	0.01	127.121334612	0.445564438022	2.01	0.258238662818
13506432	637265280	13941.0	63.5606673062	0.891128876043	HIWPGCMGAMJNRG-JZSVMVJISA-N	1.0	WQZGKKKJIJFFOK-GASJEMHNSA-N	direct	637265280	13591.0	105.424812155	0.01	127.121334612	0.445564438022	2.01	0.258238662818
13506433	637265280	13941.0	63.5606673062	0.891128876043	HIWPGCMGAMJNRG-JZSVMVJISA-N	1.0	WQZGKKKJIJFFOK-GASJEMHNSA-N	direct	637265280	15081.0	105.424812155	0.01	127.121334612	0.445564438022	2.01	0.258238662818
13506437	637265280	13941.0	63.5606673062	0.891128876043	HIWPGCMGAMJNRG-JZSVMVJISA-N	1.0	WQZGKKKJIJFFOK-GASJEMHNSA-N	direct	637265280	339.0	97.19859629	0.01	127.121334612	0.445564438022	2.01	0.258238662818
13506438	637265280	13941.0	63.5606673062	0.891128876043	HIWPGCMGAMJNRG-JZSVMVJISA-N	1.0	WQZGKKKJIJFFOK-GASJEMHNSA-N	direct	637265280	3584.0	97.19859629	0.01	127.121334612	0.445564438022	2.01	0.258238662818
13506439	637265280	13941.0	63.5606673062	0.891128876043	HIWPGCMGAMJNRG-JZSVMVJISA-N	1.0	WQZGKKKJIJFFOK-GASJEMHNSA-N	direct	637265280	6831.0	97.19859629	0.01	127.121334612	0.445564438022	2.01	0.258238662818
13506440	637265280	13941.0	63.5606673062	0.891128876043	HIWPGCMGAMJNRG-JZSVMVJISA-N	1.0	WQZGKKKJIJFFOK-GASJEMHNSA-N	direct	637265280	4267.0	95.8632794328	0.01	127.121334612	0.445564438022	2.01	0.258238662818
13506441	637265280	13941.0	63.5606673062	0.891128876043	HIWPGCMGAMJNRG-JZSVMVJISA-N	1.0	WQZGKKKJIJFFOK-GASJEMHNSA-N	direct	637265280	1622.0	94.5816987087	0.01	127.121334612	0.445564438022	2.01	0.258238662818
13506442	637265280	13941.0	63.5606673062	0.891128876043	HIWPGCMGAMJNRG-JZSVMVJISA-N	1.0	WQZGKKKJIJFFOK-GASJEMHNSA-N	direct	637265280	1383.0	93.8996294549	0.01	127.121334612	0.445564438022	2.01	0.258238662818
13506443	637265280	13941.0	63.5606673062	0.891128876043	HIWPGCMGAMJNRG-JZSVMVJISA-N	1.0	WQZGKKKJIJFFOK-GASJEMHNSA-N	direct	637265280	4366.0	93.8996294549	0.01	127.121334612	0.445564438022	2.01	0.258238662818
13506460	637265280	14110.0	63.5606673062	0.891128876043	HIWPGCMGAMJNRG-JZSVMVJISA-N	1.0	WQZGKKKJIJFFOK-GASJEMHNSA-N	direct	637265280	13591.0	105.424812155	0.01	127.121334612	0.445564438022	2.01	0.258238662818
13506461	637265280	14110.0	63.5606673062	0.891128876043	HIWPGCMGAMJNRG-JZSVMVJISA-N	1.0	WQZGKKKJIJFFOK-GASJEMHNSA-N	direct	637265280	15081.0	105.424812155	0.01	127.121334612	0.445564438022	2.01	0.258238662818
13506465	637265280	14110.0	63.5606673062	0.891128876043	HIWPGCMGAMJNRG-JZSVMVJISA-N	1.0	WQZGKKKJIJFFOK-GASJEMHNSA-N	direct	637265280	339.0	97.19859629	0.01	127.121334612	0.445564438022	2.01	0.258238662818
13506466	637265280	14110.0	63.5606673062	0.891128876043	HIWPGCMGAMJNRG-JZSVMVJISA-N	1.0	WQZGKKKJIJFFOK-GASJEMHNSA-N	direct	637265280	3584.0	97.19859629	0.01	127.121334612	0.445564438022	2.01	0.258238662818
13506467	637265280	14110.0	63.5606673062	0.891128876043	HIWPGCMGAMJNRG-JZSVMVJISA-N	1.0	WQZGKKKJIJFFOK-GASJEMHNSA-N	direct	637265280	6831.0	97.19859629	0.01	127.121334612	0.445564438022	2.01	0.258238662818
13506468	637265280	14110.0	63.5606673062	0.891128876043	HIWPGCMGAMJNRG-JZSVMVJISA-N	1.0	WQZGKKKJIJFFOK-GASJEMHNSA-N	direct	637265280	4267.0	95.8632794328	0.01	127.121334612	0.445564438022	2.01	0.258238662818
13506469	637265280	14110.0	63.5606673062	0.891128876043	HIWPGCMGAMJNRG-JZSVMVJISA-N	1.0	WQZGKKKJIJFFOK-GASJEMHNSA-N	direct	637265280	1622.0	94.5816987087	0.01	127.121334612	0.445564438022	2.01	0.258238662818
13506470	637265280	14110.0	63.5606673062	0.891128876043	HIWPGCMGAMJNRG-JZSVMVJISA-N	1.0	WQZGKKKJIJFFOK-GASJEMHNSA-N	direct	637265280	1383.0	93.8996294549	0.01	127.121334612	0.445564438022	2.01	0.258238662818
13506471	637265280	14110.0	63.5606673062	0.891128876043	HIWPGCMGAMJNRG-JZSVMVJISA-N	1.0	WQZGKKKJIJFFOK-GASJEMHNSA-N	direct	637265280	4366.0	93.8996294549	0.01	127.121334612	0.445564438022	2.01	0.258238662818
20387230	637270876	1849.0	63.5482135645	0.891128876043	HIWPGCMGAMJNRG-JZSVMVJISA-N	1.0	WQZGKKKJIJFFOK-VFUOTHLCSA-N	direct	637270876	4365.0	85.30980392	0.01	127.096427129	0.445564438022	2.01	0.258226012408
30255944	637264943	533.0	64.4522252946	0.877541197743	HIWPGCMGAMJNRG-JZSVMVJISA-N	1.0	WQZGKKKJIJFFOK-GASJEMHNSA-N	direct	637264943	6565.0	200.0	0.01	128.904450589	0.438770598871	2.01	0.258145988556
20386224	637270876	1849.0	64.3861581781	0.877541197743	HIWPGCMGAMJNRG-JZSVMVJISA-N	1.0	WQZGKKKJIJFFOK-VFUOTHLCSA-N	direct	637270876	15001.0	86.9746941347	0.01	128.772316356	0.438770598871	2.01	0.258079809612
18252510	637271826	1849.0	69.8996294549	0.808137789281	HIWPGCMGAMJNRG-JZSVMVJISA-N	1.0	WQZGKKKJIJFFOK-VFUOTHLCSA-N	direct	637271826	4365.0	95.0741724254	0.01	139.79925891	0.40406889464	2.01	0.258064992727
15695370	637267041	1849.0	69.8927900304	0.808137789281	HIWPGCMGAMJNRG-JZSVMVJISA-N	1.0	WQZGKKKJIJFFOK-VFUOTHLCSA-N	direct	637267041	4365.0	100.432973634	0.01	139.785580061	0.40406889464	2.01	0.258058679815
15695371	637267041	1849.0	69.8927900304	0.808137789281	HIWPGCMGAMJNRG-JZSVMVJISA-N	1.0	WQZGKKKJIJFFOK-VFUOTHLCSA-N	direct	637267041	13591.0	98.8124792792	0.01	139.785580061	0.40406889464	2.01	0.258058679815
15695372	637267041	1849.0	69.8927900304	0.808137789281	HIWPGCMGAMJNRG-JZSVMVJISA-N	1.0	WQZGKKKJIJFFOK-VFUOTHLCSA-N	direct	637267041	15081.0	98.8124792792	0.01	139.785580061	0.40406889464	2.01	0.258058679815
15695373	637267041	1849.0	69.8927900304	0.808137789281	HIWPGCMGAMJNRG-JZSVMVJISA-N	1.0	WQZGKKKJIJFFOK-VFUOTHLCSA-N	direct	637267041	5031.0	96.9625735021	0.01	139.785580061	0.40406889464	2.01	0.258058679815
15695374	637267041	1849.0	69.8927900304	0.808137789281	HIWPGCMGAMJNRG-JZSVMVJISA-N	1.0	WQZGKKKJIJFFOK-VFUOTHLCSA-N	direct	637267041	339.0	96.2781893848	0.01	139.785580061	0.40406889464	2.01	0.258058679815
15695375	637267041	1849.0	69.8927900304	0.808137789281	HIWPGCMGAMJNRG-JZSVMVJISA-N	1.0	WQZGKKKJIJFFOK-VFUOTHLCSA-N	direct	637267041	3584.0	96.2781893848	0.01	139.785580061	0.40406889464	2.01	0.258058679815
15695376	637267041	1849.0	69.8927900304	0.808137789281	HIWPGCMGAMJNRG-JZSVMVJISA-N	1.0	WQZGKKKJIJFFOK-VFUOTHLCSA-N	direct	637267041	6831.0	96.2781893848	0.01	139.785580061	0.40406889464	2.01	0.258058679815
15695377	637267041	1849.0	69.8927900304	0.808137789281	HIWPGCMGAMJNRG-JZSVMVJISA-N	1.0	WQZGKKKJIJFFOK-VFUOTHLCSA-N	direct	637267041	4267.0	95.9065783148	0.01	139.785580061	0.40406889464	2.01	0.258058679815
15695380	637267041	1849.0	69.8927900304	0.808137789281	HIWPGCMGAMJNRG-JZSVMVJISA-N	1.0	WQZGKKKJIJFFOK-VFUOTHLCSA-N	direct	637267041	15001.0	95.6307841426	0.01	139.785580061	0.40406889464	2.01	0.258058679815
13502515	637265280	6583.0	69.8268137316	0.808137789281	HIWPGCMGAMJNRG-JZSVMVJISA-N	1.0	WQZGKKKJIJFFOK-GASJEMHNSA-N	direct	637265280	4365.0	103.154281982	0.01	139.653627463	0.40406889464	2.01	0.2579977587
13502516	637265280	6583.0	69.8268137316	0.808137789281	HIWPGCMGAMJNRG-JZSVMVJISA-N	1.0	WQZGKKKJIJFFOK-GASJEMHNSA-N	direct	637265280	5031.0	100.013676223	0.01	139.653627463	0.40406889464	2.01	0.2579977587
13502517	637265280	6583.0	69.8268137316	0.808137789281	HIWPGCMGAMJNRG-JZSVMVJISA-N	1.0	WQZGKKKJIJFFOK-GASJEMHNSA-N	direct	637265280	339.0	97.19859629	0.01	139.653627463	0.40406889464	2.01	0.2579977587
13502518	637265280	6583.0	69.8268137316	0.808137789281	HIWPGCMGAMJNRG-JZSVMVJISA-N	1.0	WQZGKKKJIJFFOK-GASJEMHNSA-N	direct	637265280	3584.0	97.19859629	0.01	139.653627463	0.40406889464	2.01	0.2579977587
13502519	637265280	6583.0	69.8268137316	0.808137789281	HIWPGCMGAMJNRG-JZSVMVJISA-N	1.0	WQZGKKKJIJFFOK-GASJEMHNSA-N	direct	637265280	6831.0	97.19859629	0.01	139.653627463	0.40406889464	2.01	0.2579977587
13502520	637265280	6583.0	69.8268137316	0.808137789281	HIWPGCMGAMJNRG-JZSVMVJISA-N	1.0	WQZGKKKJIJFFOK-GASJEMHNSA-N	direct	637265280	4267.0	95.8632794328	0.01	139.653627463	0.40406889464	2.01	0.2579977587
13502521	637265280	6583.0	69.8268137316	0.808137789281	HIWPGCMGAMJNRG-JZSVMVJISA-N	1.0	WQZGKKKJIJFFOK-GASJEMHNSA-N	direct	637265280	1622.0	94.5816987087	0.01	139.653627463	0.40406889464	2.01	0.2579977587
13502522	637265280	6583.0	69.8268137316	0.808137789281	HIWPGCMGAMJNRG-JZSVMVJISA-N	1.0	WQZGKKKJIJFFOK-GASJEMHNSA-N	direct	637265280	1383.0	93.8996294549	0.01	139.653627463	0.40406889464	2.01	0.2579977587
13502523	637265280	6583.0	69.8268137316	0.808137789281	HIWPGCMGAMJNRG-JZSVMVJISA-N	1.0	WQZGKKKJIJFFOK-GASJEMHNSA-N	direct	637265280	4366.0	93.8996294549	0.01	139.653627463	0.40406889464	2.01	0.2579977587
44037961	637266628	4218.0	66.3306831194	0.850596804677	HIWPGCMGAMJNRG-JZSVMVJISA-N	1.0	WQZGKKKJIJFFOK-PHYPRBDBSA-N	direct	637266628	3238.0	90.6655462488	0.01	132.661366239	0.425298402339	2.01	0.257987448438
44038016	637266628	3238.0	66.3306831194	0.850596804677	HIWPGCMGAMJNRG-JZSVMVJISA-N	1.0	WQZGKKKJIJFFOK-DVKNGEFBSA-N	direct	637266628	4218.0	90.6655462488	0.01	132.661366239	0.425298402339	2.01	0.257987448438
20385462	637270876	6583.0	69.793174124	0.808137789281	HIWPGCMGAMJNRG-JZSVMVJISA-N	1.0	WQZGKKKJIJFFOK-GASJEMHNSA-N	direct	637270876	5031.0	95.0762380392	0.01	139.586348248	0.40406889464	2.01	0.257966679981
20385463	637270876	6583.0	69.793174124	0.808137789281	HIWPGCMGAMJNRG-JZSVMVJISA-N	1.0	WQZGKKKJIJFFOK-GASJEMHNSA-N	direct	637270876	1849.0	93.9507819773	0.01	139.586348248	0.40406889464	2.01	0.257966679981
20385464	637270876	6583.0	69.793174124	0.808137789281	HIWPGCMGAMJNRG-JZSVMVJISA-N	1.0	WQZGKKKJIJFFOK-GASJEMHNSA-N	direct	637270876	13591.0	93.2604276555	0.01	139.586348248	0.40406889464	2.01	0.257966679981
20385465	637270876	6583.0	69.793174124	0.808137789281	HIWPGCMGAMJNRG-JZSVMVJISA-N	1.0	WQZGKKKJIJFFOK-GASJEMHNSA-N	direct	637270876	15081.0	93.2604276555	0.01	139.586348248	0.40406889464	2.01	0.257966679981
52117647	637270550	2756.0	65.6363880201	0.858474424427	HIWPGCMGAMJNRG-JZSVMVJISA-N	1.0	WQZGKKKJIJFFOK-VFUOTHLCSA-N	direct	637270550	12536.0	154.396855627	0.01	131.27277604	0.429237212213	2.01	0.257903378737
52117648	637270550	2756.0	65.6363880201	0.858474424427	HIWPGCMGAMJNRG-JZSVMVJISA-N	1.0	WQZGKKKJIJFFOK-VFUOTHLCSA-N	direct	637270550	12590.0	154.396855627	0.01	131.27277604	0.429237212213	2.01	0.257903378737
52117649	637270550	2756.0	65.6363880201	0.858474424427	HIWPGCMGAMJNRG-JZSVMVJISA-N	1.0	WQZGKKKJIJFFOK-VFUOTHLCSA-N	direct	637270550	7900.0	152.869666232	0.01	131.27277604	0.429237212213	2.01	0.257903378737
20385717	637270876	1849.0	69.7189666328	0.808137789281	HIWPGCMGAMJNRG-JZSVMVJISA-N	1.0	WQZGKKKJIJFFOK-VFUOTHLCSA-N	direct	637270876	5031.0	95.0762380392	0.01	139.437933266	0.40406889464	2.01	0.257898081949
20385719	637270876	1849.0	69.7189666328	0.808137789281	HIWPGCMGAMJNRG-JZSVMVJISA-N	1.0	WQZGKKKJIJFFOK-VFUOTHLCSA-N	direct	637270876	13591.0	93.2604276555	0.01	139.437933266	0.40406889464	2.01	0.257898081949
20385720	637270876	1849.0	69.7189666328	0.808137789281	HIWPGCMGAMJNRG-JZSVMVJISA-N	1.0	WQZGKKKJIJFFOK-VFUOTHLCSA-N	direct	637270876	15081.0	93.2604276555	0.01	139.437933266	0.40406889464	2.01	0.257898081949
6891102	637270822	2754.0	65.5783960731	0.858474424427	HIWPGCMGAMJNRG-JZSVMVJISA-N	1.0	WQZGKKKJIJFFOK-SVZMEOIVSA-N	direct	637270822	658.0	87.6736641391	0.01	131.156792146	0.429237212213	2.01	0.257846393285
6891104	637270822	2754.0	65.5783960731	0.858474424427	HIWPGCMGAMJNRG-JZSVMVJISA-N	1.0	WQZGKKKJIJFFOK-SVZMEOIVSA-N	direct	637270822	4575.0	87.6736641391	0.01	131.156792146	0.429237212213	2.01	0.257846393285
6891105	637270822	2754.0	65.5783960731	0.858474424427	HIWPGCMGAMJNRG-JZSVMVJISA-N	1.0	WQZGKKKJIJFFOK-SVZMEOIVSA-N	direct	637270822	5746.0	87.6736641391	0.01	131.156792146	0.429237212213	2.01	0.257846393285
6891106	637270822	2754.0	65.5783960731	0.858474424427	HIWPGCMGAMJNRG-JZSVMVJISA-N	1.0	WQZGKKKJIJFFOK-SVZMEOIVSA-N	direct	637270822	5904.0	87.6736641391	0.01	131.156792146	0.429237212213	2.01	0.257846393285
6891107	637270822	2754.0	65.5783960731	0.858474424427	HIWPGCMGAMJNRG-JZSVMVJISA-N	1.0	WQZGKKKJIJFFOK-SVZMEOIVSA-N	direct	637270822	6396.0	87.6736641391	0.01	131.156792146	0.429237212213	2.01	0.257846393285
6891558	637270822	5746.0	65.5783960731	0.858474424427	HIWPGCMGAMJNRG-JZSVMVJISA-N	1.0	WQZGKKKJIJFFOK-SVZMEOIVSA-N	direct	637270822	658.0	87.6736641391	0.01	131.156792146	0.429237212213	2.01	0.257846393285
6891559	637270822	5746.0	65.5783960731	0.858474424427	HIWPGCMGAMJNRG-JZSVMVJISA-N	1.0	WQZGKKKJIJFFOK-SVZMEOIVSA-N	direct	637270822	2754.0	87.6736641391	0.01	131.156792146	0.429237212213	2.01	0.257846393285
6891560	637270822	5746.0	65.5783960731	0.858474424427	HIWPGCMGAMJNRG-JZSVMVJISA-N	1.0	WQZGKKKJIJFFOK-SVZMEOIVSA-N	direct	637270822	4575.0	87.6736641391	0.01	131.156792146	0.429237212213	2.01	0.257846393285
6891562	637270822	5746.0	65.5783960731	0.858474424427	HIWPGCMGAMJNRG-JZSVMVJISA-N	1.0	WQZGKKKJIJFFOK-SVZMEOIVSA-N	direct	637270822	5904.0	87.6736641391	0.01	131.156792146	0.429237212213	2.01	0.257846393285
6891563	637270822	5746.0	65.5783960731	0.858474424427	HIWPGCMGAMJNRG-JZSVMVJISA-N	1.0	WQZGKKKJIJFFOK-SVZMEOIVSA-N	direct	637270822	6396.0	87.6736641391	0.01	131.156792146	0.429237212213	2.01	0.257846393285
52329642	637266642	4218.0	63.896196279	0.877541197743	HIWPGCMGAMJNRG-JZSVMVJISA-N	1.0	WQZGKKKJIJFFOK-PHYPRBDBSA-N	direct	637266642	3238.0	103.247183569	0.01	127.792392558	0.438770598871	2.01	0.257587422235
52329697	637266642	3238.0	63.896196279	0.877541197743	HIWPGCMGAMJNRG-JZSVMVJISA-N	1.0	WQZGKKKJIJFFOK-DVKNGEFBSA-N	direct	637266642	4218.0	103.247183569	0.01	127.792392558	0.438770598871	2.01	0.257587422235
26381179	637269169	4015.0	1.06048074738	0.808137789281	HIWPGCMGAMJNRG-JZSVMVJISA-N	1.0	RFSUNEUAIZKAJO-OEXCPVAWSA-N	direct	637269169	4015.0	0.346787486225	2.0	0.693574972449	0.40406889464	2.01	0.257563151357
20387012	637270876	13813.0	62.8827287043	0.891128876043	HIWPGCMGAMJNRG-JZSVMVJISA-N	1.0	WQZGKKKJIJFFOK-GASJEMHNSA-N	direct	637270876	10460.0	91.2240256689	0.01	125.765457409	0.445564438022	2.01	0.257547297422
20387013	637270876	13813.0	62.8827287043	0.891128876043	HIWPGCMGAMJNRG-JZSVMVJISA-N	1.0	WQZGKKKJIJFFOK-GASJEMHNSA-N	direct	637270876	13745.0	91.2240256689	0.01	125.765457409	0.445564438022	2.01	0.257547297422
20387017	637270876	13813.0	62.8827287043	0.891128876043	HIWPGCMGAMJNRG-JZSVMVJISA-N	1.0	WQZGKKKJIJFFOK-GASJEMHNSA-N	direct	637270876	339.0	86.9746941347	0.01	125.765457409	0.445564438022	2.01	0.257547297422
20387018	637270876	13813.0	62.8827287043	0.891128876043	HIWPGCMGAMJNRG-JZSVMVJISA-N	1.0	WQZGKKKJIJFFOK-GASJEMHNSA-N	direct	637270876	3584.0	86.9746941347	0.01	125.765457409	0.445564438022	2.01	0.257547297422
20387019	637270876	13813.0	62.8827287043	0.891128876043	HIWPGCMGAMJNRG-JZSVMVJISA-N	1.0	WQZGKKKJIJFFOK-GASJEMHNSA-N	direct	637270876	15001.0	86.9746941347	0.01	125.765457409	0.445564438022	2.01	0.257547297422
20387020	637270876	13813.0	62.8827287043	0.891128876043	HIWPGCMGAMJNRG-JZSVMVJISA-N	1.0	WQZGKKKJIJFFOK-GASJEMHNSA-N	direct	637270876	4365.0	85.30980392	0.01	125.765457409	0.445564438022	2.01	0.257547297422
20387042	637270876	13941.0	62.8827287043	0.891128876043	HIWPGCMGAMJNRG-JZSVMVJISA-N	1.0	WQZGKKKJIJFFOK-GASJEMHNSA-N	direct	637270876	10460.0	91.2240256689	0.01	125.765457409	0.445564438022	2.01	0.257547297422
20387043	637270876	13941.0	62.8827287043	0.891128876043	HIWPGCMGAMJNRG-JZSVMVJISA-N	1.0	WQZGKKKJIJFFOK-GASJEMHNSA-N	direct	637270876	13745.0	91.2240256689	0.01	125.765457409	0.445564438022	2.01	0.257547297422
20387047	637270876	13941.0	62.8827287043	0.891128876043	HIWPGCMGAMJNRG-JZSVMVJISA-N	1.0	WQZGKKKJIJFFOK-GASJEMHNSA-N	direct	637270876	339.0	86.9746941347	0.01	125.765457409	0.445564438022	2.01	0.257547297422
20387048	637270876	13941.0	62.8827287043	0.891128876043	HIWPGCMGAMJNRG-JZSVMVJISA-N	1.0	WQZGKKKJIJFFOK-GASJEMHNSA-N	direct	637270876	3584.0	86.9746941347	0.01	125.765457409	0.445564438022	2.01	0.257547297422
20387049	637270876	13941.0	62.8827287043	0.891128876043	HIWPGCMGAMJNRG-JZSVMVJISA-N	1.0	WQZGKKKJIJFFOK-GASJEMHNSA-N	direct	637270876	15001.0	86.9746941347	0.01	125.765457409	0.445564438022	2.01	0.257547297422
20387050	637270876	13941.0	62.8827287043	0.891128876043	HIWPGCMGAMJNRG-JZSVMVJISA-N	1.0	WQZGKKKJIJFFOK-GASJEMHNSA-N	direct	637270876	4365.0	85.30980392	0.01	125.765457409	0.445564438022	2.01	0.257547297422
20387072	637270876	14110.0	62.8827287043	0.891128876043	HIWPGCMGAMJNRG-JZSVMVJISA-N	1.0	WQZGKKKJIJFFOK-GASJEMHNSA-N	direct	637270876	10460.0	91.2240256689	0.01	125.765457409	0.445564438022	2.01	0.257547297422
20387073	637270876	14110.0	62.8827287043	0.891128876043	HIWPGCMGAMJNRG-JZSVMVJISA-N	1.0	WQZGKKKJIJFFOK-GASJEMHNSA-N	direct	637270876	13745.0	91.2240256689	0.01	125.765457409	0.445564438022	2.01	0.257547297422
20387077	637270876	14110.0	62.8827287043	0.891128876043	HIWPGCMGAMJNRG-JZSVMVJISA-N	1.0	WQZGKKKJIJFFOK-GASJEMHNSA-N	direct	637270876	339.0	86.9746941347	0.01	125.765457409	0.445564438022	2.01	0.257547297422
20387078	637270876	14110.0	62.8827287043	0.891128876043	HIWPGCMGAMJNRG-JZSVMVJISA-N	1.0	WQZGKKKJIJFFOK-GASJEMHNSA-N	direct	637270876	3584.0	86.9746941347	0.01	125.765457409	0.445564438022	2.01	0.257547297422
20387079	637270876	14110.0	62.8827287043	0.891128876043	HIWPGCMGAMJNRG-JZSVMVJISA-N	1.0	WQZGKKKJIJFFOK-GASJEMHNSA-N	direct	637270876	15001.0	86.9746941347	0.01	125.765457409	0.445564438022	2.01	0.257547297422
20387080	637270876	14110.0	62.8827287043	0.891128876043	HIWPGCMGAMJNRG-JZSVMVJISA-N	1.0	WQZGKKKJIJFFOK-GASJEMHNSA-N	direct	637270876	4365.0	85.30980392	0.01	125.765457409	0.445564438022	2.01	0.257547297422
20387007	637270876	13813.0	62.8827287043	0.891128876043	HIWPGCMGAMJNRG-JZSVMVJISA-N	1.0	WQZGKKKJIJFFOK-GASJEMHNSA-N	direct	637270876	5031.0	95.0762380392	0.01	125.765457409	0.445564438022	2.01	0.257547297422
20387008	637270876	13813.0	62.8827287043	0.891128876043	HIWPGCMGAMJNRG-JZSVMVJISA-N	1.0	WQZGKKKJIJFFOK-GASJEMHNSA-N	direct	637270876	1849.0	93.9507819773	0.01	125.765457409	0.445564438022	2.01	0.257547297422
20387009	637270876	13813.0	62.8827287043	0.891128876043	HIWPGCMGAMJNRG-JZSVMVJISA-N	1.0	WQZGKKKJIJFFOK-GASJEMHNSA-N	direct	637270876	13591.0	93.2604276555	0.01	125.765457409	0.445564438022	2.01	0.257547297422
20387010	637270876	13813.0	62.8827287043	0.891128876043	HIWPGCMGAMJNRG-JZSVMVJISA-N	1.0	WQZGKKKJIJFFOK-GASJEMHNSA-N	direct	637270876	15081.0	93.2604276555	0.01	125.765457409	0.445564438022	2.01	0.257547297422
20387011	637270876	13813.0	62.8827287043	0.891128876043	HIWPGCMGAMJNRG-JZSVMVJISA-N	1.0	WQZGKKKJIJFFOK-GASJEMHNSA-N	direct	637270876	1622.0	91.251811973	0.01	125.765457409	0.445564438022	2.01	0.257547297422
20387016	637270876	13813.0	62.8827287043	0.891128876043	HIWPGCMGAMJNRG-JZSVMVJISA-N	1.0	WQZGKKKJIJFFOK-GASJEMHNSA-N	direct	637270876	6831.0	90.5867002359	0.01	125.765457409	0.445564438022	2.01	0.257547297422
20387037	637270876	13941.0	62.8827287043	0.891128876043	HIWPGCMGAMJNRG-JZSVMVJISA-N	1.0	WQZGKKKJIJFFOK-GASJEMHNSA-N	direct	637270876	5031.0	95.0762380392	0.01	125.765457409	0.445564438022	2.01	0.257547297422
20387038	637270876	13941.0	62.8827287043	0.891128876043	HIWPGCMGAMJNRG-JZSVMVJISA-N	1.0	WQZGKKKJIJFFOK-GASJEMHNSA-N	direct	637270876	1849.0	93.9507819773	0.01	125.765457409	0.445564438022	2.01	0.257547297422
20387039	637270876	13941.0	62.8827287043	0.891128876043	HIWPGCMGAMJNRG-JZSVMVJISA-N	1.0	WQZGKKKJIJFFOK-GASJEMHNSA-N	direct	637270876	13591.0	93.2604276555	0.01	125.765457409	0.445564438022	2.01	0.257547297422
20387040	637270876	13941.0	62.8827287043	0.891128876043	HIWPGCMGAMJNRG-JZSVMVJISA-N	1.0	WQZGKKKJIJFFOK-GASJEMHNSA-N	direct	637270876	15081.0	93.2604276555	0.01	125.765457409	0.445564438022	2.01	0.257547297422
20387041	637270876	13941.0	62.8827287043	0.891128876043	HIWPGCMGAMJNRG-JZSVMVJISA-N	1.0	WQZGKKKJIJFFOK-GASJEMHNSA-N	direct	637270876	1622.0	91.251811973	0.01	125.765457409	0.445564438022	2.01	0.257547297422
20387046	637270876	13941.0	62.8827287043	0.891128876043	HIWPGCMGAMJNRG-JZSVMVJISA-N	1.0	WQZGKKKJIJFFOK-GASJEMHNSA-N	direct	637270876	6831.0	90.5867002359	0.01	125.765457409	0.445564438022	2.01	0.257547297422
20387067	637270876	14110.0	62.8827287043	0.891128876043	HIWPGCMGAMJNRG-JZSVMVJISA-N	1.0	WQZGKKKJIJFFOK-GASJEMHNSA-N	direct	637270876	5031.0	95.0762380392	0.01	125.765457409	0.445564438022	2.01	0.257547297422
20387068	637270876	14110.0	62.8827287043	0.891128876043	HIWPGCMGAMJNRG-JZSVMVJISA-N	1.0	WQZGKKKJIJFFOK-GASJEMHNSA-N	direct	637270876	1849.0	93.9507819773	0.01	125.765457409	0.445564438022	2.01	0.257547297422
20387069	637270876	14110.0	62.8827287043	0.891128876043	HIWPGCMGAMJNRG-JZSVMVJISA-N	1.0	WQZGKKKJIJFFOK-GASJEMHNSA-N	direct	637270876	13591.0	93.2604276555	0.01	125.765457409	0.445564438022	2.01	0.257547297422
20387070	637270876	14110.0	62.8827287043	0.891128876043	HIWPGCMGAMJNRG-JZSVMVJISA-N	1.0	WQZGKKKJIJFFOK-GASJEMHNSA-N	direct	637270876	15081.0	93.2604276555	0.01	125.765457409	0.445564438022	2.01	0.257547297422
20387071	637270876	14110.0	62.8827287043	0.891128876043	HIWPGCMGAMJNRG-JZSVMVJISA-N	1.0	WQZGKKKJIJFFOK-GASJEMHNSA-N	direct	637270876	1622.0	91.251811973	0.01	125.765457409	0.445564438022	2.01	0.257547297422
20387076	637270876	14110.0	62.8827287043	0.891128876043	HIWPGCMGAMJNRG-JZSVMVJISA-N	1.0	WQZGKKKJIJFFOK-GASJEMHNSA-N	direct	637270876	6831.0	90.5867002359	0.01	125.765457409	0.445564438022	2.01	0.257547297422
18256619	637271826	13813.0	62.8794260688	0.891128876043	HIWPGCMGAMJNRG-JZSVMVJISA-N	1.0	WQZGKKKJIJFFOK-GASJEMHNSA-N	direct	637271826	13591.0	99.54668166	0.01	125.758852138	0.445564438022	2.01	0.257543915724
18256620	637271826	13813.0	62.8794260688	0.891128876043	HIWPGCMGAMJNRG-JZSVMVJISA-N	1.0	WQZGKKKJIJFFOK-GASJEMHNSA-N	direct	637271826	15081.0	99.54668166	0.01	125.758852138	0.445564438022	2.01	0.257543915724
18256621	637271826	13813.0	62.8794260688	0.891128876043	HIWPGCMGAMJNRG-JZSVMVJISA-N	1.0	WQZGKKKJIJFFOK-GASJEMHNSA-N	direct	637271826	1849.0	98.2757241304	0.01	125.758852138	0.445564438022	2.01	0.257543915724
18256626	637271826	13813.0	62.8794260688	0.891128876043	HIWPGCMGAMJNRG-JZSVMVJISA-N	1.0	WQZGKKKJIJFFOK-GASJEMHNSA-N	direct	637271826	1622.0	92.4828041021	0.01	125.758852138	0.445564438022	2.01	0.257543915724
18256630	637271826	13813.0	62.8794260688	0.891128876043	HIWPGCMGAMJNRG-JZSVMVJISA-N	1.0	WQZGKKKJIJFFOK-GASJEMHNSA-N	direct	637271826	1383.0	91.2790142558	0.01	125.758852138	0.445564438022	2.01	0.257543915724
18256631	637271826	13813.0	62.8794260688	0.891128876043	HIWPGCMGAMJNRG-JZSVMVJISA-N	1.0	WQZGKKKJIJFFOK-GASJEMHNSA-N	direct	637271826	4366.0	91.2790142558	0.01	125.758852138	0.445564438022	2.01	0.257543915724
18256651	637271826	13941.0	62.8794260688	0.891128876043	HIWPGCMGAMJNRG-JZSVMVJISA-N	1.0	WQZGKKKJIJFFOK-GASJEMHNSA-N	direct	637271826	13591.0	99.54668166	0.01	125.758852138	0.445564438022	2.01	0.257543915724
18256652	637271826	13941.0	62.8794260688	0.891128876043	HIWPGCMGAMJNRG-JZSVMVJISA-N	1.0	WQZGKKKJIJFFOK-GASJEMHNSA-N	direct	637271826	15081.0	99.54668166	0.01	125.758852138	0.445564438022	2.01	0.257543915724
18256653	637271826	13941.0	62.8794260688	0.891128876043	HIWPGCMGAMJNRG-JZSVMVJISA-N	1.0	WQZGKKKJIJFFOK-GASJEMHNSA-N	direct	637271826	1849.0	98.2757241304	0.01	125.758852138	0.445564438022	2.01	0.257543915724
18256658	637271826	13941.0	62.8794260688	0.891128876043	HIWPGCMGAMJNRG-JZSVMVJISA-N	1.0	WQZGKKKJIJFFOK-GASJEMHNSA-N	direct	637271826	1622.0	92.4828041021	0.01	125.758852138	0.445564438022	2.01	0.257543915724
18256662	637271826	13941.0	62.8794260688	0.891128876043	HIWPGCMGAMJNRG-JZSVMVJISA-N	1.0	WQZGKKKJIJFFOK-GASJEMHNSA-N	direct	637271826	1383.0	91.2790142558	0.01	125.758852138	0.445564438022	2.01	0.257543915724
18256663	637271826	13941.0	62.8794260688	0.891128876043	HIWPGCMGAMJNRG-JZSVMVJISA-N	1.0	WQZGKKKJIJFFOK-GASJEMHNSA-N	direct	637271826	4366.0	91.2790142558	0.01	125.758852138	0.445564438022	2.01	0.257543915724
18256683	637271826	14110.0	62.8794260688	0.891128876043	HIWPGCMGAMJNRG-JZSVMVJISA-N	1.0	WQZGKKKJIJFFOK-GASJEMHNSA-N	direct	637271826	13591.0	99.54668166	0.01	125.758852138	0.445564438022	2.01	0.257543915724
18256684	637271826	14110.0	62.8794260688	0.891128876043	HIWPGCMGAMJNRG-JZSVMVJISA-N	1.0	WQZGKKKJIJFFOK-GASJEMHNSA-N	direct	637271826	15081.0	99.54668166	0.01	125.758852138	0.445564438022	2.01	0.257543915724
18256685	637271826	14110.0	62.8794260688	0.891128876043	HIWPGCMGAMJNRG-JZSVMVJISA-N	1.0	WQZGKKKJIJFFOK-GASJEMHNSA-N	direct	637271826	1849.0	98.2757241304	0.01	125.758852138	0.445564438022	2.01	0.257543915724
18256690	637271826	14110.0	62.8794260688	0.891128876043	HIWPGCMGAMJNRG-JZSVMVJISA-N	1.0	WQZGKKKJIJFFOK-GASJEMHNSA-N	direct	637271826	1622.0	92.4828041021	0.01	125.758852138	0.445564438022	2.01	0.257543915724
18256694	637271826	14110.0	62.8794260688	0.891128876043	HIWPGCMGAMJNRG-JZSVMVJISA-N	1.0	WQZGKKKJIJFFOK-GASJEMHNSA-N	direct	637271826	1383.0	91.2790142558	0.01	125.758852138	0.445564438022	2.01	0.257543915724
18256695	637271826	14110.0	62.8794260688	0.891128876043	HIWPGCMGAMJNRG-JZSVMVJISA-N	1.0	WQZGKKKJIJFFOK-GASJEMHNSA-N	direct	637271826	4366.0	91.2790142558	0.01	125.758852138	0.445564438022	2.01	0.257543915724
18256618	637271826	13813.0	62.8794260688	0.891128876043	HIWPGCMGAMJNRG-JZSVMVJISA-N	1.0	WQZGKKKJIJFFOK-GASJEMHNSA-N	direct	637271826	5031.0	100.903089987	0.01	125.758852138	0.445564438022	2.01	0.257543915724
18256622	637271826	13813.0	62.8794260688	0.891128876043	HIWPGCMGAMJNRG-JZSVMVJISA-N	1.0	WQZGKKKJIJFFOK-GASJEMHNSA-N	direct	637271826	4365.0	95.0741724254	0.01	125.758852138	0.445564438022	2.01	0.257543915724
18256623	637271826	13813.0	62.8794260688	0.891128876043	HIWPGCMGAMJNRG-JZSVMVJISA-N	1.0	WQZGKKKJIJFFOK-GASJEMHNSA-N	direct	637271826	339.0	93.1706962272	0.01	125.758852138	0.445564438022	2.01	0.257543915724
18256624	637271826	13813.0	62.8794260688	0.891128876043	HIWPGCMGAMJNRG-JZSVMVJISA-N	1.0	WQZGKKKJIJFFOK-GASJEMHNSA-N	direct	637271826	3584.0	93.1706962272	0.01	125.758852138	0.445564438022	2.01	0.257543915724
18256625	637271826	13813.0	62.8794260688	0.891128876043	HIWPGCMGAMJNRG-JZSVMVJISA-N	1.0	WQZGKKKJIJFFOK-GASJEMHNSA-N	direct	637271826	6831.0	93.1706962272	0.01	125.758852138	0.445564438022	2.01	0.257543915724
18256629	637271826	13813.0	62.8794260688	0.891128876043	HIWPGCMGAMJNRG-JZSVMVJISA-N	1.0	WQZGKKKJIJFFOK-GASJEMHNSA-N	direct	637271826	15001.0	92.1040252676	0.01	125.758852138	0.445564438022	2.01	0.257543915724
18256650	637271826	13941.0	62.8794260688	0.891128876043	HIWPGCMGAMJNRG-JZSVMVJISA-N	1.0	WQZGKKKJIJFFOK-GASJEMHNSA-N	direct	637271826	5031.0	100.903089987	0.01	125.758852138	0.445564438022	2.01	0.257543915724
18256654	637271826	13941.0	62.8794260688	0.891128876043	HIWPGCMGAMJNRG-JZSVMVJISA-N	1.0	WQZGKKKJIJFFOK-GASJEMHNSA-N	direct	637271826	4365.0	95.0741724254	0.01	125.758852138	0.445564438022	2.01	0.257543915724
18256655	637271826	13941.0	62.8794260688	0.891128876043	HIWPGCMGAMJNRG-JZSVMVJISA-N	1.0	WQZGKKKJIJFFOK-GASJEMHNSA-N	direct	637271826	339.0	93.1706962272	0.01	125.758852138	0.445564438022	2.01	0.257543915724
18256656	637271826	13941.0	62.8794260688	0.891128876043	HIWPGCMGAMJNRG-JZSVMVJISA-N	1.0	WQZGKKKJIJFFOK-GASJEMHNSA-N	direct	637271826	3584.0	93.1706962272	0.01	125.758852138	0.445564438022	2.01	0.257543915724
18256657	637271826	13941.0	62.8794260688	0.891128876043	HIWPGCMGAMJNRG-JZSVMVJISA-N	1.0	WQZGKKKJIJFFOK-GASJEMHNSA-N	direct	637271826	6831.0	93.1706962272	0.01	125.758852138	0.445564438022	2.01	0.257543915724
18256661	637271826	13941.0	62.8794260688	0.891128876043	HIWPGCMGAMJNRG-JZSVMVJISA-N	1.0	WQZGKKKJIJFFOK-GASJEMHNSA-N	direct	637271826	15001.0	92.1040252676	0.01	125.758852138	0.445564438022	2.01	0.257543915724
18256682	637271826	14110.0	62.8794260688	0.891128876043	HIWPGCMGAMJNRG-JZSVMVJISA-N	1.0	WQZGKKKJIJFFOK-GASJEMHNSA-N	direct	637271826	5031.0	100.903089987	0.01	125.758852138	0.445564438022	2.01	0.257543915724
18256686	637271826	14110.0	62.8794260688	0.891128876043	HIWPGCMGAMJNRG-JZSVMVJISA-N	1.0	WQZGKKKJIJFFOK-GASJEMHNSA-N	direct	637271826	4365.0	95.0741724254	0.01	125.758852138	0.445564438022	2.01	0.257543915724
18256687	637271826	14110.0	62.8794260688	0.891128876043	HIWPGCMGAMJNRG-JZSVMVJISA-N	1.0	WQZGKKKJIJFFOK-GASJEMHNSA-N	direct	637271826	339.0	93.1706962272	0.01	125.758852138	0.445564438022	2.01	0.257543915724
18256688	637271826	14110.0	62.8794260688	0.891128876043	HIWPGCMGAMJNRG-JZSVMVJISA-N	1.0	WQZGKKKJIJFFOK-GASJEMHNSA-N	direct	637271826	3584.0	93.1706962272	0.01	125.758852138	0.445564438022	2.01	0.257543915724
18256689	637271826	14110.0	62.8794260688	0.891128876043	HIWPGCMGAMJNRG-JZSVMVJISA-N	1.0	WQZGKKKJIJFFOK-GASJEMHNSA-N	direct	637271826	6831.0	93.1706962272	0.01	125.758852138	0.445564438022	2.01	0.257543915724
18256693	637271826	14110.0	62.8794260688	0.891128876043	HIWPGCMGAMJNRG-JZSVMVJISA-N	1.0	WQZGKKKJIJFFOK-GASJEMHNSA-N	direct	637271826	15001.0	92.1040252676	0.01	125.758852138	0.445564438022	2.01	0.257543915724
49949551	637269555	5893.0	0.677780705266	0.877541197743	HIWPGCMGAMJNRG-JZSVMVJISA-N	1.0	WQZGKKKJIJFFOK-GASJEMHNSA-N	direct	637269555	2134.0	0.638272163982	1.0	1.27654432796	0.438770598871	2.01	0.2575178737
15694853	637267041	6583.0	69.1864190114	0.808137789281	HIWPGCMGAMJNRG-JZSVMVJISA-N	1.0	WQZGKKKJIJFFOK-GASJEMHNSA-N	direct	637267041	1622.0	92.9430951487	0.01	138.372838023	0.40406889464	2.01	0.257404176959
52117653	637270550	2756.0	65.6363880201	0.850596804677	HIWPGCMGAMJNRG-JZSVMVJISA-N	1.0	WQZGKKKJIJFFOK-VFUOTHLCSA-N	direct	637270550	12536.0	154.396855627	0.01	131.27277604	0.425298402339	2.01	0.257309682076
52117654	637270550	2756.0	65.6363880201	0.850596804677	HIWPGCMGAMJNRG-JZSVMVJISA-N	1.0	WQZGKKKJIJFFOK-VFUOTHLCSA-N	direct	637270550	12590.0	154.396855627	0.01	131.27277604	0.425298402339	2.01	0.257309682076
52117655	637270550	2756.0	65.6363880201	0.850596804677	HIWPGCMGAMJNRG-JZSVMVJISA-N	1.0	WQZGKKKJIJFFOK-VFUOTHLCSA-N	direct	637270550	7900.0	152.869666232	0.01	131.27277604	0.425298402339	2.01	0.257309682076
6893502	637270822	2754.0	65.5783960731	0.850596804677	HIWPGCMGAMJNRG-JZSVMVJISA-N	1.0	WQZGKKKJIJFFOK-SVZMEOIVSA-N	direct	637270822	658.0	87.6736641391	0.01	131.156792146	0.425298402339	2.01	0.257252827805
6893504	637270822	2754.0	65.5783960731	0.850596804677	HIWPGCMGAMJNRG-JZSVMVJISA-N	1.0	WQZGKKKJIJFFOK-SVZMEOIVSA-N	direct	637270822	4575.0	87.6736641391	0.01	131.156792146	0.425298402339	2.01	0.257252827805
6893505	637270822	2754.0	65.5783960731	0.850596804677	HIWPGCMGAMJNRG-JZSVMVJISA-N	1.0	WQZGKKKJIJFFOK-SVZMEOIVSA-N	direct	637270822	5746.0	87.6736641391	0.01	131.156792146	0.425298402339	2.01	0.257252827805
6893506	637270822	2754.0	65.5783960731	0.850596804677	HIWPGCMGAMJNRG-JZSVMVJISA-N	1.0	WQZGKKKJIJFFOK-SVZMEOIVSA-N	direct	637270822	5904.0	87.6736641391	0.01	131.156792146	0.425298402339	2.01	0.257252827805
6893507	637270822	2754.0	65.5783960731	0.850596804677	HIWPGCMGAMJNRG-JZSVMVJISA-N	1.0	WQZGKKKJIJFFOK-SVZMEOIVSA-N	direct	637270822	6396.0	87.6736641391	0.01	131.156792146	0.425298402339	2.01	0.257252827805
6893958	637270822	5746.0	65.5783960731	0.850596804677	HIWPGCMGAMJNRG-JZSVMVJISA-N	1.0	WQZGKKKJIJFFOK-SVZMEOIVSA-N	direct	637270822	658.0	87.6736641391	0.01	131.156792146	0.425298402339	2.01	0.257252827805
6893959	637270822	5746.0	65.5783960731	0.850596804677	HIWPGCMGAMJNRG-JZSVMVJISA-N	1.0	WQZGKKKJIJFFOK-SVZMEOIVSA-N	direct	637270822	2754.0	87.6736641391	0.01	131.156792146	0.425298402339	2.01	0.257252827805
6893960	637270822	5746.0	65.5783960731	0.850596804677	HIWPGCMGAMJNRG-JZSVMVJISA-N	1.0	WQZGKKKJIJFFOK-SVZMEOIVSA-N	direct	637270822	4575.0	87.6736641391	0.01	131.156792146	0.425298402339	2.01	0.257252827805
6893962	637270822	5746.0	65.5783960731	0.850596804677	HIWPGCMGAMJNRG-JZSVMVJISA-N	1.0	WQZGKKKJIJFFOK-SVZMEOIVSA-N	direct	637270822	5904.0	87.6736641391	0.01	131.156792146	0.425298402339	2.01	0.257252827805
6893963	637270822	5746.0	65.5783960731	0.850596804677	HIWPGCMGAMJNRG-JZSVMVJISA-N	1.0	WQZGKKKJIJFFOK-SVZMEOIVSA-N	direct	637270822	6396.0	87.6736641391	0.01	131.156792146	0.425298402339	2.01	0.257252827805
13503942	637265280	13813.0	63.5606673062	0.877541197743	HIWPGCMGAMJNRG-JZSVMVJISA-N	1.0	WQZGKKKJIJFFOK-GASJEMHNSA-N	direct	637265280	1849.0	103.779891912	0.01	127.121334612	0.438770598871	2.01	0.257248596279
13503943	637265280	13813.0	63.5606673062	0.877541197743	HIWPGCMGAMJNRG-JZSVMVJISA-N	1.0	WQZGKKKJIJFFOK-GASJEMHNSA-N	direct	637265280	4365.0	103.154281982	0.01	127.121334612	0.438770598871	2.01	0.257248596279
13503944	637265280	13813.0	63.5606673062	0.877541197743	HIWPGCMGAMJNRG-JZSVMVJISA-N	1.0	WQZGKKKJIJFFOK-GASJEMHNSA-N	direct	637265280	5031.0	100.013676223	0.01	127.121334612	0.438770598871	2.01	0.257248596279
13503970	637265280	13941.0	63.5606673062	0.877541197743	HIWPGCMGAMJNRG-JZSVMVJISA-N	1.0	WQZGKKKJIJFFOK-GASJEMHNSA-N	direct	637265280	1849.0	103.779891912	0.01	127.121334612	0.438770598871	2.01	0.257248596279
13503971	637265280	13941.0	63.5606673062	0.877541197743	HIWPGCMGAMJNRG-JZSVMVJISA-N	1.0	WQZGKKKJIJFFOK-GASJEMHNSA-N	direct	637265280	4365.0	103.154281982	0.01	127.121334612	0.438770598871	2.01	0.257248596279
13503972	637265280	13941.0	63.5606673062	0.877541197743	HIWPGCMGAMJNRG-JZSVMVJISA-N	1.0	WQZGKKKJIJFFOK-GASJEMHNSA-N	direct	637265280	5031.0	100.013676223	0.01	127.121334612	0.438770598871	2.01	0.257248596279
13503998	637265280	14110.0	63.5606673062	0.877541197743	HIWPGCMGAMJNRG-JZSVMVJISA-N	1.0	WQZGKKKJIJFFOK-GASJEMHNSA-N	direct	637265280	1849.0	103.779891912	0.01	127.121334612	0.438770598871	2.01	0.257248596279
13503999	637265280	14110.0	63.5606673062	0.877541197743	HIWPGCMGAMJNRG-JZSVMVJISA-N	1.0	WQZGKKKJIJFFOK-GASJEMHNSA-N	direct	637265280	4365.0	103.154281982	0.01	127.121334612	0.438770598871	2.01	0.257248596279
13504000	637265280	14110.0	63.5606673062	0.877541197743	HIWPGCMGAMJNRG-JZSVMVJISA-N	1.0	WQZGKKKJIJFFOK-GASJEMHNSA-N	direct	637265280	5031.0	100.013676223	0.01	127.121334612	0.438770598871	2.01	0.257248596279
13503940	637265280	13813.0	63.5606673062	0.877541197743	HIWPGCMGAMJNRG-JZSVMVJISA-N	1.0	WQZGKKKJIJFFOK-GASJEMHNSA-N	direct	637265280	13591.0	105.424812155	0.01	127.121334612	0.438770598871	2.01	0.257248596279
13503941	637265280	13813.0	63.5606673062	0.877541197743	HIWPGCMGAMJNRG-JZSVMVJISA-N	1.0	WQZGKKKJIJFFOK-GASJEMHNSA-N	direct	637265280	15081.0	105.424812155	0.01	127.121334612	0.438770598871	2.01	0.257248596279
13503945	637265280	13813.0	63.5606673062	0.877541197743	HIWPGCMGAMJNRG-JZSVMVJISA-N	1.0	WQZGKKKJIJFFOK-GASJEMHNSA-N	direct	637265280	339.0	97.19859629	0.01	127.121334612	0.438770598871	2.01	0.257248596279
13503946	637265280	13813.0	63.5606673062	0.877541197743	HIWPGCMGAMJNRG-JZSVMVJISA-N	1.0	WQZGKKKJIJFFOK-GASJEMHNSA-N	direct	637265280	3584.0	97.19859629	0.01	127.121334612	0.438770598871	2.01	0.257248596279
13503947	637265280	13813.0	63.5606673062	0.877541197743	HIWPGCMGAMJNRG-JZSVMVJISA-N	1.0	WQZGKKKJIJFFOK-GASJEMHNSA-N	direct	637265280	6831.0	97.19859629	0.01	127.121334612	0.438770598871	2.01	0.257248596279
13503948	637265280	13813.0	63.5606673062	0.877541197743	HIWPGCMGAMJNRG-JZSVMVJISA-N	1.0	WQZGKKKJIJFFOK-GASJEMHNSA-N	direct	637265280	4267.0	95.8632794328	0.01	127.121334612	0.438770598871	2.01	0.257248596279
13503949	637265280	13813.0	63.5606673062	0.877541197743	HIWPGCMGAMJNRG-JZSVMVJISA-N	1.0	WQZGKKKJIJFFOK-GASJEMHNSA-N	direct	637265280	1622.0	94.5816987087	0.01	127.121334612	0.438770598871	2.01	0.257248596279
13503950	637265280	13813.0	63.5606673062	0.877541197743	HIWPGCMGAMJNRG-JZSVMVJISA-N	1.0	WQZGKKKJIJFFOK-GASJEMHNSA-N	direct	637265280	1383.0	93.8996294549	0.01	127.121334612	0.438770598871	2.01	0.257248596279
13503951	637265280	13813.0	63.5606673062	0.877541197743	HIWPGCMGAMJNRG-JZSVMVJISA-N	1.0	WQZGKKKJIJFFOK-GASJEMHNSA-N	direct	637265280	4366.0	93.8996294549	0.01	127.121334612	0.438770598871	2.01	0.257248596279
13503968	637265280	13941.0	63.5606673062	0.877541197743	HIWPGCMGAMJNRG-JZSVMVJISA-N	1.0	WQZGKKKJIJFFOK-GASJEMHNSA-N	direct	637265280	13591.0	105.424812155	0.01	127.121334612	0.438770598871	2.01	0.257248596279
13503969	637265280	13941.0	63.5606673062	0.877541197743	HIWPGCMGAMJNRG-JZSVMVJISA-N	1.0	WQZGKKKJIJFFOK-GASJEMHNSA-N	direct	637265280	15081.0	105.424812155	0.01	127.121334612	0.438770598871	2.01	0.257248596279
13503973	637265280	13941.0	63.5606673062	0.877541197743	HIWPGCMGAMJNRG-JZSVMVJISA-N	1.0	WQZGKKKJIJFFOK-GASJEMHNSA-N	direct	637265280	339.0	97.19859629	0.01	127.121334612	0.438770598871	2.01	0.257248596279
13503974	637265280	13941.0	63.5606673062	0.877541197743	HIWPGCMGAMJNRG-JZSVMVJISA-N	1.0	WQZGKKKJIJFFOK-GASJEMHNSA-N	direct	637265280	3584.0	97.19859629	0.01	127.121334612	0.438770598871	2.01	0.257248596279
13503975	637265280	13941.0	63.5606673062	0.877541197743	HIWPGCMGAMJNRG-JZSVMVJISA-N	1.0	WQZGKKKJIJFFOK-GASJEMHNSA-N	direct	637265280	6831.0	97.19859629	0.01	127.121334612	0.438770598871	2.01	0.257248596279
13503976	637265280	13941.0	63.5606673062	0.877541197743	HIWPGCMGAMJNRG-JZSVMVJISA-N	1.0	WQZGKKKJIJFFOK-GASJEMHNSA-N	direct	637265280	4267.0	95.8632794328	0.01	127.121334612	0.438770598871	2.01	0.257248596279
13503977	637265280	13941.0	63.5606673062	0.877541197743	HIWPGCMGAMJNRG-JZSVMVJISA-N	1.0	WQZGKKKJIJFFOK-GASJEMHNSA-N	direct	637265280	1622.0	94.5816987087	0.01	127.121334612	0.438770598871	2.01	0.257248596279
13503978	637265280	13941.0	63.5606673062	0.877541197743	HIWPGCMGAMJNRG-JZSVMVJISA-N	1.0	WQZGKKKJIJFFOK-GASJEMHNSA-N	direct	637265280	1383.0	93.8996294549	0.01	127.121334612	0.438770598871	2.01	0.257248596279
13503979	637265280	13941.0	63.5606673062	0.877541197743	HIWPGCMGAMJNRG-JZSVMVJISA-N	1.0	WQZGKKKJIJFFOK-GASJEMHNSA-N	direct	637265280	4366.0	93.8996294549	0.01	127.121334612	0.438770598871	2.01	0.257248596279
13503996	637265280	14110.0	63.5606673062	0.877541197743	HIWPGCMGAMJNRG-JZSVMVJISA-N	1.0	WQZGKKKJIJFFOK-GASJEMHNSA-N	direct	637265280	13591.0	105.424812155	0.01	127.121334612	0.438770598871	2.01	0.257248596279
13503997	637265280	14110.0	63.5606673062	0.877541197743	HIWPGCMGAMJNRG-JZSVMVJISA-N	1.0	WQZGKKKJIJFFOK-GASJEMHNSA-N	direct	637265280	15081.0	105.424812155	0.01	127.121334612	0.438770598871	2.01	0.257248596279
13504001	637265280	14110.0	63.5606673062	0.877541197743	HIWPGCMGAMJNRG-JZSVMVJISA-N	1.0	WQZGKKKJIJFFOK-GASJEMHNSA-N	direct	637265280	339.0	97.19859629	0.01	127.121334612	0.438770598871	2.01	0.257248596279
13504002	637265280	14110.0	63.5606673062	0.877541197743	HIWPGCMGAMJNRG-JZSVMVJISA-N	1.0	WQZGKKKJIJFFOK-GASJEMHNSA-N	direct	637265280	3584.0	97.19859629	0.01	127.121334612	0.438770598871	2.01	0.257248596279
13504003	637265280	14110.0	63.5606673062	0.877541197743	HIWPGCMGAMJNRG-JZSVMVJISA-N	1.0	WQZGKKKJIJFFOK-GASJEMHNSA-N	direct	637265280	6831.0	97.19859629	0.01	127.121334612	0.438770598871	2.01	0.257248596279
13504004	637265280	14110.0	63.5606673062	0.877541197743	HIWPGCMGAMJNRG-JZSVMVJISA-N	1.0	WQZGKKKJIJFFOK-GASJEMHNSA-N	direct	637265280	4267.0	95.8632794328	0.01	127.121334612	0.438770598871	2.01	0.257248596279
13504005	637265280	14110.0	63.5606673062	0.877541197743	HIWPGCMGAMJNRG-JZSVMVJISA-N	1.0	WQZGKKKJIJFFOK-GASJEMHNSA-N	direct	637265280	1622.0	94.5816987087	0.01	127.121334612	0.438770598871	2.01	0.257248596279
13504006	637265280	14110.0	63.5606673062	0.877541197743	HIWPGCMGAMJNRG-JZSVMVJISA-N	1.0	WQZGKKKJIJFFOK-GASJEMHNSA-N	direct	637265280	1383.0	93.8996294549	0.01	127.121334612	0.438770598871	2.01	0.257248596279
13504007	637265280	14110.0	63.5606673062	0.877541197743	HIWPGCMGAMJNRG-JZSVMVJISA-N	1.0	WQZGKKKJIJFFOK-GASJEMHNSA-N	direct	637265280	4366.0	93.8996294549	0.01	127.121334612	0.438770598871	2.01	0.257248596279
20386270	637270876	1849.0	63.5482135645	0.877541197743	HIWPGCMGAMJNRG-JZSVMVJISA-N	1.0	WQZGKKKJIJFFOK-VFUOTHLCSA-N	direct	637270876	4365.0	85.30980392	0.01	127.096427129	0.438770598871	2.01	0.25723599437
13505060	637265280	7803.0	64.779891912	0.858474424427	HIWPGCMGAMJNRG-JZSVMVJISA-N	1.0	WQZGKKKJIJFFOK-GASJEMHNSA-N	direct	637265280	13591.0	105.424812155	0.01	129.559783824	0.429237212213	2.01	0.257057877973
13505061	637265280	7803.0	64.779891912	0.858474424427	HIWPGCMGAMJNRG-JZSVMVJISA-N	1.0	WQZGKKKJIJFFOK-GASJEMHNSA-N	direct	637265280	15081.0	105.424812155	0.01	129.559783824	0.429237212213	2.01	0.257057877973
13505062	637265280	7803.0	64.779891912	0.858474424427	HIWPGCMGAMJNRG-JZSVMVJISA-N	1.0	WQZGKKKJIJFFOK-GASJEMHNSA-N	direct	637265280	1849.0	103.779891912	0.01	129.559783824	0.429237212213	2.01	0.257057877973
13505063	637265280	7803.0	64.779891912	0.858474424427	HIWPGCMGAMJNRG-JZSVMVJISA-N	1.0	WQZGKKKJIJFFOK-GASJEMHNSA-N	direct	637265280	4365.0	103.154281982	0.01	129.559783824	0.429237212213	2.01	0.257057877973
13505064	637265280	7803.0	64.779891912	0.858474424427	HIWPGCMGAMJNRG-JZSVMVJISA-N	1.0	WQZGKKKJIJFFOK-GASJEMHNSA-N	direct	637265280	5031.0	100.013676223	0.01	129.559783824	0.429237212213	2.01	0.257057877973
13505065	637265280	7803.0	64.779891912	0.858474424427	HIWPGCMGAMJNRG-JZSVMVJISA-N	1.0	WQZGKKKJIJFFOK-GASJEMHNSA-N	direct	637265280	339.0	97.19859629	0.01	129.559783824	0.429237212213	2.01	0.257057877973
13505066	637265280	7803.0	64.779891912	0.858474424427	HIWPGCMGAMJNRG-JZSVMVJISA-N	1.0	WQZGKKKJIJFFOK-GASJEMHNSA-N	direct	637265280	3584.0	97.19859629	0.01	129.559783824	0.429237212213	2.01	0.257057877973
13505067	637265280	7803.0	64.779891912	0.858474424427	HIWPGCMGAMJNRG-JZSVMVJISA-N	1.0	WQZGKKKJIJFFOK-GASJEMHNSA-N	direct	637265280	6831.0	97.19859629	0.01	129.559783824	0.429237212213	2.01	0.257057877973
13505068	637265280	7803.0	64.779891912	0.858474424427	HIWPGCMGAMJNRG-JZSVMVJISA-N	1.0	WQZGKKKJIJFFOK-GASJEMHNSA-N	direct	637265280	4267.0	95.8632794328	0.01	129.559783824	0.429237212213	2.01	0.257057877973
13505069	637265280	7803.0	64.779891912	0.858474424427	HIWPGCMGAMJNRG-JZSVMVJISA-N	1.0	WQZGKKKJIJFFOK-GASJEMHNSA-N	direct	637265280	1622.0	94.5816987087	0.01	129.559783824	0.429237212213	2.01	0.257057877973
13505070	637265280	7803.0	64.779891912	0.858474424427	HIWPGCMGAMJNRG-JZSVMVJISA-N	1.0	WQZGKKKJIJFFOK-GASJEMHNSA-N	direct	637265280	1383.0	93.8996294549	0.01	129.559783824	0.429237212213	2.01	0.257057877973
13505071	637265280	7803.0	64.779891912	0.858474424427	HIWPGCMGAMJNRG-JZSVMVJISA-N	1.0	WQZGKKKJIJFFOK-GASJEMHNSA-N	direct	637265280	4366.0	93.8996294549	0.01	129.559783824	0.429237212213	2.01	0.257057877973
52122531	637270559	2756.0	62.2365720064	0.891128876043	HIWPGCMGAMJNRG-JZSVMVJISA-N	1.0	WQZGKKKJIJFFOK-VFUOTHLCSA-N	direct	637270559	12536.0	146.153662888	0.01	124.473144013	0.445564438022	2.01	0.256883120456
52122532	637270559	2756.0	62.2365720064	0.891128876043	HIWPGCMGAMJNRG-JZSVMVJISA-N	1.0	WQZGKKKJIJFFOK-VFUOTHLCSA-N	direct	637270559	12590.0	146.153662888	0.01	124.473144013	0.445564438022	2.01	0.256883120456
52122533	637270559	2756.0	62.2365720064	0.891128876043	HIWPGCMGAMJNRG-JZSVMVJISA-N	1.0	WQZGKKKJIJFFOK-VFUOTHLCSA-N	direct	637270559	7900.0	143.798602876	0.01	124.473144013	0.445564438022	2.01	0.256883120456
15695269	637267041	1849.0	68.6179829574	0.808137789281	HIWPGCMGAMJNRG-JZSVMVJISA-N	1.0	WQZGKKKJIJFFOK-VFUOTHLCSA-N	direct	637267041	1622.0	92.9430951487	0.01	137.235965915	0.40406889464	2.01	0.25687383157
19563357	637266769	13813.0	62.2013493546	0.891128876043	HIWPGCMGAMJNRG-JZSVMVJISA-N	1.0	WQZGKKKJIJFFOK-GASJEMHNSA-N	direct	637266769	13591.0	87.9871627753	0.01	124.402698709	0.445564438022	2.01	0.256846767129
19563358	637266769	13813.0	62.2013493546	0.891128876043	HIWPGCMGAMJNRG-JZSVMVJISA-N	1.0	WQZGKKKJIJFFOK-GASJEMHNSA-N	direct	637266769	15081.0	87.9871627753	0.01	124.402698709	0.445564438022	2.01	0.256846767129
19563387	637266769	13941.0	62.2013493546	0.891128876043	HIWPGCMGAMJNRG-JZSVMVJISA-N	1.0	WQZGKKKJIJFFOK-GASJEMHNSA-N	direct	637266769	13591.0	87.9871627753	0.01	124.402698709	0.445564438022	2.01	0.256846767129
19563388	637266769	13941.0	62.2013493546	0.891128876043	HIWPGCMGAMJNRG-JZSVMVJISA-N	1.0	WQZGKKKJIJFFOK-GASJEMHNSA-N	direct	637266769	15081.0	87.9871627753	0.01	124.402698709	0.445564438022	2.01	0.256846767129
19563417	637266769	14110.0	62.2013493546	0.891128876043	HIWPGCMGAMJNRG-JZSVMVJISA-N	1.0	WQZGKKKJIJFFOK-GASJEMHNSA-N	direct	637266769	13591.0	87.9871627753	0.01	124.402698709	0.445564438022	2.01	0.256846767129
19563418	637266769	14110.0	62.2013493546	0.891128876043	HIWPGCMGAMJNRG-JZSVMVJISA-N	1.0	WQZGKKKJIJFFOK-GASJEMHNSA-N	direct	637266769	15081.0	87.9871627753	0.01	124.402698709	0.445564438022	2.01	0.256846767129
19563374	637266769	13813.0	62.1598939055	0.891128876043	HIWPGCMGAMJNRG-JZSVMVJISA-N	1.0	WQZGKKKJIJFFOK-GASJEMHNSA-N	direct	637266769	339.0	82.9065783148	0.01	124.319787811	0.445564438022	2.01	0.256803961144
19563375	637266769	13813.0	62.1598939055	0.891128876043	HIWPGCMGAMJNRG-JZSVMVJISA-N	1.0	WQZGKKKJIJFFOK-GASJEMHNSA-N	direct	637266769	3584.0	82.9065783148	0.01	124.319787811	0.445564438022	2.01	0.256803961144
19563376	637266769	13813.0	62.1598939055	0.891128876043	HIWPGCMGAMJNRG-JZSVMVJISA-N	1.0	WQZGKKKJIJFFOK-GASJEMHNSA-N	direct	637266769	15001.0	82.9065783148	0.01	124.319787811	0.445564438022	2.01	0.256803961144
19563404	637266769	13941.0	62.1598939055	0.891128876043	HIWPGCMGAMJNRG-JZSVMVJISA-N	1.0	WQZGKKKJIJFFOK-GASJEMHNSA-N	direct	637266769	339.0	82.9065783148	0.01	124.319787811	0.445564438022	2.01	0.256803961144
19563405	637266769	13941.0	62.1598939055	0.891128876043	HIWPGCMGAMJNRG-JZSVMVJISA-N	1.0	WQZGKKKJIJFFOK-GASJEMHNSA-N	direct	637266769	3584.0	82.9065783148	0.01	124.319787811	0.445564438022	2.01	0.256803961144
19563406	637266769	13941.0	62.1598939055	0.891128876043	HIWPGCMGAMJNRG-JZSVMVJISA-N	1.0	WQZGKKKJIJFFOK-GASJEMHNSA-N	direct	637266769	15001.0	82.9065783148	0.01	124.319787811	0.445564438022	2.01	0.256803961144
19563434	637266769	14110.0	62.1598939055	0.891128876043	HIWPGCMGAMJNRG-JZSVMVJISA-N	1.0	WQZGKKKJIJFFOK-GASJEMHNSA-N	direct	637266769	339.0	82.9065783148	0.01	124.319787811	0.445564438022	2.01	0.256803961144
19563435	637266769	14110.0	62.1598939055	0.891128876043	HIWPGCMGAMJNRG-JZSVMVJISA-N	1.0	WQZGKKKJIJFFOK-GASJEMHNSA-N	direct	637266769	3584.0	82.9065783148	0.01	124.319787811	0.445564438022	2.01	0.256803961144
19563436	637266769	14110.0	62.1598939055	0.891128876043	HIWPGCMGAMJNRG-JZSVMVJISA-N	1.0	WQZGKKKJIJFFOK-GASJEMHNSA-N	direct	637266769	15001.0	82.9065783148	0.01	124.319787811	0.445564438022	2.01	0.256803961144
30255953	637264943	533.0	64.4522252946	0.858474424427	HIWPGCMGAMJNRG-JZSVMVJISA-N	1.0	WQZGKKKJIJFFOK-GASJEMHNSA-N	direct	637264943	6565.0	200.0	0.01	128.904450589	0.429237212213	2.01	0.25673220004
15695238	637267041	1849.0	68.4012094932	0.808137789281	HIWPGCMGAMJNRG-JZSVMVJISA-N	1.0	WQZGKKKJIJFFOK-VFUOTHLCSA-N	direct	637267041	4005.0	91.288192771	0.01	136.802418986	0.40406889464	2.01	0.256670716015
15695239	637267041	1849.0	68.4012094932	0.808137789281	HIWPGCMGAMJNRG-JZSVMVJISA-N	1.0	WQZGKKKJIJFFOK-VFUOTHLCSA-N	direct	637267041	11881.0	91.288192771	0.01	136.802418986	0.40406889464	2.01	0.256670716015
15695240	637267041	1849.0	68.4012094932	0.808137789281	HIWPGCMGAMJNRG-JZSVMVJISA-N	1.0	WQZGKKKJIJFFOK-VFUOTHLCSA-N	direct	637267041	13196.0	91.288192771	0.01	136.802418986	0.40406889464	2.01	0.256670716015
20386704	637270876	1849.0	64.3861581781	0.858474424427	HIWPGCMGAMJNRG-JZSVMVJISA-N	1.0	WQZGKKKJIJFFOK-VFUOTHLCSA-N	direct	637270876	15001.0	86.9746941347	0.01	128.772316356	0.429237212213	2.01	0.256666383539
20386052	637270876	13813.0	62.8827287043	0.877541197743	HIWPGCMGAMJNRG-JZSVMVJISA-N	1.0	WQZGKKKJIJFFOK-GASJEMHNSA-N	direct	637270876	10460.0	91.2240256689	0.01	125.765457409	0.438770598871	2.01	0.256559881524
20386053	637270876	13813.0	62.8827287043	0.877541197743	HIWPGCMGAMJNRG-JZSVMVJISA-N	1.0	WQZGKKKJIJFFOK-GASJEMHNSA-N	direct	637270876	13745.0	91.2240256689	0.01	125.765457409	0.438770598871	2.01	0.256559881524
20386057	637270876	13813.0	62.8827287043	0.877541197743	HIWPGCMGAMJNRG-JZSVMVJISA-N	1.0	WQZGKKKJIJFFOK-GASJEMHNSA-N	direct	637270876	339.0	86.9746941347	0.01	125.765457409	0.438770598871	2.01	0.256559881524
20386058	637270876	13813.0	62.8827287043	0.877541197743	HIWPGCMGAMJNRG-JZSVMVJISA-N	1.0	WQZGKKKJIJFFOK-GASJEMHNSA-N	direct	637270876	3584.0	86.9746941347	0.01	125.765457409	0.438770598871	2.01	0.256559881524
20386059	637270876	13813.0	62.8827287043	0.877541197743	HIWPGCMGAMJNRG-JZSVMVJISA-N	1.0	WQZGKKKJIJFFOK-GASJEMHNSA-N	direct	637270876	15001.0	86.9746941347	0.01	125.765457409	0.438770598871	2.01	0.256559881524
20386060	637270876	13813.0	62.8827287043	0.877541197743	HIWPGCMGAMJNRG-JZSVMVJISA-N	1.0	WQZGKKKJIJFFOK-GASJEMHNSA-N	direct	637270876	4365.0	85.30980392	0.01	125.765457409	0.438770598871	2.01	0.256559881524
20386082	637270876	13941.0	62.8827287043	0.877541197743	HIWPGCMGAMJNRG-JZSVMVJISA-N	1.0	WQZGKKKJIJFFOK-GASJEMHNSA-N	direct	637270876	10460.0	91.2240256689	0.01	125.765457409	0.438770598871	2.01	0.256559881524
20386083	637270876	13941.0	62.8827287043	0.877541197743	HIWPGCMGAMJNRG-JZSVMVJISA-N	1.0	WQZGKKKJIJFFOK-GASJEMHNSA-N	direct	637270876	13745.0	91.2240256689	0.01	125.765457409	0.438770598871	2.01	0.256559881524
20386087	637270876	13941.0	62.8827287043	0.877541197743	HIWPGCMGAMJNRG-JZSVMVJISA-N	1.0	WQZGKKKJIJFFOK-GASJEMHNSA-N	direct	637270876	339.0	86.9746941347	0.01	125.765457409	0.438770598871	2.01	0.256559881524
20386088	637270876	13941.0	62.8827287043	0.877541197743	HIWPGCMGAMJNRG-JZSVMVJISA-N	1.0	WQZGKKKJIJFFOK-GASJEMHNSA-N	direct	637270876	3584.0	86.9746941347	0.01	125.765457409	0.438770598871	2.01	0.256559881524
20386089	637270876	13941.0	62.8827287043	0.877541197743	HIWPGCMGAMJNRG-JZSVMVJISA-N	1.0	WQZGKKKJIJFFOK-GASJEMHNSA-N	direct	637270876	15001.0	86.9746941347	0.01	125.765457409	0.438770598871	2.01	0.256559881524
20386090	637270876	13941.0	62.8827287043	0.877541197743	HIWPGCMGAMJNRG-JZSVMVJISA-N	1.0	WQZGKKKJIJFFOK-GASJEMHNSA-N	direct	637270876	4365.0	85.30980392	0.01	125.765457409	0.438770598871	2.01	0.256559881524
20386112	637270876	14110.0	62.8827287043	0.877541197743	HIWPGCMGAMJNRG-JZSVMVJISA-N	1.0	WQZGKKKJIJFFOK-GASJEMHNSA-N	direct	637270876	10460.0	91.2240256689	0.01	125.765457409	0.438770598871	2.01	0.256559881524
20386113	637270876	14110.0	62.8827287043	0.877541197743	HIWPGCMGAMJNRG-JZSVMVJISA-N	1.0	WQZGKKKJIJFFOK-GASJEMHNSA-N	direct	637270876	13745.0	91.2240256689	0.01	125.765457409	0.438770598871	2.01	0.256559881524
20386117	637270876	14110.0	62.8827287043	0.877541197743	HIWPGCMGAMJNRG-JZSVMVJISA-N	1.0	WQZGKKKJIJFFOK-GASJEMHNSA-N	direct	637270876	339.0	86.9746941347	0.01	125.765457409	0.438770598871	2.01	0.256559881524
20386118	637270876	14110.0	62.8827287043	0.877541197743	HIWPGCMGAMJNRG-JZSVMVJISA-N	1.0	WQZGKKKJIJFFOK-GASJEMHNSA-N	direct	637270876	3584.0	86.9746941347	0.01	125.765457409	0.438770598871	2.01	0.256559881524
20386119	637270876	14110.0	62.8827287043	0.877541197743	HIWPGCMGAMJNRG-JZSVMVJISA-N	1.0	WQZGKKKJIJFFOK-GASJEMHNSA-N	direct	637270876	15001.0	86.9746941347	0.01	125.765457409	0.438770598871	2.01	0.256559881524
20386120	637270876	14110.0	62.8827287043	0.877541197743	HIWPGCMGAMJNRG-JZSVMVJISA-N	1.0	WQZGKKKJIJFFOK-GASJEMHNSA-N	direct	637270876	4365.0	85.30980392	0.01	125.765457409	0.438770598871	2.01	0.256559881524
20386047	637270876	13813.0	62.8827287043	0.877541197743	HIWPGCMGAMJNRG-JZSVMVJISA-N	1.0	WQZGKKKJIJFFOK-GASJEMHNSA-N	direct	637270876	5031.0	95.0762380392	0.01	125.765457409	0.438770598871	2.01	0.256559881524
20386048	637270876	13813.0	62.8827287043	0.877541197743	HIWPGCMGAMJNRG-JZSVMVJISA-N	1.0	WQZGKKKJIJFFOK-GASJEMHNSA-N	direct	637270876	1849.0	93.9507819773	0.01	125.765457409	0.438770598871	2.01	0.256559881524
20386049	637270876	13813.0	62.8827287043	0.877541197743	HIWPGCMGAMJNRG-JZSVMVJISA-N	1.0	WQZGKKKJIJFFOK-GASJEMHNSA-N	direct	637270876	13591.0	93.2604276555	0.01	125.765457409	0.438770598871	2.01	0.256559881524
20386050	637270876	13813.0	62.8827287043	0.877541197743	HIWPGCMGAMJNRG-JZSVMVJISA-N	1.0	WQZGKKKJIJFFOK-GASJEMHNSA-N	direct	637270876	15081.0	93.2604276555	0.01	125.765457409	0.438770598871	2.01	0.256559881524
20386051	637270876	13813.0	62.8827287043	0.877541197743	HIWPGCMGAMJNRG-JZSVMVJISA-N	1.0	WQZGKKKJIJFFOK-GASJEMHNSA-N	direct	637270876	1622.0	91.251811973	0.01	125.765457409	0.438770598871	2.01	0.256559881524
20386056	637270876	13813.0	62.8827287043	0.877541197743	HIWPGCMGAMJNRG-JZSVMVJISA-N	1.0	WQZGKKKJIJFFOK-GASJEMHNSA-N	direct	637270876	6831.0	90.5867002359	0.01	125.765457409	0.438770598871	2.01	0.256559881524
20386077	637270876	13941.0	62.8827287043	0.877541197743	HIWPGCMGAMJNRG-JZSVMVJISA-N	1.0	WQZGKKKJIJFFOK-GASJEMHNSA-N	direct	637270876	5031.0	95.0762380392	0.01	125.765457409	0.438770598871	2.01	0.256559881524
20386078	637270876	13941.0	62.8827287043	0.877541197743	HIWPGCMGAMJNRG-JZSVMVJISA-N	1.0	WQZGKKKJIJFFOK-GASJEMHNSA-N	direct	637270876	1849.0	93.9507819773	0.01	125.765457409	0.438770598871	2.01	0.256559881524
20386079	637270876	13941.0	62.8827287043	0.877541197743	HIWPGCMGAMJNRG-JZSVMVJISA-N	1.0	WQZGKKKJIJFFOK-GASJEMHNSA-N	direct	637270876	13591.0	93.2604276555	0.01	125.765457409	0.438770598871	2.01	0.256559881524
20386080	637270876	13941.0	62.8827287043	0.877541197743	HIWPGCMGAMJNRG-JZSVMVJISA-N	1.0	WQZGKKKJIJFFOK-GASJEMHNSA-N	direct	637270876	15081.0	93.2604276555	0.01	125.765457409	0.438770598871	2.01	0.256559881524
20386081	637270876	13941.0	62.8827287043	0.877541197743	HIWPGCMGAMJNRG-JZSVMVJISA-N	1.0	WQZGKKKJIJFFOK-GASJEMHNSA-N	direct	637270876	1622.0	91.251811973	0.01	125.765457409	0.438770598871	2.01	0.256559881524
20386086	637270876	13941.0	62.8827287043	0.877541197743	HIWPGCMGAMJNRG-JZSVMVJISA-N	1.0	WQZGKKKJIJFFOK-GASJEMHNSA-N	direct	637270876	6831.0	90.5867002359	0.01	125.765457409	0.438770598871	2.01	0.256559881524
20386107	637270876	14110.0	62.8827287043	0.877541197743	HIWPGCMGAMJNRG-JZSVMVJISA-N	1.0	WQZGKKKJIJFFOK-GASJEMHNSA-N	direct	637270876	5031.0	95.0762380392	0.01	125.765457409	0.438770598871	2.01	0.256559881524
20386108	637270876	14110.0	62.8827287043	0.877541197743	HIWPGCMGAMJNRG-JZSVMVJISA-N	1.0	WQZGKKKJIJFFOK-GASJEMHNSA-N	direct	637270876	1849.0	93.9507819773	0.01	125.765457409	0.438770598871	2.01	0.256559881524
20386109	637270876	14110.0	62.8827287043	0.877541197743	HIWPGCMGAMJNRG-JZSVMVJISA-N	1.0	WQZGKKKJIJFFOK-GASJEMHNSA-N	direct	637270876	13591.0	93.2604276555	0.01	125.765457409	0.438770598871	2.01	0.256559881524
20386110	637270876	14110.0	62.8827287043	0.877541197743	HIWPGCMGAMJNRG-JZSVMVJISA-N	1.0	WQZGKKKJIJFFOK-GASJEMHNSA-N	direct	637270876	15081.0	93.2604276555	0.01	125.765457409	0.438770598871	2.01	0.256559881524
20386111	637270876	14110.0	62.8827287043	0.877541197743	HIWPGCMGAMJNRG-JZSVMVJISA-N	1.0	WQZGKKKJIJFFOK-GASJEMHNSA-N	direct	637270876	1622.0	91.251811973	0.01	125.765457409	0.438770598871	2.01	0.256559881524
20386116	637270876	14110.0	62.8827287043	0.877541197743	HIWPGCMGAMJNRG-JZSVMVJISA-N	1.0	WQZGKKKJIJFFOK-GASJEMHNSA-N	direct	637270876	6831.0	90.5867002359	0.01	125.765457409	0.438770598871	2.01	0.256559881524
18253707	637271826	13813.0	62.8794260688	0.877541197743	HIWPGCMGAMJNRG-JZSVMVJISA-N	1.0	WQZGKKKJIJFFOK-GASJEMHNSA-N	direct	637271826	13591.0	99.54668166	0.01	125.758852138	0.438770598871	2.01	0.256556512791
18253708	637271826	13813.0	62.8794260688	0.877541197743	HIWPGCMGAMJNRG-JZSVMVJISA-N	1.0	WQZGKKKJIJFFOK-GASJEMHNSA-N	direct	637271826	15081.0	99.54668166	0.01	125.758852138	0.438770598871	2.01	0.256556512791
18253709	637271826	13813.0	62.8794260688	0.877541197743	HIWPGCMGAMJNRG-JZSVMVJISA-N	1.0	WQZGKKKJIJFFOK-GASJEMHNSA-N	direct	637271826	1849.0	98.2757241304	0.01	125.758852138	0.438770598871	2.01	0.256556512791
18253714	637271826	13813.0	62.8794260688	0.877541197743	HIWPGCMGAMJNRG-JZSVMVJISA-N	1.0	WQZGKKKJIJFFOK-GASJEMHNSA-N	direct	637271826	1622.0	92.4828041021	0.01	125.758852138	0.438770598871	2.01	0.256556512791
18253718	637271826	13813.0	62.8794260688	0.877541197743	HIWPGCMGAMJNRG-JZSVMVJISA-N	1.0	WQZGKKKJIJFFOK-GASJEMHNSA-N	direct	637271826	1383.0	91.2790142558	0.01	125.758852138	0.438770598871	2.01	0.256556512791
18253719	637271826	13813.0	62.8794260688	0.877541197743	HIWPGCMGAMJNRG-JZSVMVJISA-N	1.0	WQZGKKKJIJFFOK-GASJEMHNSA-N	direct	637271826	4366.0	91.2790142558	0.01	125.758852138	0.438770598871	2.01	0.256556512791
18253739	637271826	13941.0	62.8794260688	0.877541197743	HIWPGCMGAMJNRG-JZSVMVJISA-N	1.0	WQZGKKKJIJFFOK-GASJEMHNSA-N	direct	637271826	13591.0	99.54668166	0.01	125.758852138	0.438770598871	2.01	0.256556512791
18253740	637271826	13941.0	62.8794260688	0.877541197743	HIWPGCMGAMJNRG-JZSVMVJISA-N	1.0	WQZGKKKJIJFFOK-GASJEMHNSA-N	direct	637271826	15081.0	99.54668166	0.01	125.758852138	0.438770598871	2.01	0.256556512791
18253741	637271826	13941.0	62.8794260688	0.877541197743	HIWPGCMGAMJNRG-JZSVMVJISA-N	1.0	WQZGKKKJIJFFOK-GASJEMHNSA-N	direct	637271826	1849.0	98.2757241304	0.01	125.758852138	0.438770598871	2.01	0.256556512791
18253746	637271826	13941.0	62.8794260688	0.877541197743	HIWPGCMGAMJNRG-JZSVMVJISA-N	1.0	WQZGKKKJIJFFOK-GASJEMHNSA-N	direct	637271826	1622.0	92.4828041021	0.01	125.758852138	0.438770598871	2.01	0.256556512791
18253750	637271826	13941.0	62.8794260688	0.877541197743	HIWPGCMGAMJNRG-JZSVMVJISA-N	1.0	WQZGKKKJIJFFOK-GASJEMHNSA-N	direct	637271826	1383.0	91.2790142558	0.01	125.758852138	0.438770598871	2.01	0.256556512791
18253751	637271826	13941.0	62.8794260688	0.877541197743	HIWPGCMGAMJNRG-JZSVMVJISA-N	1.0	WQZGKKKJIJFFOK-GASJEMHNSA-N	direct	637271826	4366.0	91.2790142558	0.01	125.758852138	0.438770598871	2.01	0.256556512791
18253771	637271826	14110.0	62.8794260688	0.877541197743	HIWPGCMGAMJNRG-JZSVMVJISA-N	1.0	WQZGKKKJIJFFOK-GASJEMHNSA-N	direct	637271826	13591.0	99.54668166	0.01	125.758852138	0.438770598871	2.01	0.256556512791
18253772	637271826	14110.0	62.8794260688	0.877541197743	HIWPGCMGAMJNRG-JZSVMVJISA-N	1.0	WQZGKKKJIJFFOK-GASJEMHNSA-N	direct	637271826	15081.0	99.54668166	0.01	125.758852138	0.438770598871	2.01	0.256556512791
18253773	637271826	14110.0	62.8794260688	0.877541197743	HIWPGCMGAMJNRG-JZSVMVJISA-N	1.0	WQZGKKKJIJFFOK-GASJEMHNSA-N	direct	637271826	1849.0	98.2757241304	0.01	125.758852138	0.438770598871	2.01	0.256556512791
18253778	637271826	14110.0	62.8794260688	0.877541197743	HIWPGCMGAMJNRG-JZSVMVJISA-N	1.0	WQZGKKKJIJFFOK-GASJEMHNSA-N	direct	637271826	1622.0	92.4828041021	0.01	125.758852138	0.438770598871	2.01	0.256556512791
18253782	637271826	14110.0	62.8794260688	0.877541197743	HIWPGCMGAMJNRG-JZSVMVJISA-N	1.0	WQZGKKKJIJFFOK-GASJEMHNSA-N	direct	637271826	1383.0	91.2790142558	0.01	125.758852138	0.438770598871	2.01	0.256556512791
18253783	637271826	14110.0	62.8794260688	0.877541197743	HIWPGCMGAMJNRG-JZSVMVJISA-N	1.0	WQZGKKKJIJFFOK-GASJEMHNSA-N	direct	637271826	4366.0	91.2790142558	0.01	125.758852138	0.438770598871	2.01	0.256556512791
18253706	637271826	13813.0	62.8794260688	0.877541197743	HIWPGCMGAMJNRG-JZSVMVJISA-N	1.0	WQZGKKKJIJFFOK-GASJEMHNSA-N	direct	637271826	5031.0	100.903089987	0.01	125.758852138	0.438770598871	2.01	0.256556512791
18253710	637271826	13813.0	62.8794260688	0.877541197743	HIWPGCMGAMJNRG-JZSVMVJISA-N	1.0	WQZGKKKJIJFFOK-GASJEMHNSA-N	direct	637271826	4365.0	95.0741724254	0.01	125.758852138	0.438770598871	2.01	0.256556512791
18253711	637271826	13813.0	62.8794260688	0.877541197743	HIWPGCMGAMJNRG-JZSVMVJISA-N	1.0	WQZGKKKJIJFFOK-GASJEMHNSA-N	direct	637271826	339.0	93.1706962272	0.01	125.758852138	0.438770598871	2.01	0.256556512791
18253712	637271826	13813.0	62.8794260688	0.877541197743	HIWPGCMGAMJNRG-JZSVMVJISA-N	1.0	WQZGKKKJIJFFOK-GASJEMHNSA-N	direct	637271826	3584.0	93.1706962272	0.01	125.758852138	0.438770598871	2.01	0.256556512791
18253713	637271826	13813.0	62.8794260688	0.877541197743	HIWPGCMGAMJNRG-JZSVMVJISA-N	1.0	WQZGKKKJIJFFOK-GASJEMHNSA-N	direct	637271826	6831.0	93.1706962272	0.01	125.758852138	0.438770598871	2.01	0.256556512791
18253717	637271826	13813.0	62.8794260688	0.877541197743	HIWPGCMGAMJNRG-JZSVMVJISA-N	1.0	WQZGKKKJIJFFOK-GASJEMHNSA-N	direct	637271826	15001.0	92.1040252676	0.01	125.758852138	0.438770598871	2.01	0.256556512791
18253738	637271826	13941.0	62.8794260688	0.877541197743	HIWPGCMGAMJNRG-JZSVMVJISA-N	1.0	WQZGKKKJIJFFOK-GASJEMHNSA-N	direct	637271826	5031.0	100.903089987	0.01	125.758852138	0.438770598871	2.01	0.256556512791
18253742	637271826	13941.0	62.8794260688	0.877541197743	HIWPGCMGAMJNRG-JZSVMVJISA-N	1.0	WQZGKKKJIJFFOK-GASJEMHNSA-N	direct	637271826	4365.0	95.0741724254	0.01	125.758852138	0.438770598871	2.01	0.256556512791
18253743	637271826	13941.0	62.8794260688	0.877541197743	HIWPGCMGAMJNRG-JZSVMVJISA-N	1.0	WQZGKKKJIJFFOK-GASJEMHNSA-N	direct	637271826	339.0	93.1706962272	0.01	125.758852138	0.438770598871	2.01	0.256556512791
18253744	637271826	13941.0	62.8794260688	0.877541197743	HIWPGCMGAMJNRG-JZSVMVJISA-N	1.0	WQZGKKKJIJFFOK-GASJEMHNSA-N	direct	637271826	3584.0	93.1706962272	0.01	125.758852138	0.438770598871	2.01	0.256556512791
18253745	637271826	13941.0	62.8794260688	0.877541197743	HIWPGCMGAMJNRG-JZSVMVJISA-N	1.0	WQZGKKKJIJFFOK-GASJEMHNSA-N	direct	637271826	6831.0	93.1706962272	0.01	125.758852138	0.438770598871	2.01	0.256556512791
18253749	637271826	13941.0	62.8794260688	0.877541197743	HIWPGCMGAMJNRG-JZSVMVJISA-N	1.0	WQZGKKKJIJFFOK-GASJEMHNSA-N	direct	637271826	15001.0	92.1040252676	0.01	125.758852138	0.438770598871	2.01	0.256556512791
18253770	637271826	14110.0	62.8794260688	0.877541197743	HIWPGCMGAMJNRG-JZSVMVJISA-N	1.0	WQZGKKKJIJFFOK-GASJEMHNSA-N	direct	637271826	5031.0	100.903089987	0.01	125.758852138	0.438770598871	2.01	0.256556512791
18253774	637271826	14110.0	62.8794260688	0.877541197743	HIWPGCMGAMJNRG-JZSVMVJISA-N	1.0	WQZGKKKJIJFFOK-GASJEMHNSA-N	direct	637271826	4365.0	95.0741724254	0.01	125.758852138	0.438770598871	2.01	0.256556512791
18253775	637271826	14110.0	62.8794260688	0.877541197743	HIWPGCMGAMJNRG-JZSVMVJISA-N	1.0	WQZGKKKJIJFFOK-GASJEMHNSA-N	direct	637271826	339.0	93.1706962272	0.01	125.758852138	0.438770598871	2.01	0.256556512791
18253776	637271826	14110.0	62.8794260688	0.877541197743	HIWPGCMGAMJNRG-JZSVMVJISA-N	1.0	WQZGKKKJIJFFOK-GASJEMHNSA-N	direct	637271826	3584.0	93.1706962272	0.01	125.758852138	0.438770598871	2.01	0.256556512791
18253777	637271826	14110.0	62.8794260688	0.877541197743	HIWPGCMGAMJNRG-JZSVMVJISA-N	1.0	WQZGKKKJIJFFOK-GASJEMHNSA-N	direct	637271826	6831.0	93.1706962272	0.01	125.758852138	0.438770598871	2.01	0.256556512791
18253781	637271826	14110.0	62.8794260688	0.877541197743	HIWPGCMGAMJNRG-JZSVMVJISA-N	1.0	WQZGKKKJIJFFOK-GASJEMHNSA-N	direct	637271826	15001.0	92.1040252676	0.01	125.758852138	0.438770598871	2.01	0.256556512791
20385796	637270876	1849.0	68.2196826879	0.808137789281	HIWPGCMGAMJNRG-JZSVMVJISA-N	1.0	WQZGKKKJIJFFOK-VFUOTHLCSA-N	direct	637270876	1622.0	91.251811973	0.01	136.439365376	0.40406889464	2.01	0.256500254644
20385797	637270876	1849.0	68.2196826879	0.808137789281	HIWPGCMGAMJNRG-JZSVMVJISA-N	1.0	WQZGKKKJIJFFOK-VFUOTHLCSA-N	direct	637270876	10460.0	91.2240256689	0.01	136.439365376	0.40406889464	2.01	0.256500254644
20385798	637270876	1849.0	68.2196826879	0.808137789281	HIWPGCMGAMJNRG-JZSVMVJISA-N	1.0	WQZGKKKJIJFFOK-VFUOTHLCSA-N	direct	637270876	13745.0	91.2240256689	0.01	136.439365376	0.40406889464	2.01	0.256500254644
13507524	637265280	7803.0	64.779891912	0.850596804677	HIWPGCMGAMJNRG-JZSVMVJISA-N	1.0	WQZGKKKJIJFFOK-GASJEMHNSA-N	direct	637265280	13591.0	105.424812155	0.01	129.559783824	0.425298402339	2.01	0.256466127665
13507525	637265280	7803.0	64.779891912	0.850596804677	HIWPGCMGAMJNRG-JZSVMVJISA-N	1.0	WQZGKKKJIJFFOK-GASJEMHNSA-N	direct	637265280	15081.0	105.424812155	0.01	129.559783824	0.425298402339	2.01	0.256466127665
13507526	637265280	7803.0	64.779891912	0.850596804677	HIWPGCMGAMJNRG-JZSVMVJISA-N	1.0	WQZGKKKJIJFFOK-GASJEMHNSA-N	direct	637265280	1849.0	103.779891912	0.01	129.559783824	0.425298402339	2.01	0.256466127665
13507527	637265280	7803.0	64.779891912	0.850596804677	HIWPGCMGAMJNRG-JZSVMVJISA-N	1.0	WQZGKKKJIJFFOK-GASJEMHNSA-N	direct	637265280	4365.0	103.154281982	0.01	129.559783824	0.425298402339	2.01	0.256466127665
13507528	637265280	7803.0	64.779891912	0.850596804677	HIWPGCMGAMJNRG-JZSVMVJISA-N	1.0	WQZGKKKJIJFFOK-GASJEMHNSA-N	direct	637265280	5031.0	100.013676223	0.01	129.559783824	0.425298402339	2.01	0.256466127665
13507529	637265280	7803.0	64.779891912	0.850596804677	HIWPGCMGAMJNRG-JZSVMVJISA-N	1.0	WQZGKKKJIJFFOK-GASJEMHNSA-N	direct	637265280	339.0	97.19859629	0.01	129.559783824	0.425298402339	2.01	0.256466127665
13507530	637265280	7803.0	64.779891912	0.850596804677	HIWPGCMGAMJNRG-JZSVMVJISA-N	1.0	WQZGKKKJIJFFOK-GASJEMHNSA-N	direct	637265280	3584.0	97.19859629	0.01	129.559783824	0.425298402339	2.01	0.256466127665
13507531	637265280	7803.0	64.779891912	0.850596804677	HIWPGCMGAMJNRG-JZSVMVJISA-N	1.0	WQZGKKKJIJFFOK-GASJEMHNSA-N	direct	637265280	6831.0	97.19859629	0.01	129.559783824	0.425298402339	2.01	0.256466127665
13507532	637265280	7803.0	64.779891912	0.850596804677	HIWPGCMGAMJNRG-JZSVMVJISA-N	1.0	WQZGKKKJIJFFOK-GASJEMHNSA-N	direct	637265280	4267.0	95.8632794328	0.01	129.559783824	0.425298402339	2.01	0.256466127665
13507533	637265280	7803.0	64.779891912	0.850596804677	HIWPGCMGAMJNRG-JZSVMVJISA-N	1.0	WQZGKKKJIJFFOK-GASJEMHNSA-N	direct	637265280	1622.0	94.5816987087	0.01	129.559783824	0.425298402339	2.01	0.256466127665
13507534	637265280	7803.0	64.779891912	0.850596804677	HIWPGCMGAMJNRG-JZSVMVJISA-N	1.0	WQZGKKKJIJFFOK-GASJEMHNSA-N	direct	637265280	1383.0	93.8996294549	0.01	129.559783824	0.425298402339	2.01	0.256466127665
13507535	637265280	7803.0	64.779891912	0.850596804677	HIWPGCMGAMJNRG-JZSVMVJISA-N	1.0	WQZGKKKJIJFFOK-GASJEMHNSA-N	direct	637265280	4366.0	93.8996294549	0.01	129.559783824	0.425298402339	2.01	0.256466127665
15698666	637267041	7803.0	61.785156152	0.891128876043	HIWPGCMGAMJNRG-JZSVMVJISA-N	1.0	WQZGKKKJIJFFOK-GASJEMHNSA-N	direct	637267041	4365.0	100.432973634	0.01	123.570312304	0.445564438022	2.01	0.256416040328
15698674	637267041	7803.0	61.785156152	0.891128876043	HIWPGCMGAMJNRG-JZSVMVJISA-N	1.0	WQZGKKKJIJFFOK-GASJEMHNSA-N	direct	637267041	339.0	95.6307841426	0.01	123.570312304	0.445564438022	2.01	0.256416040328
15698675	637267041	7803.0	61.785156152	0.891128876043	HIWPGCMGAMJNRG-JZSVMVJISA-N	1.0	WQZGKKKJIJFFOK-GASJEMHNSA-N	direct	637267041	3584.0	95.6307841426	0.01	123.570312304	0.445564438022	2.01	0.256416040328
15698676	637267041	7803.0	61.785156152	0.891128876043	HIWPGCMGAMJNRG-JZSVMVJISA-N	1.0	WQZGKKKJIJFFOK-GASJEMHNSA-N	direct	637267041	15001.0	95.6307841426	0.01	123.570312304	0.445564438022	2.01	0.256416040328
15698678	637267041	7803.0	61.785156152	0.891128876043	HIWPGCMGAMJNRG-JZSVMVJISA-N	1.0	WQZGKKKJIJFFOK-GASJEMHNSA-N	direct	637267041	4005.0	91.288192771	0.01	123.570312304	0.445564438022	2.01	0.256416040328
15698679	637267041	7803.0	61.785156152	0.891128876043	HIWPGCMGAMJNRG-JZSVMVJISA-N	1.0	WQZGKKKJIJFFOK-GASJEMHNSA-N	direct	637267041	11881.0	91.288192771	0.01	123.570312304	0.445564438022	2.01	0.256416040328
15698680	637267041	7803.0	61.785156152	0.891128876043	HIWPGCMGAMJNRG-JZSVMVJISA-N	1.0	WQZGKKKJIJFFOK-GASJEMHNSA-N	direct	637267041	13196.0	91.288192771	0.01	123.570312304	0.445564438022	2.01	0.256416040328
15698681	637267041	7803.0	61.785156152	0.891128876043	HIWPGCMGAMJNRG-JZSVMVJISA-N	1.0	WQZGKKKJIJFFOK-GASJEMHNSA-N	direct	637267041	1849.0	90.9244530386	0.01	123.570312304	0.445564438022	2.01	0.256416040328
15698667	637267041	7803.0	61.785156152	0.891128876043	HIWPGCMGAMJNRG-JZSVMVJISA-N	1.0	WQZGKKKJIJFFOK-GASJEMHNSA-N	direct	637267041	13591.0	98.8124792792	0.01	123.570312304	0.445564438022	2.01	0.256416040328
15698668	637267041	7803.0	61.785156152	0.891128876043	HIWPGCMGAMJNRG-JZSVMVJISA-N	1.0	WQZGKKKJIJFFOK-GASJEMHNSA-N	direct	637267041	15081.0	98.8124792792	0.01	123.570312304	0.445564438022	2.01	0.256416040328
15698669	637267041	7803.0	61.785156152	0.891128876043	HIWPGCMGAMJNRG-JZSVMVJISA-N	1.0	WQZGKKKJIJFFOK-GASJEMHNSA-N	direct	637267041	5031.0	96.9625735021	0.01	123.570312304	0.445564438022	2.01	0.256416040328
15698672	637267041	7803.0	61.785156152	0.891128876043	HIWPGCMGAMJNRG-JZSVMVJISA-N	1.0	WQZGKKKJIJFFOK-GASJEMHNSA-N	direct	637267041	6831.0	96.2781893848	0.01	123.570312304	0.445564438022	2.01	0.256416040328
15698673	637267041	7803.0	61.785156152	0.891128876043	HIWPGCMGAMJNRG-JZSVMVJISA-N	1.0	WQZGKKKJIJFFOK-GASJEMHNSA-N	direct	637267041	4267.0	95.9065783148	0.01	123.570312304	0.445564438022	2.01	0.256416040328
15698677	637267041	7803.0	61.785156152	0.891128876043	HIWPGCMGAMJNRG-JZSVMVJISA-N	1.0	WQZGKKKJIJFFOK-GASJEMHNSA-N	direct	637267041	1622.0	92.9430951487	0.01	123.570312304	0.445564438022	2.01	0.256416040328
6888756	637270822	2754.0	68.0305840876	0.808137789281	HIWPGCMGAMJNRG-JZSVMVJISA-N	1.0	WQZGKKKJIJFFOK-SVZMEOIVSA-N	direct	637270822	1248.0	102.987162775	0.01	136.061168175	0.40406889464	2.01	0.256322320883
6888757	637270822	2754.0	68.0305840876	0.808137789281	HIWPGCMGAMJNRG-JZSVMVJISA-N	1.0	WQZGKKKJIJFFOK-SVZMEOIVSA-N	direct	637270822	5136.0	102.987162775	0.01	136.061168175	0.40406889464	2.01	0.256322320883
6888760	637270822	2754.0	68.0305840876	0.808137789281	HIWPGCMGAMJNRG-JZSVMVJISA-N	1.0	WQZGKKKJIJFFOK-SVZMEOIVSA-N	direct	637270822	1179.0	97.1524273409	0.01	136.061168175	0.40406889464	2.01	0.256322320883
6888761	637270822	2754.0	68.0305840876	0.808137789281	HIWPGCMGAMJNRG-JZSVMVJISA-N	1.0	WQZGKKKJIJFFOK-SVZMEOIVSA-N	direct	637270822	1656.0	97.1524273409	0.01	136.061168175	0.40406889464	2.01	0.256322320883
6888764	637270822	2754.0	68.0305840876	0.808137789281	HIWPGCMGAMJNRG-JZSVMVJISA-N	1.0	WQZGKKKJIJFFOK-SVZMEOIVSA-N	direct	637270822	1011.0	94.3904055908	0.01	136.061168175	0.40406889464	2.01	0.256322320883
6888765	637270822	2754.0	68.0305840876	0.808137789281	HIWPGCMGAMJNRG-JZSVMVJISA-N	1.0	WQZGKKKJIJFFOK-SVZMEOIVSA-N	direct	637270822	1203.0	94.3904055908	0.01	136.061168175	0.40406889464	2.01	0.256322320883
6888767	637270822	2754.0	68.0305840876	0.808137789281	HIWPGCMGAMJNRG-JZSVMVJISA-N	1.0	WQZGKKKJIJFFOK-SVZMEOIVSA-N	direct	637270822	2127.0	94.3904055908	0.01	136.061168175	0.40406889464	2.01	0.256322320883
6888768	637270822	2754.0	68.0305840876	0.808137789281	HIWPGCMGAMJNRG-JZSVMVJISA-N	1.0	WQZGKKKJIJFFOK-SVZMEOIVSA-N	direct	637270822	7236.0	94.3904055908	0.01	136.061168175	0.40406889464	2.01	0.256322320883
6888769	637270822	2754.0	68.0305840876	0.808137789281	HIWPGCMGAMJNRG-JZSVMVJISA-N	1.0	WQZGKKKJIJFFOK-SVZMEOIVSA-N	direct	637270822	11520.0	94.3904055908	0.01	136.061168175	0.40406889464	2.01	0.256322320883
6888772	637270822	2754.0	68.0305840876	0.808137789281	HIWPGCMGAMJNRG-JZSVMVJISA-N	1.0	WQZGKKKJIJFFOK-SVZMEOIVSA-N	direct	637270822	3785.0	90.7375489103	0.01	136.061168175	0.40406889464	2.01	0.256322320883
6888773	637270822	2754.0	68.0305840876	0.808137789281	HIWPGCMGAMJNRG-JZSVMVJISA-N	1.0	WQZGKKKJIJFFOK-SVZMEOIVSA-N	direct	637270822	4146.0	90.7375489103	0.01	136.061168175	0.40406889464	2.01	0.256322320883
6889260	637270822	5746.0	68.0305840876	0.808137789281	HIWPGCMGAMJNRG-JZSVMVJISA-N	1.0	WQZGKKKJIJFFOK-SVZMEOIVSA-N	direct	637270822	1248.0	102.987162775	0.01	136.061168175	0.40406889464	2.01	0.256322320883
6889261	637270822	5746.0	68.0305840876	0.808137789281	HIWPGCMGAMJNRG-JZSVMVJISA-N	1.0	WQZGKKKJIJFFOK-SVZMEOIVSA-N	direct	637270822	5136.0	102.987162775	0.01	136.061168175	0.40406889464	2.01	0.256322320883
6889264	637270822	5746.0	68.0305840876	0.808137789281	HIWPGCMGAMJNRG-JZSVMVJISA-N	1.0	WQZGKKKJIJFFOK-SVZMEOIVSA-N	direct	637270822	1179.0	97.1524273409	0.01	136.061168175	0.40406889464	2.01	0.256322320883
6889265	637270822	5746.0	68.0305840876	0.808137789281	HIWPGCMGAMJNRG-JZSVMVJISA-N	1.0	WQZGKKKJIJFFOK-SVZMEOIVSA-N	direct	637270822	1656.0	97.1524273409	0.01	136.061168175	0.40406889464	2.01	0.256322320883
6889268	637270822	5746.0	68.0305840876	0.808137789281	HIWPGCMGAMJNRG-JZSVMVJISA-N	1.0	WQZGKKKJIJFFOK-SVZMEOIVSA-N	direct	637270822	1011.0	94.3904055908	0.01	136.061168175	0.40406889464	2.01	0.256322320883
6889269	637270822	5746.0	68.0305840876	0.808137789281	HIWPGCMGAMJNRG-JZSVMVJISA-N	1.0	WQZGKKKJIJFFOK-SVZMEOIVSA-N	direct	637270822	1203.0	94.3904055908	0.01	136.061168175	0.40406889464	2.01	0.256322320883
6889271	637270822	5746.0	68.0305840876	0.808137789281	HIWPGCMGAMJNRG-JZSVMVJISA-N	1.0	WQZGKKKJIJFFOK-SVZMEOIVSA-N	direct	637270822	2127.0	94.3904055908	0.01	136.061168175	0.40406889464	2.01	0.256322320883
6889272	637270822	5746.0	68.0305840876	0.808137789281	HIWPGCMGAMJNRG-JZSVMVJISA-N	1.0	WQZGKKKJIJFFOK-SVZMEOIVSA-N	direct	637270822	7236.0	94.3904055908	0.01	136.061168175	0.40406889464	2.01	0.256322320883
6889273	637270822	5746.0	68.0305840876	0.808137789281	HIWPGCMGAMJNRG-JZSVMVJISA-N	1.0	WQZGKKKJIJFFOK-SVZMEOIVSA-N	direct	637270822	11520.0	94.3904055908	0.01	136.061168175	0.40406889464	2.01	0.256322320883
6889276	637270822	5746.0	68.0305840876	0.808137789281	HIWPGCMGAMJNRG-JZSVMVJISA-N	1.0	WQZGKKKJIJFFOK-SVZMEOIVSA-N	direct	637270822	3785.0	90.7375489103	0.01	136.061168175	0.40406889464	2.01	0.256322320883
6889277	637270822	5746.0	68.0305840876	0.808137789281	HIWPGCMGAMJNRG-JZSVMVJISA-N	1.0	WQZGKKKJIJFFOK-SVZMEOIVSA-N	direct	637270822	4146.0	90.7375489103	0.01	136.061168175	0.40406889464	2.01	0.256322320883
18256267	637271826	5031.0	61.6497519817	0.891128876043	HIWPGCMGAMJNRG-JZSVMVJISA-N	1.0	WQZGKKKJIJFFOK-GASJEMHNSA-N	direct	637271826	13591.0	99.54668166	0.01	123.299503963	0.445564438022	2.01	0.256275438711
18256268	637271826	5031.0	61.6497519817	0.891128876043	HIWPGCMGAMJNRG-JZSVMVJISA-N	1.0	WQZGKKKJIJFFOK-GASJEMHNSA-N	direct	637271826	15081.0	99.54668166	0.01	123.299503963	0.445564438022	2.01	0.256275438711
18256269	637271826	5031.0	61.6497519817	0.891128876043	HIWPGCMGAMJNRG-JZSVMVJISA-N	1.0	WQZGKKKJIJFFOK-GASJEMHNSA-N	direct	637271826	1849.0	98.2757241304	0.01	123.299503963	0.445564438022	2.01	0.256275438711
18256270	637271826	5031.0	61.6497519817	0.891128876043	HIWPGCMGAMJNRG-JZSVMVJISA-N	1.0	WQZGKKKJIJFFOK-GASJEMHNSA-N	direct	637271826	4365.0	95.0741724254	0.01	123.299503963	0.445564438022	2.01	0.256275438711
18256271	637271826	5031.0	61.6497519817	0.891128876043	HIWPGCMGAMJNRG-JZSVMVJISA-N	1.0	WQZGKKKJIJFFOK-GASJEMHNSA-N	direct	637271826	339.0	93.1706962272	0.01	123.299503963	0.445564438022	2.01	0.256275438711
18256272	637271826	5031.0	61.6497519817	0.891128876043	HIWPGCMGAMJNRG-JZSVMVJISA-N	1.0	WQZGKKKJIJFFOK-GASJEMHNSA-N	direct	637271826	3584.0	93.1706962272	0.01	123.299503963	0.445564438022	2.01	0.256275438711
18256273	637271826	5031.0	61.6497519817	0.891128876043	HIWPGCMGAMJNRG-JZSVMVJISA-N	1.0	WQZGKKKJIJFFOK-GASJEMHNSA-N	direct	637271826	6831.0	93.1706962272	0.01	123.299503963	0.445564438022	2.01	0.256275438711
18256274	637271826	5031.0	61.6497519817	0.891128876043	HIWPGCMGAMJNRG-JZSVMVJISA-N	1.0	WQZGKKKJIJFFOK-GASJEMHNSA-N	direct	637271826	1622.0	92.4828041021	0.01	123.299503963	0.445564438022	2.01	0.256275438711
18256277	637271826	5031.0	61.6497519817	0.891128876043	HIWPGCMGAMJNRG-JZSVMVJISA-N	1.0	WQZGKKKJIJFFOK-GASJEMHNSA-N	direct	637271826	15001.0	92.1040252676	0.01	123.299503963	0.445564438022	2.01	0.256275438711
18256278	637271826	5031.0	61.6497519817	0.891128876043	HIWPGCMGAMJNRG-JZSVMVJISA-N	1.0	WQZGKKKJIJFFOK-GASJEMHNSA-N	direct	637271826	1383.0	91.2790142558	0.01	123.299503963	0.445564438022	2.01	0.256275438711
18256279	637271826	5031.0	61.6497519817	0.891128876043	HIWPGCMGAMJNRG-JZSVMVJISA-N	1.0	WQZGKKKJIJFFOK-GASJEMHNSA-N	direct	637271826	4366.0	91.2790142558	0.01	123.299503963	0.445564438022	2.01	0.256275438711
52329786	637266642	4218.0	63.896196279	0.858474424427	HIWPGCMGAMJNRG-JZSVMVJISA-N	1.0	WQZGKKKJIJFFOK-PHYPRBDBSA-N	direct	637266642	3238.0	103.247183569	0.01	127.792392558	0.429237212213	2.01	0.25617669282
52329841	637266642	3238.0	63.896196279	0.858474424427	HIWPGCMGAMJNRG-JZSVMVJISA-N	1.0	WQZGKKKJIJFFOK-DVKNGEFBSA-N	direct	637266642	4218.0	103.247183569	0.01	127.792392558	0.429237212213	2.01	0.25617669282
30255971	637264943	533.0	64.4522252946	0.850596804677	HIWPGCMGAMJNRG-JZSVMVJISA-N	1.0	WQZGKKKJIJFFOK-GASJEMHNSA-N	direct	637264943	6565.0	200.0	0.01	128.904450589	0.425298402339	2.01	0.256141199447
49949552	637269555	5893.0	0.677780705266	0.858474424427	HIWPGCMGAMJNRG-JZSVMVJISA-N	1.0	WQZGKKKJIJFFOK-GASJEMHNSA-N	direct	637269555	2134.0	0.638272163982	1.0	1.27654432796	0.429237212213	2.01	0.256107525182
20387664	637270876	1849.0	64.3861581781	0.850596804677	HIWPGCMGAMJNRG-JZSVMVJISA-N	1.0	WQZGKKKJIJFFOK-VFUOTHLCSA-N	direct	637270876	15001.0	86.9746941347	0.01	128.772316356	0.425298402339	2.01	0.256075534455
20385769	637270876	1849.0	67.721246399	0.808137789281	HIWPGCMGAMJNRG-JZSVMVJISA-N	1.0	WQZGKKKJIJFFOK-VFUOTHLCSA-N	direct	637270876	339.0	90.5867002359	0.01	135.442492798	0.40406889464	2.01	0.256030445854
20385770	637270876	1849.0	67.721246399	0.808137789281	HIWPGCMGAMJNRG-JZSVMVJISA-N	1.0	WQZGKKKJIJFFOK-VFUOTHLCSA-N	direct	637270876	3584.0	90.5867002359	0.01	135.442492798	0.40406889464	2.01	0.256030445854
20385771	637270876	1849.0	67.721246399	0.808137789281	HIWPGCMGAMJNRG-JZSVMVJISA-N	1.0	WQZGKKKJIJFFOK-VFUOTHLCSA-N	direct	637270876	6831.0	90.5867002359	0.01	135.442492798	0.40406889464	2.01	0.256030445854
15698426	637267041	5031.0	61.3071530807	0.891128876043	HIWPGCMGAMJNRG-JZSVMVJISA-N	1.0	WQZGKKKJIJFFOK-GASJEMHNSA-N	direct	637267041	4365.0	100.432973634	0.01	122.614306161	0.445564438022	2.01	0.255918652002
15698427	637267041	5031.0	61.3071530807	0.891128876043	HIWPGCMGAMJNRG-JZSVMVJISA-N	1.0	WQZGKKKJIJFFOK-GASJEMHNSA-N	direct	637267041	13591.0	98.8124792792	0.01	122.614306161	0.445564438022	2.01	0.255918652002
15698428	637267041	5031.0	61.3071530807	0.891128876043	HIWPGCMGAMJNRG-JZSVMVJISA-N	1.0	WQZGKKKJIJFFOK-GASJEMHNSA-N	direct	637267041	15081.0	98.8124792792	0.01	122.614306161	0.445564438022	2.01	0.255918652002
15698430	637267041	5031.0	61.3071530807	0.891128876043	HIWPGCMGAMJNRG-JZSVMVJISA-N	1.0	WQZGKKKJIJFFOK-GASJEMHNSA-N	direct	637267041	339.0	96.2781893848	0.01	122.614306161	0.445564438022	2.01	0.255918652002
15698431	637267041	5031.0	61.3071530807	0.891128876043	HIWPGCMGAMJNRG-JZSVMVJISA-N	1.0	WQZGKKKJIJFFOK-GASJEMHNSA-N	direct	637267041	3584.0	96.2781893848	0.01	122.614306161	0.445564438022	2.01	0.255918652002
15698432	637267041	5031.0	61.3071530807	0.891128876043	HIWPGCMGAMJNRG-JZSVMVJISA-N	1.0	WQZGKKKJIJFFOK-GASJEMHNSA-N	direct	637267041	6831.0	96.2781893848	0.01	122.614306161	0.445564438022	2.01	0.255918652002
15698433	637267041	5031.0	61.3071530807	0.891128876043	HIWPGCMGAMJNRG-JZSVMVJISA-N	1.0	WQZGKKKJIJFFOK-GASJEMHNSA-N	direct	637267041	4267.0	95.9065783148	0.01	122.614306161	0.445564438022	2.01	0.255918652002
15698436	637267041	5031.0	61.3071530807	0.891128876043	HIWPGCMGAMJNRG-JZSVMVJISA-N	1.0	WQZGKKKJIJFFOK-GASJEMHNSA-N	direct	637267041	15001.0	95.6307841426	0.01	122.614306161	0.445564438022	2.01	0.255918652002
15698437	637267041	5031.0	61.3071530807	0.891128876043	HIWPGCMGAMJNRG-JZSVMVJISA-N	1.0	WQZGKKKJIJFFOK-GASJEMHNSA-N	direct	637267041	1622.0	92.9430951487	0.01	122.614306161	0.445564438022	2.01	0.255918652002
15698438	637267041	5031.0	61.3071530807	0.891128876043	HIWPGCMGAMJNRG-JZSVMVJISA-N	1.0	WQZGKKKJIJFFOK-GASJEMHNSA-N	direct	637267041	4005.0	91.288192771	0.01	122.614306161	0.445564438022	2.01	0.255918652002
15698439	637267041	5031.0	61.3071530807	0.891128876043	HIWPGCMGAMJNRG-JZSVMVJISA-N	1.0	WQZGKKKJIJFFOK-GASJEMHNSA-N	direct	637267041	11881.0	91.288192771	0.01	122.614306161	0.445564438022	2.01	0.255918652002
15698440	637267041	5031.0	61.3071530807	0.891128876043	HIWPGCMGAMJNRG-JZSVMVJISA-N	1.0	WQZGKKKJIJFFOK-GASJEMHNSA-N	direct	637267041	13196.0	91.288192771	0.01	122.614306161	0.445564438022	2.01	0.255918652002
15698441	637267041	5031.0	61.3071530807	0.891128876043	HIWPGCMGAMJNRG-JZSVMVJISA-N	1.0	WQZGKKKJIJFFOK-GASJEMHNSA-N	direct	637267041	1849.0	90.9244530386	0.01	122.614306161	0.445564438022	2.01	0.255918652002
15698890	637267041	14875.0	61.3071530807	0.891128876043	HIWPGCMGAMJNRG-JZSVMVJISA-N	1.0	WQZGKKKJIJFFOK-GASJEMHNSA-N	direct	637267041	4365.0	100.432973634	0.01	122.614306161	0.445564438022	2.01	0.255918652002
15698891	637267041	14875.0	61.3071530807	0.891128876043	HIWPGCMGAMJNRG-JZSVMVJISA-N	1.0	WQZGKKKJIJFFOK-GASJEMHNSA-N	direct	637267041	13591.0	98.8124792792	0.01	122.614306161	0.445564438022	2.01	0.255918652002
15698892	637267041	14875.0	61.3071530807	0.891128876043	HIWPGCMGAMJNRG-JZSVMVJISA-N	1.0	WQZGKKKJIJFFOK-GASJEMHNSA-N	direct	637267041	15081.0	98.8124792792	0.01	122.614306161	0.445564438022	2.01	0.255918652002
15698893	637267041	14875.0	61.3071530807	0.891128876043	HIWPGCMGAMJNRG-JZSVMVJISA-N	1.0	WQZGKKKJIJFFOK-GASJEMHNSA-N	direct	637267041	5031.0	96.9625735021	0.01	122.614306161	0.445564438022	2.01	0.255918652002
15698894	637267041	14875.0	61.3071530807	0.891128876043	HIWPGCMGAMJNRG-JZSVMVJISA-N	1.0	WQZGKKKJIJFFOK-GASJEMHNSA-N	direct	637267041	339.0	96.2781893848	0.01	122.614306161	0.445564438022	2.01	0.255918652002
15698895	637267041	14875.0	61.3071530807	0.891128876043	HIWPGCMGAMJNRG-JZSVMVJISA-N	1.0	WQZGKKKJIJFFOK-GASJEMHNSA-N	direct	637267041	3584.0	96.2781893848	0.01	122.614306161	0.445564438022	2.01	0.255918652002
15698896	637267041	14875.0	61.3071530807	0.891128876043	HIWPGCMGAMJNRG-JZSVMVJISA-N	1.0	WQZGKKKJIJFFOK-GASJEMHNSA-N	direct	637267041	6831.0	96.2781893848	0.01	122.614306161	0.445564438022	2.01	0.255918652002
15698897	637267041	14875.0	61.3071530807	0.891128876043	HIWPGCMGAMJNRG-JZSVMVJISA-N	1.0	WQZGKKKJIJFFOK-GASJEMHNSA-N	direct	637267041	4267.0	95.9065783148	0.01	122.614306161	0.445564438022	2.01	0.255918652002
15698900	637267041	14875.0	61.3071530807	0.891128876043	HIWPGCMGAMJNRG-JZSVMVJISA-N	1.0	WQZGKKKJIJFFOK-GASJEMHNSA-N	direct	637267041	15001.0	95.6307841426	0.01	122.614306161	0.445564438022	2.01	0.255918652002
15698901	637267041	14875.0	61.3071530807	0.891128876043	HIWPGCMGAMJNRG-JZSVMVJISA-N	1.0	WQZGKKKJIJFFOK-GASJEMHNSA-N	direct	637267041	1622.0	92.9430951487	0.01	122.614306161	0.445564438022	2.01	0.255918652002
15698902	637267041	14875.0	61.3071530807	0.891128876043	HIWPGCMGAMJNRG-JZSVMVJISA-N	1.0	WQZGKKKJIJFFOK-GASJEMHNSA-N	direct	637267041	4005.0	91.288192771	0.01	122.614306161	0.445564438022	2.01	0.255918652002
15698903	637267041	14875.0	61.3071530807	0.891128876043	HIWPGCMGAMJNRG-JZSVMVJISA-N	1.0	WQZGKKKJIJFFOK-GASJEMHNSA-N	direct	637267041	11881.0	91.288192771	0.01	122.614306161	0.445564438022	2.01	0.255918652002
15698904	637267041	14875.0	61.3071530807	0.891128876043	HIWPGCMGAMJNRG-JZSVMVJISA-N	1.0	WQZGKKKJIJFFOK-GASJEMHNSA-N	direct	637267041	13196.0	91.288192771	0.01	122.614306161	0.445564438022	2.01	0.255918652002
15698905	637267041	14875.0	61.3071530807	0.891128876043	HIWPGCMGAMJNRG-JZSVMVJISA-N	1.0	WQZGKKKJIJFFOK-GASJEMHNSA-N	direct	637267041	1849.0	90.9244530386	0.01	122.614306161	0.445564438022	2.01	0.255918652002
52122525	637270559	2756.0	62.2365720064	0.877541197743	HIWPGCMGAMJNRG-JZSVMVJISA-N	1.0	WQZGKKKJIJFFOK-VFUOTHLCSA-N	direct	637270559	12536.0	146.153662888	0.01	124.473144013	0.438770598871	2.01	0.255898250959
52122526	637270559	2756.0	62.2365720064	0.877541197743	HIWPGCMGAMJNRG-JZSVMVJISA-N	1.0	WQZGKKKJIJFFOK-VFUOTHLCSA-N	direct	637270559	12590.0	146.153662888	0.01	124.473144013	0.438770598871	2.01	0.255898250959
52122527	637270559	2756.0	62.2365720064	0.877541197743	HIWPGCMGAMJNRG-JZSVMVJISA-N	1.0	WQZGKKKJIJFFOK-VFUOTHLCSA-N	direct	637270559	7900.0	143.798602876	0.01	124.473144013	0.438770598871	2.01	0.255898250959
19562817	637266769	13813.0	62.2013493546	0.877541197743	HIWPGCMGAMJNRG-JZSVMVJISA-N	1.0	WQZGKKKJIJFFOK-GASJEMHNSA-N	direct	637266769	13591.0	87.9871627753	0.01	124.402698709	0.438770598871	2.01	0.255862037008
19562818	637266769	13813.0	62.2013493546	0.877541197743	HIWPGCMGAMJNRG-JZSVMVJISA-N	1.0	WQZGKKKJIJFFOK-GASJEMHNSA-N	direct	637266769	15081.0	87.9871627753	0.01	124.402698709	0.438770598871	2.01	0.255862037008
19562847	637266769	13941.0	62.2013493546	0.877541197743	HIWPGCMGAMJNRG-JZSVMVJISA-N	1.0	WQZGKKKJIJFFOK-GASJEMHNSA-N	direct	637266769	13591.0	87.9871627753	0.01	124.402698709	0.438770598871	2.01	0.255862037008
19562848	637266769	13941.0	62.2013493546	0.877541197743	HIWPGCMGAMJNRG-JZSVMVJISA-N	1.0	WQZGKKKJIJFFOK-GASJEMHNSA-N	direct	637266769	15081.0	87.9871627753	0.01	124.402698709	0.438770598871	2.01	0.255862037008
19562877	637266769	14110.0	62.2013493546	0.877541197743	HIWPGCMGAMJNRG-JZSVMVJISA-N	1.0	WQZGKKKJIJFFOK-GASJEMHNSA-N	direct	637266769	13591.0	87.9871627753	0.01	124.402698709	0.438770598871	2.01	0.255862037008
19562878	637266769	14110.0	62.2013493546	0.877541197743	HIWPGCMGAMJNRG-JZSVMVJISA-N	1.0	WQZGKKKJIJFFOK-GASJEMHNSA-N	direct	637266769	15081.0	87.9871627753	0.01	124.402698709	0.438770598871	2.01	0.255862037008
13505174	637265280	13813.0	63.5606673062	0.858474424427	HIWPGCMGAMJNRG-JZSVMVJISA-N	1.0	WQZGKKKJIJFFOK-GASJEMHNSA-N	direct	637265280	1849.0	103.779891912	0.01	127.121334612	0.429237212213	2.01	0.255839722513
13505175	637265280	13813.0	63.5606673062	0.858474424427	HIWPGCMGAMJNRG-JZSVMVJISA-N	1.0	WQZGKKKJIJFFOK-GASJEMHNSA-N	direct	637265280	4365.0	103.154281982	0.01	127.121334612	0.429237212213	2.01	0.255839722513
13505176	637265280	13813.0	63.5606673062	0.858474424427	HIWPGCMGAMJNRG-JZSVMVJISA-N	1.0	WQZGKKKJIJFFOK-GASJEMHNSA-N	direct	637265280	5031.0	100.013676223	0.01	127.121334612	0.429237212213	2.01	0.255839722513
13505202	637265280	13941.0	63.5606673062	0.858474424427	HIWPGCMGAMJNRG-JZSVMVJISA-N	1.0	WQZGKKKJIJFFOK-GASJEMHNSA-N	direct	637265280	1849.0	103.779891912	0.01	127.121334612	0.429237212213	2.01	0.255839722513
13505203	637265280	13941.0	63.5606673062	0.858474424427	HIWPGCMGAMJNRG-JZSVMVJISA-N	1.0	WQZGKKKJIJFFOK-GASJEMHNSA-N	direct	637265280	4365.0	103.154281982	0.01	127.121334612	0.429237212213	2.01	0.255839722513
13505204	637265280	13941.0	63.5606673062	0.858474424427	HIWPGCMGAMJNRG-JZSVMVJISA-N	1.0	WQZGKKKJIJFFOK-GASJEMHNSA-N	direct	637265280	5031.0	100.013676223	0.01	127.121334612	0.429237212213	2.01	0.255839722513
13505230	637265280	14110.0	63.5606673062	0.858474424427	HIWPGCMGAMJNRG-JZSVMVJISA-N	1.0	WQZGKKKJIJFFOK-GASJEMHNSA-N	direct	637265280	1849.0	103.779891912	0.01	127.121334612	0.429237212213	2.01	0.255839722513
13505231	637265280	14110.0	63.5606673062	0.858474424427	HIWPGCMGAMJNRG-JZSVMVJISA-N	1.0	WQZGKKKJIJFFOK-GASJEMHNSA-N	direct	637265280	4365.0	103.154281982	0.01	127.121334612	0.429237212213	2.01	0.255839722513
13505232	637265280	14110.0	63.5606673062	0.858474424427	HIWPGCMGAMJNRG-JZSVMVJISA-N	1.0	WQZGKKKJIJFFOK-GASJEMHNSA-N	direct	637265280	5031.0	100.013676223	0.01	127.121334612	0.429237212213	2.01	0.255839722513
13505172	637265280	13813.0	63.5606673062	0.858474424427	HIWPGCMGAMJNRG-JZSVMVJISA-N	1.0	WQZGKKKJIJFFOK-GASJEMHNSA-N	direct	637265280	13591.0	105.424812155	0.01	127.121334612	0.429237212213	2.01	0.255839722513
13505173	637265280	13813.0	63.5606673062	0.858474424427	HIWPGCMGAMJNRG-JZSVMVJISA-N	1.0	WQZGKKKJIJFFOK-GASJEMHNSA-N	direct	637265280	15081.0	105.424812155	0.01	127.121334612	0.429237212213	2.01	0.255839722513
13505177	637265280	13813.0	63.5606673062	0.858474424427	HIWPGCMGAMJNRG-JZSVMVJISA-N	1.0	WQZGKKKJIJFFOK-GASJEMHNSA-N	direct	637265280	339.0	97.19859629	0.01	127.121334612	0.429237212213	2.01	0.255839722513
13505178	637265280	13813.0	63.5606673062	0.858474424427	HIWPGCMGAMJNRG-JZSVMVJISA-N	1.0	WQZGKKKJIJFFOK-GASJEMHNSA-N	direct	637265280	3584.0	97.19859629	0.01	127.121334612	0.429237212213	2.01	0.255839722513
13505179	637265280	13813.0	63.5606673062	0.858474424427	HIWPGCMGAMJNRG-JZSVMVJISA-N	1.0	WQZGKKKJIJFFOK-GASJEMHNSA-N	direct	637265280	6831.0	97.19859629	0.01	127.121334612	0.429237212213	2.01	0.255839722513
13505180	637265280	13813.0	63.5606673062	0.858474424427	HIWPGCMGAMJNRG-JZSVMVJISA-N	1.0	WQZGKKKJIJFFOK-GASJEMHNSA-N	direct	637265280	4267.0	95.8632794328	0.01	127.121334612	0.429237212213	2.01	0.255839722513
13505181	637265280	13813.0	63.5606673062	0.858474424427	HIWPGCMGAMJNRG-JZSVMVJISA-N	1.0	WQZGKKKJIJFFOK-GASJEMHNSA-N	direct	637265280	1622.0	94.5816987087	0.01	127.121334612	0.429237212213	2.01	0.255839722513
13505182	637265280	13813.0	63.5606673062	0.858474424427	HIWPGCMGAMJNRG-JZSVMVJISA-N	1.0	WQZGKKKJIJFFOK-GASJEMHNSA-N	direct	637265280	1383.0	93.8996294549	0.01	127.121334612	0.429237212213	2.01	0.255839722513
13505183	637265280	13813.0	63.5606673062	0.858474424427	HIWPGCMGAMJNRG-JZSVMVJISA-N	1.0	WQZGKKKJIJFFOK-GASJEMHNSA-N	direct	637265280	4366.0	93.8996294549	0.01	127.121334612	0.429237212213	2.01	0.255839722513
13505200	637265280	13941.0	63.5606673062	0.858474424427	HIWPGCMGAMJNRG-JZSVMVJISA-N	1.0	WQZGKKKJIJFFOK-GASJEMHNSA-N	direct	637265280	13591.0	105.424812155	0.01	127.121334612	0.429237212213	2.01	0.255839722513
13505201	637265280	13941.0	63.5606673062	0.858474424427	HIWPGCMGAMJNRG-JZSVMVJISA-N	1.0	WQZGKKKJIJFFOK-GASJEMHNSA-N	direct	637265280	15081.0	105.424812155	0.01	127.121334612	0.429237212213	2.01	0.255839722513
13505205	637265280	13941.0	63.5606673062	0.858474424427	HIWPGCMGAMJNRG-JZSVMVJISA-N	1.0	WQZGKKKJIJFFOK-GASJEMHNSA-N	direct	637265280	339.0	97.19859629	0.01	127.121334612	0.429237212213	2.01	0.255839722513
13505206	637265280	13941.0	63.5606673062	0.858474424427	HIWPGCMGAMJNRG-JZSVMVJISA-N	1.0	WQZGKKKJIJFFOK-GASJEMHNSA-N	direct	637265280	3584.0	97.19859629	0.01	127.121334612	0.429237212213	2.01	0.255839722513
13505207	637265280	13941.0	63.5606673062	0.858474424427	HIWPGCMGAMJNRG-JZSVMVJISA-N	1.0	WQZGKKKJIJFFOK-GASJEMHNSA-N	direct	637265280	6831.0	97.19859629	0.01	127.121334612	0.429237212213	2.01	0.255839722513
13505208	637265280	13941.0	63.5606673062	0.858474424427	HIWPGCMGAMJNRG-JZSVMVJISA-N	1.0	WQZGKKKJIJFFOK-GASJEMHNSA-N	direct	637265280	4267.0	95.8632794328	0.01	127.121334612	0.429237212213	2.01	0.255839722513
13505209	637265280	13941.0	63.5606673062	0.858474424427	HIWPGCMGAMJNRG-JZSVMVJISA-N	1.0	WQZGKKKJIJFFOK-GASJEMHNSA-N	direct	637265280	1622.0	94.5816987087	0.01	127.121334612	0.429237212213	2.01	0.255839722513
13505210	637265280	13941.0	63.5606673062	0.858474424427	HIWPGCMGAMJNRG-JZSVMVJISA-N	1.0	WQZGKKKJIJFFOK-GASJEMHNSA-N	direct	637265280	1383.0	93.8996294549	0.01	127.121334612	0.429237212213	2.01	0.255839722513
13505211	637265280	13941.0	63.5606673062	0.858474424427	HIWPGCMGAMJNRG-JZSVMVJISA-N	1.0	WQZGKKKJIJFFOK-GASJEMHNSA-N	direct	637265280	4366.0	93.8996294549	0.01	127.121334612	0.429237212213	2.01	0.255839722513
13505228	637265280	14110.0	63.5606673062	0.858474424427	HIWPGCMGAMJNRG-JZSVMVJISA-N	1.0	WQZGKKKJIJFFOK-GASJEMHNSA-N	direct	637265280	13591.0	105.424812155	0.01	127.121334612	0.429237212213	2.01	0.255839722513
13505229	637265280	14110.0	63.5606673062	0.858474424427	HIWPGCMGAMJNRG-JZSVMVJISA-N	1.0	WQZGKKKJIJFFOK-GASJEMHNSA-N	direct	637265280	15081.0	105.424812155	0.01	127.121334612	0.429237212213	2.01	0.255839722513
13505233	637265280	14110.0	63.5606673062	0.858474424427	HIWPGCMGAMJNRG-JZSVMVJISA-N	1.0	WQZGKKKJIJFFOK-GASJEMHNSA-N	direct	637265280	339.0	97.19859629	0.01	127.121334612	0.429237212213	2.01	0.255839722513
13505234	637265280	14110.0	63.5606673062	0.858474424427	HIWPGCMGAMJNRG-JZSVMVJISA-N	1.0	WQZGKKKJIJFFOK-GASJEMHNSA-N	direct	637265280	3584.0	97.19859629	0.01	127.121334612	0.429237212213	2.01	0.255839722513
13505235	637265280	14110.0	63.5606673062	0.858474424427	HIWPGCMGAMJNRG-JZSVMVJISA-N	1.0	WQZGKKKJIJFFOK-GASJEMHNSA-N	direct	637265280	6831.0	97.19859629	0.01	127.121334612	0.429237212213	2.01	0.255839722513
13505236	637265280	14110.0	63.5606673062	0.858474424427	HIWPGCMGAMJNRG-JZSVMVJISA-N	1.0	WQZGKKKJIJFFOK-GASJEMHNSA-N	direct	637265280	4267.0	95.8632794328	0.01	127.121334612	0.429237212213	2.01	0.255839722513
13505237	637265280	14110.0	63.5606673062	0.858474424427	HIWPGCMGAMJNRG-JZSVMVJISA-N	1.0	WQZGKKKJIJFFOK-GASJEMHNSA-N	direct	637265280	1622.0	94.5816987087	0.01	127.121334612	0.429237212213	2.01	0.255839722513
13505238	637265280	14110.0	63.5606673062	0.858474424427	HIWPGCMGAMJNRG-JZSVMVJISA-N	1.0	WQZGKKKJIJFFOK-GASJEMHNSA-N	direct	637265280	1383.0	93.8996294549	0.01	127.121334612	0.429237212213	2.01	0.255839722513
13505239	637265280	14110.0	63.5606673062	0.858474424427	HIWPGCMGAMJNRG-JZSVMVJISA-N	1.0	WQZGKKKJIJFFOK-GASJEMHNSA-N	direct	637265280	4366.0	93.8996294549	0.01	127.121334612	0.429237212213	2.01	0.255839722513
20386750	637270876	1849.0	63.5482135645	0.858474424427	HIWPGCMGAMJNRG-JZSVMVJISA-N	1.0	WQZGKKKJIJFFOK-VFUOTHLCSA-N	direct	637270876	4365.0	85.30980392	0.01	127.096427129	0.429237212213	2.01	0.255827189621
19562834	637266769	13813.0	62.1598939055	0.877541197743	HIWPGCMGAMJNRG-JZSVMVJISA-N	1.0	WQZGKKKJIJFFOK-GASJEMHNSA-N	direct	637266769	339.0	82.9065783148	0.01	124.319787811	0.438770598871	2.01	0.255819395137
19562835	637266769	13813.0	62.1598939055	0.877541197743	HIWPGCMGAMJNRG-JZSVMVJISA-N	1.0	WQZGKKKJIJFFOK-GASJEMHNSA-N	direct	637266769	3584.0	82.9065783148	0.01	124.319787811	0.438770598871	2.01	0.255819395137
19562836	637266769	13813.0	62.1598939055	0.877541197743	HIWPGCMGAMJNRG-JZSVMVJISA-N	1.0	WQZGKKKJIJFFOK-GASJEMHNSA-N	direct	637266769	15001.0	82.9065783148	0.01	124.319787811	0.438770598871	2.01	0.255819395137
19562864	637266769	13941.0	62.1598939055	0.877541197743	HIWPGCMGAMJNRG-JZSVMVJISA-N	1.0	WQZGKKKJIJFFOK-GASJEMHNSA-N	direct	637266769	339.0	82.9065783148	0.01	124.319787811	0.438770598871	2.01	0.255819395137
19562865	637266769	13941.0	62.1598939055	0.877541197743	HIWPGCMGAMJNRG-JZSVMVJISA-N	1.0	WQZGKKKJIJFFOK-GASJEMHNSA-N	direct	637266769	3584.0	82.9065783148	0.01	124.319787811	0.438770598871	2.01	0.255819395137
19562866	637266769	13941.0	62.1598939055	0.877541197743	HIWPGCMGAMJNRG-JZSVMVJISA-N	1.0	WQZGKKKJIJFFOK-GASJEMHNSA-N	direct	637266769	15001.0	82.9065783148	0.01	124.319787811	0.438770598871	2.01	0.255819395137
19562894	637266769	14110.0	62.1598939055	0.877541197743	HIWPGCMGAMJNRG-JZSVMVJISA-N	1.0	WQZGKKKJIJFFOK-GASJEMHNSA-N	direct	637266769	339.0	82.9065783148	0.01	124.319787811	0.438770598871	2.01	0.255819395137
19562895	637266769	14110.0	62.1598939055	0.877541197743	HIWPGCMGAMJNRG-JZSVMVJISA-N	1.0	WQZGKKKJIJFFOK-GASJEMHNSA-N	direct	637266769	3584.0	82.9065783148	0.01	124.319787811	0.438770598871	2.01	0.255819395137
19562896	637266769	14110.0	62.1598939055	0.877541197743	HIWPGCMGAMJNRG-JZSVMVJISA-N	1.0	WQZGKKKJIJFFOK-GASJEMHNSA-N	direct	637266769	15001.0	82.9065783148	0.01	124.319787811	0.438770598871	2.01	0.255819395137
18256698	637271826	14875.0	61.1203307944	0.891128876043	HIWPGCMGAMJNRG-JZSVMVJISA-N	1.0	WQZGKKKJIJFFOK-GASJEMHNSA-N	direct	637271826	5031.0	100.903089987	0.01	122.240661589	0.445564438022	2.01	0.255723462539
18256699	637271826	14875.0	61.1203307944	0.891128876043	HIWPGCMGAMJNRG-JZSVMVJISA-N	1.0	WQZGKKKJIJFFOK-GASJEMHNSA-N	direct	637271826	13591.0	99.54668166	0.01	122.240661589	0.445564438022	2.01	0.255723462539
18256700	637271826	14875.0	61.1203307944	0.891128876043	HIWPGCMGAMJNRG-JZSVMVJISA-N	1.0	WQZGKKKJIJFFOK-GASJEMHNSA-N	direct	637271826	15081.0	99.54668166	0.01	122.240661589	0.445564438022	2.01	0.255723462539
18256701	637271826	14875.0	61.1203307944	0.891128876043	HIWPGCMGAMJNRG-JZSVMVJISA-N	1.0	WQZGKKKJIJFFOK-GASJEMHNSA-N	direct	637271826	1849.0	98.2757241304	0.01	122.240661589	0.445564438022	2.01	0.255723462539
18256702	637271826	14875.0	61.1203307944	0.891128876043	HIWPGCMGAMJNRG-JZSVMVJISA-N	1.0	WQZGKKKJIJFFOK-GASJEMHNSA-N	direct	637271826	4365.0	95.0741724254	0.01	122.240661589	0.445564438022	2.01	0.255723462539
18256703	637271826	14875.0	61.1203307944	0.891128876043	HIWPGCMGAMJNRG-JZSVMVJISA-N	1.0	WQZGKKKJIJFFOK-GASJEMHNSA-N	direct	637271826	339.0	93.1706962272	0.01	122.240661589	0.445564438022	2.01	0.255723462539
18256704	637271826	14875.0	61.1203307944	0.891128876043	HIWPGCMGAMJNRG-JZSVMVJISA-N	1.0	WQZGKKKJIJFFOK-GASJEMHNSA-N	direct	637271826	3584.0	93.1706962272	0.01	122.240661589	0.445564438022	2.01	0.255723462539
18256705	637271826	14875.0	61.1203307944	0.891128876043	HIWPGCMGAMJNRG-JZSVMVJISA-N	1.0	WQZGKKKJIJFFOK-GASJEMHNSA-N	direct	637271826	6831.0	93.1706962272	0.01	122.240661589	0.445564438022	2.01	0.255723462539
18256706	637271826	14875.0	61.1203307944	0.891128876043	HIWPGCMGAMJNRG-JZSVMVJISA-N	1.0	WQZGKKKJIJFFOK-GASJEMHNSA-N	direct	637271826	1622.0	92.4828041021	0.01	122.240661589	0.445564438022	2.01	0.255723462539
18256709	637271826	14875.0	61.1203307944	0.891128876043	HIWPGCMGAMJNRG-JZSVMVJISA-N	1.0	WQZGKKKJIJFFOK-GASJEMHNSA-N	direct	637271826	15001.0	92.1040252676	0.01	122.240661589	0.445564438022	2.01	0.255723462539
18256710	637271826	14875.0	61.1203307944	0.891128876043	HIWPGCMGAMJNRG-JZSVMVJISA-N	1.0	WQZGKKKJIJFFOK-GASJEMHNSA-N	direct	637271826	1383.0	91.2790142558	0.01	122.240661589	0.445564438022	2.01	0.255723462539
18256711	637271826	14875.0	61.1203307944	0.891128876043	HIWPGCMGAMJNRG-JZSVMVJISA-N	1.0	WQZGKKKJIJFFOK-GASJEMHNSA-N	direct	637271826	4366.0	91.2790142558	0.01	122.240661589	0.445564438022	2.01	0.255723462539
52330074	637266642	4218.0	63.896196279	0.850596804677	HIWPGCMGAMJNRG-JZSVMVJISA-N	1.0	WQZGKKKJIJFFOK-PHYPRBDBSA-N	direct	637266642	3238.0	103.247183569	0.01	127.792392558	0.425298402339	2.01	0.255586971011
52330129	637266642	3238.0	63.896196279	0.850596804677	HIWPGCMGAMJNRG-JZSVMVJISA-N	1.0	WQZGKKKJIJFFOK-DVKNGEFBSA-N	direct	637266642	4218.0	103.247183569	0.01	127.792392558	0.425298402339	2.01	0.255586971011
20387006	637270876	13813.0	60.9281179927	0.891128876043	HIWPGCMGAMJNRG-JZSVMVJISA-N	1.0	WQZGKKKJIJFFOK-GASJEMHNSA-N	direct	637270876	4037.0	83.6458915609	0.01	121.856235985	0.445564438022	2.01	0.255522173557
20387036	637270876	13941.0	60.9281179927	0.891128876043	HIWPGCMGAMJNRG-JZSVMVJISA-N	1.0	WQZGKKKJIJFFOK-GASJEMHNSA-N	direct	637270876	4037.0	83.6458915609	0.01	121.856235985	0.445564438022	2.01	0.255522173557
20387066	637270876	14110.0	60.9281179927	0.891128876043	HIWPGCMGAMJNRG-JZSVMVJISA-N	1.0	WQZGKKKJIJFFOK-GASJEMHNSA-N	direct	637270876	4037.0	83.6458915609	0.01	121.856235985	0.445564438022	2.01	0.255522173557
49949554	637269555	5893.0	0.677780705266	0.850596804677	HIWPGCMGAMJNRG-JZSVMVJISA-N	1.0	WQZGKKKJIJFFOK-GASJEMHNSA-N	direct	637269555	2134.0	0.638272163982	1.0	1.27654432796	0.425298402339	2.01	0.255517962597
15696170	637267041	7803.0	61.785156152	0.877541197743	HIWPGCMGAMJNRG-JZSVMVJISA-N	1.0	WQZGKKKJIJFFOK-GASJEMHNSA-N	direct	637267041	4365.0	100.432973634	0.01	123.570312304	0.438770598871	2.01	0.255432961579
15696178	637267041	7803.0	61.785156152	0.877541197743	HIWPGCMGAMJNRG-JZSVMVJISA-N	1.0	WQZGKKKJIJFFOK-GASJEMHNSA-N	direct	637267041	339.0	95.6307841426	0.01	123.570312304	0.438770598871	2.01	0.255432961579
15696179	637267041	7803.0	61.785156152	0.877541197743	HIWPGCMGAMJNRG-JZSVMVJISA-N	1.0	WQZGKKKJIJFFOK-GASJEMHNSA-N	direct	637267041	3584.0	95.6307841426	0.01	123.570312304	0.438770598871	2.01	0.255432961579
15696180	637267041	7803.0	61.785156152	0.877541197743	HIWPGCMGAMJNRG-JZSVMVJISA-N	1.0	WQZGKKKJIJFFOK-GASJEMHNSA-N	direct	637267041	15001.0	95.6307841426	0.01	123.570312304	0.438770598871	2.01	0.255432961579
15696182	637267041	7803.0	61.785156152	0.877541197743	HIWPGCMGAMJNRG-JZSVMVJISA-N	1.0	WQZGKKKJIJFFOK-GASJEMHNSA-N	direct	637267041	4005.0	91.288192771	0.01	123.570312304	0.438770598871	2.01	0.255432961579
15696183	637267041	7803.0	61.785156152	0.877541197743	HIWPGCMGAMJNRG-JZSVMVJISA-N	1.0	WQZGKKKJIJFFOK-GASJEMHNSA-N	direct	637267041	11881.0	91.288192771	0.01	123.570312304	0.438770598871	2.01	0.255432961579
15696184	637267041	7803.0	61.785156152	0.877541197743	HIWPGCMGAMJNRG-JZSVMVJISA-N	1.0	WQZGKKKJIJFFOK-GASJEMHNSA-N	direct	637267041	13196.0	91.288192771	0.01	123.570312304	0.438770598871	2.01	0.255432961579
15696185	637267041	7803.0	61.785156152	0.877541197743	HIWPGCMGAMJNRG-JZSVMVJISA-N	1.0	WQZGKKKJIJFFOK-GASJEMHNSA-N	direct	637267041	1849.0	90.9244530386	0.01	123.570312304	0.438770598871	2.01	0.255432961579
15696171	637267041	7803.0	61.785156152	0.877541197743	HIWPGCMGAMJNRG-JZSVMVJISA-N	1.0	WQZGKKKJIJFFOK-GASJEMHNSA-N	direct	637267041	13591.0	98.8124792792	0.01	123.570312304	0.438770598871	2.01	0.255432961579
15696172	637267041	7803.0	61.785156152	0.877541197743	HIWPGCMGAMJNRG-JZSVMVJISA-N	1.0	WQZGKKKJIJFFOK-GASJEMHNSA-N	direct	637267041	15081.0	98.8124792792	0.01	123.570312304	0.438770598871	2.01	0.255432961579
15696173	637267041	7803.0	61.785156152	0.877541197743	HIWPGCMGAMJNRG-JZSVMVJISA-N	1.0	WQZGKKKJIJFFOK-GASJEMHNSA-N	direct	637267041	5031.0	96.9625735021	0.01	123.570312304	0.438770598871	2.01	0.255432961579
15696176	637267041	7803.0	61.785156152	0.877541197743	HIWPGCMGAMJNRG-JZSVMVJISA-N	1.0	WQZGKKKJIJFFOK-GASJEMHNSA-N	direct	637267041	6831.0	96.2781893848	0.01	123.570312304	0.438770598871	2.01	0.255432961579
15696177	637267041	7803.0	61.785156152	0.877541197743	HIWPGCMGAMJNRG-JZSVMVJISA-N	1.0	WQZGKKKJIJFFOK-GASJEMHNSA-N	direct	637267041	4267.0	95.9065783148	0.01	123.570312304	0.438770598871	2.01	0.255432961579
15696181	637267041	7803.0	61.785156152	0.877541197743	HIWPGCMGAMJNRG-JZSVMVJISA-N	1.0	WQZGKKKJIJFFOK-GASJEMHNSA-N	direct	637267041	1622.0	92.9430951487	0.01	123.570312304	0.438770598871	2.01	0.255432961579
18252027	637271826	6583.0	67.0154726867	0.808137789281	HIWPGCMGAMJNRG-JZSVMVJISA-N	1.0	WQZGKKKJIJFFOK-GASJEMHNSA-N	direct	637271826	13591.0	99.54668166	0.01	134.030945373	0.40406889464	2.01	0.255360751725
18252028	637271826	6583.0	67.0154726867	0.808137789281	HIWPGCMGAMJNRG-JZSVMVJISA-N	1.0	WQZGKKKJIJFFOK-GASJEMHNSA-N	direct	637271826	15081.0	99.54668166	0.01	134.030945373	0.40406889464	2.01	0.255360751725
18252029	637271826	6583.0	67.0154726867	0.808137789281	HIWPGCMGAMJNRG-JZSVMVJISA-N	1.0	WQZGKKKJIJFFOK-GASJEMHNSA-N	direct	637271826	1849.0	98.2757241304	0.01	134.030945373	0.40406889464	2.01	0.255360751725
18252030	637271826	6583.0	67.0154726867	0.808137789281	HIWPGCMGAMJNRG-JZSVMVJISA-N	1.0	WQZGKKKJIJFFOK-GASJEMHNSA-N	direct	637271826	4365.0	95.0741724254	0.01	134.030945373	0.40406889464	2.01	0.255360751725
18252031	637271826	6583.0	67.0154726867	0.808137789281	HIWPGCMGAMJNRG-JZSVMVJISA-N	1.0	WQZGKKKJIJFFOK-GASJEMHNSA-N	direct	637271826	339.0	93.1706962272	0.01	134.030945373	0.40406889464	2.01	0.255360751725
18252032	637271826	6583.0	67.0154726867	0.808137789281	HIWPGCMGAMJNRG-JZSVMVJISA-N	1.0	WQZGKKKJIJFFOK-GASJEMHNSA-N	direct	637271826	3584.0	93.1706962272	0.01	134.030945373	0.40406889464	2.01	0.255360751725
18252033	637271826	6583.0	67.0154726867	0.808137789281	HIWPGCMGAMJNRG-JZSVMVJISA-N	1.0	WQZGKKKJIJFFOK-GASJEMHNSA-N	direct	637271826	6831.0	93.1706962272	0.01	134.030945373	0.40406889464	2.01	0.255360751725
18252034	637271826	6583.0	67.0154726867	0.808137789281	HIWPGCMGAMJNRG-JZSVMVJISA-N	1.0	WQZGKKKJIJFFOK-GASJEMHNSA-N	direct	637271826	1622.0	92.4828041021	0.01	134.030945373	0.40406889464	2.01	0.255360751725
18252037	637271826	6583.0	67.0154726867	0.808137789281	HIWPGCMGAMJNRG-JZSVMVJISA-N	1.0	WQZGKKKJIJFFOK-GASJEMHNSA-N	direct	637271826	15001.0	92.1040252676	0.01	134.030945373	0.40406889464	2.01	0.255360751725
18252038	637271826	6583.0	67.0154726867	0.808137789281	HIWPGCMGAMJNRG-JZSVMVJISA-N	1.0	WQZGKKKJIJFFOK-GASJEMHNSA-N	direct	637271826	1383.0	91.2790142558	0.01	134.030945373	0.40406889464	2.01	0.255360751725
18252039	637271826	6583.0	67.0154726867	0.808137789281	HIWPGCMGAMJNRG-JZSVMVJISA-N	1.0	WQZGKKKJIJFFOK-GASJEMHNSA-N	direct	637271826	4366.0	91.2790142558	0.01	134.030945373	0.40406889464	2.01	0.255360751725
15698810	637267041	13813.0	60.7258421507	0.891128876043	HIWPGCMGAMJNRG-JZSVMVJISA-N	1.0	WQZGKKKJIJFFOK-GASJEMHNSA-N	direct	637267041	4365.0	100.432973634	0.01	121.451684301	0.445564438022	2.01	0.255309831387
15698811	637267041	13813.0	60.7258421507	0.891128876043	HIWPGCMGAMJNRG-JZSVMVJISA-N	1.0	WQZGKKKJIJFFOK-GASJEMHNSA-N	direct	637267041	13591.0	98.8124792792	0.01	121.451684301	0.445564438022	2.01	0.255309831387
15698812	637267041	13813.0	60.7258421507	0.891128876043	HIWPGCMGAMJNRG-JZSVMVJISA-N	1.0	WQZGKKKJIJFFOK-GASJEMHNSA-N	direct	637267041	15081.0	98.8124792792	0.01	121.451684301	0.445564438022	2.01	0.255309831387
15698813	637267041	13813.0	60.7258421507	0.891128876043	HIWPGCMGAMJNRG-JZSVMVJISA-N	1.0	WQZGKKKJIJFFOK-GASJEMHNSA-N	direct	637267041	5031.0	96.9625735021	0.01	121.451684301	0.445564438022	2.01	0.255309831387
15698814	637267041	13813.0	60.7258421507	0.891128876043	HIWPGCMGAMJNRG-JZSVMVJISA-N	1.0	WQZGKKKJIJFFOK-GASJEMHNSA-N	direct	637267041	339.0	96.2781893848	0.01	121.451684301	0.445564438022	2.01	0.255309831387
15698815	637267041	13813.0	60.7258421507	0.891128876043	HIWPGCMGAMJNRG-JZSVMVJISA-N	1.0	WQZGKKKJIJFFOK-GASJEMHNSA-N	direct	637267041	3584.0	96.2781893848	0.01	121.451684301	0.445564438022	2.01	0.255309831387
15698816	637267041	13813.0	60.7258421507	0.891128876043	HIWPGCMGAMJNRG-JZSVMVJISA-N	1.0	WQZGKKKJIJFFOK-GASJEMHNSA-N	direct	637267041	6831.0	96.2781893848	0.01	121.451684301	0.445564438022	2.01	0.255309831387
15698817	637267041	13813.0	60.7258421507	0.891128876043	HIWPGCMGAMJNRG-JZSVMVJISA-N	1.0	WQZGKKKJIJFFOK-GASJEMHNSA-N	direct	637267041	4267.0	95.9065783148	0.01	121.451684301	0.445564438022	2.01	0.255309831387
15698820	637267041	13813.0	60.7258421507	0.891128876043	HIWPGCMGAMJNRG-JZSVMVJISA-N	1.0	WQZGKKKJIJFFOK-GASJEMHNSA-N	direct	637267041	15001.0	95.6307841426	0.01	121.451684301	0.445564438022	2.01	0.255309831387
15698821	637267041	13813.0	60.7258421507	0.891128876043	HIWPGCMGAMJNRG-JZSVMVJISA-N	1.0	WQZGKKKJIJFFOK-GASJEMHNSA-N	direct	637267041	1622.0	92.9430951487	0.01	121.451684301	0.445564438022	2.01	0.255309831387
15698822	637267041	13813.0	60.7258421507	0.891128876043	HIWPGCMGAMJNRG-JZSVMVJISA-N	1.0	WQZGKKKJIJFFOK-GASJEMHNSA-N	direct	637267041	4005.0	91.288192771	0.01	121.451684301	0.445564438022	2.01	0.255309831387
15698823	637267041	13813.0	60.7258421507	0.891128876043	HIWPGCMGAMJNRG-JZSVMVJISA-N	1.0	WQZGKKKJIJFFOK-GASJEMHNSA-N	direct	637267041	11881.0	91.288192771	0.01	121.451684301	0.445564438022	2.01	0.255309831387
15698824	637267041	13813.0	60.7258421507	0.891128876043	HIWPGCMGAMJNRG-JZSVMVJISA-N	1.0	WQZGKKKJIJFFOK-GASJEMHNSA-N	direct	637267041	13196.0	91.288192771	0.01	121.451684301	0.445564438022	2.01	0.255309831387
15698825	637267041	13813.0	60.7258421507	0.891128876043	HIWPGCMGAMJNRG-JZSVMVJISA-N	1.0	WQZGKKKJIJFFOK-GASJEMHNSA-N	direct	637267041	1849.0	90.9244530386	0.01	121.451684301	0.445564438022	2.01	0.255309831387
15698842	637267041	13941.0	60.7258421507	0.891128876043	HIWPGCMGAMJNRG-JZSVMVJISA-N	1.0	WQZGKKKJIJFFOK-GASJEMHNSA-N	direct	637267041	4365.0	100.432973634	0.01	121.451684301	0.445564438022	2.01	0.255309831387
15698843	637267041	13941.0	60.7258421507	0.891128876043	HIWPGCMGAMJNRG-JZSVMVJISA-N	1.0	WQZGKKKJIJFFOK-GASJEMHNSA-N	direct	637267041	13591.0	98.8124792792	0.01	121.451684301	0.445564438022	2.01	0.255309831387
15698844	637267041	13941.0	60.7258421507	0.891128876043	HIWPGCMGAMJNRG-JZSVMVJISA-N	1.0	WQZGKKKJIJFFOK-GASJEMHNSA-N	direct	637267041	15081.0	98.8124792792	0.01	121.451684301	0.445564438022	2.01	0.255309831387
15698845	637267041	13941.0	60.7258421507	0.891128876043	HIWPGCMGAMJNRG-JZSVMVJISA-N	1.0	WQZGKKKJIJFFOK-GASJEMHNSA-N	direct	637267041	5031.0	96.9625735021	0.01	121.451684301	0.445564438022	2.01	0.255309831387
15698846	637267041	13941.0	60.7258421507	0.891128876043	HIWPGCMGAMJNRG-JZSVMVJISA-N	1.0	WQZGKKKJIJFFOK-GASJEMHNSA-N	direct	637267041	339.0	96.2781893848	0.01	121.451684301	0.445564438022	2.01	0.255309831387
15698847	637267041	13941.0	60.7258421507	0.891128876043	HIWPGCMGAMJNRG-JZSVMVJISA-N	1.0	WQZGKKKJIJFFOK-GASJEMHNSA-N	direct	637267041	3584.0	96.2781893848	0.01	121.451684301	0.445564438022	2.01	0.255309831387
15698848	637267041	13941.0	60.7258421507	0.891128876043	HIWPGCMGAMJNRG-JZSVMVJISA-N	1.0	WQZGKKKJIJFFOK-GASJEMHNSA-N	direct	637267041	6831.0	96.2781893848	0.01	121.451684301	0.445564438022	2.01	0.255309831387
15698849	637267041	13941.0	60.7258421507	0.891128876043	HIWPGCMGAMJNRG-JZSVMVJISA-N	1.0	WQZGKKKJIJFFOK-GASJEMHNSA-N	direct	637267041	4267.0	95.9065783148	0.01	121.451684301	0.445564438022	2.01	0.255309831387
15698852	637267041	13941.0	60.7258421507	0.891128876043	HIWPGCMGAMJNRG-JZSVMVJISA-N	1.0	WQZGKKKJIJFFOK-GASJEMHNSA-N	direct	637267041	15001.0	95.6307841426	0.01	121.451684301	0.445564438022	2.01	0.255309831387
15698853	637267041	13941.0	60.7258421507	0.891128876043	HIWPGCMGAMJNRG-JZSVMVJISA-N	1.0	WQZGKKKJIJFFOK-GASJEMHNSA-N	direct	637267041	1622.0	92.9430951487	0.01	121.451684301	0.445564438022	2.01	0.255309831387
15698854	637267041	13941.0	60.7258421507	0.891128876043	HIWPGCMGAMJNRG-JZSVMVJISA-N	1.0	WQZGKKKJIJFFOK-GASJEMHNSA-N	direct	637267041	4005.0	91.288192771	0.01	121.451684301	0.445564438022	2.01	0.255309831387
15698855	637267041	13941.0	60.7258421507	0.891128876043	HIWPGCMGAMJNRG-JZSVMVJISA-N	1.0	WQZGKKKJIJFFOK-GASJEMHNSA-N	direct	637267041	11881.0	91.288192771	0.01	121.451684301	0.445564438022	2.01	0.255309831387
15698856	637267041	13941.0	60.7258421507	0.891128876043	HIWPGCMGAMJNRG-JZSVMVJISA-N	1.0	WQZGKKKJIJFFOK-GASJEMHNSA-N	direct	637267041	13196.0	91.288192771	0.01	121.451684301	0.445564438022	2.01	0.255309831387
15698857	637267041	13941.0	60.7258421507	0.891128876043	HIWPGCMGAMJNRG-JZSVMVJISA-N	1.0	WQZGKKKJIJFFOK-GASJEMHNSA-N	direct	637267041	1849.0	90.9244530386	0.01	121.451684301	0.445564438022	2.01	0.255309831387
15698874	637267041	14110.0	60.7258421507	0.891128876043	HIWPGCMGAMJNRG-JZSVMVJISA-N	1.0	WQZGKKKJIJFFOK-GASJEMHNSA-N	direct	637267041	4365.0	100.432973634	0.01	121.451684301	0.445564438022	2.01	0.255309831387
15698875	637267041	14110.0	60.7258421507	0.891128876043	HIWPGCMGAMJNRG-JZSVMVJISA-N	1.0	WQZGKKKJIJFFOK-GASJEMHNSA-N	direct	637267041	13591.0	98.8124792792	0.01	121.451684301	0.445564438022	2.01	0.255309831387
15698876	637267041	14110.0	60.7258421507	0.891128876043	HIWPGCMGAMJNRG-JZSVMVJISA-N	1.0	WQZGKKKJIJFFOK-GASJEMHNSA-N	direct	637267041	15081.0	98.8124792792	0.01	121.451684301	0.445564438022	2.01	0.255309831387
15698877	637267041	14110.0	60.7258421507	0.891128876043	HIWPGCMGAMJNRG-JZSVMVJISA-N	1.0	WQZGKKKJIJFFOK-GASJEMHNSA-N	direct	637267041	5031.0	96.9625735021	0.01	121.451684301	0.445564438022	2.01	0.255309831387
15698878	637267041	14110.0	60.7258421507	0.891128876043	HIWPGCMGAMJNRG-JZSVMVJISA-N	1.0	WQZGKKKJIJFFOK-GASJEMHNSA-N	direct	637267041	339.0	96.2781893848	0.01	121.451684301	0.445564438022	2.01	0.255309831387
15698879	637267041	14110.0	60.7258421507	0.891128876043	HIWPGCMGAMJNRG-JZSVMVJISA-N	1.0	WQZGKKKJIJFFOK-GASJEMHNSA-N	direct	637267041	3584.0	96.2781893848	0.01	121.451684301	0.445564438022	2.01	0.255309831387
15698880	637267041	14110.0	60.7258421507	0.891128876043	HIWPGCMGAMJNRG-JZSVMVJISA-N	1.0	WQZGKKKJIJFFOK-GASJEMHNSA-N	direct	637267041	6831.0	96.2781893848	0.01	121.451684301	0.445564438022	2.01	0.255309831387
15698881	637267041	14110.0	60.7258421507	0.891128876043	HIWPGCMGAMJNRG-JZSVMVJISA-N	1.0	WQZGKKKJIJFFOK-GASJEMHNSA-N	direct	637267041	4267.0	95.9065783148	0.01	121.451684301	0.445564438022	2.01	0.255309831387
15698884	637267041	14110.0	60.7258421507	0.891128876043	HIWPGCMGAMJNRG-JZSVMVJISA-N	1.0	WQZGKKKJIJFFOK-GASJEMHNSA-N	direct	637267041	15001.0	95.6307841426	0.01	121.451684301	0.445564438022	2.01	0.255309831387
15698885	637267041	14110.0	60.7258421507	0.891128876043	HIWPGCMGAMJNRG-JZSVMVJISA-N	1.0	WQZGKKKJIJFFOK-GASJEMHNSA-N	direct	637267041	1622.0	92.9430951487	0.01	121.451684301	0.445564438022	2.01	0.255309831387
15698886	637267041	14110.0	60.7258421507	0.891128876043	HIWPGCMGAMJNRG-JZSVMVJISA-N	1.0	WQZGKKKJIJFFOK-GASJEMHNSA-N	direct	637267041	4005.0	91.288192771	0.01	121.451684301	0.445564438022	2.01	0.255309831387
15698887	637267041	14110.0	60.7258421507	0.891128876043	HIWPGCMGAMJNRG-JZSVMVJISA-N	1.0	WQZGKKKJIJFFOK-GASJEMHNSA-N	direct	637267041	11881.0	91.288192771	0.01	121.451684301	0.445564438022	2.01	0.255309831387
15698888	637267041	14110.0	60.7258421507	0.891128876043	HIWPGCMGAMJNRG-JZSVMVJISA-N	1.0	WQZGKKKJIJFFOK-GASJEMHNSA-N	direct	637267041	13196.0	91.288192771	0.01	121.451684301	0.445564438022	2.01	0.255309831387
15698889	637267041	14110.0	60.7258421507	0.891128876043	HIWPGCMGAMJNRG-JZSVMVJISA-N	1.0	WQZGKKKJIJFFOK-GASJEMHNSA-N	direct	637267041	1849.0	90.9244530386	0.01	121.451684301	0.445564438022	2.01	0.255309831387
18253355	637271826	5031.0	61.6497519817	0.877541197743	HIWPGCMGAMJNRG-JZSVMVJISA-N	1.0	WQZGKKKJIJFFOK-GASJEMHNSA-N	direct	637271826	13591.0	99.54668166	0.01	123.299503963	0.438770598871	2.01	0.255292899018
18253356	637271826	5031.0	61.6497519817	0.877541197743	HIWPGCMGAMJNRG-JZSVMVJISA-N	1.0	WQZGKKKJIJFFOK-GASJEMHNSA-N	direct	637271826	15081.0	99.54668166	0.01	123.299503963	0.438770598871	2.01	0.255292899018
18253357	637271826	5031.0	61.6497519817	0.877541197743	HIWPGCMGAMJNRG-JZSVMVJISA-N	1.0	WQZGKKKJIJFFOK-GASJEMHNSA-N	direct	637271826	1849.0	98.2757241304	0.01	123.299503963	0.438770598871	2.01	0.255292899018
18253358	637271826	5031.0	61.6497519817	0.877541197743	HIWPGCMGAMJNRG-JZSVMVJISA-N	1.0	WQZGKKKJIJFFOK-GASJEMHNSA-N	direct	637271826	4365.0	95.0741724254	0.01	123.299503963	0.438770598871	2.01	0.255292899018
18253359	637271826	5031.0	61.6497519817	0.877541197743	HIWPGCMGAMJNRG-JZSVMVJISA-N	1.0	WQZGKKKJIJFFOK-GASJEMHNSA-N	direct	637271826	339.0	93.1706962272	0.01	123.299503963	0.438770598871	2.01	0.255292899018
18253360	637271826	5031.0	61.6497519817	0.877541197743	HIWPGCMGAMJNRG-JZSVMVJISA-N	1.0	WQZGKKKJIJFFOK-GASJEMHNSA-N	direct	637271826	3584.0	93.1706962272	0.01	123.299503963	0.438770598871	2.01	0.255292899018
18253361	637271826	5031.0	61.6497519817	0.877541197743	HIWPGCMGAMJNRG-JZSVMVJISA-N	1.0	WQZGKKKJIJFFOK-GASJEMHNSA-N	direct	637271826	6831.0	93.1706962272	0.01	123.299503963	0.438770598871	2.01	0.255292899018
18253362	637271826	5031.0	61.6497519817	0.877541197743	HIWPGCMGAMJNRG-JZSVMVJISA-N	1.0	WQZGKKKJIJFFOK-GASJEMHNSA-N	direct	637271826	1622.0	92.4828041021	0.01	123.299503963	0.438770598871	2.01	0.255292899018
18253365	637271826	5031.0	61.6497519817	0.877541197743	HIWPGCMGAMJNRG-JZSVMVJISA-N	1.0	WQZGKKKJIJFFOK-GASJEMHNSA-N	direct	637271826	15001.0	92.1040252676	0.01	123.299503963	0.438770598871	2.01	0.255292899018
18253366	637271826	5031.0	61.6497519817	0.877541197743	HIWPGCMGAMJNRG-JZSVMVJISA-N	1.0	WQZGKKKJIJFFOK-GASJEMHNSA-N	direct	637271826	1383.0	91.2790142558	0.01	123.299503963	0.438770598871	2.01	0.255292899018
18253367	637271826	5031.0	61.6497519817	0.877541197743	HIWPGCMGAMJNRG-JZSVMVJISA-N	1.0	WQZGKKKJIJFFOK-GASJEMHNSA-N	direct	637271826	4366.0	91.2790142558	0.01	123.299503963	0.438770598871	2.01	0.255292899018
13507638	637265280	13813.0	63.5606673062	0.850596804677	HIWPGCMGAMJNRG-JZSVMVJISA-N	1.0	WQZGKKKJIJFFOK-GASJEMHNSA-N	direct	637265280	1849.0	103.779891912	0.01	127.121334612	0.425298402339	2.01	0.255250776413
13507639	637265280	13813.0	63.5606673062	0.850596804677	HIWPGCMGAMJNRG-JZSVMVJISA-N	1.0	WQZGKKKJIJFFOK-GASJEMHNSA-N	direct	637265280	4365.0	103.154281982	0.01	127.121334612	0.425298402339	2.01	0.255250776413
13507640	637265280	13813.0	63.5606673062	0.850596804677	HIWPGCMGAMJNRG-JZSVMVJISA-N	1.0	WQZGKKKJIJFFOK-GASJEMHNSA-N	direct	637265280	5031.0	100.013676223	0.01	127.121334612	0.425298402339	2.01	0.255250776413
13507666	637265280	13941.0	63.5606673062	0.850596804677	HIWPGCMGAMJNRG-JZSVMVJISA-N	1.0	WQZGKKKJIJFFOK-GASJEMHNSA-N	direct	637265280	1849.0	103.779891912	0.01	127.121334612	0.425298402339	2.01	0.255250776413
13507667	637265280	13941.0	63.5606673062	0.850596804677	HIWPGCMGAMJNRG-JZSVMVJISA-N	1.0	WQZGKKKJIJFFOK-GASJEMHNSA-N	direct	637265280	4365.0	103.154281982	0.01	127.121334612	0.425298402339	2.01	0.255250776413
13507668	637265280	13941.0	63.5606673062	0.850596804677	HIWPGCMGAMJNRG-JZSVMVJISA-N	1.0	WQZGKKKJIJFFOK-GASJEMHNSA-N	direct	637265280	5031.0	100.013676223	0.01	127.121334612	0.425298402339	2.01	0.255250776413
13507694	637265280	14110.0	63.5606673062	0.850596804677	HIWPGCMGAMJNRG-JZSVMVJISA-N	1.0	WQZGKKKJIJFFOK-GASJEMHNSA-N	direct	637265280	1849.0	103.779891912	0.01	127.121334612	0.425298402339	2.01	0.255250776413
13507695	637265280	14110.0	63.5606673062	0.850596804677	HIWPGCMGAMJNRG-JZSVMVJISA-N	1.0	WQZGKKKJIJFFOK-GASJEMHNSA-N	direct	637265280	4365.0	103.154281982	0.01	127.121334612	0.425298402339	2.01	0.255250776413
13507696	637265280	14110.0	63.5606673062	0.850596804677	HIWPGCMGAMJNRG-JZSVMVJISA-N	1.0	WQZGKKKJIJFFOK-GASJEMHNSA-N	direct	637265280	5031.0	100.013676223	0.01	127.121334612	0.425298402339	2.01	0.255250776413
13507636	637265280	13813.0	63.5606673062	0.850596804677	HIWPGCMGAMJNRG-JZSVMVJISA-N	1.0	WQZGKKKJIJFFOK-GASJEMHNSA-N	direct	637265280	13591.0	105.424812155	0.01	127.121334612	0.425298402339	2.01	0.255250776413
13507637	637265280	13813.0	63.5606673062	0.850596804677	HIWPGCMGAMJNRG-JZSVMVJISA-N	1.0	WQZGKKKJIJFFOK-GASJEMHNSA-N	direct	637265280	15081.0	105.424812155	0.01	127.121334612	0.425298402339	2.01	0.255250776413
13507641	637265280	13813.0	63.5606673062	0.850596804677	HIWPGCMGAMJNRG-JZSVMVJISA-N	1.0	WQZGKKKJIJFFOK-GASJEMHNSA-N	direct	637265280	339.0	97.19859629	0.01	127.121334612	0.425298402339	2.01	0.255250776413
13507642	637265280	13813.0	63.5606673062	0.850596804677	HIWPGCMGAMJNRG-JZSVMVJISA-N	1.0	WQZGKKKJIJFFOK-GASJEMHNSA-N	direct	637265280	3584.0	97.19859629	0.01	127.121334612	0.425298402339	2.01	0.255250776413
13507643	637265280	13813.0	63.5606673062	0.850596804677	HIWPGCMGAMJNRG-JZSVMVJISA-N	1.0	WQZGKKKJIJFFOK-GASJEMHNSA-N	direct	637265280	6831.0	97.19859629	0.01	127.121334612	0.425298402339	2.01	0.255250776413
13507644	637265280	13813.0	63.5606673062	0.850596804677	HIWPGCMGAMJNRG-JZSVMVJISA-N	1.0	WQZGKKKJIJFFOK-GASJEMHNSA-N	direct	637265280	4267.0	95.8632794328	0.01	127.121334612	0.425298402339	2.01	0.255250776413
13507645	637265280	13813.0	63.5606673062	0.850596804677	HIWPGCMGAMJNRG-JZSVMVJISA-N	1.0	WQZGKKKJIJFFOK-GASJEMHNSA-N	direct	637265280	1622.0	94.5816987087	0.01	127.121334612	0.425298402339	2.01	0.255250776413
13507646	637265280	13813.0	63.5606673062	0.850596804677	HIWPGCMGAMJNRG-JZSVMVJISA-N	1.0	WQZGKKKJIJFFOK-GASJEMHNSA-N	direct	637265280	1383.0	93.8996294549	0.01	127.121334612	0.425298402339	2.01	0.255250776413
13507647	637265280	13813.0	63.5606673062	0.850596804677	HIWPGCMGAMJNRG-JZSVMVJISA-N	1.0	WQZGKKKJIJFFOK-GASJEMHNSA-N	direct	637265280	4366.0	93.8996294549	0.01	127.121334612	0.425298402339	2.01	0.255250776413
13507664	637265280	13941.0	63.5606673062	0.850596804677	HIWPGCMGAMJNRG-JZSVMVJISA-N	1.0	WQZGKKKJIJFFOK-GASJEMHNSA-N	direct	637265280	13591.0	105.424812155	0.01	127.121334612	0.425298402339	2.01	0.255250776413
13507665	637265280	13941.0	63.5606673062	0.850596804677	HIWPGCMGAMJNRG-JZSVMVJISA-N	1.0	WQZGKKKJIJFFOK-GASJEMHNSA-N	direct	637265280	15081.0	105.424812155	0.01	127.121334612	0.425298402339	2.01	0.255250776413
13507669	637265280	13941.0	63.5606673062	0.850596804677	HIWPGCMGAMJNRG-JZSVMVJISA-N	1.0	WQZGKKKJIJFFOK-GASJEMHNSA-N	direct	637265280	339.0	97.19859629	0.01	127.121334612	0.425298402339	2.01	0.255250776413
13507670	637265280	13941.0	63.5606673062	0.850596804677	HIWPGCMGAMJNRG-JZSVMVJISA-N	1.0	WQZGKKKJIJFFOK-GASJEMHNSA-N	direct	637265280	3584.0	97.19859629	0.01	127.121334612	0.425298402339	2.01	0.255250776413
13507671	637265280	13941.0	63.5606673062	0.850596804677	HIWPGCMGAMJNRG-JZSVMVJISA-N	1.0	WQZGKKKJIJFFOK-GASJEMHNSA-N	direct	637265280	6831.0	97.19859629	0.01	127.121334612	0.425298402339	2.01	0.255250776413
13507672	637265280	13941.0	63.5606673062	0.850596804677	HIWPGCMGAMJNRG-JZSVMVJISA-N	1.0	WQZGKKKJIJFFOK-GASJEMHNSA-N	direct	637265280	4267.0	95.8632794328	0.01	127.121334612	0.425298402339	2.01	0.255250776413
13507673	637265280	13941.0	63.5606673062	0.850596804677	HIWPGCMGAMJNRG-JZSVMVJISA-N	1.0	WQZGKKKJIJFFOK-GASJEMHNSA-N	direct	637265280	1622.0	94.5816987087	0.01	127.121334612	0.425298402339	2.01	0.255250776413
13507674	637265280	13941.0	63.5606673062	0.850596804677	HIWPGCMGAMJNRG-JZSVMVJISA-N	1.0	WQZGKKKJIJFFOK-GASJEMHNSA-N	direct	637265280	1383.0	93.8996294549	0.01	127.121334612	0.425298402339	2.01	0.255250776413
13507675	637265280	13941.0	63.5606673062	0.850596804677	HIWPGCMGAMJNRG-JZSVMVJISA-N	1.0	WQZGKKKJIJFFOK-GASJEMHNSA-N	direct	637265280	4366.0	93.8996294549	0.01	127.121334612	0.425298402339	2.01	0.255250776413
13507692	637265280	14110.0	63.5606673062	0.850596804677	HIWPGCMGAMJNRG-JZSVMVJISA-N	1.0	WQZGKKKJIJFFOK-GASJEMHNSA-N	direct	637265280	13591.0	105.424812155	0.01	127.121334612	0.425298402339	2.01	0.255250776413
13507693	637265280	14110.0	63.5606673062	0.850596804677	HIWPGCMGAMJNRG-JZSVMVJISA-N	1.0	WQZGKKKJIJFFOK-GASJEMHNSA-N	direct	637265280	15081.0	105.424812155	0.01	127.121334612	0.425298402339	2.01	0.255250776413
13507697	637265280	14110.0	63.5606673062	0.850596804677	HIWPGCMGAMJNRG-JZSVMVJISA-N	1.0	WQZGKKKJIJFFOK-GASJEMHNSA-N	direct	637265280	339.0	97.19859629	0.01	127.121334612	0.425298402339	2.01	0.255250776413
13507698	637265280	14110.0	63.5606673062	0.850596804677	HIWPGCMGAMJNRG-JZSVMVJISA-N	1.0	WQZGKKKJIJFFOK-GASJEMHNSA-N	direct	637265280	3584.0	97.19859629	0.01	127.121334612	0.425298402339	2.01	0.255250776413
13507699	637265280	14110.0	63.5606673062	0.850596804677	HIWPGCMGAMJNRG-JZSVMVJISA-N	1.0	WQZGKKKJIJFFOK-GASJEMHNSA-N	direct	637265280	6831.0	97.19859629	0.01	127.121334612	0.425298402339	2.01	0.255250776413
13507700	637265280	14110.0	63.5606673062	0.850596804677	HIWPGCMGAMJNRG-JZSVMVJISA-N	1.0	WQZGKKKJIJFFOK-GASJEMHNSA-N	direct	637265280	4267.0	95.8632794328	0.01	127.121334612	0.425298402339	2.01	0.255250776413
13507701	637265280	14110.0	63.5606673062	0.850596804677	HIWPGCMGAMJNRG-JZSVMVJISA-N	1.0	WQZGKKKJIJFFOK-GASJEMHNSA-N	direct	637265280	1622.0	94.5816987087	0.01	127.121334612	0.425298402339	2.01	0.255250776413
13507702	637265280	14110.0	63.5606673062	0.850596804677	HIWPGCMGAMJNRG-JZSVMVJISA-N	1.0	WQZGKKKJIJFFOK-GASJEMHNSA-N	direct	637265280	1383.0	93.8996294549	0.01	127.121334612	0.425298402339	2.01	0.255250776413
13507703	637265280	14110.0	63.5606673062	0.850596804677	HIWPGCMGAMJNRG-JZSVMVJISA-N	1.0	WQZGKKKJIJFFOK-GASJEMHNSA-N	direct	637265280	4366.0	93.8996294549	0.01	127.121334612	0.425298402339	2.01	0.255250776413
20387710	637270876	1849.0	63.5482135645	0.850596804677	HIWPGCMGAMJNRG-JZSVMVJISA-N	1.0	WQZGKKKJIJFFOK-VFUOTHLCSA-N	direct	637270876	4365.0	85.30980392	0.01	127.096427129	0.425298402339	2.01	0.255238272372
20385508	637270876	7411.0	66.8239087409	0.808137789281	HIWPGCMGAMJNRG-JZSVMVJISA-N	1.0	WQZGKKKJIJFFOK-GASJEMHNSA-N	direct	637270876	1849.0	93.9507819773	0.01	133.647817482	0.40406889464	2.01	0.255178068399
20385509	637270876	7411.0	66.8239087409	0.808137789281	HIWPGCMGAMJNRG-JZSVMVJISA-N	1.0	WQZGKKKJIJFFOK-GASJEMHNSA-N	direct	637270876	13591.0	93.2604276555	0.01	133.647817482	0.40406889464	2.01	0.255178068399
20385510	637270876	7411.0	66.8239087409	0.808137789281	HIWPGCMGAMJNRG-JZSVMVJISA-N	1.0	WQZGKKKJIJFFOK-GASJEMHNSA-N	direct	637270876	15081.0	93.2604276555	0.01	133.647817482	0.40406889464	2.01	0.255178068399
20385511	637270876	7411.0	66.8239087409	0.808137789281	HIWPGCMGAMJNRG-JZSVMVJISA-N	1.0	WQZGKKKJIJFFOK-GASJEMHNSA-N	direct	637270876	1622.0	91.251811973	0.01	133.647817482	0.40406889464	2.01	0.255178068399
20385512	637270876	7411.0	66.8239087409	0.808137789281	HIWPGCMGAMJNRG-JZSVMVJISA-N	1.0	WQZGKKKJIJFFOK-GASJEMHNSA-N	direct	637270876	10460.0	91.2240256689	0.01	133.647817482	0.40406889464	2.01	0.255178068399
20385513	637270876	7411.0	66.8239087409	0.808137789281	HIWPGCMGAMJNRG-JZSVMVJISA-N	1.0	WQZGKKKJIJFFOK-GASJEMHNSA-N	direct	637270876	13745.0	91.2240256689	0.01	133.647817482	0.40406889464	2.01	0.255178068399
20385514	637270876	7411.0	66.8239087409	0.808137789281	HIWPGCMGAMJNRG-JZSVMVJISA-N	1.0	WQZGKKKJIJFFOK-GASJEMHNSA-N	direct	637270876	339.0	90.5867002359	0.01	133.647817482	0.40406889464	2.01	0.255178068399
20385515	637270876	7411.0	66.8239087409	0.808137789281	HIWPGCMGAMJNRG-JZSVMVJISA-N	1.0	WQZGKKKJIJFFOK-GASJEMHNSA-N	direct	637270876	3584.0	90.5867002359	0.01	133.647817482	0.40406889464	2.01	0.255178068399
20385516	637270876	7411.0	66.8239087409	0.808137789281	HIWPGCMGAMJNRG-JZSVMVJISA-N	1.0	WQZGKKKJIJFFOK-GASJEMHNSA-N	direct	637270876	6831.0	90.5867002359	0.01	133.647817482	0.40406889464	2.01	0.255178068399
20386532	637270876	13813.0	62.8827287043	0.858474424427	HIWPGCMGAMJNRG-JZSVMVJISA-N	1.0	WQZGKKKJIJFFOK-GASJEMHNSA-N	direct	637270876	10460.0	91.2240256689	0.01	125.765457409	0.429237212213	2.01	0.255154779643
20386533	637270876	13813.0	62.8827287043	0.858474424427	HIWPGCMGAMJNRG-JZSVMVJISA-N	1.0	WQZGKKKJIJFFOK-GASJEMHNSA-N	direct	637270876	13745.0	91.2240256689	0.01	125.765457409	0.429237212213	2.01	0.255154779643
20386537	637270876	13813.0	62.8827287043	0.858474424427	HIWPGCMGAMJNRG-JZSVMVJISA-N	1.0	WQZGKKKJIJFFOK-GASJEMHNSA-N	direct	637270876	339.0	86.9746941347	0.01	125.765457409	0.429237212213	2.01	0.255154779643
20386538	637270876	13813.0	62.8827287043	0.858474424427	HIWPGCMGAMJNRG-JZSVMVJISA-N	1.0	WQZGKKKJIJFFOK-GASJEMHNSA-N	direct	637270876	3584.0	86.9746941347	0.01	125.765457409	0.429237212213	2.01	0.255154779643
20386539	637270876	13813.0	62.8827287043	0.858474424427	HIWPGCMGAMJNRG-JZSVMVJISA-N	1.0	WQZGKKKJIJFFOK-GASJEMHNSA-N	direct	637270876	15001.0	86.9746941347	0.01	125.765457409	0.429237212213	2.01	0.255154779643
20386540	637270876	13813.0	62.8827287043	0.858474424427	HIWPGCMGAMJNRG-JZSVMVJISA-N	1.0	WQZGKKKJIJFFOK-GASJEMHNSA-N	direct	637270876	4365.0	85.30980392	0.01	125.765457409	0.429237212213	2.01	0.255154779643
20386562	637270876	13941.0	62.8827287043	0.858474424427	HIWPGCMGAMJNRG-JZSVMVJISA-N	1.0	WQZGKKKJIJFFOK-GASJEMHNSA-N	direct	637270876	10460.0	91.2240256689	0.01	125.765457409	0.429237212213	2.01	0.255154779643
20386563	637270876	13941.0	62.8827287043	0.858474424427	HIWPGCMGAMJNRG-JZSVMVJISA-N	1.0	WQZGKKKJIJFFOK-GASJEMHNSA-N	direct	637270876	13745.0	91.2240256689	0.01	125.765457409	0.429237212213	2.01	0.255154779643
20386567	637270876	13941.0	62.8827287043	0.858474424427	HIWPGCMGAMJNRG-JZSVMVJISA-N	1.0	WQZGKKKJIJFFOK-GASJEMHNSA-N	direct	637270876	339.0	86.9746941347	0.01	125.765457409	0.429237212213	2.01	0.255154779643
20386568	637270876	13941.0	62.8827287043	0.858474424427	HIWPGCMGAMJNRG-JZSVMVJISA-N	1.0	WQZGKKKJIJFFOK-GASJEMHNSA-N	direct	637270876	3584.0	86.9746941347	0.01	125.765457409	0.429237212213	2.01	0.255154779643
20386569	637270876	13941.0	62.8827287043	0.858474424427	HIWPGCMGAMJNRG-JZSVMVJISA-N	1.0	WQZGKKKJIJFFOK-GASJEMHNSA-N	direct	637270876	15001.0	86.9746941347	0.01	125.765457409	0.429237212213	2.01	0.255154779643
20386570	637270876	13941.0	62.8827287043	0.858474424427	HIWPGCMGAMJNRG-JZSVMVJISA-N	1.0	WQZGKKKJIJFFOK-GASJEMHNSA-N	direct	637270876	4365.0	85.30980392	0.01	125.765457409	0.429237212213	2.01	0.255154779643
20386592	637270876	14110.0	62.8827287043	0.858474424427	HIWPGCMGAMJNRG-JZSVMVJISA-N	1.0	WQZGKKKJIJFFOK-GASJEMHNSA-N	direct	637270876	10460.0	91.2240256689	0.01	125.765457409	0.429237212213	2.01	0.255154779643
20386593	637270876	14110.0	62.8827287043	0.858474424427	HIWPGCMGAMJNRG-JZSVMVJISA-N	1.0	WQZGKKKJIJFFOK-GASJEMHNSA-N	direct	637270876	13745.0	91.2240256689	0.01	125.765457409	0.429237212213	2.01	0.255154779643
20386597	637270876	14110.0	62.8827287043	0.858474424427	HIWPGCMGAMJNRG-JZSVMVJISA-N	1.0	WQZGKKKJIJFFOK-GASJEMHNSA-N	direct	637270876	339.0	86.9746941347	0.01	125.765457409	0.429237212213	2.01	0.255154779643
20386598	637270876	14110.0	62.8827287043	0.858474424427	HIWPGCMGAMJNRG-JZSVMVJISA-N	1.0	WQZGKKKJIJFFOK-GASJEMHNSA-N	direct	637270876	3584.0	86.9746941347	0.01	125.765457409	0.429237212213	2.01	0.255154779643
20386599	637270876	14110.0	62.8827287043	0.858474424427	HIWPGCMGAMJNRG-JZSVMVJISA-N	1.0	WQZGKKKJIJFFOK-GASJEMHNSA-N	direct	637270876	15001.0	86.9746941347	0.01	125.765457409	0.429237212213	2.01	0.255154779643
20386600	637270876	14110.0	62.8827287043	0.858474424427	HIWPGCMGAMJNRG-JZSVMVJISA-N	1.0	WQZGKKKJIJFFOK-GASJEMHNSA-N	direct	637270876	4365.0	85.30980392	0.01	125.765457409	0.429237212213	2.01	0.255154779643
20386527	637270876	13813.0	62.8827287043	0.858474424427	HIWPGCMGAMJNRG-JZSVMVJISA-N	1.0	WQZGKKKJIJFFOK-GASJEMHNSA-N	direct	637270876	5031.0	95.0762380392	0.01	125.765457409	0.429237212213	2.01	0.255154779643
20386528	637270876	13813.0	62.8827287043	0.858474424427	HIWPGCMGAMJNRG-JZSVMVJISA-N	1.0	WQZGKKKJIJFFOK-GASJEMHNSA-N	direct	637270876	1849.0	93.9507819773	0.01	125.765457409	0.429237212213	2.01	0.255154779643
20386529	637270876	13813.0	62.8827287043	0.858474424427	HIWPGCMGAMJNRG-JZSVMVJISA-N	1.0	WQZGKKKJIJFFOK-GASJEMHNSA-N	direct	637270876	13591.0	93.2604276555	0.01	125.765457409	0.429237212213	2.01	0.255154779643
20386530	637270876	13813.0	62.8827287043	0.858474424427	HIWPGCMGAMJNRG-JZSVMVJISA-N	1.0	WQZGKKKJIJFFOK-GASJEMHNSA-N	direct	637270876	15081.0	93.2604276555	0.01	125.765457409	0.429237212213	2.01	0.255154779643
20386531	637270876	13813.0	62.8827287043	0.858474424427	HIWPGCMGAMJNRG-JZSVMVJISA-N	1.0	WQZGKKKJIJFFOK-GASJEMHNSA-N	direct	637270876	1622.0	91.251811973	0.01	125.765457409	0.429237212213	2.01	0.255154779643
20386536	637270876	13813.0	62.8827287043	0.858474424427	HIWPGCMGAMJNRG-JZSVMVJISA-N	1.0	WQZGKKKJIJFFOK-GASJEMHNSA-N	direct	637270876	6831.0	90.5867002359	0.01	125.765457409	0.429237212213	2.01	0.255154779643
20386557	637270876	13941.0	62.8827287043	0.858474424427	HIWPGCMGAMJNRG-JZSVMVJISA-N	1.0	WQZGKKKJIJFFOK-GASJEMHNSA-N	direct	637270876	5031.0	95.0762380392	0.01	125.765457409	0.429237212213	2.01	0.255154779643
20386558	637270876	13941.0	62.8827287043	0.858474424427	HIWPGCMGAMJNRG-JZSVMVJISA-N	1.0	WQZGKKKJIJFFOK-GASJEMHNSA-N	direct	637270876	1849.0	93.9507819773	0.01	125.765457409	0.429237212213	2.01	0.255154779643
20386559	637270876	13941.0	62.8827287043	0.858474424427	HIWPGCMGAMJNRG-JZSVMVJISA-N	1.0	WQZGKKKJIJFFOK-GASJEMHNSA-N	direct	637270876	13591.0	93.2604276555	0.01	125.765457409	0.429237212213	2.01	0.255154779643
20386560	637270876	13941.0	62.8827287043	0.858474424427	HIWPGCMGAMJNRG-JZSVMVJISA-N	1.0	WQZGKKKJIJFFOK-GASJEMHNSA-N	direct	637270876	15081.0	93.2604276555	0.01	125.765457409	0.429237212213	2.01	0.255154779643
20386561	637270876	13941.0	62.8827287043	0.858474424427	HIWPGCMGAMJNRG-JZSVMVJISA-N	1.0	WQZGKKKJIJFFOK-GASJEMHNSA-N	direct	637270876	1622.0	91.251811973	0.01	125.765457409	0.429237212213	2.01	0.255154779643
20386566	637270876	13941.0	62.8827287043	0.858474424427	HIWPGCMGAMJNRG-JZSVMVJISA-N	1.0	WQZGKKKJIJFFOK-GASJEMHNSA-N	direct	637270876	6831.0	90.5867002359	0.01	125.765457409	0.429237212213	2.01	0.255154779643
20386587	637270876	14110.0	62.8827287043	0.858474424427	HIWPGCMGAMJNRG-JZSVMVJISA-N	1.0	WQZGKKKJIJFFOK-GASJEMHNSA-N	direct	637270876	5031.0	95.0762380392	0.01	125.765457409	0.429237212213	2.01	0.255154779643
20386588	637270876	14110.0	62.8827287043	0.858474424427	HIWPGCMGAMJNRG-JZSVMVJISA-N	1.0	WQZGKKKJIJFFOK-GASJEMHNSA-N	direct	637270876	1849.0	93.9507819773	0.01	125.765457409	0.429237212213	2.01	0.255154779643
20386589	637270876	14110.0	62.8827287043	0.858474424427	HIWPGCMGAMJNRG-JZSVMVJISA-N	1.0	WQZGKKKJIJFFOK-GASJEMHNSA-N	direct	637270876	13591.0	93.2604276555	0.01	125.765457409	0.429237212213	2.01	0.255154779643
20386590	637270876	14110.0	62.8827287043	0.858474424427	HIWPGCMGAMJNRG-JZSVMVJISA-N	1.0	WQZGKKKJIJFFOK-GASJEMHNSA-N	direct	637270876	15081.0	93.2604276555	0.01	125.765457409	0.429237212213	2.01	0.255154779643
20386591	637270876	14110.0	62.8827287043	0.858474424427	HIWPGCMGAMJNRG-JZSVMVJISA-N	1.0	WQZGKKKJIJFFOK-GASJEMHNSA-N	direct	637270876	1622.0	91.251811973	0.01	125.765457409	0.429237212213	2.01	0.255154779643
20386596	637270876	14110.0	62.8827287043	0.858474424427	HIWPGCMGAMJNRG-JZSVMVJISA-N	1.0	WQZGKKKJIJFFOK-GASJEMHNSA-N	direct	637270876	6831.0	90.5867002359	0.01	125.765457409	0.429237212213	2.01	0.255154779643
18255163	637271826	13813.0	62.8794260688	0.858474424427	HIWPGCMGAMJNRG-JZSVMVJISA-N	1.0	WQZGKKKJIJFFOK-GASJEMHNSA-N	direct	637271826	13591.0	99.54668166	0.01	125.758852138	0.429237212213	2.01	0.255151429359
18255164	637271826	13813.0	62.8794260688	0.858474424427	HIWPGCMGAMJNRG-JZSVMVJISA-N	1.0	WQZGKKKJIJFFOK-GASJEMHNSA-N	direct	637271826	15081.0	99.54668166	0.01	125.758852138	0.429237212213	2.01	0.255151429359
18255165	637271826	13813.0	62.8794260688	0.858474424427	HIWPGCMGAMJNRG-JZSVMVJISA-N	1.0	WQZGKKKJIJFFOK-GASJEMHNSA-N	direct	637271826	1849.0	98.2757241304	0.01	125.758852138	0.429237212213	2.01	0.255151429359
18255170	637271826	13813.0	62.8794260688	0.858474424427	HIWPGCMGAMJNRG-JZSVMVJISA-N	1.0	WQZGKKKJIJFFOK-GASJEMHNSA-N	direct	637271826	1622.0	92.4828041021	0.01	125.758852138	0.429237212213	2.01	0.255151429359
18255174	637271826	13813.0	62.8794260688	0.858474424427	HIWPGCMGAMJNRG-JZSVMVJISA-N	1.0	WQZGKKKJIJFFOK-GASJEMHNSA-N	direct	637271826	1383.0	91.2790142558	0.01	125.758852138	0.429237212213	2.01	0.255151429359
18255175	637271826	13813.0	62.8794260688	0.858474424427	HIWPGCMGAMJNRG-JZSVMVJISA-N	1.0	WQZGKKKJIJFFOK-GASJEMHNSA-N	direct	637271826	4366.0	91.2790142558	0.01	125.758852138	0.429237212213	2.01	0.255151429359
18255195	637271826	13941.0	62.8794260688	0.858474424427	HIWPGCMGAMJNRG-JZSVMVJISA-N	1.0	WQZGKKKJIJFFOK-GASJEMHNSA-N	direct	637271826	13591.0	99.54668166	0.01	125.758852138	0.429237212213	2.01	0.255151429359
18255196	637271826	13941.0	62.8794260688	0.858474424427	HIWPGCMGAMJNRG-JZSVMVJISA-N	1.0	WQZGKKKJIJFFOK-GASJEMHNSA-N	direct	637271826	15081.0	99.54668166	0.01	125.758852138	0.429237212213	2.01	0.255151429359
18255197	637271826	13941.0	62.8794260688	0.858474424427	HIWPGCMGAMJNRG-JZSVMVJISA-N	1.0	WQZGKKKJIJFFOK-GASJEMHNSA-N	direct	637271826	1849.0	98.2757241304	0.01	125.758852138	0.429237212213	2.01	0.255151429359
18255202	637271826	13941.0	62.8794260688	0.858474424427	HIWPGCMGAMJNRG-JZSVMVJISA-N	1.0	WQZGKKKJIJFFOK-GASJEMHNSA-N	direct	637271826	1622.0	92.4828041021	0.01	125.758852138	0.429237212213	2.01	0.255151429359
18255206	637271826	13941.0	62.8794260688	0.858474424427	HIWPGCMGAMJNRG-JZSVMVJISA-N	1.0	WQZGKKKJIJFFOK-GASJEMHNSA-N	direct	637271826	1383.0	91.2790142558	0.01	125.758852138	0.429237212213	2.01	0.255151429359
18255207	637271826	13941.0	62.8794260688	0.858474424427	HIWPGCMGAMJNRG-JZSVMVJISA-N	1.0	WQZGKKKJIJFFOK-GASJEMHNSA-N	direct	637271826	4366.0	91.2790142558	0.01	125.758852138	0.429237212213	2.01	0.255151429359
18255227	637271826	14110.0	62.8794260688	0.858474424427	HIWPGCMGAMJNRG-JZSVMVJISA-N	1.0	WQZGKKKJIJFFOK-GASJEMHNSA-N	direct	637271826	13591.0	99.54668166	0.01	125.758852138	0.429237212213	2.01	0.255151429359
18255228	637271826	14110.0	62.8794260688	0.858474424427	HIWPGCMGAMJNRG-JZSVMVJISA-N	1.0	WQZGKKKJIJFFOK-GASJEMHNSA-N	direct	637271826	15081.0	99.54668166	0.01	125.758852138	0.429237212213	2.01	0.255151429359
18255229	637271826	14110.0	62.8794260688	0.858474424427	HIWPGCMGAMJNRG-JZSVMVJISA-N	1.0	WQZGKKKJIJFFOK-GASJEMHNSA-N	direct	637271826	1849.0	98.2757241304	0.01	125.758852138	0.429237212213	2.01	0.255151429359
18255234	637271826	14110.0	62.8794260688	0.858474424427	HIWPGCMGAMJNRG-JZSVMVJISA-N	1.0	WQZGKKKJIJFFOK-GASJEMHNSA-N	direct	637271826	1622.0	92.4828041021	0.01	125.758852138	0.429237212213	2.01	0.255151429359
18255238	637271826	14110.0	62.8794260688	0.858474424427	HIWPGCMGAMJNRG-JZSVMVJISA-N	1.0	WQZGKKKJIJFFOK-GASJEMHNSA-N	direct	637271826	1383.0	91.2790142558	0.01	125.758852138	0.429237212213	2.01	0.255151429359
18255239	637271826	14110.0	62.8794260688	0.858474424427	HIWPGCMGAMJNRG-JZSVMVJISA-N	1.0	WQZGKKKJIJFFOK-GASJEMHNSA-N	direct	637271826	4366.0	91.2790142558	0.01	125.758852138	0.429237212213	2.01	0.255151429359
18255162	637271826	13813.0	62.8794260688	0.858474424427	HIWPGCMGAMJNRG-JZSVMVJISA-N	1.0	WQZGKKKJIJFFOK-GASJEMHNSA-N	direct	637271826	5031.0	100.903089987	0.01	125.758852138	0.429237212213	2.01	0.255151429359
18255166	637271826	13813.0	62.8794260688	0.858474424427	HIWPGCMGAMJNRG-JZSVMVJISA-N	1.0	WQZGKKKJIJFFOK-GASJEMHNSA-N	direct	637271826	4365.0	95.0741724254	0.01	125.758852138	0.429237212213	2.01	0.255151429359
18255167	637271826	13813.0	62.8794260688	0.858474424427	HIWPGCMGAMJNRG-JZSVMVJISA-N	1.0	WQZGKKKJIJFFOK-GASJEMHNSA-N	direct	637271826	339.0	93.1706962272	0.01	125.758852138	0.429237212213	2.01	0.255151429359
18255168	637271826	13813.0	62.8794260688	0.858474424427	HIWPGCMGAMJNRG-JZSVMVJISA-N	1.0	WQZGKKKJIJFFOK-GASJEMHNSA-N	direct	637271826	3584.0	93.1706962272	0.01	125.758852138	0.429237212213	2.01	0.255151429359
18255169	637271826	13813.0	62.8794260688	0.858474424427	HIWPGCMGAMJNRG-JZSVMVJISA-N	1.0	WQZGKKKJIJFFOK-GASJEMHNSA-N	direct	637271826	6831.0	93.1706962272	0.01	125.758852138	0.429237212213	2.01	0.255151429359
18255173	637271826	13813.0	62.8794260688	0.858474424427	HIWPGCMGAMJNRG-JZSVMVJISA-N	1.0	WQZGKKKJIJFFOK-GASJEMHNSA-N	direct	637271826	15001.0	92.1040252676	0.01	125.758852138	0.429237212213	2.01	0.255151429359
18255194	637271826	13941.0	62.8794260688	0.858474424427	HIWPGCMGAMJNRG-JZSVMVJISA-N	1.0	WQZGKKKJIJFFOK-GASJEMHNSA-N	direct	637271826	5031.0	100.903089987	0.01	125.758852138	0.429237212213	2.01	0.255151429359
18255198	637271826	13941.0	62.8794260688	0.858474424427	HIWPGCMGAMJNRG-JZSVMVJISA-N	1.0	WQZGKKKJIJFFOK-GASJEMHNSA-N	direct	637271826	4365.0	95.0741724254	0.01	125.758852138	0.429237212213	2.01	0.255151429359
18255199	637271826	13941.0	62.8794260688	0.858474424427	HIWPGCMGAMJNRG-JZSVMVJISA-N	1.0	WQZGKKKJIJFFOK-GASJEMHNSA-N	direct	637271826	339.0	93.1706962272	0.01	125.758852138	0.429237212213	2.01	0.255151429359
18255200	637271826	13941.0	62.8794260688	0.858474424427	HIWPGCMGAMJNRG-JZSVMVJISA-N	1.0	WQZGKKKJIJFFOK-GASJEMHNSA-N	direct	637271826	3584.0	93.1706962272	0.01	125.758852138	0.429237212213	2.01	0.255151429359
18255201	637271826	13941.0	62.8794260688	0.858474424427	HIWPGCMGAMJNRG-JZSVMVJISA-N	1.0	WQZGKKKJIJFFOK-GASJEMHNSA-N	direct	637271826	6831.0	93.1706962272	0.01	125.758852138	0.429237212213	2.01	0.255151429359
18255205	637271826	13941.0	62.8794260688	0.858474424427	HIWPGCMGAMJNRG-JZSVMVJISA-N	1.0	WQZGKKKJIJFFOK-GASJEMHNSA-N	direct	637271826	15001.0	92.1040252676	0.01	125.758852138	0.429237212213	2.01	0.255151429359
18255226	637271826	14110.0	62.8794260688	0.858474424427	HIWPGCMGAMJNRG-JZSVMVJISA-N	1.0	WQZGKKKJIJFFOK-GASJEMHNSA-N	direct	637271826	5031.0	100.903089987	0.01	125.758852138	0.429237212213	2.01	0.255151429359
18255230	637271826	14110.0	62.8794260688	0.858474424427	HIWPGCMGAMJNRG-JZSVMVJISA-N	1.0	WQZGKKKJIJFFOK-GASJEMHNSA-N	direct	637271826	4365.0	95.0741724254	0.01	125.758852138	0.429237212213	2.01	0.255151429359
18255231	637271826	14110.0	62.8794260688	0.858474424427	HIWPGCMGAMJNRG-JZSVMVJISA-N	1.0	WQZGKKKJIJFFOK-GASJEMHNSA-N	direct	637271826	339.0	93.1706962272	0.01	125.758852138	0.429237212213	2.01	0.255151429359
18255232	637271826	14110.0	62.8794260688	0.858474424427	HIWPGCMGAMJNRG-JZSVMVJISA-N	1.0	WQZGKKKJIJFFOK-GASJEMHNSA-N	direct	637271826	3584.0	93.1706962272	0.01	125.758852138	0.429237212213	2.01	0.255151429359
18255233	637271826	14110.0	62.8794260688	0.858474424427	HIWPGCMGAMJNRG-JZSVMVJISA-N	1.0	WQZGKKKJIJFFOK-GASJEMHNSA-N	direct	637271826	6831.0	93.1706962272	0.01	125.758852138	0.429237212213	2.01	0.255151429359
18255237	637271826	14110.0	62.8794260688	0.858474424427	HIWPGCMGAMJNRG-JZSVMVJISA-N	1.0	WQZGKKKJIJFFOK-GASJEMHNSA-N	direct	637271826	15001.0	92.1040252676	0.01	125.758852138	0.429237212213	2.01	0.255151429359
6888156	637270822	5669.0	66.6777807053	0.808137789281	HIWPGCMGAMJNRG-JZSVMVJISA-N	1.0	LKDRXBCSQODPBY-AMVSKUEXSA-N	direct	637270822	1248.0	102.987162775	0.01	133.355561411	0.40406889464	2.01	0.25503845038
6888157	637270822	5669.0	66.6777807053	0.808137789281	HIWPGCMGAMJNRG-JZSVMVJISA-N	1.0	LKDRXBCSQODPBY-AMVSKUEXSA-N	direct	637270822	5136.0	102.987162775	0.01	133.355561411	0.40406889464	2.01	0.25503845038
6888160	637270822	5669.0	66.6777807053	0.808137789281	HIWPGCMGAMJNRG-JZSVMVJISA-N	1.0	LKDRXBCSQODPBY-AMVSKUEXSA-N	direct	637270822	1179.0	97.1524273409	0.01	133.355561411	0.40406889464	2.01	0.25503845038
6888161	637270822	5669.0	66.6777807053	0.808137789281	HIWPGCMGAMJNRG-JZSVMVJISA-N	1.0	LKDRXBCSQODPBY-AMVSKUEXSA-N	direct	637270822	1656.0	97.1524273409	0.01	133.355561411	0.40406889464	2.01	0.25503845038
6888164	637270822	5669.0	66.6777807053	0.808137789281	HIWPGCMGAMJNRG-JZSVMVJISA-N	1.0	LKDRXBCSQODPBY-AMVSKUEXSA-N	direct	637270822	1011.0	94.3904055908	0.01	133.355561411	0.40406889464	2.01	0.25503845038
6888165	637270822	5669.0	66.6777807053	0.808137789281	HIWPGCMGAMJNRG-JZSVMVJISA-N	1.0	LKDRXBCSQODPBY-AMVSKUEXSA-N	direct	637270822	1203.0	94.3904055908	0.01	133.355561411	0.40406889464	2.01	0.25503845038
6888167	637270822	5669.0	66.6777807053	0.808137789281	HIWPGCMGAMJNRG-JZSVMVJISA-N	1.0	LKDRXBCSQODPBY-AMVSKUEXSA-N	direct	637270822	2127.0	94.3904055908	0.01	133.355561411	0.40406889464	2.01	0.25503845038
6888168	637270822	5669.0	66.6777807053	0.808137789281	HIWPGCMGAMJNRG-JZSVMVJISA-N	1.0	LKDRXBCSQODPBY-AMVSKUEXSA-N	direct	637270822	7236.0	94.3904055908	0.01	133.355561411	0.40406889464	2.01	0.25503845038
6888169	637270822	5669.0	66.6777807053	0.808137789281	HIWPGCMGAMJNRG-JZSVMVJISA-N	1.0	LKDRXBCSQODPBY-AMVSKUEXSA-N	direct	637270822	11520.0	94.3904055908	0.01	133.355561411	0.40406889464	2.01	0.25503845038
6888172	637270822	5669.0	66.6777807053	0.808137789281	HIWPGCMGAMJNRG-JZSVMVJISA-N	1.0	LKDRXBCSQODPBY-AMVSKUEXSA-N	direct	637270822	3785.0	90.7375489103	0.01	133.355561411	0.40406889464	2.01	0.25503845038
6888173	637270822	5669.0	66.6777807053	0.808137789281	HIWPGCMGAMJNRG-JZSVMVJISA-N	1.0	LKDRXBCSQODPBY-AMVSKUEXSA-N	direct	637270822	4146.0	90.7375489103	0.01	133.355561411	0.40406889464	2.01	0.25503845038
13506068	637265280	5031.0	60.4248121551	0.891128876043	HIWPGCMGAMJNRG-JZSVMVJISA-N	1.0	WQZGKKKJIJFFOK-GASJEMHNSA-N	direct	637265280	13591.0	105.424812155	0.01	120.84962431	0.445564438022	2.01	0.254992836182
13506069	637265280	5031.0	60.4248121551	0.891128876043	HIWPGCMGAMJNRG-JZSVMVJISA-N	1.0	WQZGKKKJIJFFOK-GASJEMHNSA-N	direct	637265280	15081.0	105.424812155	0.01	120.84962431	0.445564438022	2.01	0.254992836182
13506070	637265280	5031.0	60.4248121551	0.891128876043	HIWPGCMGAMJNRG-JZSVMVJISA-N	1.0	WQZGKKKJIJFFOK-GASJEMHNSA-N	direct	637265280	1849.0	103.779891912	0.01	120.84962431	0.445564438022	2.01	0.254992836182
13506071	637265280	5031.0	60.4248121551	0.891128876043	HIWPGCMGAMJNRG-JZSVMVJISA-N	1.0	WQZGKKKJIJFFOK-GASJEMHNSA-N	direct	637265280	4365.0	103.154281982	0.01	120.84962431	0.445564438022	2.01	0.254992836182
13506073	637265280	5031.0	60.4248121551	0.891128876043	HIWPGCMGAMJNRG-JZSVMVJISA-N	1.0	WQZGKKKJIJFFOK-GASJEMHNSA-N	direct	637265280	339.0	97.19859629	0.01	120.84962431	0.445564438022	2.01	0.254992836182
13506074	637265280	5031.0	60.4248121551	0.891128876043	HIWPGCMGAMJNRG-JZSVMVJISA-N	1.0	WQZGKKKJIJFFOK-GASJEMHNSA-N	direct	637265280	3584.0	97.19859629	0.01	120.84962431	0.445564438022	2.01	0.254992836182
13506075	637265280	5031.0	60.4248121551	0.891128876043	HIWPGCMGAMJNRG-JZSVMVJISA-N	1.0	WQZGKKKJIJFFOK-GASJEMHNSA-N	direct	637265280	6831.0	97.19859629	0.01	120.84962431	0.445564438022	2.01	0.254992836182
13506076	637265280	5031.0	60.4248121551	0.891128876043	HIWPGCMGAMJNRG-JZSVMVJISA-N	1.0	WQZGKKKJIJFFOK-GASJEMHNSA-N	direct	637265280	4267.0	95.8632794328	0.01	120.84962431	0.445564438022	2.01	0.254992836182
13506077	637265280	5031.0	60.4248121551	0.891128876043	HIWPGCMGAMJNRG-JZSVMVJISA-N	1.0	WQZGKKKJIJFFOK-GASJEMHNSA-N	direct	637265280	1622.0	94.5816987087	0.01	120.84962431	0.445564438022	2.01	0.254992836182
13506078	637265280	5031.0	60.4248121551	0.891128876043	HIWPGCMGAMJNRG-JZSVMVJISA-N	1.0	WQZGKKKJIJFFOK-GASJEMHNSA-N	direct	637265280	1383.0	93.8996294549	0.01	120.84962431	0.445564438022	2.01	0.254992836182
13506079	637265280	5031.0	60.4248121551	0.891128876043	HIWPGCMGAMJNRG-JZSVMVJISA-N	1.0	WQZGKKKJIJFFOK-GASJEMHNSA-N	direct	637265280	4366.0	93.8996294549	0.01	120.84962431	0.445564438022	2.01	0.254992836182
15695930	637267041	5031.0	61.3071530807	0.877541197743	HIWPGCMGAMJNRG-JZSVMVJISA-N	1.0	WQZGKKKJIJFFOK-GASJEMHNSA-N	direct	637267041	4365.0	100.432973634	0.01	122.614306161	0.438770598871	2.01	0.2549374802
15695931	637267041	5031.0	61.3071530807	0.877541197743	HIWPGCMGAMJNRG-JZSVMVJISA-N	1.0	WQZGKKKJIJFFOK-GASJEMHNSA-N	direct	637267041	13591.0	98.8124792792	0.01	122.614306161	0.438770598871	2.01	0.2549374802
15695932	637267041	5031.0	61.3071530807	0.877541197743	HIWPGCMGAMJNRG-JZSVMVJISA-N	1.0	WQZGKKKJIJFFOK-GASJEMHNSA-N	direct	637267041	15081.0	98.8124792792	0.01	122.614306161	0.438770598871	2.01	0.2549374802
15695934	637267041	5031.0	61.3071530807	0.877541197743	HIWPGCMGAMJNRG-JZSVMVJISA-N	1.0	WQZGKKKJIJFFOK-GASJEMHNSA-N	direct	637267041	339.0	96.2781893848	0.01	122.614306161	0.438770598871	2.01	0.2549374802
15695935	637267041	5031.0	61.3071530807	0.877541197743	HIWPGCMGAMJNRG-JZSVMVJISA-N	1.0	WQZGKKKJIJFFOK-GASJEMHNSA-N	direct	637267041	3584.0	96.2781893848	0.01	122.614306161	0.438770598871	2.01	0.2549374802
15695936	637267041	5031.0	61.3071530807	0.877541197743	HIWPGCMGAMJNRG-JZSVMVJISA-N	1.0	WQZGKKKJIJFFOK-GASJEMHNSA-N	direct	637267041	6831.0	96.2781893848	0.01	122.614306161	0.438770598871	2.01	0.2549374802
15695937	637267041	5031.0	61.3071530807	0.877541197743	HIWPGCMGAMJNRG-JZSVMVJISA-N	1.0	WQZGKKKJIJFFOK-GASJEMHNSA-N	direct	637267041	4267.0	95.9065783148	0.01	122.614306161	0.438770598871	2.01	0.2549374802
15695940	637267041	5031.0	61.3071530807	0.877541197743	HIWPGCMGAMJNRG-JZSVMVJISA-N	1.0	WQZGKKKJIJFFOK-GASJEMHNSA-N	direct	637267041	15001.0	95.6307841426	0.01	122.614306161	0.438770598871	2.01	0.2549374802
15695941	637267041	5031.0	61.3071530807	0.877541197743	HIWPGCMGAMJNRG-JZSVMVJISA-N	1.0	WQZGKKKJIJFFOK-GASJEMHNSA-N	direct	637267041	1622.0	92.9430951487	0.01	122.614306161	0.438770598871	2.01	0.2549374802
15695942	637267041	5031.0	61.3071530807	0.877541197743	HIWPGCMGAMJNRG-JZSVMVJISA-N	1.0	WQZGKKKJIJFFOK-GASJEMHNSA-N	direct	637267041	4005.0	91.288192771	0.01	122.614306161	0.438770598871	2.01	0.2549374802
15695943	637267041	5031.0	61.3071530807	0.877541197743	HIWPGCMGAMJNRG-JZSVMVJISA-N	1.0	WQZGKKKJIJFFOK-GASJEMHNSA-N	direct	637267041	11881.0	91.288192771	0.01	122.614306161	0.438770598871	2.01	0.2549374802
15695944	637267041	5031.0	61.3071530807	0.877541197743	HIWPGCMGAMJNRG-JZSVMVJISA-N	1.0	WQZGKKKJIJFFOK-GASJEMHNSA-N	direct	637267041	13196.0	91.288192771	0.01	122.614306161	0.438770598871	2.01	0.2549374802
15695945	637267041	5031.0	61.3071530807	0.877541197743	HIWPGCMGAMJNRG-JZSVMVJISA-N	1.0	WQZGKKKJIJFFOK-GASJEMHNSA-N	direct	637267041	1849.0	90.9244530386	0.01	122.614306161	0.438770598871	2.01	0.2549374802
15696394	637267041	14875.0	61.3071530807	0.877541197743	HIWPGCMGAMJNRG-JZSVMVJISA-N	1.0	WQZGKKKJIJFFOK-GASJEMHNSA-N	direct	637267041	4365.0	100.432973634	0.01	122.614306161	0.438770598871	2.01	0.2549374802
15696395	637267041	14875.0	61.3071530807	0.877541197743	HIWPGCMGAMJNRG-JZSVMVJISA-N	1.0	WQZGKKKJIJFFOK-GASJEMHNSA-N	direct	637267041	13591.0	98.8124792792	0.01	122.614306161	0.438770598871	2.01	0.2549374802
15696396	637267041	14875.0	61.3071530807	0.877541197743	HIWPGCMGAMJNRG-JZSVMVJISA-N	1.0	WQZGKKKJIJFFOK-GASJEMHNSA-N	direct	637267041	15081.0	98.8124792792	0.01	122.614306161	0.438770598871	2.01	0.2549374802
15696397	637267041	14875.0	61.3071530807	0.877541197743	HIWPGCMGAMJNRG-JZSVMVJISA-N	1.0	WQZGKKKJIJFFOK-GASJEMHNSA-N	direct	637267041	5031.0	96.9625735021	0.01	122.614306161	0.438770598871	2.01	0.2549374802
15696398	637267041	14875.0	61.3071530807	0.877541197743	HIWPGCMGAMJNRG-JZSVMVJISA-N	1.0	WQZGKKKJIJFFOK-GASJEMHNSA-N	direct	637267041	339.0	96.2781893848	0.01	122.614306161	0.438770598871	2.01	0.2549374802
15696399	637267041	14875.0	61.3071530807	0.877541197743	HIWPGCMGAMJNRG-JZSVMVJISA-N	1.0	WQZGKKKJIJFFOK-GASJEMHNSA-N	direct	637267041	3584.0	96.2781893848	0.01	122.614306161	0.438770598871	2.01	0.2549374802
15696400	637267041	14875.0	61.3071530807	0.877541197743	HIWPGCMGAMJNRG-JZSVMVJISA-N	1.0	WQZGKKKJIJFFOK-GASJEMHNSA-N	direct	637267041	6831.0	96.2781893848	0.01	122.614306161	0.438770598871	2.01	0.2549374802
15696401	637267041	14875.0	61.3071530807	0.877541197743	HIWPGCMGAMJNRG-JZSVMVJISA-N	1.0	WQZGKKKJIJFFOK-GASJEMHNSA-N	direct	637267041	4267.0	95.9065783148	0.01	122.614306161	0.438770598871	2.01	0.2549374802
15696404	637267041	14875.0	61.3071530807	0.877541197743	HIWPGCMGAMJNRG-JZSVMVJISA-N	1.0	WQZGKKKJIJFFOK-GASJEMHNSA-N	direct	637267041	15001.0	95.6307841426	0.01	122.614306161	0.438770598871	2.01	0.2549374802
15696405	637267041	14875.0	61.3071530807	0.877541197743	HIWPGCMGAMJNRG-JZSVMVJISA-N	1.0	WQZGKKKJIJFFOK-GASJEMHNSA-N	direct	637267041	1622.0	92.9430951487	0.01	122.614306161	0.438770598871	2.01	0.2549374802
15696406	637267041	14875.0	61.3071530807	0.877541197743	HIWPGCMGAMJNRG-JZSVMVJISA-N	1.0	WQZGKKKJIJFFOK-GASJEMHNSA-N	direct	637267041	4005.0	91.288192771	0.01	122.614306161	0.438770598871	2.01	0.2549374802
15696407	637267041	14875.0	61.3071530807	0.877541197743	HIWPGCMGAMJNRG-JZSVMVJISA-N	1.0	WQZGKKKJIJFFOK-GASJEMHNSA-N	direct	637267041	11881.0	91.288192771	0.01	122.614306161	0.438770598871	2.01	0.2549374802
15696408	637267041	14875.0	61.3071530807	0.877541197743	HIWPGCMGAMJNRG-JZSVMVJISA-N	1.0	WQZGKKKJIJFFOK-GASJEMHNSA-N	direct	637267041	13196.0	91.288192771	0.01	122.614306161	0.438770598871	2.01	0.2549374802
15696409	637267041	14875.0	61.3071530807	0.877541197743	HIWPGCMGAMJNRG-JZSVMVJISA-N	1.0	WQZGKKKJIJFFOK-GASJEMHNSA-N	direct	637267041	1849.0	90.9244530386	0.01	122.614306161	0.438770598871	2.01	0.2549374802
18253786	637271826	14875.0	61.1203307944	0.877541197743	HIWPGCMGAMJNRG-JZSVMVJISA-N	1.0	WQZGKKKJIJFFOK-GASJEMHNSA-N	direct	637271826	5031.0	100.903089987	0.01	122.240661589	0.438770598871	2.01	0.254743039079
18253787	637271826	14875.0	61.1203307944	0.877541197743	HIWPGCMGAMJNRG-JZSVMVJISA-N	1.0	WQZGKKKJIJFFOK-GASJEMHNSA-N	direct	637271826	13591.0	99.54668166	0.01	122.240661589	0.438770598871	2.01	0.254743039079
18253788	637271826	14875.0	61.1203307944	0.877541197743	HIWPGCMGAMJNRG-JZSVMVJISA-N	1.0	WQZGKKKJIJFFOK-GASJEMHNSA-N	direct	637271826	15081.0	99.54668166	0.01	122.240661589	0.438770598871	2.01	0.254743039079
18253789	637271826	14875.0	61.1203307944	0.877541197743	HIWPGCMGAMJNRG-JZSVMVJISA-N	1.0	WQZGKKKJIJFFOK-GASJEMHNSA-N	direct	637271826	1849.0	98.2757241304	0.01	122.240661589	0.438770598871	2.01	0.254743039079
18253790	637271826	14875.0	61.1203307944	0.877541197743	HIWPGCMGAMJNRG-JZSVMVJISA-N	1.0	WQZGKKKJIJFFOK-GASJEMHNSA-N	direct	637271826	4365.0	95.0741724254	0.01	122.240661589	0.438770598871	2.01	0.254743039079
18253791	637271826	14875.0	61.1203307944	0.877541197743	HIWPGCMGAMJNRG-JZSVMVJISA-N	1.0	WQZGKKKJIJFFOK-GASJEMHNSA-N	direct	637271826	339.0	93.1706962272	0.01	122.240661589	0.438770598871	2.01	0.254743039079
18253792	637271826	14875.0	61.1203307944	0.877541197743	HIWPGCMGAMJNRG-JZSVMVJISA-N	1.0	WQZGKKKJIJFFOK-GASJEMHNSA-N	direct	637271826	3584.0	93.1706962272	0.01	122.240661589	0.438770598871	2.01	0.254743039079
18253793	637271826	14875.0	61.1203307944	0.877541197743	HIWPGCMGAMJNRG-JZSVMVJISA-N	1.0	WQZGKKKJIJFFOK-GASJEMHNSA-N	direct	637271826	6831.0	93.1706962272	0.01	122.240661589	0.438770598871	2.01	0.254743039079
18253794	637271826	14875.0	61.1203307944	0.877541197743	HIWPGCMGAMJNRG-JZSVMVJISA-N	1.0	WQZGKKKJIJFFOK-GASJEMHNSA-N	direct	637271826	1622.0	92.4828041021	0.01	122.240661589	0.438770598871	2.01	0.254743039079
18253797	637271826	14875.0	61.1203307944	0.877541197743	HIWPGCMGAMJNRG-JZSVMVJISA-N	1.0	WQZGKKKJIJFFOK-GASJEMHNSA-N	direct	637271826	15001.0	92.1040252676	0.01	122.240661589	0.438770598871	2.01	0.254743039079
18253798	637271826	14875.0	61.1203307944	0.877541197743	HIWPGCMGAMJNRG-JZSVMVJISA-N	1.0	WQZGKKKJIJFFOK-GASJEMHNSA-N	direct	637271826	1383.0	91.2790142558	0.01	122.240661589	0.438770598871	2.01	0.254743039079
18253799	637271826	14875.0	61.1203307944	0.877541197743	HIWPGCMGAMJNRG-JZSVMVJISA-N	1.0	WQZGKKKJIJFFOK-GASJEMHNSA-N	direct	637271826	4366.0	91.2790142558	0.01	122.240661589	0.438770598871	2.01	0.254743039079
44037421	637266628	4218.0	66.3306831194	0.808137789281	HIWPGCMGAMJNRG-JZSVMVJISA-N	1.0	WQZGKKKJIJFFOK-PHYPRBDBSA-N	direct	637266628	3238.0	90.6655462488	0.01	132.661366239	0.40406889464	2.01	0.254705893709
44037476	637266628	3238.0	66.3306831194	0.808137789281	HIWPGCMGAMJNRG-JZSVMVJISA-N	1.0	WQZGKKKJIJFFOK-DVKNGEFBSA-N	direct	637266628	4218.0	90.6655462488	0.01	132.661366239	0.40406889464	2.01	0.254705893709
13506488	637265280	14875.0	60.0584885674	0.891128876043	HIWPGCMGAMJNRG-JZSVMVJISA-N	1.0	WQZGKKKJIJFFOK-GASJEMHNSA-N	direct	637265280	13591.0	105.424812155	0.01	120.116977135	0.445564438022	2.01	0.254605482867
13506489	637265280	14875.0	60.0584885674	0.891128876043	HIWPGCMGAMJNRG-JZSVMVJISA-N	1.0	WQZGKKKJIJFFOK-GASJEMHNSA-N	direct	637265280	15081.0	105.424812155	0.01	120.116977135	0.445564438022	2.01	0.254605482867
13506490	637265280	14875.0	60.0584885674	0.891128876043	HIWPGCMGAMJNRG-JZSVMVJISA-N	1.0	WQZGKKKJIJFFOK-GASJEMHNSA-N	direct	637265280	1849.0	103.779891912	0.01	120.116977135	0.445564438022	2.01	0.254605482867
13506491	637265280	14875.0	60.0584885674	0.891128876043	HIWPGCMGAMJNRG-JZSVMVJISA-N	1.0	WQZGKKKJIJFFOK-GASJEMHNSA-N	direct	637265280	4365.0	103.154281982	0.01	120.116977135	0.445564438022	2.01	0.254605482867
13506492	637265280	14875.0	60.0584885674	0.891128876043	HIWPGCMGAMJNRG-JZSVMVJISA-N	1.0	WQZGKKKJIJFFOK-GASJEMHNSA-N	direct	637265280	5031.0	100.013676223	0.01	120.116977135	0.445564438022	2.01	0.254605482867
13506493	637265280	14875.0	60.0584885674	0.891128876043	HIWPGCMGAMJNRG-JZSVMVJISA-N	1.0	WQZGKKKJIJFFOK-GASJEMHNSA-N	direct	637265280	339.0	97.19859629	0.01	120.116977135	0.445564438022	2.01	0.254605482867
13506494	637265280	14875.0	60.0584885674	0.891128876043	HIWPGCMGAMJNRG-JZSVMVJISA-N	1.0	WQZGKKKJIJFFOK-GASJEMHNSA-N	direct	637265280	3584.0	97.19859629	0.01	120.116977135	0.445564438022	2.01	0.254605482867
13506495	637265280	14875.0	60.0584885674	0.891128876043	HIWPGCMGAMJNRG-JZSVMVJISA-N	1.0	WQZGKKKJIJFFOK-GASJEMHNSA-N	direct	637265280	6831.0	97.19859629	0.01	120.116977135	0.445564438022	2.01	0.254605482867
13506496	637265280	14875.0	60.0584885674	0.891128876043	HIWPGCMGAMJNRG-JZSVMVJISA-N	1.0	WQZGKKKJIJFFOK-GASJEMHNSA-N	direct	637265280	4267.0	95.8632794328	0.01	120.116977135	0.445564438022	2.01	0.254605482867
13506497	637265280	14875.0	60.0584885674	0.891128876043	HIWPGCMGAMJNRG-JZSVMVJISA-N	1.0	WQZGKKKJIJFFOK-GASJEMHNSA-N	direct	637265280	1622.0	94.5816987087	0.01	120.116977135	0.445564438022	2.01	0.254605482867
13506498	637265280	14875.0	60.0584885674	0.891128876043	HIWPGCMGAMJNRG-JZSVMVJISA-N	1.0	WQZGKKKJIJFFOK-GASJEMHNSA-N	direct	637265280	1383.0	93.8996294549	0.01	120.116977135	0.445564438022	2.01	0.254605482867
13506499	637265280	14875.0	60.0584885674	0.891128876043	HIWPGCMGAMJNRG-JZSVMVJISA-N	1.0	WQZGKKKJIJFFOK-GASJEMHNSA-N	direct	637265280	4366.0	93.8996294549	0.01	120.116977135	0.445564438022	2.01	0.254605482867
20387492	637270876	13813.0	62.8827287043	0.850596804677	HIWPGCMGAMJNRG-JZSVMVJISA-N	1.0	WQZGKKKJIJFFOK-GASJEMHNSA-N	direct	637270876	10460.0	91.2240256689	0.01	125.765457409	0.425298402339	2.01	0.254567410289
20387493	637270876	13813.0	62.8827287043	0.850596804677	HIWPGCMGAMJNRG-JZSVMVJISA-N	1.0	WQZGKKKJIJFFOK-GASJEMHNSA-N	direct	637270876	13745.0	91.2240256689	0.01	125.765457409	0.425298402339	2.01	0.254567410289
20387497	637270876	13813.0	62.8827287043	0.850596804677	HIWPGCMGAMJNRG-JZSVMVJISA-N	1.0	WQZGKKKJIJFFOK-GASJEMHNSA-N	direct	637270876	339.0	86.9746941347	0.01	125.765457409	0.425298402339	2.01	0.254567410289
20387498	637270876	13813.0	62.8827287043	0.850596804677	HIWPGCMGAMJNRG-JZSVMVJISA-N	1.0	WQZGKKKJIJFFOK-GASJEMHNSA-N	direct	637270876	3584.0	86.9746941347	0.01	125.765457409	0.425298402339	2.01	0.254567410289
20387499	637270876	13813.0	62.8827287043	0.850596804677	HIWPGCMGAMJNRG-JZSVMVJISA-N	1.0	WQZGKKKJIJFFOK-GASJEMHNSA-N	direct	637270876	15001.0	86.9746941347	0.01	125.765457409	0.425298402339	2.01	0.254567410289
20387500	637270876	13813.0	62.8827287043	0.850596804677	HIWPGCMGAMJNRG-JZSVMVJISA-N	1.0	WQZGKKKJIJFFOK-GASJEMHNSA-N	direct	637270876	4365.0	85.30980392	0.01	125.765457409	0.425298402339	2.01	0.254567410289
20387522	637270876	13941.0	62.8827287043	0.850596804677	HIWPGCMGAMJNRG-JZSVMVJISA-N	1.0	WQZGKKKJIJFFOK-GASJEMHNSA-N	direct	637270876	10460.0	91.2240256689	0.01	125.765457409	0.425298402339	2.01	0.254567410289
20387523	637270876	13941.0	62.8827287043	0.850596804677	HIWPGCMGAMJNRG-JZSVMVJISA-N	1.0	WQZGKKKJIJFFOK-GASJEMHNSA-N	direct	637270876	13745.0	91.2240256689	0.01	125.765457409	0.425298402339	2.01	0.254567410289
20387527	637270876	13941.0	62.8827287043	0.850596804677	HIWPGCMGAMJNRG-JZSVMVJISA-N	1.0	WQZGKKKJIJFFOK-GASJEMHNSA-N	direct	637270876	339.0	86.9746941347	0.01	125.765457409	0.425298402339	2.01	0.254567410289
20387528	637270876	13941.0	62.8827287043	0.850596804677	HIWPGCMGAMJNRG-JZSVMVJISA-N	1.0	WQZGKKKJIJFFOK-GASJEMHNSA-N	direct	637270876	3584.0	86.9746941347	0.01	125.765457409	0.425298402339	2.01	0.254567410289
20387529	637270876	13941.0	62.8827287043	0.850596804677	HIWPGCMGAMJNRG-JZSVMVJISA-N	1.0	WQZGKKKJIJFFOK-GASJEMHNSA-N	direct	637270876	15001.0	86.9746941347	0.01	125.765457409	0.425298402339	2.01	0.254567410289
20387530	637270876	13941.0	62.8827287043	0.850596804677	HIWPGCMGAMJNRG-JZSVMVJISA-N	1.0	WQZGKKKJIJFFOK-GASJEMHNSA-N	direct	637270876	4365.0	85.30980392	0.01	125.765457409	0.425298402339	2.01	0.254567410289
20387552	637270876	14110.0	62.8827287043	0.850596804677	HIWPGCMGAMJNRG-JZSVMVJISA-N	1.0	WQZGKKKJIJFFOK-GASJEMHNSA-N	direct	637270876	10460.0	91.2240256689	0.01	125.765457409	0.425298402339	2.01	0.254567410289
20387553	637270876	14110.0	62.8827287043	0.850596804677	HIWPGCMGAMJNRG-JZSVMVJISA-N	1.0	WQZGKKKJIJFFOK-GASJEMHNSA-N	direct	637270876	13745.0	91.2240256689	0.01	125.765457409	0.425298402339	2.01	0.254567410289
20387557	637270876	14110.0	62.8827287043	0.850596804677	HIWPGCMGAMJNRG-JZSVMVJISA-N	1.0	WQZGKKKJIJFFOK-GASJEMHNSA-N	direct	637270876	339.0	86.9746941347	0.01	125.765457409	0.425298402339	2.01	0.254567410289
20387558	637270876	14110.0	62.8827287043	0.850596804677	HIWPGCMGAMJNRG-JZSVMVJISA-N	1.0	WQZGKKKJIJFFOK-GASJEMHNSA-N	direct	637270876	3584.0	86.9746941347	0.01	125.765457409	0.425298402339	2.01	0.254567410289
20387559	637270876	14110.0	62.8827287043	0.850596804677	HIWPGCMGAMJNRG-JZSVMVJISA-N	1.0	WQZGKKKJIJFFOK-GASJEMHNSA-N	direct	637270876	15001.0	86.9746941347	0.01	125.765457409	0.425298402339	2.01	0.254567410289
20387560	637270876	14110.0	62.8827287043	0.850596804677	HIWPGCMGAMJNRG-JZSVMVJISA-N	1.0	WQZGKKKJIJFFOK-GASJEMHNSA-N	direct	637270876	4365.0	85.30980392	0.01	125.765457409	0.425298402339	2.01	0.254567410289
20387487	637270876	13813.0	62.8827287043	0.850596804677	HIWPGCMGAMJNRG-JZSVMVJISA-N	1.0	WQZGKKKJIJFFOK-GASJEMHNSA-N	direct	637270876	5031.0	95.0762380392	0.01	125.765457409	0.425298402339	2.01	0.254567410289
20387488	637270876	13813.0	62.8827287043	0.850596804677	HIWPGCMGAMJNRG-JZSVMVJISA-N	1.0	WQZGKKKJIJFFOK-GASJEMHNSA-N	direct	637270876	1849.0	93.9507819773	0.01	125.765457409	0.425298402339	2.01	0.254567410289
20387489	637270876	13813.0	62.8827287043	0.850596804677	HIWPGCMGAMJNRG-JZSVMVJISA-N	1.0	WQZGKKKJIJFFOK-GASJEMHNSA-N	direct	637270876	13591.0	93.2604276555	0.01	125.765457409	0.425298402339	2.01	0.254567410289
20387490	637270876	13813.0	62.8827287043	0.850596804677	HIWPGCMGAMJNRG-JZSVMVJISA-N	1.0	WQZGKKKJIJFFOK-GASJEMHNSA-N	direct	637270876	15081.0	93.2604276555	0.01	125.765457409	0.425298402339	2.01	0.254567410289
20387491	637270876	13813.0	62.8827287043	0.850596804677	HIWPGCMGAMJNRG-JZSVMVJISA-N	1.0	WQZGKKKJIJFFOK-GASJEMHNSA-N	direct	637270876	1622.0	91.251811973	0.01	125.765457409	0.425298402339	2.01	0.254567410289
20387496	637270876	13813.0	62.8827287043	0.850596804677	HIWPGCMGAMJNRG-JZSVMVJISA-N	1.0	WQZGKKKJIJFFOK-GASJEMHNSA-N	direct	637270876	6831.0	90.5867002359	0.01	125.765457409	0.425298402339	2.01	0.254567410289
20387517	637270876	13941.0	62.8827287043	0.850596804677	HIWPGCMGAMJNRG-JZSVMVJISA-N	1.0	WQZGKKKJIJFFOK-GASJEMHNSA-N	direct	637270876	5031.0	95.0762380392	0.01	125.765457409	0.425298402339	2.01	0.254567410289
20387518	637270876	13941.0	62.8827287043	0.850596804677	HIWPGCMGAMJNRG-JZSVMVJISA-N	1.0	WQZGKKKJIJFFOK-GASJEMHNSA-N	direct	637270876	1849.0	93.9507819773	0.01	125.765457409	0.425298402339	2.01	0.254567410289
20387519	637270876	13941.0	62.8827287043	0.850596804677	HIWPGCMGAMJNRG-JZSVMVJISA-N	1.0	WQZGKKKJIJFFOK-GASJEMHNSA-N	direct	637270876	13591.0	93.2604276555	0.01	125.765457409	0.425298402339	2.01	0.254567410289
20387520	637270876	13941.0	62.8827287043	0.850596804677	HIWPGCMGAMJNRG-JZSVMVJISA-N	1.0	WQZGKKKJIJFFOK-GASJEMHNSA-N	direct	637270876	15081.0	93.2604276555	0.01	125.765457409	0.425298402339	2.01	0.254567410289
20387521	637270876	13941.0	62.8827287043	0.850596804677	HIWPGCMGAMJNRG-JZSVMVJISA-N	1.0	WQZGKKKJIJFFOK-GASJEMHNSA-N	direct	637270876	1622.0	91.251811973	0.01	125.765457409	0.425298402339	2.01	0.254567410289
20387526	637270876	13941.0	62.8827287043	0.850596804677	HIWPGCMGAMJNRG-JZSVMVJISA-N	1.0	WQZGKKKJIJFFOK-GASJEMHNSA-N	direct	637270876	6831.0	90.5867002359	0.01	125.765457409	0.425298402339	2.01	0.254567410289
20387547	637270876	14110.0	62.8827287043	0.850596804677	HIWPGCMGAMJNRG-JZSVMVJISA-N	1.0	WQZGKKKJIJFFOK-GASJEMHNSA-N	direct	637270876	5031.0	95.0762380392	0.01	125.765457409	0.425298402339	2.01	0.254567410289
20387548	637270876	14110.0	62.8827287043	0.850596804677	HIWPGCMGAMJNRG-JZSVMVJISA-N	1.0	WQZGKKKJIJFFOK-GASJEMHNSA-N	direct	637270876	1849.0	93.9507819773	0.01	125.765457409	0.425298402339	2.01	0.254567410289
20387549	637270876	14110.0	62.8827287043	0.850596804677	HIWPGCMGAMJNRG-JZSVMVJISA-N	1.0	WQZGKKKJIJFFOK-GASJEMHNSA-N	direct	637270876	13591.0	93.2604276555	0.01	125.765457409	0.425298402339	2.01	0.254567410289
20387550	637270876	14110.0	62.8827287043	0.850596804677	HIWPGCMGAMJNRG-JZSVMVJISA-N	1.0	WQZGKKKJIJFFOK-GASJEMHNSA-N	direct	637270876	15081.0	93.2604276555	0.01	125.765457409	0.425298402339	2.01	0.254567410289
20387551	637270876	14110.0	62.8827287043	0.850596804677	HIWPGCMGAMJNRG-JZSVMVJISA-N	1.0	WQZGKKKJIJFFOK-GASJEMHNSA-N	direct	637270876	1622.0	91.251811973	0.01	125.765457409	0.425298402339	2.01	0.254567410289
20387556	637270876	14110.0	62.8827287043	0.850596804677	HIWPGCMGAMJNRG-JZSVMVJISA-N	1.0	WQZGKKKJIJFFOK-GASJEMHNSA-N	direct	637270876	6831.0	90.5867002359	0.01	125.765457409	0.425298402339	2.01	0.254567410289
18258075	637271826	13813.0	62.8794260688	0.850596804677	HIWPGCMGAMJNRG-JZSVMVJISA-N	1.0	WQZGKKKJIJFFOK-GASJEMHNSA-N	direct	637271826	13591.0	99.54668166	0.01	125.758852138	0.425298402339	2.01	0.254564067718
18258076	637271826	13813.0	62.8794260688	0.850596804677	HIWPGCMGAMJNRG-JZSVMVJISA-N	1.0	WQZGKKKJIJFFOK-GASJEMHNSA-N	direct	637271826	15081.0	99.54668166	0.01	125.758852138	0.425298402339	2.01	0.254564067718
18258077	637271826	13813.0	62.8794260688	0.850596804677	HIWPGCMGAMJNRG-JZSVMVJISA-N	1.0	WQZGKKKJIJFFOK-GASJEMHNSA-N	direct	637271826	1849.0	98.2757241304	0.01	125.758852138	0.425298402339	2.01	0.254564067718
18258082	637271826	13813.0	62.8794260688	0.850596804677	HIWPGCMGAMJNRG-JZSVMVJISA-N	1.0	WQZGKKKJIJFFOK-GASJEMHNSA-N	direct	637271826	1622.0	92.4828041021	0.01	125.758852138	0.425298402339	2.01	0.254564067718
18258086	637271826	13813.0	62.8794260688	0.850596804677	HIWPGCMGAMJNRG-JZSVMVJISA-N	1.0	WQZGKKKJIJFFOK-GASJEMHNSA-N	direct	637271826	1383.0	91.2790142558	0.01	125.758852138	0.425298402339	2.01	0.254564067718
18258087	637271826	13813.0	62.8794260688	0.850596804677	HIWPGCMGAMJNRG-JZSVMVJISA-N	1.0	WQZGKKKJIJFFOK-GASJEMHNSA-N	direct	637271826	4366.0	91.2790142558	0.01	125.758852138	0.425298402339	2.01	0.254564067718
18258107	637271826	13941.0	62.8794260688	0.850596804677	HIWPGCMGAMJNRG-JZSVMVJISA-N	1.0	WQZGKKKJIJFFOK-GASJEMHNSA-N	direct	637271826	13591.0	99.54668166	0.01	125.758852138	0.425298402339	2.01	0.254564067718
18258108	637271826	13941.0	62.8794260688	0.850596804677	HIWPGCMGAMJNRG-JZSVMVJISA-N	1.0	WQZGKKKJIJFFOK-GASJEMHNSA-N	direct	637271826	15081.0	99.54668166	0.01	125.758852138	0.425298402339	2.01	0.254564067718
18258109	637271826	13941.0	62.8794260688	0.850596804677	HIWPGCMGAMJNRG-JZSVMVJISA-N	1.0	WQZGKKKJIJFFOK-GASJEMHNSA-N	direct	637271826	1849.0	98.2757241304	0.01	125.758852138	0.425298402339	2.01	0.254564067718
18258114	637271826	13941.0	62.8794260688	0.850596804677	HIWPGCMGAMJNRG-JZSVMVJISA-N	1.0	WQZGKKKJIJFFOK-GASJEMHNSA-N	direct	637271826	1622.0	92.4828041021	0.01	125.758852138	0.425298402339	2.01	0.254564067718
18258118	637271826	13941.0	62.8794260688	0.850596804677	HIWPGCMGAMJNRG-JZSVMVJISA-N	1.0	WQZGKKKJIJFFOK-GASJEMHNSA-N	direct	637271826	1383.0	91.2790142558	0.01	125.758852138	0.425298402339	2.01	0.254564067718
18258119	637271826	13941.0	62.8794260688	0.850596804677	HIWPGCMGAMJNRG-JZSVMVJISA-N	1.0	WQZGKKKJIJFFOK-GASJEMHNSA-N	direct	637271826	4366.0	91.2790142558	0.01	125.758852138	0.425298402339	2.01	0.254564067718
18258139	637271826	14110.0	62.8794260688	0.850596804677	HIWPGCMGAMJNRG-JZSVMVJISA-N	1.0	WQZGKKKJIJFFOK-GASJEMHNSA-N	direct	637271826	13591.0	99.54668166	0.01	125.758852138	0.425298402339	2.01	0.254564067718
18258140	637271826	14110.0	62.8794260688	0.850596804677	HIWPGCMGAMJNRG-JZSVMVJISA-N	1.0	WQZGKKKJIJFFOK-GASJEMHNSA-N	direct	637271826	15081.0	99.54668166	0.01	125.758852138	0.425298402339	2.01	0.254564067718
18258141	637271826	14110.0	62.8794260688	0.850596804677	HIWPGCMGAMJNRG-JZSVMVJISA-N	1.0	WQZGKKKJIJFFOK-GASJEMHNSA-N	direct	637271826	1849.0	98.2757241304	0.01	125.758852138	0.425298402339	2.01	0.254564067718
18258146	637271826	14110.0	62.8794260688	0.850596804677	HIWPGCMGAMJNRG-JZSVMVJISA-N	1.0	WQZGKKKJIJFFOK-GASJEMHNSA-N	direct	637271826	1622.0	92.4828041021	0.01	125.758852138	0.425298402339	2.01	0.254564067718
18258150	637271826	14110.0	62.8794260688	0.850596804677	HIWPGCMGAMJNRG-JZSVMVJISA-N	1.0	WQZGKKKJIJFFOK-GASJEMHNSA-N	direct	637271826	1383.0	91.2790142558	0.01	125.758852138	0.425298402339	2.01	0.254564067718
18258151	637271826	14110.0	62.8794260688	0.850596804677	HIWPGCMGAMJNRG-JZSVMVJISA-N	1.0	WQZGKKKJIJFFOK-GASJEMHNSA-N	direct	637271826	4366.0	91.2790142558	0.01	125.758852138	0.425298402339	2.01	0.254564067718
18258074	637271826	13813.0	62.8794260688	0.850596804677	HIWPGCMGAMJNRG-JZSVMVJISA-N	1.0	WQZGKKKJIJFFOK-GASJEMHNSA-N	direct	637271826	5031.0	100.903089987	0.01	125.758852138	0.425298402339	2.01	0.254564067718
18258078	637271826	13813.0	62.8794260688	0.850596804677	HIWPGCMGAMJNRG-JZSVMVJISA-N	1.0	WQZGKKKJIJFFOK-GASJEMHNSA-N	direct	637271826	4365.0	95.0741724254	0.01	125.758852138	0.425298402339	2.01	0.254564067718
18258079	637271826	13813.0	62.8794260688	0.850596804677	HIWPGCMGAMJNRG-JZSVMVJISA-N	1.0	WQZGKKKJIJFFOK-GASJEMHNSA-N	direct	637271826	339.0	93.1706962272	0.01	125.758852138	0.425298402339	2.01	0.254564067718
18258080	637271826	13813.0	62.8794260688	0.850596804677	HIWPGCMGAMJNRG-JZSVMVJISA-N	1.0	WQZGKKKJIJFFOK-GASJEMHNSA-N	direct	637271826	3584.0	93.1706962272	0.01	125.758852138	0.425298402339	2.01	0.254564067718
18258081	637271826	13813.0	62.8794260688	0.850596804677	HIWPGCMGAMJNRG-JZSVMVJISA-N	1.0	WQZGKKKJIJFFOK-GASJEMHNSA-N	direct	637271826	6831.0	93.1706962272	0.01	125.758852138	0.425298402339	2.01	0.254564067718
18258085	637271826	13813.0	62.8794260688	0.850596804677	HIWPGCMGAMJNRG-JZSVMVJISA-N	1.0	WQZGKKKJIJFFOK-GASJEMHNSA-N	direct	637271826	15001.0	92.1040252676	0.01	125.758852138	0.425298402339	2.01	0.254564067718
18258106	637271826	13941.0	62.8794260688	0.850596804677	HIWPGCMGAMJNRG-JZSVMVJISA-N	1.0	WQZGKKKJIJFFOK-GASJEMHNSA-N	direct	637271826	5031.0	100.903089987	0.01	125.758852138	0.425298402339	2.01	0.254564067718
18258110	637271826	13941.0	62.8794260688	0.850596804677	HIWPGCMGAMJNRG-JZSVMVJISA-N	1.0	WQZGKKKJIJFFOK-GASJEMHNSA-N	direct	637271826	4365.0	95.0741724254	0.01	125.758852138	0.425298402339	2.01	0.254564067718
18258111	637271826	13941.0	62.8794260688	0.850596804677	HIWPGCMGAMJNRG-JZSVMVJISA-N	1.0	WQZGKKKJIJFFOK-GASJEMHNSA-N	direct	637271826	339.0	93.1706962272	0.01	125.758852138	0.425298402339	2.01	0.254564067718
18258112	637271826	13941.0	62.8794260688	0.850596804677	HIWPGCMGAMJNRG-JZSVMVJISA-N	1.0	WQZGKKKJIJFFOK-GASJEMHNSA-N	direct	637271826	3584.0	93.1706962272	0.01	125.758852138	0.425298402339	2.01	0.254564067718
18258113	637271826	13941.0	62.8794260688	0.850596804677	HIWPGCMGAMJNRG-JZSVMVJISA-N	1.0	WQZGKKKJIJFFOK-GASJEMHNSA-N	direct	637271826	6831.0	93.1706962272	0.01	125.758852138	0.425298402339	2.01	0.254564067718
18258117	637271826	13941.0	62.8794260688	0.850596804677	HIWPGCMGAMJNRG-JZSVMVJISA-N	1.0	WQZGKKKJIJFFOK-GASJEMHNSA-N	direct	637271826	15001.0	92.1040252676	0.01	125.758852138	0.425298402339	2.01	0.254564067718
18258138	637271826	14110.0	62.8794260688	0.850596804677	HIWPGCMGAMJNRG-JZSVMVJISA-N	1.0	WQZGKKKJIJFFOK-GASJEMHNSA-N	direct	637271826	5031.0	100.903089987	0.01	125.758852138	0.425298402339	2.01	0.254564067718
18258142	637271826	14110.0	62.8794260688	0.850596804677	HIWPGCMGAMJNRG-JZSVMVJISA-N	1.0	WQZGKKKJIJFFOK-GASJEMHNSA-N	direct	637271826	4365.0	95.0741724254	0.01	125.758852138	0.425298402339	2.01	0.254564067718
18258143	637271826	14110.0	62.8794260688	0.850596804677	HIWPGCMGAMJNRG-JZSVMVJISA-N	1.0	WQZGKKKJIJFFOK-GASJEMHNSA-N	direct	637271826	339.0	93.1706962272	0.01	125.758852138	0.425298402339	2.01	0.254564067718
18258144	637271826	14110.0	62.8794260688	0.850596804677	HIWPGCMGAMJNRG-JZSVMVJISA-N	1.0	WQZGKKKJIJFFOK-GASJEMHNSA-N	direct	637271826	3584.0	93.1706962272	0.01	125.758852138	0.425298402339	2.01	0.254564067718
18258145	637271826	14110.0	62.8794260688	0.850596804677	HIWPGCMGAMJNRG-JZSVMVJISA-N	1.0	WQZGKKKJIJFFOK-GASJEMHNSA-N	direct	637271826	6831.0	93.1706962272	0.01	125.758852138	0.425298402339	2.01	0.254564067718
18258149	637271826	14110.0	62.8794260688	0.850596804677	HIWPGCMGAMJNRG-JZSVMVJISA-N	1.0	WQZGKKKJIJFFOK-GASJEMHNSA-N	direct	637271826	15001.0	92.1040252676	0.01	125.758852138	0.425298402339	2.01	0.254564067718
20386046	637270876	13813.0	60.9281179927	0.877541197743	HIWPGCMGAMJNRG-JZSVMVJISA-N	1.0	WQZGKKKJIJFFOK-GASJEMHNSA-N	direct	637270876	4037.0	83.6458915609	0.01	121.856235985	0.438770598871	2.01	0.254542521822
20386076	637270876	13941.0	60.9281179927	0.877541197743	HIWPGCMGAMJNRG-JZSVMVJISA-N	1.0	WQZGKKKJIJFFOK-GASJEMHNSA-N	direct	637270876	4037.0	83.6458915609	0.01	121.856235985	0.438770598871	2.01	0.254542521822
20386106	637270876	14110.0	60.9281179927	0.877541197743	HIWPGCMGAMJNRG-JZSVMVJISA-N	1.0	WQZGKKKJIJFFOK-GASJEMHNSA-N	direct	637270876	4037.0	83.6458915609	0.01	121.856235985	0.438770598871	2.01	0.254542521822
52122528	637270559	2756.0	62.2365720064	0.858474424427	HIWPGCMGAMJNRG-JZSVMVJISA-N	1.0	WQZGKKKJIJFFOK-VFUOTHLCSA-N	direct	637270559	12536.0	146.153662888	0.01	124.473144013	0.429237212213	2.01	0.254496772631
52122529	637270559	2756.0	62.2365720064	0.858474424427	HIWPGCMGAMJNRG-JZSVMVJISA-N	1.0	WQZGKKKJIJFFOK-VFUOTHLCSA-N	direct	637270559	12590.0	146.153662888	0.01	124.473144013	0.429237212213	2.01	0.254496772631
52122530	637270559	2756.0	62.2365720064	0.858474424427	HIWPGCMGAMJNRG-JZSVMVJISA-N	1.0	WQZGKKKJIJFFOK-VFUOTHLCSA-N	direct	637270559	7900.0	143.798602876	0.01	124.473144013	0.429237212213	2.01	0.254496772631
19563087	637266769	13813.0	62.2013493546	0.858474424427	HIWPGCMGAMJNRG-JZSVMVJISA-N	1.0	WQZGKKKJIJFFOK-GASJEMHNSA-N	direct	637266769	13591.0	87.9871627753	0.01	124.402698709	0.429237212213	2.01	0.254460757013
19563088	637266769	13813.0	62.2013493546	0.858474424427	HIWPGCMGAMJNRG-JZSVMVJISA-N	1.0	WQZGKKKJIJFFOK-GASJEMHNSA-N	direct	637266769	15081.0	87.9871627753	0.01	124.402698709	0.429237212213	2.01	0.254460757013
19563117	637266769	13941.0	62.2013493546	0.858474424427	HIWPGCMGAMJNRG-JZSVMVJISA-N	1.0	WQZGKKKJIJFFOK-GASJEMHNSA-N	direct	637266769	13591.0	87.9871627753	0.01	124.402698709	0.429237212213	2.01	0.254460757013
19563118	637266769	13941.0	62.2013493546	0.858474424427	HIWPGCMGAMJNRG-JZSVMVJISA-N	1.0	WQZGKKKJIJFFOK-GASJEMHNSA-N	direct	637266769	15081.0	87.9871627753	0.01	124.402698709	0.429237212213	2.01	0.254460757013
19563147	637266769	14110.0	62.2013493546	0.858474424427	HIWPGCMGAMJNRG-JZSVMVJISA-N	1.0	WQZGKKKJIJFFOK-GASJEMHNSA-N	direct	637266769	13591.0	87.9871627753	0.01	124.402698709	0.429237212213	2.01	0.254460757013
19563148	637266769	14110.0	62.2013493546	0.858474424427	HIWPGCMGAMJNRG-JZSVMVJISA-N	1.0	WQZGKKKJIJFFOK-GASJEMHNSA-N	direct	637266769	15081.0	87.9871627753	0.01	124.402698709	0.429237212213	2.01	0.254460757013
19563104	637266769	13813.0	62.1598939055	0.858474424427	HIWPGCMGAMJNRG-JZSVMVJISA-N	1.0	WQZGKKKJIJFFOK-GASJEMHNSA-N	direct	637266769	339.0	82.9065783148	0.01	124.319787811	0.429237212213	2.01	0.254418348679
19563105	637266769	13813.0	62.1598939055	0.858474424427	HIWPGCMGAMJNRG-JZSVMVJISA-N	1.0	WQZGKKKJIJFFOK-GASJEMHNSA-N	direct	637266769	3584.0	82.9065783148	0.01	124.319787811	0.429237212213	2.01	0.254418348679
19563106	637266769	13813.0	62.1598939055	0.858474424427	HIWPGCMGAMJNRG-JZSVMVJISA-N	1.0	WQZGKKKJIJFFOK-GASJEMHNSA-N	direct	637266769	15001.0	82.9065783148	0.01	124.319787811	0.429237212213	2.01	0.254418348679
19563134	637266769	13941.0	62.1598939055	0.858474424427	HIWPGCMGAMJNRG-JZSVMVJISA-N	1.0	WQZGKKKJIJFFOK-GASJEMHNSA-N	direct	637266769	339.0	82.9065783148	0.01	124.319787811	0.429237212213	2.01	0.254418348679
19563135	637266769	13941.0	62.1598939055	0.858474424427	HIWPGCMGAMJNRG-JZSVMVJISA-N	1.0	WQZGKKKJIJFFOK-GASJEMHNSA-N	direct	637266769	3584.0	82.9065783148	0.01	124.319787811	0.429237212213	2.01	0.254418348679
19563136	637266769	13941.0	62.1598939055	0.858474424427	HIWPGCMGAMJNRG-JZSVMVJISA-N	1.0	WQZGKKKJIJFFOK-GASJEMHNSA-N	direct	637266769	15001.0	82.9065783148	0.01	124.319787811	0.429237212213	2.01	0.254418348679
19563164	637266769	14110.0	62.1598939055	0.858474424427	HIWPGCMGAMJNRG-JZSVMVJISA-N	1.0	WQZGKKKJIJFFOK-GASJEMHNSA-N	direct	637266769	339.0	82.9065783148	0.01	124.319787811	0.429237212213	2.01	0.254418348679
19563165	637266769	14110.0	62.1598939055	0.858474424427	HIWPGCMGAMJNRG-JZSVMVJISA-N	1.0	WQZGKKKJIJFFOK-GASJEMHNSA-N	direct	637266769	3584.0	82.9065783148	0.01	124.319787811	0.429237212213	2.01	0.254418348679
19563166	637266769	14110.0	62.1598939055	0.858474424427	HIWPGCMGAMJNRG-JZSVMVJISA-N	1.0	WQZGKKKJIJFFOK-GASJEMHNSA-N	direct	637266769	15001.0	82.9065783148	0.01	124.319787811	0.429237212213	2.01	0.254418348679
15696314	637267041	13813.0	60.7258421507	0.877541197743	HIWPGCMGAMJNRG-JZSVMVJISA-N	1.0	WQZGKKKJIJFFOK-GASJEMHNSA-N	direct	637267041	4365.0	100.432973634	0.01	121.451684301	0.438770598871	2.01	0.254330993756
15696315	637267041	13813.0	60.7258421507	0.877541197743	HIWPGCMGAMJNRG-JZSVMVJISA-N	1.0	WQZGKKKJIJFFOK-GASJEMHNSA-N	direct	637267041	13591.0	98.8124792792	0.01	121.451684301	0.438770598871	2.01	0.254330993756
15696316	637267041	13813.0	60.7258421507	0.877541197743	HIWPGCMGAMJNRG-JZSVMVJISA-N	1.0	WQZGKKKJIJFFOK-GASJEMHNSA-N	direct	637267041	15081.0	98.8124792792	0.01	121.451684301	0.438770598871	2.01	0.254330993756
15696317	637267041	13813.0	60.7258421507	0.877541197743	HIWPGCMGAMJNRG-JZSVMVJISA-N	1.0	WQZGKKKJIJFFOK-GASJEMHNSA-N	direct	637267041	5031.0	96.9625735021	0.01	121.451684301	0.438770598871	2.01	0.254330993756
15696318	637267041	13813.0	60.7258421507	0.877541197743	HIWPGCMGAMJNRG-JZSVMVJISA-N	1.0	WQZGKKKJIJFFOK-GASJEMHNSA-N	direct	637267041	339.0	96.2781893848	0.01	121.451684301	0.438770598871	2.01	0.254330993756
15696319	637267041	13813.0	60.7258421507	0.877541197743	HIWPGCMGAMJNRG-JZSVMVJISA-N	1.0	WQZGKKKJIJFFOK-GASJEMHNSA-N	direct	637267041	3584.0	96.2781893848	0.01	121.451684301	0.438770598871	2.01	0.254330993756
15696320	637267041	13813.0	60.7258421507	0.877541197743	HIWPGCMGAMJNRG-JZSVMVJISA-N	1.0	WQZGKKKJIJFFOK-GASJEMHNSA-N	direct	637267041	6831.0	96.2781893848	0.01	121.451684301	0.438770598871	2.01	0.254330993756
15696321	637267041	13813.0	60.7258421507	0.877541197743	HIWPGCMGAMJNRG-JZSVMVJISA-N	1.0	WQZGKKKJIJFFOK-GASJEMHNSA-N	direct	637267041	4267.0	95.9065783148	0.01	121.451684301	0.438770598871	2.01	0.254330993756
15696324	637267041	13813.0	60.7258421507	0.877541197743	HIWPGCMGAMJNRG-JZSVMVJISA-N	1.0	WQZGKKKJIJFFOK-GASJEMHNSA-N	direct	637267041	15001.0	95.6307841426	0.01	121.451684301	0.438770598871	2.01	0.254330993756
15696325	637267041	13813.0	60.7258421507	0.877541197743	HIWPGCMGAMJNRG-JZSVMVJISA-N	1.0	WQZGKKKJIJFFOK-GASJEMHNSA-N	direct	637267041	1622.0	92.9430951487	0.01	121.451684301	0.438770598871	2.01	0.254330993756
15696326	637267041	13813.0	60.7258421507	0.877541197743	HIWPGCMGAMJNRG-JZSVMVJISA-N	1.0	WQZGKKKJIJFFOK-GASJEMHNSA-N	direct	637267041	4005.0	91.288192771	0.01	121.451684301	0.438770598871	2.01	0.254330993756
15696327	637267041	13813.0	60.7258421507	0.877541197743	HIWPGCMGAMJNRG-JZSVMVJISA-N	1.0	WQZGKKKJIJFFOK-GASJEMHNSA-N	direct	637267041	11881.0	91.288192771	0.01	121.451684301	0.438770598871	2.01	0.254330993756
15696328	637267041	13813.0	60.7258421507	0.877541197743	HIWPGCMGAMJNRG-JZSVMVJISA-N	1.0	WQZGKKKJIJFFOK-GASJEMHNSA-N	direct	637267041	13196.0	91.288192771	0.01	121.451684301	0.438770598871	2.01	0.254330993756
15696329	637267041	13813.0	60.7258421507	0.877541197743	HIWPGCMGAMJNRG-JZSVMVJISA-N	1.0	WQZGKKKJIJFFOK-GASJEMHNSA-N	direct	637267041	1849.0	90.9244530386	0.01	121.451684301	0.438770598871	2.01	0.254330993756
15696346	637267041	13941.0	60.7258421507	0.877541197743	HIWPGCMGAMJNRG-JZSVMVJISA-N	1.0	WQZGKKKJIJFFOK-GASJEMHNSA-N	direct	637267041	4365.0	100.432973634	0.01	121.451684301	0.438770598871	2.01	0.254330993756
15696347	637267041	13941.0	60.7258421507	0.877541197743	HIWPGCMGAMJNRG-JZSVMVJISA-N	1.0	WQZGKKKJIJFFOK-GASJEMHNSA-N	direct	637267041	13591.0	98.8124792792	0.01	121.451684301	0.438770598871	2.01	0.254330993756
15696348	637267041	13941.0	60.7258421507	0.877541197743	HIWPGCMGAMJNRG-JZSVMVJISA-N	1.0	WQZGKKKJIJFFOK-GASJEMHNSA-N	direct	637267041	15081.0	98.8124792792	0.01	121.451684301	0.438770598871	2.01	0.254330993756
15696349	637267041	13941.0	60.7258421507	0.877541197743	HIWPGCMGAMJNRG-JZSVMVJISA-N	1.0	WQZGKKKJIJFFOK-GASJEMHNSA-N	direct	637267041	5031.0	96.9625735021	0.01	121.451684301	0.438770598871	2.01	0.254330993756
15696350	637267041	13941.0	60.7258421507	0.877541197743	HIWPGCMGAMJNRG-JZSVMVJISA-N	1.0	WQZGKKKJIJFFOK-GASJEMHNSA-N	direct	637267041	339.0	96.2781893848	0.01	121.451684301	0.438770598871	2.01	0.254330993756
15696351	637267041	13941.0	60.7258421507	0.877541197743	HIWPGCMGAMJNRG-JZSVMVJISA-N	1.0	WQZGKKKJIJFFOK-GASJEMHNSA-N	direct	637267041	3584.0	96.2781893848	0.01	121.451684301	0.438770598871	2.01	0.254330993756
15696352	637267041	13941.0	60.7258421507	0.877541197743	HIWPGCMGAMJNRG-JZSVMVJISA-N	1.0	WQZGKKKJIJFFOK-GASJEMHNSA-N	direct	637267041	6831.0	96.2781893848	0.01	121.451684301	0.438770598871	2.01	0.254330993756
15696353	637267041	13941.0	60.7258421507	0.877541197743	HIWPGCMGAMJNRG-JZSVMVJISA-N	1.0	WQZGKKKJIJFFOK-GASJEMHNSA-N	direct	637267041	4267.0	95.9065783148	0.01	121.451684301	0.438770598871	2.01	0.254330993756
15696356	637267041	13941.0	60.7258421507	0.877541197743	HIWPGCMGAMJNRG-JZSVMVJISA-N	1.0	WQZGKKKJIJFFOK-GASJEMHNSA-N	direct	637267041	15001.0	95.6307841426	0.01	121.451684301	0.438770598871	2.01	0.254330993756
15696357	637267041	13941.0	60.7258421507	0.877541197743	HIWPGCMGAMJNRG-JZSVMVJISA-N	1.0	WQZGKKKJIJFFOK-GASJEMHNSA-N	direct	637267041	1622.0	92.9430951487	0.01	121.451684301	0.438770598871	2.01	0.254330993756
15696358	637267041	13941.0	60.7258421507	0.877541197743	HIWPGCMGAMJNRG-JZSVMVJISA-N	1.0	WQZGKKKJIJFFOK-GASJEMHNSA-N	direct	637267041	4005.0	91.288192771	0.01	121.451684301	0.438770598871	2.01	0.254330993756
15696359	637267041	13941.0	60.7258421507	0.877541197743	HIWPGCMGAMJNRG-JZSVMVJISA-N	1.0	WQZGKKKJIJFFOK-GASJEMHNSA-N	direct	637267041	11881.0	91.288192771	0.01	121.451684301	0.438770598871	2.01	0.254330993756
15696360	637267041	13941.0	60.7258421507	0.877541197743	HIWPGCMGAMJNRG-JZSVMVJISA-N	1.0	WQZGKKKJIJFFOK-GASJEMHNSA-N	direct	637267041	13196.0	91.288192771	0.01	121.451684301	0.438770598871	2.01	0.254330993756
15696361	637267041	13941.0	60.7258421507	0.877541197743	HIWPGCMGAMJNRG-JZSVMVJISA-N	1.0	WQZGKKKJIJFFOK-GASJEMHNSA-N	direct	637267041	1849.0	90.9244530386	0.01	121.451684301	0.438770598871	2.01	0.254330993756
15696378	637267041	14110.0	60.7258421507	0.877541197743	HIWPGCMGAMJNRG-JZSVMVJISA-N	1.0	WQZGKKKJIJFFOK-GASJEMHNSA-N	direct	637267041	4365.0	100.432973634	0.01	121.451684301	0.438770598871	2.01	0.254330993756
15696379	637267041	14110.0	60.7258421507	0.877541197743	HIWPGCMGAMJNRG-JZSVMVJISA-N	1.0	WQZGKKKJIJFFOK-GASJEMHNSA-N	direct	637267041	13591.0	98.8124792792	0.01	121.451684301	0.438770598871	2.01	0.254330993756
15696380	637267041	14110.0	60.7258421507	0.877541197743	HIWPGCMGAMJNRG-JZSVMVJISA-N	1.0	WQZGKKKJIJFFOK-GASJEMHNSA-N	direct	637267041	15081.0	98.8124792792	0.01	121.451684301	0.438770598871	2.01	0.254330993756
15696381	637267041	14110.0	60.7258421507	0.877541197743	HIWPGCMGAMJNRG-JZSVMVJISA-N	1.0	WQZGKKKJIJFFOK-GASJEMHNSA-N	direct	637267041	5031.0	96.9625735021	0.01	121.451684301	0.438770598871	2.01	0.254330993756
15696382	637267041	14110.0	60.7258421507	0.877541197743	HIWPGCMGAMJNRG-JZSVMVJISA-N	1.0	WQZGKKKJIJFFOK-GASJEMHNSA-N	direct	637267041	339.0	96.2781893848	0.01	121.451684301	0.438770598871	2.01	0.254330993756
15696383	637267041	14110.0	60.7258421507	0.877541197743	HIWPGCMGAMJNRG-JZSVMVJISA-N	1.0	WQZGKKKJIJFFOK-GASJEMHNSA-N	direct	637267041	3584.0	96.2781893848	0.01	121.451684301	0.438770598871	2.01	0.254330993756
15696384	637267041	14110.0	60.7258421507	0.877541197743	HIWPGCMGAMJNRG-JZSVMVJISA-N	1.0	WQZGKKKJIJFFOK-GASJEMHNSA-N	direct	637267041	6831.0	96.2781893848	0.01	121.451684301	0.438770598871	2.01	0.254330993756
15696385	637267041	14110.0	60.7258421507	0.877541197743	HIWPGCMGAMJNRG-JZSVMVJISA-N	1.0	WQZGKKKJIJFFOK-GASJEMHNSA-N	direct	637267041	4267.0	95.9065783148	0.01	121.451684301	0.438770598871	2.01	0.254330993756
15696388	637267041	14110.0	60.7258421507	0.877541197743	HIWPGCMGAMJNRG-JZSVMVJISA-N	1.0	WQZGKKKJIJFFOK-GASJEMHNSA-N	direct	637267041	15001.0	95.6307841426	0.01	121.451684301	0.438770598871	2.01	0.254330993756
15696389	637267041	14110.0	60.7258421507	0.877541197743	HIWPGCMGAMJNRG-JZSVMVJISA-N	1.0	WQZGKKKJIJFFOK-GASJEMHNSA-N	direct	637267041	1622.0	92.9430951487	0.01	121.451684301	0.438770598871	2.01	0.254330993756
15696390	637267041	14110.0	60.7258421507	0.877541197743	HIWPGCMGAMJNRG-JZSVMVJISA-N	1.0	WQZGKKKJIJFFOK-GASJEMHNSA-N	direct	637267041	4005.0	91.288192771	0.01	121.451684301	0.438770598871	2.01	0.254330993756
15696391	637267041	14110.0	60.7258421507	0.877541197743	HIWPGCMGAMJNRG-JZSVMVJISA-N	1.0	WQZGKKKJIJFFOK-GASJEMHNSA-N	direct	637267041	11881.0	91.288192771	0.01	121.451684301	0.438770598871	2.01	0.254330993756
15696392	637267041	14110.0	60.7258421507	0.877541197743	HIWPGCMGAMJNRG-JZSVMVJISA-N	1.0	WQZGKKKJIJFFOK-GASJEMHNSA-N	direct	637267041	13196.0	91.288192771	0.01	121.451684301	0.438770598871	2.01	0.254330993756
15696393	637267041	14110.0	60.7258421507	0.877541197743	HIWPGCMGAMJNRG-JZSVMVJISA-N	1.0	WQZGKKKJIJFFOK-GASJEMHNSA-N	direct	637267041	1849.0	90.9244530386	0.01	121.451684301	0.438770598871	2.01	0.254330993756
46327751	637265276	12038.0	59.793174124	0.891128876043	HIWPGCMGAMJNRG-JZSVMVJISA-N	1.0	WQZGKKKJIJFFOK-GASJEMHNSA-N	direct	637265276	16440.0	200.0	0.01	119.586348248	0.445564438022	2.01	0.254323829486
52117641	637270550	2756.0	65.6363880201	0.808137789281	HIWPGCMGAMJNRG-JZSVMVJISA-N	1.0	WQZGKKKJIJFFOK-VFUOTHLCSA-N	direct	637270550	12536.0	154.396855627	0.01	131.27277604	0.40406889464	2.01	0.254036748415
52117642	637270550	2756.0	65.6363880201	0.808137789281	HIWPGCMGAMJNRG-JZSVMVJISA-N	1.0	WQZGKKKJIJFFOK-VFUOTHLCSA-N	direct	637270550	12590.0	154.396855627	0.01	131.27277604	0.40406889464	2.01	0.254036748415
52117643	637270550	2756.0	65.6363880201	0.808137789281	HIWPGCMGAMJNRG-JZSVMVJISA-N	1.0	WQZGKKKJIJFFOK-VFUOTHLCSA-N	direct	637270550	7900.0	152.869666232	0.01	131.27277604	0.40406889464	2.01	0.254036748415
15697418	637267041	7803.0	61.785156152	0.858474424427	HIWPGCMGAMJNRG-JZSVMVJISA-N	1.0	WQZGKKKJIJFFOK-GASJEMHNSA-N	direct	637267041	4365.0	100.432973634	0.01	123.570312304	0.429237212213	2.01	0.254034031502
15697426	637267041	7803.0	61.785156152	0.858474424427	HIWPGCMGAMJNRG-JZSVMVJISA-N	1.0	WQZGKKKJIJFFOK-GASJEMHNSA-N	direct	637267041	339.0	95.6307841426	0.01	123.570312304	0.429237212213	2.01	0.254034031502
15697427	637267041	7803.0	61.785156152	0.858474424427	HIWPGCMGAMJNRG-JZSVMVJISA-N	1.0	WQZGKKKJIJFFOK-GASJEMHNSA-N	direct	637267041	3584.0	95.6307841426	0.01	123.570312304	0.429237212213	2.01	0.254034031502
15697428	637267041	7803.0	61.785156152	0.858474424427	HIWPGCMGAMJNRG-JZSVMVJISA-N	1.0	WQZGKKKJIJFFOK-GASJEMHNSA-N	direct	637267041	15001.0	95.6307841426	0.01	123.570312304	0.429237212213	2.01	0.254034031502
15697430	637267041	7803.0	61.785156152	0.858474424427	HIWPGCMGAMJNRG-JZSVMVJISA-N	1.0	WQZGKKKJIJFFOK-GASJEMHNSA-N	direct	637267041	4005.0	91.288192771	0.01	123.570312304	0.429237212213	2.01	0.254034031502
15697431	637267041	7803.0	61.785156152	0.858474424427	HIWPGCMGAMJNRG-JZSVMVJISA-N	1.0	WQZGKKKJIJFFOK-GASJEMHNSA-N	direct	637267041	11881.0	91.288192771	0.01	123.570312304	0.429237212213	2.01	0.254034031502
15697432	637267041	7803.0	61.785156152	0.858474424427	HIWPGCMGAMJNRG-JZSVMVJISA-N	1.0	WQZGKKKJIJFFOK-GASJEMHNSA-N	direct	637267041	13196.0	91.288192771	0.01	123.570312304	0.429237212213	2.01	0.254034031502
15697433	637267041	7803.0	61.785156152	0.858474424427	HIWPGCMGAMJNRG-JZSVMVJISA-N	1.0	WQZGKKKJIJFFOK-GASJEMHNSA-N	direct	637267041	1849.0	90.9244530386	0.01	123.570312304	0.429237212213	2.01	0.254034031502
15697419	637267041	7803.0	61.785156152	0.858474424427	HIWPGCMGAMJNRG-JZSVMVJISA-N	1.0	WQZGKKKJIJFFOK-GASJEMHNSA-N	direct	637267041	13591.0	98.8124792792	0.01	123.570312304	0.429237212213	2.01	0.254034031502
15697420	637267041	7803.0	61.785156152	0.858474424427	HIWPGCMGAMJNRG-JZSVMVJISA-N	1.0	WQZGKKKJIJFFOK-GASJEMHNSA-N	direct	637267041	15081.0	98.8124792792	0.01	123.570312304	0.429237212213	2.01	0.254034031502
15697421	637267041	7803.0	61.785156152	0.858474424427	HIWPGCMGAMJNRG-JZSVMVJISA-N	1.0	WQZGKKKJIJFFOK-GASJEMHNSA-N	direct	637267041	5031.0	96.9625735021	0.01	123.570312304	0.429237212213	2.01	0.254034031502
15697424	637267041	7803.0	61.785156152	0.858474424427	HIWPGCMGAMJNRG-JZSVMVJISA-N	1.0	WQZGKKKJIJFFOK-GASJEMHNSA-N	direct	637267041	6831.0	96.2781893848	0.01	123.570312304	0.429237212213	2.01	0.254034031502
15697425	637267041	7803.0	61.785156152	0.858474424427	HIWPGCMGAMJNRG-JZSVMVJISA-N	1.0	WQZGKKKJIJFFOK-GASJEMHNSA-N	direct	637267041	4267.0	95.9065783148	0.01	123.570312304	0.429237212213	2.01	0.254034031502
15697429	637267041	7803.0	61.785156152	0.858474424427	HIWPGCMGAMJNRG-JZSVMVJISA-N	1.0	WQZGKKKJIJFFOK-GASJEMHNSA-N	direct	637267041	1622.0	92.9430951487	0.01	123.570312304	0.429237212213	2.01	0.254034031502
13503604	637265280	5031.0	60.4248121551	0.877541197743	HIWPGCMGAMJNRG-JZSVMVJISA-N	1.0	WQZGKKKJIJFFOK-GASJEMHNSA-N	direct	637265280	13591.0	105.424812155	0.01	120.84962431	0.438770598871	2.01	0.254015213885
13503605	637265280	5031.0	60.4248121551	0.877541197743	HIWPGCMGAMJNRG-JZSVMVJISA-N	1.0	WQZGKKKJIJFFOK-GASJEMHNSA-N	direct	637265280	15081.0	105.424812155	0.01	120.84962431	0.438770598871	2.01	0.254015213885
13503606	637265280	5031.0	60.4248121551	0.877541197743	HIWPGCMGAMJNRG-JZSVMVJISA-N	1.0	WQZGKKKJIJFFOK-GASJEMHNSA-N	direct	637265280	1849.0	103.779891912	0.01	120.84962431	0.438770598871	2.01	0.254015213885
13503607	637265280	5031.0	60.4248121551	0.877541197743	HIWPGCMGAMJNRG-JZSVMVJISA-N	1.0	WQZGKKKJIJFFOK-GASJEMHNSA-N	direct	637265280	4365.0	103.154281982	0.01	120.84962431	0.438770598871	2.01	0.254015213885
13503609	637265280	5031.0	60.4248121551	0.877541197743	HIWPGCMGAMJNRG-JZSVMVJISA-N	1.0	WQZGKKKJIJFFOK-GASJEMHNSA-N	direct	637265280	339.0	97.19859629	0.01	120.84962431	0.438770598871	2.01	0.254015213885
13503610	637265280	5031.0	60.4248121551	0.877541197743	HIWPGCMGAMJNRG-JZSVMVJISA-N	1.0	WQZGKKKJIJFFOK-GASJEMHNSA-N	direct	637265280	3584.0	97.19859629	0.01	120.84962431	0.438770598871	2.01	0.254015213885
13503611	637265280	5031.0	60.4248121551	0.877541197743	HIWPGCMGAMJNRG-JZSVMVJISA-N	1.0	WQZGKKKJIJFFOK-GASJEMHNSA-N	direct	637265280	6831.0	97.19859629	0.01	120.84962431	0.438770598871	2.01	0.254015213885
13503612	637265280	5031.0	60.4248121551	0.877541197743	HIWPGCMGAMJNRG-JZSVMVJISA-N	1.0	WQZGKKKJIJFFOK-GASJEMHNSA-N	direct	637265280	4267.0	95.8632794328	0.01	120.84962431	0.438770598871	2.01	0.254015213885
13503613	637265280	5031.0	60.4248121551	0.877541197743	HIWPGCMGAMJNRG-JZSVMVJISA-N	1.0	WQZGKKKJIJFFOK-GASJEMHNSA-N	direct	637265280	1622.0	94.5816987087	0.01	120.84962431	0.438770598871	2.01	0.254015213885
13503614	637265280	5031.0	60.4248121551	0.877541197743	HIWPGCMGAMJNRG-JZSVMVJISA-N	1.0	WQZGKKKJIJFFOK-GASJEMHNSA-N	direct	637265280	1383.0	93.8996294549	0.01	120.84962431	0.438770598871	2.01	0.254015213885
13503615	637265280	5031.0	60.4248121551	0.877541197743	HIWPGCMGAMJNRG-JZSVMVJISA-N	1.0	WQZGKKKJIJFFOK-GASJEMHNSA-N	direct	637265280	4366.0	93.8996294549	0.01	120.84962431	0.438770598871	2.01	0.254015213885
6888702	637270822	2754.0	65.5783960731	0.808137789281	HIWPGCMGAMJNRG-JZSVMVJISA-N	1.0	WQZGKKKJIJFFOK-SVZMEOIVSA-N	direct	637270822	658.0	87.6736641391	0.01	131.156792146	0.40406889464	2.01	0.25398061732
6888704	637270822	2754.0	65.5783960731	0.808137789281	HIWPGCMGAMJNRG-JZSVMVJISA-N	1.0	WQZGKKKJIJFFOK-SVZMEOIVSA-N	direct	637270822	4575.0	87.6736641391	0.01	131.156792146	0.40406889464	2.01	0.25398061732
6888705	637270822	2754.0	65.5783960731	0.808137789281	HIWPGCMGAMJNRG-JZSVMVJISA-N	1.0	WQZGKKKJIJFFOK-SVZMEOIVSA-N	direct	637270822	5746.0	87.6736641391	0.01	131.156792146	0.40406889464	2.01	0.25398061732
6888706	637270822	2754.0	65.5783960731	0.808137789281	HIWPGCMGAMJNRG-JZSVMVJISA-N	1.0	WQZGKKKJIJFFOK-SVZMEOIVSA-N	direct	637270822	5904.0	87.6736641391	0.01	131.156792146	0.40406889464	2.01	0.25398061732
6888707	637270822	2754.0	65.5783960731	0.808137789281	HIWPGCMGAMJNRG-JZSVMVJISA-N	1.0	WQZGKKKJIJFFOK-SVZMEOIVSA-N	direct	637270822	6396.0	87.6736641391	0.01	131.156792146	0.40406889464	2.01	0.25398061732
6889158	637270822	5746.0	65.5783960731	0.808137789281	HIWPGCMGAMJNRG-JZSVMVJISA-N	1.0	WQZGKKKJIJFFOK-SVZMEOIVSA-N	direct	637270822	658.0	87.6736641391	0.01	131.156792146	0.40406889464	2.01	0.25398061732
6889159	637270822	5746.0	65.5783960731	0.808137789281	HIWPGCMGAMJNRG-JZSVMVJISA-N	1.0	WQZGKKKJIJFFOK-SVZMEOIVSA-N	direct	637270822	2754.0	87.6736641391	0.01	131.156792146	0.40406889464	2.01	0.25398061732
6889160	637270822	5746.0	65.5783960731	0.808137789281	HIWPGCMGAMJNRG-JZSVMVJISA-N	1.0	WQZGKKKJIJFFOK-SVZMEOIVSA-N	direct	637270822	4575.0	87.6736641391	0.01	131.156792146	0.40406889464	2.01	0.25398061732
6889162	637270822	5746.0	65.5783960731	0.808137789281	HIWPGCMGAMJNRG-JZSVMVJISA-N	1.0	WQZGKKKJIJFFOK-SVZMEOIVSA-N	direct	637270822	5904.0	87.6736641391	0.01	131.156792146	0.40406889464	2.01	0.25398061732
6889163	637270822	5746.0	65.5783960731	0.808137789281	HIWPGCMGAMJNRG-JZSVMVJISA-N	1.0	WQZGKKKJIJFFOK-SVZMEOIVSA-N	direct	637270822	6396.0	87.6736641391	0.01	131.156792146	0.40406889464	2.01	0.25398061732
52122534	637270559	2756.0	62.2365720064	0.850596804677	HIWPGCMGAMJNRG-JZSVMVJISA-N	1.0	WQZGKKKJIJFFOK-VFUOTHLCSA-N	direct	637270559	12536.0	146.153662888	0.01	124.473144013	0.425298402339	2.01	0.253910918017
52122535	637270559	2756.0	62.2365720064	0.850596804677	HIWPGCMGAMJNRG-JZSVMVJISA-N	1.0	WQZGKKKJIJFFOK-VFUOTHLCSA-N	direct	637270559	12590.0	146.153662888	0.01	124.473144013	0.425298402339	2.01	0.253910918017
52122536	637270559	2756.0	62.2365720064	0.850596804677	HIWPGCMGAMJNRG-JZSVMVJISA-N	1.0	WQZGKKKJIJFFOK-VFUOTHLCSA-N	direct	637270559	7900.0	143.798602876	0.01	124.473144013	0.425298402339	2.01	0.253910918017
18254811	637271826	5031.0	61.6497519817	0.858474424427	HIWPGCMGAMJNRG-JZSVMVJISA-N	1.0	WQZGKKKJIJFFOK-GASJEMHNSA-N	direct	637271826	13591.0	99.54668166	0.01	123.299503963	0.429237212213	2.01	0.253894736022
18254812	637271826	5031.0	61.6497519817	0.858474424427	HIWPGCMGAMJNRG-JZSVMVJISA-N	1.0	WQZGKKKJIJFFOK-GASJEMHNSA-N	direct	637271826	15081.0	99.54668166	0.01	123.299503963	0.429237212213	2.01	0.253894736022
18254813	637271826	5031.0	61.6497519817	0.858474424427	HIWPGCMGAMJNRG-JZSVMVJISA-N	1.0	WQZGKKKJIJFFOK-GASJEMHNSA-N	direct	637271826	1849.0	98.2757241304	0.01	123.299503963	0.429237212213	2.01	0.253894736022
18254814	637271826	5031.0	61.6497519817	0.858474424427	HIWPGCMGAMJNRG-JZSVMVJISA-N	1.0	WQZGKKKJIJFFOK-GASJEMHNSA-N	direct	637271826	4365.0	95.0741724254	0.01	123.299503963	0.429237212213	2.01	0.253894736022
18254815	637271826	5031.0	61.6497519817	0.858474424427	HIWPGCMGAMJNRG-JZSVMVJISA-N	1.0	WQZGKKKJIJFFOK-GASJEMHNSA-N	direct	637271826	339.0	93.1706962272	0.01	123.299503963	0.429237212213	2.01	0.253894736022
18254816	637271826	5031.0	61.6497519817	0.858474424427	HIWPGCMGAMJNRG-JZSVMVJISA-N	1.0	WQZGKKKJIJFFOK-GASJEMHNSA-N	direct	637271826	3584.0	93.1706962272	0.01	123.299503963	0.429237212213	2.01	0.253894736022
18254817	637271826	5031.0	61.6497519817	0.858474424427	HIWPGCMGAMJNRG-JZSVMVJISA-N	1.0	WQZGKKKJIJFFOK-GASJEMHNSA-N	direct	637271826	6831.0	93.1706962272	0.01	123.299503963	0.429237212213	2.01	0.253894736022
18254818	637271826	5031.0	61.6497519817	0.858474424427	HIWPGCMGAMJNRG-JZSVMVJISA-N	1.0	WQZGKKKJIJFFOK-GASJEMHNSA-N	direct	637271826	1622.0	92.4828041021	0.01	123.299503963	0.429237212213	2.01	0.253894736022
18254821	637271826	5031.0	61.6497519817	0.858474424427	HIWPGCMGAMJNRG-JZSVMVJISA-N	1.0	WQZGKKKJIJFFOK-GASJEMHNSA-N	direct	637271826	15001.0	92.1040252676	0.01	123.299503963	0.429237212213	2.01	0.253894736022
18254822	637271826	5031.0	61.6497519817	0.858474424427	HIWPGCMGAMJNRG-JZSVMVJISA-N	1.0	WQZGKKKJIJFFOK-GASJEMHNSA-N	direct	637271826	1383.0	91.2790142558	0.01	123.299503963	0.429237212213	2.01	0.253894736022
18254823	637271826	5031.0	61.6497519817	0.858474424427	HIWPGCMGAMJNRG-JZSVMVJISA-N	1.0	WQZGKKKJIJFFOK-GASJEMHNSA-N	direct	637271826	4366.0	91.2790142558	0.01	123.299503963	0.429237212213	2.01	0.253894736022
19563627	637266769	13813.0	62.2013493546	0.850596804677	HIWPGCMGAMJNRG-JZSVMVJISA-N	1.0	WQZGKKKJIJFFOK-GASJEMHNSA-N	direct	637266769	13591.0	87.9871627753	0.01	124.402698709	0.425298402339	2.01	0.253874985308
19563628	637266769	13813.0	62.2013493546	0.850596804677	HIWPGCMGAMJNRG-JZSVMVJISA-N	1.0	WQZGKKKJIJFFOK-GASJEMHNSA-N	direct	637266769	15081.0	87.9871627753	0.01	124.402698709	0.425298402339	2.01	0.253874985308
19563657	637266769	13941.0	62.2013493546	0.850596804677	HIWPGCMGAMJNRG-JZSVMVJISA-N	1.0	WQZGKKKJIJFFOK-GASJEMHNSA-N	direct	637266769	13591.0	87.9871627753	0.01	124.402698709	0.425298402339	2.01	0.253874985308
19563658	637266769	13941.0	62.2013493546	0.850596804677	HIWPGCMGAMJNRG-JZSVMVJISA-N	1.0	WQZGKKKJIJFFOK-GASJEMHNSA-N	direct	637266769	15081.0	87.9871627753	0.01	124.402698709	0.425298402339	2.01	0.253874985308
19563687	637266769	14110.0	62.2013493546	0.850596804677	HIWPGCMGAMJNRG-JZSVMVJISA-N	1.0	WQZGKKKJIJFFOK-GASJEMHNSA-N	direct	637266769	13591.0	87.9871627753	0.01	124.402698709	0.425298402339	2.01	0.253874985308
19563688	637266769	14110.0	62.2013493546	0.850596804677	HIWPGCMGAMJNRG-JZSVMVJISA-N	1.0	WQZGKKKJIJFFOK-GASJEMHNSA-N	direct	637266769	15081.0	87.9871627753	0.01	124.402698709	0.425298402339	2.01	0.253874985308
19563644	637266769	13813.0	62.1598939055	0.850596804677	HIWPGCMGAMJNRG-JZSVMVJISA-N	1.0	WQZGKKKJIJFFOK-GASJEMHNSA-N	direct	637266769	339.0	82.9065783148	0.01	124.319787811	0.425298402339	2.01	0.253832674599
19563645	637266769	13813.0	62.1598939055	0.850596804677	HIWPGCMGAMJNRG-JZSVMVJISA-N	1.0	WQZGKKKJIJFFOK-GASJEMHNSA-N	direct	637266769	3584.0	82.9065783148	0.01	124.319787811	0.425298402339	2.01	0.253832674599
19563646	637266769	13813.0	62.1598939055	0.850596804677	HIWPGCMGAMJNRG-JZSVMVJISA-N	1.0	WQZGKKKJIJFFOK-GASJEMHNSA-N	direct	637266769	15001.0	82.9065783148	0.01	124.319787811	0.425298402339	2.01	0.253832674599
19563674	637266769	13941.0	62.1598939055	0.850596804677	HIWPGCMGAMJNRG-JZSVMVJISA-N	1.0	WQZGKKKJIJFFOK-GASJEMHNSA-N	direct	637266769	339.0	82.9065783148	0.01	124.319787811	0.425298402339	2.01	0.253832674599
19563675	637266769	13941.0	62.1598939055	0.850596804677	HIWPGCMGAMJNRG-JZSVMVJISA-N	1.0	WQZGKKKJIJFFOK-GASJEMHNSA-N	direct	637266769	3584.0	82.9065783148	0.01	124.319787811	0.425298402339	2.01	0.253832674599
19563676	637266769	13941.0	62.1598939055	0.850596804677	HIWPGCMGAMJNRG-JZSVMVJISA-N	1.0	WQZGKKKJIJFFOK-GASJEMHNSA-N	direct	637266769	15001.0	82.9065783148	0.01	124.319787811	0.425298402339	2.01	0.253832674599
19563704	637266769	14110.0	62.1598939055	0.850596804677	HIWPGCMGAMJNRG-JZSVMVJISA-N	1.0	WQZGKKKJIJFFOK-GASJEMHNSA-N	direct	637266769	339.0	82.9065783148	0.01	124.319787811	0.425298402339	2.01	0.253832674599
19563705	637266769	14110.0	62.1598939055	0.850596804677	HIWPGCMGAMJNRG-JZSVMVJISA-N	1.0	WQZGKKKJIJFFOK-GASJEMHNSA-N	direct	637266769	3584.0	82.9065783148	0.01	124.319787811	0.425298402339	2.01	0.253832674599
19563706	637266769	14110.0	62.1598939055	0.850596804677	HIWPGCMGAMJNRG-JZSVMVJISA-N	1.0	WQZGKKKJIJFFOK-GASJEMHNSA-N	direct	637266769	15001.0	82.9065783148	0.01	124.319787811	0.425298402339	2.01	0.253832674599
13504024	637265280	14875.0	60.0584885674	0.877541197743	HIWPGCMGAMJNRG-JZSVMVJISA-N	1.0	WQZGKKKJIJFFOK-GASJEMHNSA-N	direct	637265280	13591.0	105.424812155	0.01	120.116977135	0.438770598871	2.01	0.253629345652
13504025	637265280	14875.0	60.0584885674	0.877541197743	HIWPGCMGAMJNRG-JZSVMVJISA-N	1.0	WQZGKKKJIJFFOK-GASJEMHNSA-N	direct	637265280	15081.0	105.424812155	0.01	120.116977135	0.438770598871	2.01	0.253629345652
13504026	637265280	14875.0	60.0584885674	0.877541197743	HIWPGCMGAMJNRG-JZSVMVJISA-N	1.0	WQZGKKKJIJFFOK-GASJEMHNSA-N	direct	637265280	1849.0	103.779891912	0.01	120.116977135	0.438770598871	2.01	0.253629345652
13504027	637265280	14875.0	60.0584885674	0.877541197743	HIWPGCMGAMJNRG-JZSVMVJISA-N	1.0	WQZGKKKJIJFFOK-GASJEMHNSA-N	direct	637265280	4365.0	103.154281982	0.01	120.116977135	0.438770598871	2.01	0.253629345652
13504028	637265280	14875.0	60.0584885674	0.877541197743	HIWPGCMGAMJNRG-JZSVMVJISA-N	1.0	WQZGKKKJIJFFOK-GASJEMHNSA-N	direct	637265280	5031.0	100.013676223	0.01	120.116977135	0.438770598871	2.01	0.253629345652
13504029	637265280	14875.0	60.0584885674	0.877541197743	HIWPGCMGAMJNRG-JZSVMVJISA-N	1.0	WQZGKKKJIJFFOK-GASJEMHNSA-N	direct	637265280	339.0	97.19859629	0.01	120.116977135	0.438770598871	2.01	0.253629345652
13504030	637265280	14875.0	60.0584885674	0.877541197743	HIWPGCMGAMJNRG-JZSVMVJISA-N	1.0	WQZGKKKJIJFFOK-GASJEMHNSA-N	direct	637265280	3584.0	97.19859629	0.01	120.116977135	0.438770598871	2.01	0.253629345652
13504031	637265280	14875.0	60.0584885674	0.877541197743	HIWPGCMGAMJNRG-JZSVMVJISA-N	1.0	WQZGKKKJIJFFOK-GASJEMHNSA-N	direct	637265280	6831.0	97.19859629	0.01	120.116977135	0.438770598871	2.01	0.253629345652
13504032	637265280	14875.0	60.0584885674	0.877541197743	HIWPGCMGAMJNRG-JZSVMVJISA-N	1.0	WQZGKKKJIJFFOK-GASJEMHNSA-N	direct	637265280	4267.0	95.8632794328	0.01	120.116977135	0.438770598871	2.01	0.253629345652
13504033	637265280	14875.0	60.0584885674	0.877541197743	HIWPGCMGAMJNRG-JZSVMVJISA-N	1.0	WQZGKKKJIJFFOK-GASJEMHNSA-N	direct	637265280	1622.0	94.5816987087	0.01	120.116977135	0.438770598871	2.01	0.253629345652
13504034	637265280	14875.0	60.0584885674	0.877541197743	HIWPGCMGAMJNRG-JZSVMVJISA-N	1.0	WQZGKKKJIJFFOK-GASJEMHNSA-N	direct	637265280	1383.0	93.8996294549	0.01	120.116977135	0.438770598871	2.01	0.253629345652
13504035	637265280	14875.0	60.0584885674	0.877541197743	HIWPGCMGAMJNRG-JZSVMVJISA-N	1.0	WQZGKKKJIJFFOK-GASJEMHNSA-N	direct	637265280	4366.0	93.8996294549	0.01	120.116977135	0.438770598871	2.01	0.253629345652
15697178	637267041	5031.0	61.3071530807	0.858474424427	HIWPGCMGAMJNRG-JZSVMVJISA-N	1.0	WQZGKKKJIJFFOK-GASJEMHNSA-N	direct	637267041	4365.0	100.432973634	0.01	122.614306161	0.429237212213	2.01	0.253541263727
15697179	637267041	5031.0	61.3071530807	0.858474424427	HIWPGCMGAMJNRG-JZSVMVJISA-N	1.0	WQZGKKKJIJFFOK-GASJEMHNSA-N	direct	637267041	13591.0	98.8124792792	0.01	122.614306161	0.429237212213	2.01	0.253541263727
15697180	637267041	5031.0	61.3071530807	0.858474424427	HIWPGCMGAMJNRG-JZSVMVJISA-N	1.0	WQZGKKKJIJFFOK-GASJEMHNSA-N	direct	637267041	15081.0	98.8124792792	0.01	122.614306161	0.429237212213	2.01	0.253541263727
15697182	637267041	5031.0	61.3071530807	0.858474424427	HIWPGCMGAMJNRG-JZSVMVJISA-N	1.0	WQZGKKKJIJFFOK-GASJEMHNSA-N	direct	637267041	339.0	96.2781893848	0.01	122.614306161	0.429237212213	2.01	0.253541263727
15697183	637267041	5031.0	61.3071530807	0.858474424427	HIWPGCMGAMJNRG-JZSVMVJISA-N	1.0	WQZGKKKJIJFFOK-GASJEMHNSA-N	direct	637267041	3584.0	96.2781893848	0.01	122.614306161	0.429237212213	2.01	0.253541263727
15697184	637267041	5031.0	61.3071530807	0.858474424427	HIWPGCMGAMJNRG-JZSVMVJISA-N	1.0	WQZGKKKJIJFFOK-GASJEMHNSA-N	direct	637267041	6831.0	96.2781893848	0.01	122.614306161	0.429237212213	2.01	0.253541263727
15697185	637267041	5031.0	61.3071530807	0.858474424427	HIWPGCMGAMJNRG-JZSVMVJISA-N	1.0	WQZGKKKJIJFFOK-GASJEMHNSA-N	direct	637267041	4267.0	95.9065783148	0.01	122.614306161	0.429237212213	2.01	0.253541263727
15697188	637267041	5031.0	61.3071530807	0.858474424427	HIWPGCMGAMJNRG-JZSVMVJISA-N	1.0	WQZGKKKJIJFFOK-GASJEMHNSA-N	direct	637267041	15001.0	95.6307841426	0.01	122.614306161	0.429237212213	2.01	0.253541263727
15697189	637267041	5031.0	61.3071530807	0.858474424427	HIWPGCMGAMJNRG-JZSVMVJISA-N	1.0	WQZGKKKJIJFFOK-GASJEMHNSA-N	direct	637267041	1622.0	92.9430951487	0.01	122.614306161	0.429237212213	2.01	0.253541263727
15697190	637267041	5031.0	61.3071530807	0.858474424427	HIWPGCMGAMJNRG-JZSVMVJISA-N	1.0	WQZGKKKJIJFFOK-GASJEMHNSA-N	direct	637267041	4005.0	91.288192771	0.01	122.614306161	0.429237212213	2.01	0.253541263727
15697191	637267041	5031.0	61.3071530807	0.858474424427	HIWPGCMGAMJNRG-JZSVMVJISA-N	1.0	WQZGKKKJIJFFOK-GASJEMHNSA-N	direct	637267041	11881.0	91.288192771	0.01	122.614306161	0.429237212213	2.01	0.253541263727
15697192	637267041	5031.0	61.3071530807	0.858474424427	HIWPGCMGAMJNRG-JZSVMVJISA-N	1.0	WQZGKKKJIJFFOK-GASJEMHNSA-N	direct	637267041	13196.0	91.288192771	0.01	122.614306161	0.429237212213	2.01	0.253541263727
15697193	637267041	5031.0	61.3071530807	0.858474424427	HIWPGCMGAMJNRG-JZSVMVJISA-N	1.0	WQZGKKKJIJFFOK-GASJEMHNSA-N	direct	637267041	1849.0	90.9244530386	0.01	122.614306161	0.429237212213	2.01	0.253541263727
15697642	637267041	14875.0	61.3071530807	0.858474424427	HIWPGCMGAMJNRG-JZSVMVJISA-N	1.0	WQZGKKKJIJFFOK-GASJEMHNSA-N	direct	637267041	4365.0	100.432973634	0.01	122.614306161	0.429237212213	2.01	0.253541263727
15697643	637267041	14875.0	61.3071530807	0.858474424427	HIWPGCMGAMJNRG-JZSVMVJISA-N	1.0	WQZGKKKJIJFFOK-GASJEMHNSA-N	direct	637267041	13591.0	98.8124792792	0.01	122.614306161	0.429237212213	2.01	0.253541263727
15697644	637267041	14875.0	61.3071530807	0.858474424427	HIWPGCMGAMJNRG-JZSVMVJISA-N	1.0	WQZGKKKJIJFFOK-GASJEMHNSA-N	direct	637267041	15081.0	98.8124792792	0.01	122.614306161	0.429237212213	2.01	0.253541263727
15697645	637267041	14875.0	61.3071530807	0.858474424427	HIWPGCMGAMJNRG-JZSVMVJISA-N	1.0	WQZGKKKJIJFFOK-GASJEMHNSA-N	direct	637267041	5031.0	96.9625735021	0.01	122.614306161	0.429237212213	2.01	0.253541263727
15697646	637267041	14875.0	61.3071530807	0.858474424427	HIWPGCMGAMJNRG-JZSVMVJISA-N	1.0	WQZGKKKJIJFFOK-GASJEMHNSA-N	direct	637267041	339.0	96.2781893848	0.01	122.614306161	0.429237212213	2.01	0.253541263727
15697647	637267041	14875.0	61.3071530807	0.858474424427	HIWPGCMGAMJNRG-JZSVMVJISA-N	1.0	WQZGKKKJIJFFOK-GASJEMHNSA-N	direct	637267041	3584.0	96.2781893848	0.01	122.614306161	0.429237212213	2.01	0.253541263727
15697648	637267041	14875.0	61.3071530807	0.858474424427	HIWPGCMGAMJNRG-JZSVMVJISA-N	1.0	WQZGKKKJIJFFOK-GASJEMHNSA-N	direct	637267041	6831.0	96.2781893848	0.01	122.614306161	0.429237212213	2.01	0.253541263727
15697649	637267041	14875.0	61.3071530807	0.858474424427	HIWPGCMGAMJNRG-JZSVMVJISA-N	1.0	WQZGKKKJIJFFOK-GASJEMHNSA-N	direct	637267041	4267.0	95.9065783148	0.01	122.614306161	0.429237212213	2.01	0.253541263727
15697652	637267041	14875.0	61.3071530807	0.858474424427	HIWPGCMGAMJNRG-JZSVMVJISA-N	1.0	WQZGKKKJIJFFOK-GASJEMHNSA-N	direct	637267041	15001.0	95.6307841426	0.01	122.614306161	0.429237212213	2.01	0.253541263727
15697653	637267041	14875.0	61.3071530807	0.858474424427	HIWPGCMGAMJNRG-JZSVMVJISA-N	1.0	WQZGKKKJIJFFOK-GASJEMHNSA-N	direct	637267041	1622.0	92.9430951487	0.01	122.614306161	0.429237212213	2.01	0.253541263727
15697654	637267041	14875.0	61.3071530807	0.858474424427	HIWPGCMGAMJNRG-JZSVMVJISA-N	1.0	WQZGKKKJIJFFOK-GASJEMHNSA-N	direct	637267041	4005.0	91.288192771	0.01	122.614306161	0.429237212213	2.01	0.253541263727
15697655	637267041	14875.0	61.3071530807	0.858474424427	HIWPGCMGAMJNRG-JZSVMVJISA-N	1.0	WQZGKKKJIJFFOK-GASJEMHNSA-N	direct	637267041	11881.0	91.288192771	0.01	122.614306161	0.429237212213	2.01	0.253541263727
15697656	637267041	14875.0	61.3071530807	0.858474424427	HIWPGCMGAMJNRG-JZSVMVJISA-N	1.0	WQZGKKKJIJFFOK-GASJEMHNSA-N	direct	637267041	13196.0	91.288192771	0.01	122.614306161	0.429237212213	2.01	0.253541263727
15697657	637267041	14875.0	61.3071530807	0.858474424427	HIWPGCMGAMJNRG-JZSVMVJISA-N	1.0	WQZGKKKJIJFFOK-GASJEMHNSA-N	direct	637267041	1849.0	90.9244530386	0.01	122.614306161	0.429237212213	2.01	0.253541263727
15699914	637267041	7803.0	61.785156152	0.850596804677	HIWPGCMGAMJNRG-JZSVMVJISA-N	1.0	WQZGKKKJIJFFOK-GASJEMHNSA-N	direct	637267041	4365.0	100.432973634	0.01	123.570312304	0.425298402339	2.01	0.253449242124
15699922	637267041	7803.0	61.785156152	0.850596804677	HIWPGCMGAMJNRG-JZSVMVJISA-N	1.0	WQZGKKKJIJFFOK-GASJEMHNSA-N	direct	637267041	339.0	95.6307841426	0.01	123.570312304	0.425298402339	2.01	0.253449242124
15699923	637267041	7803.0	61.785156152	0.850596804677	HIWPGCMGAMJNRG-JZSVMVJISA-N	1.0	WQZGKKKJIJFFOK-GASJEMHNSA-N	direct	637267041	3584.0	95.6307841426	0.01	123.570312304	0.425298402339	2.01	0.253449242124
15699924	637267041	7803.0	61.785156152	0.850596804677	HIWPGCMGAMJNRG-JZSVMVJISA-N	1.0	WQZGKKKJIJFFOK-GASJEMHNSA-N	direct	637267041	15001.0	95.6307841426	0.01	123.570312304	0.425298402339	2.01	0.253449242124
15699926	637267041	7803.0	61.785156152	0.850596804677	HIWPGCMGAMJNRG-JZSVMVJISA-N	1.0	WQZGKKKJIJFFOK-GASJEMHNSA-N	direct	637267041	4005.0	91.288192771	0.01	123.570312304	0.425298402339	2.01	0.253449242124
15699927	637267041	7803.0	61.785156152	0.850596804677	HIWPGCMGAMJNRG-JZSVMVJISA-N	1.0	WQZGKKKJIJFFOK-GASJEMHNSA-N	direct	637267041	11881.0	91.288192771	0.01	123.570312304	0.425298402339	2.01	0.253449242124
15699928	637267041	7803.0	61.785156152	0.850596804677	HIWPGCMGAMJNRG-JZSVMVJISA-N	1.0	WQZGKKKJIJFFOK-GASJEMHNSA-N	direct	637267041	13196.0	91.288192771	0.01	123.570312304	0.425298402339	2.01	0.253449242124
15699929	637267041	7803.0	61.785156152	0.850596804677	HIWPGCMGAMJNRG-JZSVMVJISA-N	1.0	WQZGKKKJIJFFOK-GASJEMHNSA-N	direct	637267041	1849.0	90.9244530386	0.01	123.570312304	0.425298402339	2.01	0.253449242124
15699915	637267041	7803.0	61.785156152	0.850596804677	HIWPGCMGAMJNRG-JZSVMVJISA-N	1.0	WQZGKKKJIJFFOK-GASJEMHNSA-N	direct	637267041	13591.0	98.8124792792	0.01	123.570312304	0.425298402339	2.01	0.253449242124
15699916	637267041	7803.0	61.785156152	0.850596804677	HIWPGCMGAMJNRG-JZSVMVJISA-N	1.0	WQZGKKKJIJFFOK-GASJEMHNSA-N	direct	637267041	15081.0	98.8124792792	0.01	123.570312304	0.425298402339	2.01	0.253449242124
15699917	637267041	7803.0	61.785156152	0.850596804677	HIWPGCMGAMJNRG-JZSVMVJISA-N	1.0	WQZGKKKJIJFFOK-GASJEMHNSA-N	direct	637267041	5031.0	96.9625735021	0.01	123.570312304	0.425298402339	2.01	0.253449242124
15699920	637267041	7803.0	61.785156152	0.850596804677	HIWPGCMGAMJNRG-JZSVMVJISA-N	1.0	WQZGKKKJIJFFOK-GASJEMHNSA-N	direct	637267041	6831.0	96.2781893848	0.01	123.570312304	0.425298402339	2.01	0.253449242124
15699921	637267041	7803.0	61.785156152	0.850596804677	HIWPGCMGAMJNRG-JZSVMVJISA-N	1.0	WQZGKKKJIJFFOK-GASJEMHNSA-N	direct	637267041	4267.0	95.9065783148	0.01	123.570312304	0.425298402339	2.01	0.253449242124
15699925	637267041	7803.0	61.785156152	0.850596804677	HIWPGCMGAMJNRG-JZSVMVJISA-N	1.0	WQZGKKKJIJFFOK-GASJEMHNSA-N	direct	637267041	1622.0	92.9430951487	0.01	123.570312304	0.425298402339	2.01	0.253449242124
46327749	637265276	12038.0	59.793174124	0.877541197743	HIWPGCMGAMJNRG-JZSVMVJISA-N	1.0	WQZGKKKJIJFFOK-GASJEMHNSA-N	direct	637265276	16440.0	200.0	0.01	119.586348248	0.438770598871	2.01	0.253348772108
18255242	637271826	14875.0	61.1203307944	0.858474424427	HIWPGCMGAMJNRG-JZSVMVJISA-N	1.0	WQZGKKKJIJFFOK-GASJEMHNSA-N	direct	637271826	5031.0	100.903089987	0.01	122.240661589	0.429237212213	2.01	0.253347887501
18255243	637271826	14875.0	61.1203307944	0.858474424427	HIWPGCMGAMJNRG-JZSVMVJISA-N	1.0	WQZGKKKJIJFFOK-GASJEMHNSA-N	direct	637271826	13591.0	99.54668166	0.01	122.240661589	0.429237212213	2.01	0.253347887501
18255244	637271826	14875.0	61.1203307944	0.858474424427	HIWPGCMGAMJNRG-JZSVMVJISA-N	1.0	WQZGKKKJIJFFOK-GASJEMHNSA-N	direct	637271826	15081.0	99.54668166	0.01	122.240661589	0.429237212213	2.01	0.253347887501
18255245	637271826	14875.0	61.1203307944	0.858474424427	HIWPGCMGAMJNRG-JZSVMVJISA-N	1.0	WQZGKKKJIJFFOK-GASJEMHNSA-N	direct	637271826	1849.0	98.2757241304	0.01	122.240661589	0.429237212213	2.01	0.253347887501
18255246	637271826	14875.0	61.1203307944	0.858474424427	HIWPGCMGAMJNRG-JZSVMVJISA-N	1.0	WQZGKKKJIJFFOK-GASJEMHNSA-N	direct	637271826	4365.0	95.0741724254	0.01	122.240661589	0.429237212213	2.01	0.253347887501
18255247	637271826	14875.0	61.1203307944	0.858474424427	HIWPGCMGAMJNRG-JZSVMVJISA-N	1.0	WQZGKKKJIJFFOK-GASJEMHNSA-N	direct	637271826	339.0	93.1706962272	0.01	122.240661589	0.429237212213	2.01	0.253347887501
18255248	637271826	14875.0	61.1203307944	0.858474424427	HIWPGCMGAMJNRG-JZSVMVJISA-N	1.0	WQZGKKKJIJFFOK-GASJEMHNSA-N	direct	637271826	3584.0	93.1706962272	0.01	122.240661589	0.429237212213	2.01	0.253347887501
18255249	637271826	14875.0	61.1203307944	0.858474424427	HIWPGCMGAMJNRG-JZSVMVJISA-N	1.0	WQZGKKKJIJFFOK-GASJEMHNSA-N	direct	637271826	6831.0	93.1706962272	0.01	122.240661589	0.429237212213	2.01	0.253347887501
18255250	637271826	14875.0	61.1203307944	0.858474424427	HIWPGCMGAMJNRG-JZSVMVJISA-N	1.0	WQZGKKKJIJFFOK-GASJEMHNSA-N	direct	637271826	1622.0	92.4828041021	0.01	122.240661589	0.429237212213	2.01	0.253347887501
18255253	637271826	14875.0	61.1203307944	0.858474424427	HIWPGCMGAMJNRG-JZSVMVJISA-N	1.0	WQZGKKKJIJFFOK-GASJEMHNSA-N	direct	637271826	15001.0	92.1040252676	0.01	122.240661589	0.429237212213	2.01	0.253347887501
18255254	637271826	14875.0	61.1203307944	0.858474424427	HIWPGCMGAMJNRG-JZSVMVJISA-N	1.0	WQZGKKKJIJFFOK-GASJEMHNSA-N	direct	637271826	1383.0	91.2790142558	0.01	122.240661589	0.429237212213	2.01	0.253347887501
18255255	637271826	14875.0	61.1203307944	0.858474424427	HIWPGCMGAMJNRG-JZSVMVJISA-N	1.0	WQZGKKKJIJFFOK-GASJEMHNSA-N	direct	637271826	4366.0	91.2790142558	0.01	122.240661589	0.429237212213	2.01	0.253347887501
18257723	637271826	5031.0	61.6497519817	0.850596804677	HIWPGCMGAMJNRG-JZSVMVJISA-N	1.0	WQZGKKKJIJFFOK-GASJEMHNSA-N	direct	637271826	13591.0	99.54668166	0.01	123.299503963	0.425298402339	2.01	0.253310267304
18257724	637271826	5031.0	61.6497519817	0.850596804677	HIWPGCMGAMJNRG-JZSVMVJISA-N	1.0	WQZGKKKJIJFFOK-GASJEMHNSA-N	direct	637271826	15081.0	99.54668166	0.01	123.299503963	0.425298402339	2.01	0.253310267304
18257725	637271826	5031.0	61.6497519817	0.850596804677	HIWPGCMGAMJNRG-JZSVMVJISA-N	1.0	WQZGKKKJIJFFOK-GASJEMHNSA-N	direct	637271826	1849.0	98.2757241304	0.01	123.299503963	0.425298402339	2.01	0.253310267304
18257726	637271826	5031.0	61.6497519817	0.850596804677	HIWPGCMGAMJNRG-JZSVMVJISA-N	1.0	WQZGKKKJIJFFOK-GASJEMHNSA-N	direct	637271826	4365.0	95.0741724254	0.01	123.299503963	0.425298402339	2.01	0.253310267304
18257727	637271826	5031.0	61.6497519817	0.850596804677	HIWPGCMGAMJNRG-JZSVMVJISA-N	1.0	WQZGKKKJIJFFOK-GASJEMHNSA-N	direct	637271826	339.0	93.1706962272	0.01	123.299503963	0.425298402339	2.01	0.253310267304
18257728	637271826	5031.0	61.6497519817	0.850596804677	HIWPGCMGAMJNRG-JZSVMVJISA-N	1.0	WQZGKKKJIJFFOK-GASJEMHNSA-N	direct	637271826	3584.0	93.1706962272	0.01	123.299503963	0.425298402339	2.01	0.253310267304
18257729	637271826	5031.0	61.6497519817	0.850596804677	HIWPGCMGAMJNRG-JZSVMVJISA-N	1.0	WQZGKKKJIJFFOK-GASJEMHNSA-N	direct	637271826	6831.0	93.1706962272	0.01	123.299503963	0.425298402339	2.01	0.253310267304
18257730	637271826	5031.0	61.6497519817	0.850596804677	HIWPGCMGAMJNRG-JZSVMVJISA-N	1.0	WQZGKKKJIJFFOK-GASJEMHNSA-N	direct	637271826	1622.0	92.4828041021	0.01	123.299503963	0.425298402339	2.01	0.253310267304
18257733	637271826	5031.0	61.6497519817	0.850596804677	HIWPGCMGAMJNRG-JZSVMVJISA-N	1.0	WQZGKKKJIJFFOK-GASJEMHNSA-N	direct	637271826	15001.0	92.1040252676	0.01	123.299503963	0.425298402339	2.01	0.253310267304
18257734	637271826	5031.0	61.6497519817	0.850596804677	HIWPGCMGAMJNRG-JZSVMVJISA-N	1.0	WQZGKKKJIJFFOK-GASJEMHNSA-N	direct	637271826	1383.0	91.2790142558	0.01	123.299503963	0.425298402339	2.01	0.253310267304
18257735	637271826	5031.0	61.6497519817	0.850596804677	HIWPGCMGAMJNRG-JZSVMVJISA-N	1.0	WQZGKKKJIJFFOK-GASJEMHNSA-N	direct	637271826	4366.0	91.2790142558	0.01	123.299503963	0.425298402339	2.01	0.253310267304
13502596	637265280	7803.0	64.779891912	0.808137789281	HIWPGCMGAMJNRG-JZSVMVJISA-N	1.0	WQZGKKKJIJFFOK-GASJEMHNSA-N	direct	637265280	13591.0	105.424812155	0.01	129.559783824	0.40406889464	2.01	0.253203923867
13502597	637265280	7803.0	64.779891912	0.808137789281	HIWPGCMGAMJNRG-JZSVMVJISA-N	1.0	WQZGKKKJIJFFOK-GASJEMHNSA-N	direct	637265280	15081.0	105.424812155	0.01	129.559783824	0.40406889464	2.01	0.253203923867
13502598	637265280	7803.0	64.779891912	0.808137789281	HIWPGCMGAMJNRG-JZSVMVJISA-N	1.0	WQZGKKKJIJFFOK-GASJEMHNSA-N	direct	637265280	1849.0	103.779891912	0.01	129.559783824	0.40406889464	2.01	0.253203923867
13502599	637265280	7803.0	64.779891912	0.808137789281	HIWPGCMGAMJNRG-JZSVMVJISA-N	1.0	WQZGKKKJIJFFOK-GASJEMHNSA-N	direct	637265280	4365.0	103.154281982	0.01	129.559783824	0.40406889464	2.01	0.253203923867
13502600	637265280	7803.0	64.779891912	0.808137789281	HIWPGCMGAMJNRG-JZSVMVJISA-N	1.0	WQZGKKKJIJFFOK-GASJEMHNSA-N	direct	637265280	5031.0	100.013676223	0.01	129.559783824	0.40406889464	2.01	0.253203923867
13502601	637265280	7803.0	64.779891912	0.808137789281	HIWPGCMGAMJNRG-JZSVMVJISA-N	1.0	WQZGKKKJIJFFOK-GASJEMHNSA-N	direct	637265280	339.0	97.19859629	0.01	129.559783824	0.40406889464	2.01	0.253203923867
13502602	637265280	7803.0	64.779891912	0.808137789281	HIWPGCMGAMJNRG-JZSVMVJISA-N	1.0	WQZGKKKJIJFFOK-GASJEMHNSA-N	direct	637265280	3584.0	97.19859629	0.01	129.559783824	0.40406889464	2.01	0.253203923867
13502603	637265280	7803.0	64.779891912	0.808137789281	HIWPGCMGAMJNRG-JZSVMVJISA-N	1.0	WQZGKKKJIJFFOK-GASJEMHNSA-N	direct	637265280	6831.0	97.19859629	0.01	129.559783824	0.40406889464	2.01	0.253203923867
13502604	637265280	7803.0	64.779891912	0.808137789281	HIWPGCMGAMJNRG-JZSVMVJISA-N	1.0	WQZGKKKJIJFFOK-GASJEMHNSA-N	direct	637265280	4267.0	95.8632794328	0.01	129.559783824	0.40406889464	2.01	0.253203923867
13502605	637265280	7803.0	64.779891912	0.808137789281	HIWPGCMGAMJNRG-JZSVMVJISA-N	1.0	WQZGKKKJIJFFOK-GASJEMHNSA-N	direct	637265280	1622.0	94.5816987087	0.01	129.559783824	0.40406889464	2.01	0.253203923867
13502606	637265280	7803.0	64.779891912	0.808137789281	HIWPGCMGAMJNRG-JZSVMVJISA-N	1.0	WQZGKKKJIJFFOK-GASJEMHNSA-N	direct	637265280	1383.0	93.8996294549	0.01	129.559783824	0.40406889464	2.01	0.253203923867
13502607	637265280	7803.0	64.779891912	0.808137789281	HIWPGCMGAMJNRG-JZSVMVJISA-N	1.0	WQZGKKKJIJFFOK-GASJEMHNSA-N	direct	637265280	4366.0	93.8996294549	0.01	129.559783824	0.40406889464	2.01	0.253203923867
20386526	637270876	13813.0	60.9281179927	0.858474424427	HIWPGCMGAMJNRG-JZSVMVJISA-N	1.0	WQZGKKKJIJFFOK-GASJEMHNSA-N	direct	637270876	4037.0	83.6458915609	0.01	121.856235985	0.429237212213	2.01	0.253148468418
20386556	637270876	13941.0	60.9281179927	0.858474424427	HIWPGCMGAMJNRG-JZSVMVJISA-N	1.0	WQZGKKKJIJFFOK-GASJEMHNSA-N	direct	637270876	4037.0	83.6458915609	0.01	121.856235985	0.429237212213	2.01	0.253148468418
20386586	637270876	14110.0	60.9281179927	0.858474424427	HIWPGCMGAMJNRG-JZSVMVJISA-N	1.0	WQZGKKKJIJFFOK-GASJEMHNSA-N	direct	637270876	4037.0	83.6458915609	0.01	121.856235985	0.429237212213	2.01	0.253148468418
15699674	637267041	5031.0	61.3071530807	0.850596804677	HIWPGCMGAMJNRG-JZSVMVJISA-N	1.0	WQZGKKKJIJFFOK-GASJEMHNSA-N	direct	637267041	4365.0	100.432973634	0.01	122.614306161	0.425298402339	2.01	0.252957608707
15699675	637267041	5031.0	61.3071530807	0.850596804677	HIWPGCMGAMJNRG-JZSVMVJISA-N	1.0	WQZGKKKJIJFFOK-GASJEMHNSA-N	direct	637267041	13591.0	98.8124792792	0.01	122.614306161	0.425298402339	2.01	0.252957608707
15699676	637267041	5031.0	61.3071530807	0.850596804677	HIWPGCMGAMJNRG-JZSVMVJISA-N	1.0	WQZGKKKJIJFFOK-GASJEMHNSA-N	direct	637267041	15081.0	98.8124792792	0.01	122.614306161	0.425298402339	2.01	0.252957608707
15699678	637267041	5031.0	61.3071530807	0.850596804677	HIWPGCMGAMJNRG-JZSVMVJISA-N	1.0	WQZGKKKJIJFFOK-GASJEMHNSA-N	direct	637267041	339.0	96.2781893848	0.01	122.614306161	0.425298402339	2.01	0.252957608707
15699679	637267041	5031.0	61.3071530807	0.850596804677	HIWPGCMGAMJNRG-JZSVMVJISA-N	1.0	WQZGKKKJIJFFOK-GASJEMHNSA-N	direct	637267041	3584.0	96.2781893848	0.01	122.614306161	0.425298402339	2.01	0.252957608707
15699680	637267041	5031.0	61.3071530807	0.850596804677	HIWPGCMGAMJNRG-JZSVMVJISA-N	1.0	WQZGKKKJIJFFOK-GASJEMHNSA-N	direct	637267041	6831.0	96.2781893848	0.01	122.614306161	0.425298402339	2.01	0.252957608707
15699681	637267041	5031.0	61.3071530807	0.850596804677	HIWPGCMGAMJNRG-JZSVMVJISA-N	1.0	WQZGKKKJIJFFOK-GASJEMHNSA-N	direct	637267041	4267.0	95.9065783148	0.01	122.614306161	0.425298402339	2.01	0.252957608707
15699684	637267041	5031.0	61.3071530807	0.850596804677	HIWPGCMGAMJNRG-JZSVMVJISA-N	1.0	WQZGKKKJIJFFOK-GASJEMHNSA-N	direct	637267041	15001.0	95.6307841426	0.01	122.614306161	0.425298402339	2.01	0.252957608707
15699685	637267041	5031.0	61.3071530807	0.850596804677	HIWPGCMGAMJNRG-JZSVMVJISA-N	1.0	WQZGKKKJIJFFOK-GASJEMHNSA-N	direct	637267041	1622.0	92.9430951487	0.01	122.614306161	0.425298402339	2.01	0.252957608707
15699686	637267041	5031.0	61.3071530807	0.850596804677	HIWPGCMGAMJNRG-JZSVMVJISA-N	1.0	WQZGKKKJIJFFOK-GASJEMHNSA-N	direct	637267041	4005.0	91.288192771	0.01	122.614306161	0.425298402339	2.01	0.252957608707
15699687	637267041	5031.0	61.3071530807	0.850596804677	HIWPGCMGAMJNRG-JZSVMVJISA-N	1.0	WQZGKKKJIJFFOK-GASJEMHNSA-N	direct	637267041	11881.0	91.288192771	0.01	122.614306161	0.425298402339	2.01	0.252957608707
15699688	637267041	5031.0	61.3071530807	0.850596804677	HIWPGCMGAMJNRG-JZSVMVJISA-N	1.0	WQZGKKKJIJFFOK-GASJEMHNSA-N	direct	637267041	13196.0	91.288192771	0.01	122.614306161	0.425298402339	2.01	0.252957608707
15699689	637267041	5031.0	61.3071530807	0.850596804677	HIWPGCMGAMJNRG-JZSVMVJISA-N	1.0	WQZGKKKJIJFFOK-GASJEMHNSA-N	direct	637267041	1849.0	90.9244530386	0.01	122.614306161	0.425298402339	2.01	0.252957608707
15700138	637267041	14875.0	61.3071530807	0.850596804677	HIWPGCMGAMJNRG-JZSVMVJISA-N	1.0	WQZGKKKJIJFFOK-GASJEMHNSA-N	direct	637267041	4365.0	100.432973634	0.01	122.614306161	0.425298402339	2.01	0.252957608707
15700139	637267041	14875.0	61.3071530807	0.850596804677	HIWPGCMGAMJNRG-JZSVMVJISA-N	1.0	WQZGKKKJIJFFOK-GASJEMHNSA-N	direct	637267041	13591.0	98.8124792792	0.01	122.614306161	0.425298402339	2.01	0.252957608707
15700140	637267041	14875.0	61.3071530807	0.850596804677	HIWPGCMGAMJNRG-JZSVMVJISA-N	1.0	WQZGKKKJIJFFOK-GASJEMHNSA-N	direct	637267041	15081.0	98.8124792792	0.01	122.614306161	0.425298402339	2.01	0.252957608707
15700141	637267041	14875.0	61.3071530807	0.850596804677	HIWPGCMGAMJNRG-JZSVMVJISA-N	1.0	WQZGKKKJIJFFOK-GASJEMHNSA-N	direct	637267041	5031.0	96.9625735021	0.01	122.614306161	0.425298402339	2.01	0.252957608707
15700142	637267041	14875.0	61.3071530807	0.850596804677	HIWPGCMGAMJNRG-JZSVMVJISA-N	1.0	WQZGKKKJIJFFOK-GASJEMHNSA-N	direct	637267041	339.0	96.2781893848	0.01	122.614306161	0.425298402339	2.01	0.252957608707
15700143	637267041	14875.0	61.3071530807	0.850596804677	HIWPGCMGAMJNRG-JZSVMVJISA-N	1.0	WQZGKKKJIJFFOK-GASJEMHNSA-N	direct	637267041	3584.0	96.2781893848	0.01	122.614306161	0.425298402339	2.01	0.252957608707
15700144	637267041	14875.0	61.3071530807	0.850596804677	HIWPGCMGAMJNRG-JZSVMVJISA-N	1.0	WQZGKKKJIJFFOK-GASJEMHNSA-N	direct	637267041	6831.0	96.2781893848	0.01	122.614306161	0.425298402339	2.01	0.252957608707
15700145	637267041	14875.0	61.3071530807	0.850596804677	HIWPGCMGAMJNRG-JZSVMVJISA-N	1.0	WQZGKKKJIJFFOK-GASJEMHNSA-N	direct	637267041	4267.0	95.9065783148	0.01	122.614306161	0.425298402339	2.01	0.252957608707
15700148	637267041	14875.0	61.3071530807	0.850596804677	HIWPGCMGAMJNRG-JZSVMVJISA-N	1.0	WQZGKKKJIJFFOK-GASJEMHNSA-N	direct	637267041	15001.0	95.6307841426	0.01	122.614306161	0.425298402339	2.01	0.252957608707
15700149	637267041	14875.0	61.3071530807	0.850596804677	HIWPGCMGAMJNRG-JZSVMVJISA-N	1.0	WQZGKKKJIJFFOK-GASJEMHNSA-N	direct	637267041	1622.0	92.9430951487	0.01	122.614306161	0.425298402339	2.01	0.252957608707
15700150	637267041	14875.0	61.3071530807	0.850596804677	HIWPGCMGAMJNRG-JZSVMVJISA-N	1.0	WQZGKKKJIJFFOK-GASJEMHNSA-N	direct	637267041	4005.0	91.288192771	0.01	122.614306161	0.425298402339	2.01	0.252957608707
15700151	637267041	14875.0	61.3071530807	0.850596804677	HIWPGCMGAMJNRG-JZSVMVJISA-N	1.0	WQZGKKKJIJFFOK-GASJEMHNSA-N	direct	637267041	11881.0	91.288192771	0.01	122.614306161	0.425298402339	2.01	0.252957608707
15700152	637267041	14875.0	61.3071530807	0.850596804677	HIWPGCMGAMJNRG-JZSVMVJISA-N	1.0	WQZGKKKJIJFFOK-GASJEMHNSA-N	direct	637267041	13196.0	91.288192771	0.01	122.614306161	0.425298402339	2.01	0.252957608707
15700153	637267041	14875.0	61.3071530807	0.850596804677	HIWPGCMGAMJNRG-JZSVMVJISA-N	1.0	WQZGKKKJIJFFOK-GASJEMHNSA-N	direct	637267041	1849.0	90.9244530386	0.01	122.614306161	0.425298402339	2.01	0.252957608707
15697562	637267041	13813.0	60.7258421507	0.858474424427	HIWPGCMGAMJNRG-JZSVMVJISA-N	1.0	WQZGKKKJIJFFOK-GASJEMHNSA-N	direct	637267041	4365.0	100.432973634	0.01	121.451684301	0.429237212213	2.01	0.252938098828
15697563	637267041	13813.0	60.7258421507	0.858474424427	HIWPGCMGAMJNRG-JZSVMVJISA-N	1.0	WQZGKKKJIJFFOK-GASJEMHNSA-N	direct	637267041	13591.0	98.8124792792	0.01	121.451684301	0.429237212213	2.01	0.252938098828
15697564	637267041	13813.0	60.7258421507	0.858474424427	HIWPGCMGAMJNRG-JZSVMVJISA-N	1.0	WQZGKKKJIJFFOK-GASJEMHNSA-N	direct	637267041	15081.0	98.8124792792	0.01	121.451684301	0.429237212213	2.01	0.252938098828
15697565	637267041	13813.0	60.7258421507	0.858474424427	HIWPGCMGAMJNRG-JZSVMVJISA-N	1.0	WQZGKKKJIJFFOK-GASJEMHNSA-N	direct	637267041	5031.0	96.9625735021	0.01	121.451684301	0.429237212213	2.01	0.252938098828
15697566	637267041	13813.0	60.7258421507	0.858474424427	HIWPGCMGAMJNRG-JZSVMVJISA-N	1.0	WQZGKKKJIJFFOK-GASJEMHNSA-N	direct	637267041	339.0	96.2781893848	0.01	121.451684301	0.429237212213	2.01	0.252938098828
15697567	637267041	13813.0	60.7258421507	0.858474424427	HIWPGCMGAMJNRG-JZSVMVJISA-N	1.0	WQZGKKKJIJFFOK-GASJEMHNSA-N	direct	637267041	3584.0	96.2781893848	0.01	121.451684301	0.429237212213	2.01	0.252938098828
15697568	637267041	13813.0	60.7258421507	0.858474424427	HIWPGCMGAMJNRG-JZSVMVJISA-N	1.0	WQZGKKKJIJFFOK-GASJEMHNSA-N	direct	637267041	6831.0	96.2781893848	0.01	121.451684301	0.429237212213	2.01	0.252938098828
15697569	637267041	13813.0	60.7258421507	0.858474424427	HIWPGCMGAMJNRG-JZSVMVJISA-N	1.0	WQZGKKKJIJFFOK-GASJEMHNSA-N	direct	637267041	4267.0	95.9065783148	0.01	121.451684301	0.429237212213	2.01	0.252938098828
15697572	637267041	13813.0	60.7258421507	0.858474424427	HIWPGCMGAMJNRG-JZSVMVJISA-N	1.0	WQZGKKKJIJFFOK-GASJEMHNSA-N	direct	637267041	15001.0	95.6307841426	0.01	121.451684301	0.429237212213	2.01	0.252938098828
15697573	637267041	13813.0	60.7258421507	0.858474424427	HIWPGCMGAMJNRG-JZSVMVJISA-N	1.0	WQZGKKKJIJFFOK-GASJEMHNSA-N	direct	637267041	1622.0	92.9430951487	0.01	121.451684301	0.429237212213	2.01	0.252938098828
15697574	637267041	13813.0	60.7258421507	0.858474424427	HIWPGCMGAMJNRG-JZSVMVJISA-N	1.0	WQZGKKKJIJFFOK-GASJEMHNSA-N	direct	637267041	4005.0	91.288192771	0.01	121.451684301	0.429237212213	2.01	0.252938098828
15697575	637267041	13813.0	60.7258421507	0.858474424427	HIWPGCMGAMJNRG-JZSVMVJISA-N	1.0	WQZGKKKJIJFFOK-GASJEMHNSA-N	direct	637267041	11881.0	91.288192771	0.01	121.451684301	0.429237212213	2.01	0.252938098828
15697576	637267041	13813.0	60.7258421507	0.858474424427	HIWPGCMGAMJNRG-JZSVMVJISA-N	1.0	WQZGKKKJIJFFOK-GASJEMHNSA-N	direct	637267041	13196.0	91.288192771	0.01	121.451684301	0.429237212213	2.01	0.252938098828
15697577	637267041	13813.0	60.7258421507	0.858474424427	HIWPGCMGAMJNRG-JZSVMVJISA-N	1.0	WQZGKKKJIJFFOK-GASJEMHNSA-N	direct	637267041	1849.0	90.9244530386	0.01	121.451684301	0.429237212213	2.01	0.252938098828
15697594	637267041	13941.0	60.7258421507	0.858474424427	HIWPGCMGAMJNRG-JZSVMVJISA-N	1.0	WQZGKKKJIJFFOK-GASJEMHNSA-N	direct	637267041	4365.0	100.432973634	0.01	121.451684301	0.429237212213	2.01	0.252938098828
15697595	637267041	13941.0	60.7258421507	0.858474424427	HIWPGCMGAMJNRG-JZSVMVJISA-N	1.0	WQZGKKKJIJFFOK-GASJEMHNSA-N	direct	637267041	13591.0	98.8124792792	0.01	121.451684301	0.429237212213	2.01	0.252938098828
15697596	637267041	13941.0	60.7258421507	0.858474424427	HIWPGCMGAMJNRG-JZSVMVJISA-N	1.0	WQZGKKKJIJFFOK-GASJEMHNSA-N	direct	637267041	15081.0	98.8124792792	0.01	121.451684301	0.429237212213	2.01	0.252938098828
15697597	637267041	13941.0	60.7258421507	0.858474424427	HIWPGCMGAMJNRG-JZSVMVJISA-N	1.0	WQZGKKKJIJFFOK-GASJEMHNSA-N	direct	637267041	5031.0	96.9625735021	0.01	121.451684301	0.429237212213	2.01	0.252938098828
15697598	637267041	13941.0	60.7258421507	0.858474424427	HIWPGCMGAMJNRG-JZSVMVJISA-N	1.0	WQZGKKKJIJFFOK-GASJEMHNSA-N	direct	637267041	339.0	96.2781893848	0.01	121.451684301	0.429237212213	2.01	0.252938098828
15697599	637267041	13941.0	60.7258421507	0.858474424427	HIWPGCMGAMJNRG-JZSVMVJISA-N	1.0	WQZGKKKJIJFFOK-GASJEMHNSA-N	direct	637267041	3584.0	96.2781893848	0.01	121.451684301	0.429237212213	2.01	0.252938098828
15697600	637267041	13941.0	60.7258421507	0.858474424427	HIWPGCMGAMJNRG-JZSVMVJISA-N	1.0	WQZGKKKJIJFFOK-GASJEMHNSA-N	direct	637267041	6831.0	96.2781893848	0.01	121.451684301	0.429237212213	2.01	0.252938098828
15697601	637267041	13941.0	60.7258421507	0.858474424427	HIWPGCMGAMJNRG-JZSVMVJISA-N	1.0	WQZGKKKJIJFFOK-GASJEMHNSA-N	direct	637267041	4267.0	95.9065783148	0.01	121.451684301	0.429237212213	2.01	0.252938098828
15697604	637267041	13941.0	60.7258421507	0.858474424427	HIWPGCMGAMJNRG-JZSVMVJISA-N	1.0	WQZGKKKJIJFFOK-GASJEMHNSA-N	direct	637267041	15001.0	95.6307841426	0.01	121.451684301	0.429237212213	2.01	0.252938098828
15697605	637267041	13941.0	60.7258421507	0.858474424427	HIWPGCMGAMJNRG-JZSVMVJISA-N	1.0	WQZGKKKJIJFFOK-GASJEMHNSA-N	direct	637267041	1622.0	92.9430951487	0.01	121.451684301	0.429237212213	2.01	0.252938098828
15697606	637267041	13941.0	60.7258421507	0.858474424427	HIWPGCMGAMJNRG-JZSVMVJISA-N	1.0	WQZGKKKJIJFFOK-GASJEMHNSA-N	direct	637267041	4005.0	91.288192771	0.01	121.451684301	0.429237212213	2.01	0.252938098828
15697607	637267041	13941.0	60.7258421507	0.858474424427	HIWPGCMGAMJNRG-JZSVMVJISA-N	1.0	WQZGKKKJIJFFOK-GASJEMHNSA-N	direct	637267041	11881.0	91.288192771	0.01	121.451684301	0.429237212213	2.01	0.252938098828
15697608	637267041	13941.0	60.7258421507	0.858474424427	HIWPGCMGAMJNRG-JZSVMVJISA-N	1.0	WQZGKKKJIJFFOK-GASJEMHNSA-N	direct	637267041	13196.0	91.288192771	0.01	121.451684301	0.429237212213	2.01	0.252938098828
15697609	637267041	13941.0	60.7258421507	0.858474424427	HIWPGCMGAMJNRG-JZSVMVJISA-N	1.0	WQZGKKKJIJFFOK-GASJEMHNSA-N	direct	637267041	1849.0	90.9244530386	0.01	121.451684301	0.429237212213	2.01	0.252938098828
15697626	637267041	14110.0	60.7258421507	0.858474424427	HIWPGCMGAMJNRG-JZSVMVJISA-N	1.0	WQZGKKKJIJFFOK-GASJEMHNSA-N	direct	637267041	4365.0	100.432973634	0.01	121.451684301	0.429237212213	2.01	0.252938098828
15697627	637267041	14110.0	60.7258421507	0.858474424427	HIWPGCMGAMJNRG-JZSVMVJISA-N	1.0	WQZGKKKJIJFFOK-GASJEMHNSA-N	direct	637267041	13591.0	98.8124792792	0.01	121.451684301	0.429237212213	2.01	0.252938098828
15697628	637267041	14110.0	60.7258421507	0.858474424427	HIWPGCMGAMJNRG-JZSVMVJISA-N	1.0	WQZGKKKJIJFFOK-GASJEMHNSA-N	direct	637267041	15081.0	98.8124792792	0.01	121.451684301	0.429237212213	2.01	0.252938098828
15697629	637267041	14110.0	60.7258421507	0.858474424427	HIWPGCMGAMJNRG-JZSVMVJISA-N	1.0	WQZGKKKJIJFFOK-GASJEMHNSA-N	direct	637267041	5031.0	96.9625735021	0.01	121.451684301	0.429237212213	2.01	0.252938098828
15697630	637267041	14110.0	60.7258421507	0.858474424427	HIWPGCMGAMJNRG-JZSVMVJISA-N	1.0	WQZGKKKJIJFFOK-GASJEMHNSA-N	direct	637267041	339.0	96.2781893848	0.01	121.451684301	0.429237212213	2.01	0.252938098828
15697631	637267041	14110.0	60.7258421507	0.858474424427	HIWPGCMGAMJNRG-JZSVMVJISA-N	1.0	WQZGKKKJIJFFOK-GASJEMHNSA-N	direct	637267041	3584.0	96.2781893848	0.01	121.451684301	0.429237212213	2.01	0.252938098828
15697632	637267041	14110.0	60.7258421507	0.858474424427	HIWPGCMGAMJNRG-JZSVMVJISA-N	1.0	WQZGKKKJIJFFOK-GASJEMHNSA-N	direct	637267041	6831.0	96.2781893848	0.01	121.451684301	0.429237212213	2.01	0.252938098828
15697633	637267041	14110.0	60.7258421507	0.858474424427	HIWPGCMGAMJNRG-JZSVMVJISA-N	1.0	WQZGKKKJIJFFOK-GASJEMHNSA-N	direct	637267041	4267.0	95.9065783148	0.01	121.451684301	0.429237212213	2.01	0.252938098828
15697636	637267041	14110.0	60.7258421507	0.858474424427	HIWPGCMGAMJNRG-JZSVMVJISA-N	1.0	WQZGKKKJIJFFOK-GASJEMHNSA-N	direct	637267041	15001.0	95.6307841426	0.01	121.451684301	0.429237212213	2.01	0.252938098828
15697637	637267041	14110.0	60.7258421507	0.858474424427	HIWPGCMGAMJNRG-JZSVMVJISA-N	1.0	WQZGKKKJIJFFOK-GASJEMHNSA-N	direct	637267041	1622.0	92.9430951487	0.01	121.451684301	0.429237212213	2.01	0.252938098828
15697638	637267041	14110.0	60.7258421507	0.858474424427	HIWPGCMGAMJNRG-JZSVMVJISA-N	1.0	WQZGKKKJIJFFOK-GASJEMHNSA-N	direct	637267041	4005.0	91.288192771	0.01	121.451684301	0.429237212213	2.01	0.252938098828
15697639	637267041	14110.0	60.7258421507	0.858474424427	HIWPGCMGAMJNRG-JZSVMVJISA-N	1.0	WQZGKKKJIJFFOK-GASJEMHNSA-N	direct	637267041	11881.0	91.288192771	0.01	121.451684301	0.429237212213	2.01	0.252938098828
15697640	637267041	14110.0	60.7258421507	0.858474424427	HIWPGCMGAMJNRG-JZSVMVJISA-N	1.0	WQZGKKKJIJFFOK-GASJEMHNSA-N	direct	637267041	13196.0	91.288192771	0.01	121.451684301	0.429237212213	2.01	0.252938098828
15697641	637267041	14110.0	60.7258421507	0.858474424427	HIWPGCMGAMJNRG-JZSVMVJISA-N	1.0	WQZGKKKJIJFFOK-GASJEMHNSA-N	direct	637267041	1849.0	90.9244530386	0.01	121.451684301	0.429237212213	2.01	0.252938098828
30255935	637264943	533.0	64.4522252946	0.808137789281	HIWPGCMGAMJNRG-JZSVMVJISA-N	1.0	WQZGKKKJIJFFOK-GASJEMHNSA-N	direct	637264943	6565.0	200.0	0.01	128.904450589	0.40406889464	2.01	0.252883128678
20385744	637270876	1849.0	64.3861581781	0.808137789281	HIWPGCMGAMJNRG-JZSVMVJISA-N	1.0	WQZGKKKJIJFFOK-VFUOTHLCSA-N	direct	637270876	15001.0	86.9746941347	0.01	128.772316356	0.40406889464	2.01	0.252818298934
18258154	637271826	14875.0	61.1203307944	0.850596804677	HIWPGCMGAMJNRG-JZSVMVJISA-N	1.0	WQZGKKKJIJFFOK-GASJEMHNSA-N	direct	637271826	5031.0	100.903089987	0.01	122.240661589	0.425298402339	2.01	0.252764677635
18258155	637271826	14875.0	61.1203307944	0.850596804677	HIWPGCMGAMJNRG-JZSVMVJISA-N	1.0	WQZGKKKJIJFFOK-GASJEMHNSA-N	direct	637271826	13591.0	99.54668166	0.01	122.240661589	0.425298402339	2.01	0.252764677635
18258156	637271826	14875.0	61.1203307944	0.850596804677	HIWPGCMGAMJNRG-JZSVMVJISA-N	1.0	WQZGKKKJIJFFOK-GASJEMHNSA-N	direct	637271826	15081.0	99.54668166	0.01	122.240661589	0.425298402339	2.01	0.252764677635
18258157	637271826	14875.0	61.1203307944	0.850596804677	HIWPGCMGAMJNRG-JZSVMVJISA-N	1.0	WQZGKKKJIJFFOK-GASJEMHNSA-N	direct	637271826	1849.0	98.2757241304	0.01	122.240661589	0.425298402339	2.01	0.252764677635
18258158	637271826	14875.0	61.1203307944	0.850596804677	HIWPGCMGAMJNRG-JZSVMVJISA-N	1.0	WQZGKKKJIJFFOK-GASJEMHNSA-N	direct	637271826	4365.0	95.0741724254	0.01	122.240661589	0.425298402339	2.01	0.252764677635
18258159	637271826	14875.0	61.1203307944	0.850596804677	HIWPGCMGAMJNRG-JZSVMVJISA-N	1.0	WQZGKKKJIJFFOK-GASJEMHNSA-N	direct	637271826	339.0	93.1706962272	0.01	122.240661589	0.425298402339	2.01	0.252764677635
18258160	637271826	14875.0	61.1203307944	0.850596804677	HIWPGCMGAMJNRG-JZSVMVJISA-N	1.0	WQZGKKKJIJFFOK-GASJEMHNSA-N	direct	637271826	3584.0	93.1706962272	0.01	122.240661589	0.425298402339	2.01	0.252764677635
18258161	637271826	14875.0	61.1203307944	0.850596804677	HIWPGCMGAMJNRG-JZSVMVJISA-N	1.0	WQZGKKKJIJFFOK-GASJEMHNSA-N	direct	637271826	6831.0	93.1706962272	0.01	122.240661589	0.425298402339	2.01	0.252764677635
18258162	637271826	14875.0	61.1203307944	0.850596804677	HIWPGCMGAMJNRG-JZSVMVJISA-N	1.0	WQZGKKKJIJFFOK-GASJEMHNSA-N	direct	637271826	1622.0	92.4828041021	0.01	122.240661589	0.425298402339	2.01	0.252764677635
18258165	637271826	14875.0	61.1203307944	0.850596804677	HIWPGCMGAMJNRG-JZSVMVJISA-N	1.0	WQZGKKKJIJFFOK-GASJEMHNSA-N	direct	637271826	15001.0	92.1040252676	0.01	122.240661589	0.425298402339	2.01	0.252764677635
18258166	637271826	14875.0	61.1203307944	0.850596804677	HIWPGCMGAMJNRG-JZSVMVJISA-N	1.0	WQZGKKKJIJFFOK-GASJEMHNSA-N	direct	637271826	1383.0	91.2790142558	0.01	122.240661589	0.425298402339	2.01	0.252764677635
18258167	637271826	14875.0	61.1203307944	0.850596804677	HIWPGCMGAMJNRG-JZSVMVJISA-N	1.0	WQZGKKKJIJFFOK-GASJEMHNSA-N	direct	637271826	4366.0	91.2790142558	0.01	122.240661589	0.425298402339	2.01	0.252764677635
13504836	637265280	5031.0	60.4248121551	0.858474424427	HIWPGCMGAMJNRG-JZSVMVJISA-N	1.0	WQZGKKKJIJFFOK-GASJEMHNSA-N	direct	637265280	13591.0	105.424812155	0.01	120.84962431	0.429237212213	2.01	0.252624048389
13504837	637265280	5031.0	60.4248121551	0.858474424427	HIWPGCMGAMJNRG-JZSVMVJISA-N	1.0	WQZGKKKJIJFFOK-GASJEMHNSA-N	direct	637265280	15081.0	105.424812155	0.01	120.84962431	0.429237212213	2.01	0.252624048389
13504838	637265280	5031.0	60.4248121551	0.858474424427	HIWPGCMGAMJNRG-JZSVMVJISA-N	1.0	WQZGKKKJIJFFOK-GASJEMHNSA-N	direct	637265280	1849.0	103.779891912	0.01	120.84962431	0.429237212213	2.01	0.252624048389
13504839	637265280	5031.0	60.4248121551	0.858474424427	HIWPGCMGAMJNRG-JZSVMVJISA-N	1.0	WQZGKKKJIJFFOK-GASJEMHNSA-N	direct	637265280	4365.0	103.154281982	0.01	120.84962431	0.429237212213	2.01	0.252624048389
13504841	637265280	5031.0	60.4248121551	0.858474424427	HIWPGCMGAMJNRG-JZSVMVJISA-N	1.0	WQZGKKKJIJFFOK-GASJEMHNSA-N	direct	637265280	339.0	97.19859629	0.01	120.84962431	0.429237212213	2.01	0.252624048389
13504842	637265280	5031.0	60.4248121551	0.858474424427	HIWPGCMGAMJNRG-JZSVMVJISA-N	1.0	WQZGKKKJIJFFOK-GASJEMHNSA-N	direct	637265280	3584.0	97.19859629	0.01	120.84962431	0.429237212213	2.01	0.252624048389
13504843	637265280	5031.0	60.4248121551	0.858474424427	HIWPGCMGAMJNRG-JZSVMVJISA-N	1.0	WQZGKKKJIJFFOK-GASJEMHNSA-N	direct	637265280	6831.0	97.19859629	0.01	120.84962431	0.429237212213	2.01	0.252624048389
13504844	637265280	5031.0	60.4248121551	0.858474424427	HIWPGCMGAMJNRG-JZSVMVJISA-N	1.0	WQZGKKKJIJFFOK-GASJEMHNSA-N	direct	637265280	4267.0	95.8632794328	0.01	120.84962431	0.429237212213	2.01	0.252624048389
13504845	637265280	5031.0	60.4248121551	0.858474424427	HIWPGCMGAMJNRG-JZSVMVJISA-N	1.0	WQZGKKKJIJFFOK-GASJEMHNSA-N	direct	637265280	1622.0	94.5816987087	0.01	120.84962431	0.429237212213	2.01	0.252624048389
13504846	637265280	5031.0	60.4248121551	0.858474424427	HIWPGCMGAMJNRG-JZSVMVJISA-N	1.0	WQZGKKKJIJFFOK-GASJEMHNSA-N	direct	637265280	1383.0	93.8996294549	0.01	120.84962431	0.429237212213	2.01	0.252624048389
13504847	637265280	5031.0	60.4248121551	0.858474424427	HIWPGCMGAMJNRG-JZSVMVJISA-N	1.0	WQZGKKKJIJFFOK-GASJEMHNSA-N	direct	637265280	4366.0	93.8996294549	0.01	120.84962431	0.429237212213	2.01	0.252624048389
20387486	637270876	13813.0	60.9281179927	0.850596804677	HIWPGCMGAMJNRG-JZSVMVJISA-N	1.0	WQZGKKKJIJFFOK-GASJEMHNSA-N	direct	637270876	4037.0	83.6458915609	0.01	121.856235985	0.425298402339	2.01	0.252565717617
20387516	637270876	13941.0	60.9281179927	0.850596804677	HIWPGCMGAMJNRG-JZSVMVJISA-N	1.0	WQZGKKKJIJFFOK-GASJEMHNSA-N	direct	637270876	4037.0	83.6458915609	0.01	121.856235985	0.425298402339	2.01	0.252565717617
20387546	637270876	14110.0	60.9281179927	0.850596804677	HIWPGCMGAMJNRG-JZSVMVJISA-N	1.0	WQZGKKKJIJFFOK-GASJEMHNSA-N	direct	637270876	4037.0	83.6458915609	0.01	121.856235985	0.425298402339	2.01	0.252565717617
15700058	637267041	13813.0	60.7258421507	0.850596804677	HIWPGCMGAMJNRG-JZSVMVJISA-N	1.0	WQZGKKKJIJFFOK-GASJEMHNSA-N	direct	637267041	4365.0	100.432973634	0.01	121.451684301	0.425298402339	2.01	0.2523558323
15700059	637267041	13813.0	60.7258421507	0.850596804677	HIWPGCMGAMJNRG-JZSVMVJISA-N	1.0	WQZGKKKJIJFFOK-GASJEMHNSA-N	direct	637267041	13591.0	98.8124792792	0.01	121.451684301	0.425298402339	2.01	0.2523558323
15700060	637267041	13813.0	60.7258421507	0.850596804677	HIWPGCMGAMJNRG-JZSVMVJISA-N	1.0	WQZGKKKJIJFFOK-GASJEMHNSA-N	direct	637267041	15081.0	98.8124792792	0.01	121.451684301	0.425298402339	2.01	0.2523558323
15700061	637267041	13813.0	60.7258421507	0.850596804677	HIWPGCMGAMJNRG-JZSVMVJISA-N	1.0	WQZGKKKJIJFFOK-GASJEMHNSA-N	direct	637267041	5031.0	96.9625735021	0.01	121.451684301	0.425298402339	2.01	0.2523558323
15700062	637267041	13813.0	60.7258421507	0.850596804677	HIWPGCMGAMJNRG-JZSVMVJISA-N	1.0	WQZGKKKJIJFFOK-GASJEMHNSA-N	direct	637267041	339.0	96.2781893848	0.01	121.451684301	0.425298402339	2.01	0.2523558323
15700063	637267041	13813.0	60.7258421507	0.850596804677	HIWPGCMGAMJNRG-JZSVMVJISA-N	1.0	WQZGKKKJIJFFOK-GASJEMHNSA-N	direct	637267041	3584.0	96.2781893848	0.01	121.451684301	0.425298402339	2.01	0.2523558323
15700064	637267041	13813.0	60.7258421507	0.850596804677	HIWPGCMGAMJNRG-JZSVMVJISA-N	1.0	WQZGKKKJIJFFOK-GASJEMHNSA-N	direct	637267041	6831.0	96.2781893848	0.01	121.451684301	0.425298402339	2.01	0.2523558323
15700065	637267041	13813.0	60.7258421507	0.850596804677	HIWPGCMGAMJNRG-JZSVMVJISA-N	1.0	WQZGKKKJIJFFOK-GASJEMHNSA-N	direct	637267041	4267.0	95.9065783148	0.01	121.451684301	0.425298402339	2.01	0.2523558323
15700068	637267041	13813.0	60.7258421507	0.850596804677	HIWPGCMGAMJNRG-JZSVMVJISA-N	1.0	WQZGKKKJIJFFOK-GASJEMHNSA-N	direct	637267041	15001.0	95.6307841426	0.01	121.451684301	0.425298402339	2.01	0.2523558323
15700069	637267041	13813.0	60.7258421507	0.850596804677	HIWPGCMGAMJNRG-JZSVMVJISA-N	1.0	WQZGKKKJIJFFOK-GASJEMHNSA-N	direct	637267041	1622.0	92.9430951487	0.01	121.451684301	0.425298402339	2.01	0.2523558323
15700070	637267041	13813.0	60.7258421507	0.850596804677	HIWPGCMGAMJNRG-JZSVMVJISA-N	1.0	WQZGKKKJIJFFOK-GASJEMHNSA-N	direct	637267041	4005.0	91.288192771	0.01	121.451684301	0.425298402339	2.01	0.2523558323
15700071	637267041	13813.0	60.7258421507	0.850596804677	HIWPGCMGAMJNRG-JZSVMVJISA-N	1.0	WQZGKKKJIJFFOK-GASJEMHNSA-N	direct	637267041	11881.0	91.288192771	0.01	121.451684301	0.425298402339	2.01	0.2523558323
15700072	637267041	13813.0	60.7258421507	0.850596804677	HIWPGCMGAMJNRG-JZSVMVJISA-N	1.0	WQZGKKKJIJFFOK-GASJEMHNSA-N	direct	637267041	13196.0	91.288192771	0.01	121.451684301	0.425298402339	2.01	0.2523558323
15700073	637267041	13813.0	60.7258421507	0.850596804677	HIWPGCMGAMJNRG-JZSVMVJISA-N	1.0	WQZGKKKJIJFFOK-GASJEMHNSA-N	direct	637267041	1849.0	90.9244530386	0.01	121.451684301	0.425298402339	2.01	0.2523558323
15700090	637267041	13941.0	60.7258421507	0.850596804677	HIWPGCMGAMJNRG-JZSVMVJISA-N	1.0	WQZGKKKJIJFFOK-GASJEMHNSA-N	direct	637267041	4365.0	100.432973634	0.01	121.451684301	0.425298402339	2.01	0.2523558323
15700091	637267041	13941.0	60.7258421507	0.850596804677	HIWPGCMGAMJNRG-JZSVMVJISA-N	1.0	WQZGKKKJIJFFOK-GASJEMHNSA-N	direct	637267041	13591.0	98.8124792792	0.01	121.451684301	0.425298402339	2.01	0.2523558323
15700092	637267041	13941.0	60.7258421507	0.850596804677	HIWPGCMGAMJNRG-JZSVMVJISA-N	1.0	WQZGKKKJIJFFOK-GASJEMHNSA-N	direct	637267041	15081.0	98.8124792792	0.01	121.451684301	0.425298402339	2.01	0.2523558323
15700093	637267041	13941.0	60.7258421507	0.850596804677	HIWPGCMGAMJNRG-JZSVMVJISA-N	1.0	WQZGKKKJIJFFOK-GASJEMHNSA-N	direct	637267041	5031.0	96.9625735021	0.01	121.451684301	0.425298402339	2.01	0.2523558323
15700094	637267041	13941.0	60.7258421507	0.850596804677	HIWPGCMGAMJNRG-JZSVMVJISA-N	1.0	WQZGKKKJIJFFOK-GASJEMHNSA-N	direct	637267041	339.0	96.2781893848	0.01	121.451684301	0.425298402339	2.01	0.2523558323
15700095	637267041	13941.0	60.7258421507	0.850596804677	HIWPGCMGAMJNRG-JZSVMVJISA-N	1.0	WQZGKKKJIJFFOK-GASJEMHNSA-N	direct	637267041	3584.0	96.2781893848	0.01	121.451684301	0.425298402339	2.01	0.2523558323
15700096	637267041	13941.0	60.7258421507	0.850596804677	HIWPGCMGAMJNRG-JZSVMVJISA-N	1.0	WQZGKKKJIJFFOK-GASJEMHNSA-N	direct	637267041	6831.0	96.2781893848	0.01	121.451684301	0.425298402339	2.01	0.2523558323
15700097	637267041	13941.0	60.7258421507	0.850596804677	HIWPGCMGAMJNRG-JZSVMVJISA-N	1.0	WQZGKKKJIJFFOK-GASJEMHNSA-N	direct	637267041	4267.0	95.9065783148	0.01	121.451684301	0.425298402339	2.01	0.2523558323
15700100	637267041	13941.0	60.7258421507	0.850596804677	HIWPGCMGAMJNRG-JZSVMVJISA-N	1.0	WQZGKKKJIJFFOK-GASJEMHNSA-N	direct	637267041	15001.0	95.6307841426	0.01	121.451684301	0.425298402339	2.01	0.2523558323
15700101	637267041	13941.0	60.7258421507	0.850596804677	HIWPGCMGAMJNRG-JZSVMVJISA-N	1.0	WQZGKKKJIJFFOK-GASJEMHNSA-N	direct	637267041	1622.0	92.9430951487	0.01	121.451684301	0.425298402339	2.01	0.2523558323
15700102	637267041	13941.0	60.7258421507	0.850596804677	HIWPGCMGAMJNRG-JZSVMVJISA-N	1.0	WQZGKKKJIJFFOK-GASJEMHNSA-N	direct	637267041	4005.0	91.288192771	0.01	121.451684301	0.425298402339	2.01	0.2523558323
15700103	637267041	13941.0	60.7258421507	0.850596804677	HIWPGCMGAMJNRG-JZSVMVJISA-N	1.0	WQZGKKKJIJFFOK-GASJEMHNSA-N	direct	637267041	11881.0	91.288192771	0.01	121.451684301	0.425298402339	2.01	0.2523558323
15700104	637267041	13941.0	60.7258421507	0.850596804677	HIWPGCMGAMJNRG-JZSVMVJISA-N	1.0	WQZGKKKJIJFFOK-GASJEMHNSA-N	direct	637267041	13196.0	91.288192771	0.01	121.451684301	0.425298402339	2.01	0.2523558323
15700105	637267041	13941.0	60.7258421507	0.850596804677	HIWPGCMGAMJNRG-JZSVMVJISA-N	1.0	WQZGKKKJIJFFOK-GASJEMHNSA-N	direct	637267041	1849.0	90.9244530386	0.01	121.451684301	0.425298402339	2.01	0.2523558323
15700122	637267041	14110.0	60.7258421507	0.850596804677	HIWPGCMGAMJNRG-JZSVMVJISA-N	1.0	WQZGKKKJIJFFOK-GASJEMHNSA-N	direct	637267041	4365.0	100.432973634	0.01	121.451684301	0.425298402339	2.01	0.2523558323
15700123	637267041	14110.0	60.7258421507	0.850596804677	HIWPGCMGAMJNRG-JZSVMVJISA-N	1.0	WQZGKKKJIJFFOK-GASJEMHNSA-N	direct	637267041	13591.0	98.8124792792	0.01	121.451684301	0.425298402339	2.01	0.2523558323
15700124	637267041	14110.0	60.7258421507	0.850596804677	HIWPGCMGAMJNRG-JZSVMVJISA-N	1.0	WQZGKKKJIJFFOK-GASJEMHNSA-N	direct	637267041	15081.0	98.8124792792	0.01	121.451684301	0.425298402339	2.01	0.2523558323
15700125	637267041	14110.0	60.7258421507	0.850596804677	HIWPGCMGAMJNRG-JZSVMVJISA-N	1.0	WQZGKKKJIJFFOK-GASJEMHNSA-N	direct	637267041	5031.0	96.9625735021	0.01	121.451684301	0.425298402339	2.01	0.2523558323
15700126	637267041	14110.0	60.7258421507	0.850596804677	HIWPGCMGAMJNRG-JZSVMVJISA-N	1.0	WQZGKKKJIJFFOK-GASJEMHNSA-N	direct	637267041	339.0	96.2781893848	0.01	121.451684301	0.425298402339	2.01	0.2523558323
15700127	637267041	14110.0	60.7258421507	0.850596804677	HIWPGCMGAMJNRG-JZSVMVJISA-N	1.0	WQZGKKKJIJFFOK-GASJEMHNSA-N	direct	637267041	3584.0	96.2781893848	0.01	121.451684301	0.425298402339	2.01	0.2523558323
15700128	637267041	14110.0	60.7258421507	0.850596804677	HIWPGCMGAMJNRG-JZSVMVJISA-N	1.0	WQZGKKKJIJFFOK-GASJEMHNSA-N	direct	637267041	6831.0	96.2781893848	0.01	121.451684301	0.425298402339	2.01	0.2523558323
15700129	637267041	14110.0	60.7258421507	0.850596804677	HIWPGCMGAMJNRG-JZSVMVJISA-N	1.0	WQZGKKKJIJFFOK-GASJEMHNSA-N	direct	637267041	4267.0	95.9065783148	0.01	121.451684301	0.425298402339	2.01	0.2523558323
15700132	637267041	14110.0	60.7258421507	0.850596804677	HIWPGCMGAMJNRG-JZSVMVJISA-N	1.0	WQZGKKKJIJFFOK-GASJEMHNSA-N	direct	637267041	15001.0	95.6307841426	0.01	121.451684301	0.425298402339	2.01	0.2523558323
15700133	637267041	14110.0	60.7258421507	0.850596804677	HIWPGCMGAMJNRG-JZSVMVJISA-N	1.0	WQZGKKKJIJFFOK-GASJEMHNSA-N	direct	637267041	1622.0	92.9430951487	0.01	121.451684301	0.425298402339	2.01	0.2523558323
15700134	637267041	14110.0	60.7258421507	0.850596804677	HIWPGCMGAMJNRG-JZSVMVJISA-N	1.0	WQZGKKKJIJFFOK-GASJEMHNSA-N	direct	637267041	4005.0	91.288192771	0.01	121.451684301	0.425298402339	2.01	0.2523558323
15700135	637267041	14110.0	60.7258421507	0.850596804677	HIWPGCMGAMJNRG-JZSVMVJISA-N	1.0	WQZGKKKJIJFFOK-GASJEMHNSA-N	direct	637267041	11881.0	91.288192771	0.01	121.451684301	0.425298402339	2.01	0.2523558323
15700136	637267041	14110.0	60.7258421507	0.850596804677	HIWPGCMGAMJNRG-JZSVMVJISA-N	1.0	WQZGKKKJIJFFOK-GASJEMHNSA-N	direct	637267041	13196.0	91.288192771	0.01	121.451684301	0.425298402339	2.01	0.2523558323
15700137	637267041	14110.0	60.7258421507	0.850596804677	HIWPGCMGAMJNRG-JZSVMVJISA-N	1.0	WQZGKKKJIJFFOK-GASJEMHNSA-N	direct	637267041	1849.0	90.9244530386	0.01	121.451684301	0.425298402339	2.01	0.2523558323
52329498	637266642	4218.0	63.896196279	0.808137789281	HIWPGCMGAMJNRG-JZSVMVJISA-N	1.0	WQZGKKKJIJFFOK-PHYPRBDBSA-N	direct	637266642	3238.0	103.247183569	0.01	127.792392558	0.40406889464	2.01	0.25233594993
52329553	637266642	3238.0	63.896196279	0.808137789281	HIWPGCMGAMJNRG-JZSVMVJISA-N	1.0	WQZGKKKJIJFFOK-DVKNGEFBSA-N	direct	637266642	4218.0	103.247183569	0.01	127.792392558	0.40406889464	2.01	0.25233594993
49949550	637269555	5893.0	0.677780705266	0.808137789281	HIWPGCMGAMJNRG-JZSVMVJISA-N	1.0	WQZGKKKJIJFFOK-GASJEMHNSA-N	direct	637269555	2134.0	0.638272163982	1.0	1.27654432796	0.40406889464	2.01	0.252267819291
13505256	637265280	14875.0	60.0584885674	0.858474424427	HIWPGCMGAMJNRG-JZSVMVJISA-N	1.0	WQZGKKKJIJFFOK-GASJEMHNSA-N	direct	637265280	13591.0	105.424812155	0.01	120.116977135	0.429237212213	2.01	0.252240293441
13505257	637265280	14875.0	60.0584885674	0.858474424427	HIWPGCMGAMJNRG-JZSVMVJISA-N	1.0	WQZGKKKJIJFFOK-GASJEMHNSA-N	direct	637265280	15081.0	105.424812155	0.01	120.116977135	0.429237212213	2.01	0.252240293441
13505258	637265280	14875.0	60.0584885674	0.858474424427	HIWPGCMGAMJNRG-JZSVMVJISA-N	1.0	WQZGKKKJIJFFOK-GASJEMHNSA-N	direct	637265280	1849.0	103.779891912	0.01	120.116977135	0.429237212213	2.01	0.252240293441
13505259	637265280	14875.0	60.0584885674	0.858474424427	HIWPGCMGAMJNRG-JZSVMVJISA-N	1.0	WQZGKKKJIJFFOK-GASJEMHNSA-N	direct	637265280	4365.0	103.154281982	0.01	120.116977135	0.429237212213	2.01	0.252240293441
13505260	637265280	14875.0	60.0584885674	0.858474424427	HIWPGCMGAMJNRG-JZSVMVJISA-N	1.0	WQZGKKKJIJFFOK-GASJEMHNSA-N	direct	637265280	5031.0	100.013676223	0.01	120.116977135	0.429237212213	2.01	0.252240293441
13505261	637265280	14875.0	60.0584885674	0.858474424427	HIWPGCMGAMJNRG-JZSVMVJISA-N	1.0	WQZGKKKJIJFFOK-GASJEMHNSA-N	direct	637265280	339.0	97.19859629	0.01	120.116977135	0.429237212213	2.01	0.252240293441
13505262	637265280	14875.0	60.0584885674	0.858474424427	HIWPGCMGAMJNRG-JZSVMVJISA-N	1.0	WQZGKKKJIJFFOK-GASJEMHNSA-N	direct	637265280	3584.0	97.19859629	0.01	120.116977135	0.429237212213	2.01	0.252240293441
13505263	637265280	14875.0	60.0584885674	0.858474424427	HIWPGCMGAMJNRG-JZSVMVJISA-N	1.0	WQZGKKKJIJFFOK-GASJEMHNSA-N	direct	637265280	6831.0	97.19859629	0.01	120.116977135	0.429237212213	2.01	0.252240293441
13505264	637265280	14875.0	60.0584885674	0.858474424427	HIWPGCMGAMJNRG-JZSVMVJISA-N	1.0	WQZGKKKJIJFFOK-GASJEMHNSA-N	direct	637265280	4267.0	95.8632794328	0.01	120.116977135	0.429237212213	2.01	0.252240293441
13505265	637265280	14875.0	60.0584885674	0.858474424427	HIWPGCMGAMJNRG-JZSVMVJISA-N	1.0	WQZGKKKJIJFFOK-GASJEMHNSA-N	direct	637265280	1622.0	94.5816987087	0.01	120.116977135	0.429237212213	2.01	0.252240293441
13505266	637265280	14875.0	60.0584885674	0.858474424427	HIWPGCMGAMJNRG-JZSVMVJISA-N	1.0	WQZGKKKJIJFFOK-GASJEMHNSA-N	direct	637265280	1383.0	93.8996294549	0.01	120.116977135	0.429237212213	2.01	0.252240293441
13505267	637265280	14875.0	60.0584885674	0.858474424427	HIWPGCMGAMJNRG-JZSVMVJISA-N	1.0	WQZGKKKJIJFFOK-GASJEMHNSA-N	direct	637265280	4366.0	93.8996294549	0.01	120.116977135	0.429237212213	2.01	0.252240293441
13507300	637265280	5031.0	60.4248121551	0.850596804677	HIWPGCMGAMJNRG-JZSVMVJISA-N	1.0	WQZGKKKJIJFFOK-GASJEMHNSA-N	direct	637265280	13591.0	105.424812155	0.01	120.84962431	0.425298402339	2.01	0.252042504809
13507301	637265280	5031.0	60.4248121551	0.850596804677	HIWPGCMGAMJNRG-JZSVMVJISA-N	1.0	WQZGKKKJIJFFOK-GASJEMHNSA-N	direct	637265280	15081.0	105.424812155	0.01	120.84962431	0.425298402339	2.01	0.252042504809
13507302	637265280	5031.0	60.4248121551	0.850596804677	HIWPGCMGAMJNRG-JZSVMVJISA-N	1.0	WQZGKKKJIJFFOK-GASJEMHNSA-N	direct	637265280	1849.0	103.779891912	0.01	120.84962431	0.425298402339	2.01	0.252042504809
13507303	637265280	5031.0	60.4248121551	0.850596804677	HIWPGCMGAMJNRG-JZSVMVJISA-N	1.0	WQZGKKKJIJFFOK-GASJEMHNSA-N	direct	637265280	4365.0	103.154281982	0.01	120.84962431	0.425298402339	2.01	0.252042504809
13507305	637265280	5031.0	60.4248121551	0.850596804677	HIWPGCMGAMJNRG-JZSVMVJISA-N	1.0	WQZGKKKJIJFFOK-GASJEMHNSA-N	direct	637265280	339.0	97.19859629	0.01	120.84962431	0.425298402339	2.01	0.252042504809
13507306	637265280	5031.0	60.4248121551	0.850596804677	HIWPGCMGAMJNRG-JZSVMVJISA-N	1.0	WQZGKKKJIJFFOK-GASJEMHNSA-N	direct	637265280	3584.0	97.19859629	0.01	120.84962431	0.425298402339	2.01	0.252042504809
13507307	637265280	5031.0	60.4248121551	0.850596804677	HIWPGCMGAMJNRG-JZSVMVJISA-N	1.0	WQZGKKKJIJFFOK-GASJEMHNSA-N	direct	637265280	6831.0	97.19859629	0.01	120.84962431	0.425298402339	2.01	0.252042504809
13507308	637265280	5031.0	60.4248121551	0.850596804677	HIWPGCMGAMJNRG-JZSVMVJISA-N	1.0	WQZGKKKJIJFFOK-GASJEMHNSA-N	direct	637265280	4267.0	95.8632794328	0.01	120.84962431	0.425298402339	2.01	0.252042504809
13507309	637265280	5031.0	60.4248121551	0.850596804677	HIWPGCMGAMJNRG-JZSVMVJISA-N	1.0	WQZGKKKJIJFFOK-GASJEMHNSA-N	direct	637265280	1622.0	94.5816987087	0.01	120.84962431	0.425298402339	2.01	0.252042504809
13507310	637265280	5031.0	60.4248121551	0.850596804677	HIWPGCMGAMJNRG-JZSVMVJISA-N	1.0	WQZGKKKJIJFFOK-GASJEMHNSA-N	direct	637265280	1383.0	93.8996294549	0.01	120.84962431	0.425298402339	2.01	0.252042504809
13507311	637265280	5031.0	60.4248121551	0.850596804677	HIWPGCMGAMJNRG-JZSVMVJISA-N	1.0	WQZGKKKJIJFFOK-GASJEMHNSA-N	direct	637265280	4366.0	93.8996294549	0.01	120.84962431	0.425298402339	2.01	0.252042504809
13502710	637265280	13813.0	63.5606673062	0.808137789281	HIWPGCMGAMJNRG-JZSVMVJISA-N	1.0	WQZGKKKJIJFFOK-GASJEMHNSA-N	direct	637265280	1849.0	103.779891912	0.01	127.121334612	0.40406889464	2.01	0.252004031669
13502711	637265280	13813.0	63.5606673062	0.808137789281	HIWPGCMGAMJNRG-JZSVMVJISA-N	1.0	WQZGKKKJIJFFOK-GASJEMHNSA-N	direct	637265280	4365.0	103.154281982	0.01	127.121334612	0.40406889464	2.01	0.252004031669
13502712	637265280	13813.0	63.5606673062	0.808137789281	HIWPGCMGAMJNRG-JZSVMVJISA-N	1.0	WQZGKKKJIJFFOK-GASJEMHNSA-N	direct	637265280	5031.0	100.013676223	0.01	127.121334612	0.40406889464	2.01	0.252004031669
13502738	637265280	13941.0	63.5606673062	0.808137789281	HIWPGCMGAMJNRG-JZSVMVJISA-N	1.0	WQZGKKKJIJFFOK-GASJEMHNSA-N	direct	637265280	1849.0	103.779891912	0.01	127.121334612	0.40406889464	2.01	0.252004031669
13502739	637265280	13941.0	63.5606673062	0.808137789281	HIWPGCMGAMJNRG-JZSVMVJISA-N	1.0	WQZGKKKJIJFFOK-GASJEMHNSA-N	direct	637265280	4365.0	103.154281982	0.01	127.121334612	0.40406889464	2.01	0.252004031669
13502740	637265280	13941.0	63.5606673062	0.808137789281	HIWPGCMGAMJNRG-JZSVMVJISA-N	1.0	WQZGKKKJIJFFOK-GASJEMHNSA-N	direct	637265280	5031.0	100.013676223	0.01	127.121334612	0.40406889464	2.01	0.252004031669
13502766	637265280	14110.0	63.5606673062	0.808137789281	HIWPGCMGAMJNRG-JZSVMVJISA-N	1.0	WQZGKKKJIJFFOK-GASJEMHNSA-N	direct	637265280	1849.0	103.779891912	0.01	127.121334612	0.40406889464	2.01	0.252004031669
13502767	637265280	14110.0	63.5606673062	0.808137789281	HIWPGCMGAMJNRG-JZSVMVJISA-N	1.0	WQZGKKKJIJFFOK-GASJEMHNSA-N	direct	637265280	4365.0	103.154281982	0.01	127.121334612	0.40406889464	2.01	0.252004031669
13502768	637265280	14110.0	63.5606673062	0.808137789281	HIWPGCMGAMJNRG-JZSVMVJISA-N	1.0	WQZGKKKJIJFFOK-GASJEMHNSA-N	direct	637265280	5031.0	100.013676223	0.01	127.121334612	0.40406889464	2.01	0.252004031669
13502708	637265280	13813.0	63.5606673062	0.808137789281	HIWPGCMGAMJNRG-JZSVMVJISA-N	1.0	WQZGKKKJIJFFOK-GASJEMHNSA-N	direct	637265280	13591.0	105.424812155	0.01	127.121334612	0.40406889464	2.01	0.252004031669
13502709	637265280	13813.0	63.5606673062	0.808137789281	HIWPGCMGAMJNRG-JZSVMVJISA-N	1.0	WQZGKKKJIJFFOK-GASJEMHNSA-N	direct	637265280	15081.0	105.424812155	0.01	127.121334612	0.40406889464	2.01	0.252004031669
13502713	637265280	13813.0	63.5606673062	0.808137789281	HIWPGCMGAMJNRG-JZSVMVJISA-N	1.0	WQZGKKKJIJFFOK-GASJEMHNSA-N	direct	637265280	339.0	97.19859629	0.01	127.121334612	0.40406889464	2.01	0.252004031669
13502714	637265280	13813.0	63.5606673062	0.808137789281	HIWPGCMGAMJNRG-JZSVMVJISA-N	1.0	WQZGKKKJIJFFOK-GASJEMHNSA-N	direct	637265280	3584.0	97.19859629	0.01	127.121334612	0.40406889464	2.01	0.252004031669
13502715	637265280	13813.0	63.5606673062	0.808137789281	HIWPGCMGAMJNRG-JZSVMVJISA-N	1.0	WQZGKKKJIJFFOK-GASJEMHNSA-N	direct	637265280	6831.0	97.19859629	0.01	127.121334612	0.40406889464	2.01	0.252004031669
13502716	637265280	13813.0	63.5606673062	0.808137789281	HIWPGCMGAMJNRG-JZSVMVJISA-N	1.0	WQZGKKKJIJFFOK-GASJEMHNSA-N	direct	637265280	4267.0	95.8632794328	0.01	127.121334612	0.40406889464	2.01	0.252004031669
13502717	637265280	13813.0	63.5606673062	0.808137789281	HIWPGCMGAMJNRG-JZSVMVJISA-N	1.0	WQZGKKKJIJFFOK-GASJEMHNSA-N	direct	637265280	1622.0	94.5816987087	0.01	127.121334612	0.40406889464	2.01	0.252004031669
13502718	637265280	13813.0	63.5606673062	0.808137789281	HIWPGCMGAMJNRG-JZSVMVJISA-N	1.0	WQZGKKKJIJFFOK-GASJEMHNSA-N	direct	637265280	1383.0	93.8996294549	0.01	127.121334612	0.40406889464	2.01	0.252004031669
13502719	637265280	13813.0	63.5606673062	0.808137789281	HIWPGCMGAMJNRG-JZSVMVJISA-N	1.0	WQZGKKKJIJFFOK-GASJEMHNSA-N	direct	637265280	4366.0	93.8996294549	0.01	127.121334612	0.40406889464	2.01	0.252004031669
13502736	637265280	13941.0	63.5606673062	0.808137789281	HIWPGCMGAMJNRG-JZSVMVJISA-N	1.0	WQZGKKKJIJFFOK-GASJEMHNSA-N	direct	637265280	13591.0	105.424812155	0.01	127.121334612	0.40406889464	2.01	0.252004031669
13502737	637265280	13941.0	63.5606673062	0.808137789281	HIWPGCMGAMJNRG-JZSVMVJISA-N	1.0	WQZGKKKJIJFFOK-GASJEMHNSA-N	direct	637265280	15081.0	105.424812155	0.01	127.121334612	0.40406889464	2.01	0.252004031669
13502741	637265280	13941.0	63.5606673062	0.808137789281	HIWPGCMGAMJNRG-JZSVMVJISA-N	1.0	WQZGKKKJIJFFOK-GASJEMHNSA-N	direct	637265280	339.0	97.19859629	0.01	127.121334612	0.40406889464	2.01	0.252004031669
13502742	637265280	13941.0	63.5606673062	0.808137789281	HIWPGCMGAMJNRG-JZSVMVJISA-N	1.0	WQZGKKKJIJFFOK-GASJEMHNSA-N	direct	637265280	3584.0	97.19859629	0.01	127.121334612	0.40406889464	2.01	0.252004031669
13502743	637265280	13941.0	63.5606673062	0.808137789281	HIWPGCMGAMJNRG-JZSVMVJISA-N	1.0	WQZGKKKJIJFFOK-GASJEMHNSA-N	direct	637265280	6831.0	97.19859629	0.01	127.121334612	0.40406889464	2.01	0.252004031669
13502744	637265280	13941.0	63.5606673062	0.808137789281	HIWPGCMGAMJNRG-JZSVMVJISA-N	1.0	WQZGKKKJIJFFOK-GASJEMHNSA-N	direct	637265280	4267.0	95.8632794328	0.01	127.121334612	0.40406889464	2.01	0.252004031669
13502745	637265280	13941.0	63.5606673062	0.808137789281	HIWPGCMGAMJNRG-JZSVMVJISA-N	1.0	WQZGKKKJIJFFOK-GASJEMHNSA-N	direct	637265280	1622.0	94.5816987087	0.01	127.121334612	0.40406889464	2.01	0.252004031669
13502746	637265280	13941.0	63.5606673062	0.808137789281	HIWPGCMGAMJNRG-JZSVMVJISA-N	1.0	WQZGKKKJIJFFOK-GASJEMHNSA-N	direct	637265280	1383.0	93.8996294549	0.01	127.121334612	0.40406889464	2.01	0.252004031669
13502747	637265280	13941.0	63.5606673062	0.808137789281	HIWPGCMGAMJNRG-JZSVMVJISA-N	1.0	WQZGKKKJIJFFOK-GASJEMHNSA-N	direct	637265280	4366.0	93.8996294549	0.01	127.121334612	0.40406889464	2.01	0.252004031669
13502764	637265280	14110.0	63.5606673062	0.808137789281	HIWPGCMGAMJNRG-JZSVMVJISA-N	1.0	WQZGKKKJIJFFOK-GASJEMHNSA-N	direct	637265280	13591.0	105.424812155	0.01	127.121334612	0.40406889464	2.01	0.252004031669
13502765	637265280	14110.0	63.5606673062	0.808137789281	HIWPGCMGAMJNRG-JZSVMVJISA-N	1.0	WQZGKKKJIJFFOK-GASJEMHNSA-N	direct	637265280	15081.0	105.424812155	0.01	127.121334612	0.40406889464	2.01	0.252004031669
13502769	637265280	14110.0	63.5606673062	0.808137789281	HIWPGCMGAMJNRG-JZSVMVJISA-N	1.0	WQZGKKKJIJFFOK-GASJEMHNSA-N	direct	637265280	339.0	97.19859629	0.01	127.121334612	0.40406889464	2.01	0.252004031669
13502770	637265280	14110.0	63.5606673062	0.808137789281	HIWPGCMGAMJNRG-JZSVMVJISA-N	1.0	WQZGKKKJIJFFOK-GASJEMHNSA-N	direct	637265280	3584.0	97.19859629	0.01	127.121334612	0.40406889464	2.01	0.252004031669
13502771	637265280	14110.0	63.5606673062	0.808137789281	HIWPGCMGAMJNRG-JZSVMVJISA-N	1.0	WQZGKKKJIJFFOK-GASJEMHNSA-N	direct	637265280	6831.0	97.19859629	0.01	127.121334612	0.40406889464	2.01	0.252004031669
13502772	637265280	14110.0	63.5606673062	0.808137789281	HIWPGCMGAMJNRG-JZSVMVJISA-N	1.0	WQZGKKKJIJFFOK-GASJEMHNSA-N	direct	637265280	4267.0	95.8632794328	0.01	127.121334612	0.40406889464	2.01	0.252004031669
13502773	637265280	14110.0	63.5606673062	0.808137789281	HIWPGCMGAMJNRG-JZSVMVJISA-N	1.0	WQZGKKKJIJFFOK-GASJEMHNSA-N	direct	637265280	1622.0	94.5816987087	0.01	127.121334612	0.40406889464	2.01	0.252004031669
13502774	637265280	14110.0	63.5606673062	0.808137789281	HIWPGCMGAMJNRG-JZSVMVJISA-N	1.0	WQZGKKKJIJFFOK-GASJEMHNSA-N	direct	637265280	1383.0	93.8996294549	0.01	127.121334612	0.40406889464	2.01	0.252004031669
13502775	637265280	14110.0	63.5606673062	0.808137789281	HIWPGCMGAMJNRG-JZSVMVJISA-N	1.0	WQZGKKKJIJFFOK-GASJEMHNSA-N	direct	637265280	4366.0	93.8996294549	0.01	127.121334612	0.40406889464	2.01	0.252004031669
20385790	637270876	1849.0	63.5482135645	0.808137789281	HIWPGCMGAMJNRG-JZSVMVJISA-N	1.0	WQZGKKKJIJFFOK-VFUOTHLCSA-N	direct	637270876	4365.0	85.30980392	0.01	127.096427129	0.40406889464	2.01	0.251991686676
46327750	637265276	12038.0	59.793174124	0.858474424427	HIWPGCMGAMJNRG-JZSVMVJISA-N	1.0	WQZGKKKJIJFFOK-GASJEMHNSA-N	direct	637265276	16440.0	200.0	0.01	119.586348248	0.429237212213	2.01	0.251961256514
19563267	637266769	7803.0	57.571865206	0.891128876043	HIWPGCMGAMJNRG-JZSVMVJISA-N	1.0	WQZGKKKJIJFFOK-GASJEMHNSA-N	direct	637266769	13591.0	87.9871627753	0.01	115.143730412	0.445564438022	2.01	0.251928167221
19563268	637266769	7803.0	57.571865206	0.891128876043	HIWPGCMGAMJNRG-JZSVMVJISA-N	1.0	WQZGKKKJIJFFOK-GASJEMHNSA-N	direct	637266769	15081.0	87.9871627753	0.01	115.143730412	0.445564438022	2.01	0.251928167221
19563269	637266769	7803.0	57.571865206	0.891128876043	HIWPGCMGAMJNRG-JZSVMVJISA-N	1.0	WQZGKKKJIJFFOK-GASJEMHNSA-N	direct	637266769	339.0	82.9065783148	0.01	115.143730412	0.445564438022	2.01	0.251928167221
19563270	637266769	7803.0	57.571865206	0.891128876043	HIWPGCMGAMJNRG-JZSVMVJISA-N	1.0	WQZGKKKJIJFFOK-GASJEMHNSA-N	direct	637266769	3584.0	82.9065783148	0.01	115.143730412	0.445564438022	2.01	0.251928167221
19563271	637266769	7803.0	57.571865206	0.891128876043	HIWPGCMGAMJNRG-JZSVMVJISA-N	1.0	WQZGKKKJIJFFOK-GASJEMHNSA-N	direct	637266769	15001.0	82.9065783148	0.01	115.143730412	0.445564438022	2.01	0.251928167221
19563272	637266769	7803.0	57.571865206	0.891128876043	HIWPGCMGAMJNRG-JZSVMVJISA-N	1.0	WQZGKKKJIJFFOK-GASJEMHNSA-N	direct	637266769	10460.0	82.735182177	0.01	115.143730412	0.445564438022	2.01	0.251928167221
19563273	637266769	7803.0	57.571865206	0.891128876043	HIWPGCMGAMJNRG-JZSVMVJISA-N	1.0	WQZGKKKJIJFFOK-GASJEMHNSA-N	direct	637266769	13745.0	82.735182177	0.01	115.143730412	0.445564438022	2.01	0.251928167221
19563274	637266769	7803.0	57.571865206	0.891128876043	HIWPGCMGAMJNRG-JZSVMVJISA-N	1.0	WQZGKKKJIJFFOK-GASJEMHNSA-N	direct	637266769	1622.0	79.9913998282	0.01	115.143730412	0.445564438022	2.01	0.251928167221
19563275	637266769	7803.0	57.571865206	0.891128876043	HIWPGCMGAMJNRG-JZSVMVJISA-N	1.0	WQZGKKKJIJFFOK-GASJEMHNSA-N	direct	637266769	10861.0	79.8696662315	0.01	115.143730412	0.445564438022	2.01	0.251928167221
19563276	637266769	7803.0	57.571865206	0.891128876043	HIWPGCMGAMJNRG-JZSVMVJISA-N	1.0	WQZGKKKJIJFFOK-GASJEMHNSA-N	direct	637266769	11071.0	79.8696662315	0.01	115.143730412	0.445564438022	2.01	0.251928167221
19563277	637266769	7803.0	57.571865206	0.891128876043	HIWPGCMGAMJNRG-JZSVMVJISA-N	1.0	WQZGKKKJIJFFOK-GASJEMHNSA-N	direct	637266769	4005.0	79.5142785735	0.01	115.143730412	0.445564438022	2.01	0.251928167221
19563278	637266769	7803.0	57.571865206	0.891128876043	HIWPGCMGAMJNRG-JZSVMVJISA-N	1.0	WQZGKKKJIJFFOK-GASJEMHNSA-N	direct	637266769	11881.0	79.5142785735	0.01	115.143730412	0.445564438022	2.01	0.251928167221
19563279	637266769	7803.0	57.571865206	0.891128876043	HIWPGCMGAMJNRG-JZSVMVJISA-N	1.0	WQZGKKKJIJFFOK-GASJEMHNSA-N	direct	637266769	13196.0	79.5142785735	0.01	115.143730412	0.445564438022	2.01	0.251928167221
19563280	637266769	7803.0	57.571865206	0.891128876043	HIWPGCMGAMJNRG-JZSVMVJISA-N	1.0	WQZGKKKJIJFFOK-GASJEMHNSA-N	direct	637266769	4267.0	78.6925039621	0.01	115.143730412	0.445564438022	2.01	0.251928167221
19563281	637266769	7803.0	57.571865206	0.891128876043	HIWPGCMGAMJNRG-JZSVMVJISA-N	1.0	WQZGKKKJIJFFOK-GASJEMHNSA-N	direct	637266769	1849.0	78.2118316289	0.01	115.143730412	0.445564438022	2.01	0.251928167221
6891726	637270822	5669.0	57.3400837999	0.891128876043	HIWPGCMGAMJNRG-JZSVMVJISA-N	1.0	LKDRXBCSQODPBY-AMVSKUEXSA-N	direct	637270822	658.0	87.6736641391	0.01	114.6801676	0.445564438022	2.01	0.251674221006
6891727	637270822	5669.0	57.3400837999	0.891128876043	HIWPGCMGAMJNRG-JZSVMVJISA-N	1.0	LKDRXBCSQODPBY-AMVSKUEXSA-N	direct	637270822	2754.0	87.6736641391	0.01	114.6801676	0.445564438022	2.01	0.251674221006
6891728	637270822	5669.0	57.3400837999	0.891128876043	HIWPGCMGAMJNRG-JZSVMVJISA-N	1.0	LKDRXBCSQODPBY-AMVSKUEXSA-N	direct	637270822	4575.0	87.6736641391	0.01	114.6801676	0.445564438022	2.01	0.251674221006
6891729	637270822	5669.0	57.3400837999	0.891128876043	HIWPGCMGAMJNRG-JZSVMVJISA-N	1.0	LKDRXBCSQODPBY-AMVSKUEXSA-N	direct	637270822	5746.0	87.6736641391	0.01	114.6801676	0.445564438022	2.01	0.251674221006
6891730	637270822	5669.0	57.3400837999	0.891128876043	HIWPGCMGAMJNRG-JZSVMVJISA-N	1.0	LKDRXBCSQODPBY-AMVSKUEXSA-N	direct	637270822	5904.0	87.6736641391	0.01	114.6801676	0.445564438022	2.01	0.251674221006
6891731	637270822	5669.0	57.3400837999	0.891128876043	HIWPGCMGAMJNRG-JZSVMVJISA-N	1.0	LKDRXBCSQODPBY-AMVSKUEXSA-N	direct	637270822	6396.0	87.6736641391	0.01	114.6801676	0.445564438022	2.01	0.251674221006
13507720	637265280	14875.0	60.0584885674	0.850596804677	HIWPGCMGAMJNRG-JZSVMVJISA-N	1.0	WQZGKKKJIJFFOK-GASJEMHNSA-N	direct	637265280	13591.0	105.424812155	0.01	120.116977135	0.425298402339	2.01	0.25165963327
13507721	637265280	14875.0	60.0584885674	0.850596804677	HIWPGCMGAMJNRG-JZSVMVJISA-N	1.0	WQZGKKKJIJFFOK-GASJEMHNSA-N	direct	637265280	15081.0	105.424812155	0.01	120.116977135	0.425298402339	2.01	0.25165963327
13507722	637265280	14875.0	60.0584885674	0.850596804677	HIWPGCMGAMJNRG-JZSVMVJISA-N	1.0	WQZGKKKJIJFFOK-GASJEMHNSA-N	direct	637265280	1849.0	103.779891912	0.01	120.116977135	0.425298402339	2.01	0.25165963327
13507723	637265280	14875.0	60.0584885674	0.850596804677	HIWPGCMGAMJNRG-JZSVMVJISA-N	1.0	WQZGKKKJIJFFOK-GASJEMHNSA-N	direct	637265280	4365.0	103.154281982	0.01	120.116977135	0.425298402339	2.01	0.25165963327
13507724	637265280	14875.0	60.0584885674	0.850596804677	HIWPGCMGAMJNRG-JZSVMVJISA-N	1.0	WQZGKKKJIJFFOK-GASJEMHNSA-N	direct	637265280	5031.0	100.013676223	0.01	120.116977135	0.425298402339	2.01	0.25165963327
13507725	637265280	14875.0	60.0584885674	0.850596804677	HIWPGCMGAMJNRG-JZSVMVJISA-N	1.0	WQZGKKKJIJFFOK-GASJEMHNSA-N	direct	637265280	339.0	97.19859629	0.01	120.116977135	0.425298402339	2.01	0.25165963327
13507726	637265280	14875.0	60.0584885674	0.850596804677	HIWPGCMGAMJNRG-JZSVMVJISA-N	1.0	WQZGKKKJIJFFOK-GASJEMHNSA-N	direct	637265280	3584.0	97.19859629	0.01	120.116977135	0.425298402339	2.01	0.25165963327
13507727	637265280	14875.0	60.0584885674	0.850596804677	HIWPGCMGAMJNRG-JZSVMVJISA-N	1.0	WQZGKKKJIJFFOK-GASJEMHNSA-N	direct	637265280	6831.0	97.19859629	0.01	120.116977135	0.425298402339	2.01	0.25165963327
13507728	637265280	14875.0	60.0584885674	0.850596804677	HIWPGCMGAMJNRG-JZSVMVJISA-N	1.0	WQZGKKKJIJFFOK-GASJEMHNSA-N	direct	637265280	4267.0	95.8632794328	0.01	120.116977135	0.425298402339	2.01	0.25165963327
13507729	637265280	14875.0	60.0584885674	0.850596804677	HIWPGCMGAMJNRG-JZSVMVJISA-N	1.0	WQZGKKKJIJFFOK-GASJEMHNSA-N	direct	637265280	1622.0	94.5816987087	0.01	120.116977135	0.425298402339	2.01	0.25165963327
13507730	637265280	14875.0	60.0584885674	0.850596804677	HIWPGCMGAMJNRG-JZSVMVJISA-N	1.0	WQZGKKKJIJFFOK-GASJEMHNSA-N	direct	637265280	1383.0	93.8996294549	0.01	120.116977135	0.425298402339	2.01	0.25165963327
13507731	637265280	14875.0	60.0584885674	0.850596804677	HIWPGCMGAMJNRG-JZSVMVJISA-N	1.0	WQZGKKKJIJFFOK-GASJEMHNSA-N	direct	637265280	4366.0	93.8996294549	0.01	120.116977135	0.425298402339	2.01	0.25165963327
46327752	637265276	12038.0	59.793174124	0.850596804677	HIWPGCMGAMJNRG-JZSVMVJISA-N	1.0	WQZGKKKJIJFFOK-GASJEMHNSA-N	direct	637265276	16440.0	200.0	0.01	119.586348248	0.425298402339	2.01	0.251381238689
20385572	637270876	13813.0	62.8827287043	0.808137789281	HIWPGCMGAMJNRG-JZSVMVJISA-N	1.0	WQZGKKKJIJFFOK-GASJEMHNSA-N	direct	637270876	10460.0	91.2240256689	0.01	125.765457409	0.40406889464	2.01	0.251329357841
20385573	637270876	13813.0	62.8827287043	0.808137789281	HIWPGCMGAMJNRG-JZSVMVJISA-N	1.0	WQZGKKKJIJFFOK-GASJEMHNSA-N	direct	637270876	13745.0	91.2240256689	0.01	125.765457409	0.40406889464	2.01	0.251329357841
20385577	637270876	13813.0	62.8827287043	0.808137789281	HIWPGCMGAMJNRG-JZSVMVJISA-N	1.0	WQZGKKKJIJFFOK-GASJEMHNSA-N	direct	637270876	339.0	86.9746941347	0.01	125.765457409	0.40406889464	2.01	0.251329357841
20385578	637270876	13813.0	62.8827287043	0.808137789281	HIWPGCMGAMJNRG-JZSVMVJISA-N	1.0	WQZGKKKJIJFFOK-GASJEMHNSA-N	direct	637270876	3584.0	86.9746941347	0.01	125.765457409	0.40406889464	2.01	0.251329357841
20385579	637270876	13813.0	62.8827287043	0.808137789281	HIWPGCMGAMJNRG-JZSVMVJISA-N	1.0	WQZGKKKJIJFFOK-GASJEMHNSA-N	direct	637270876	15001.0	86.9746941347	0.01	125.765457409	0.40406889464	2.01	0.251329357841
20385580	637270876	13813.0	62.8827287043	0.808137789281	HIWPGCMGAMJNRG-JZSVMVJISA-N	1.0	WQZGKKKJIJFFOK-GASJEMHNSA-N	direct	637270876	4365.0	85.30980392	0.01	125.765457409	0.40406889464	2.01	0.251329357841
20385602	637270876	13941.0	62.8827287043	0.808137789281	HIWPGCMGAMJNRG-JZSVMVJISA-N	1.0	WQZGKKKJIJFFOK-GASJEMHNSA-N	direct	637270876	10460.0	91.2240256689	0.01	125.765457409	0.40406889464	2.01	0.251329357841
20385603	637270876	13941.0	62.8827287043	0.808137789281	HIWPGCMGAMJNRG-JZSVMVJISA-N	1.0	WQZGKKKJIJFFOK-GASJEMHNSA-N	direct	637270876	13745.0	91.2240256689	0.01	125.765457409	0.40406889464	2.01	0.251329357841
20385607	637270876	13941.0	62.8827287043	0.808137789281	HIWPGCMGAMJNRG-JZSVMVJISA-N	1.0	WQZGKKKJIJFFOK-GASJEMHNSA-N	direct	637270876	339.0	86.9746941347	0.01	125.765457409	0.40406889464	2.01	0.251329357841
20385608	637270876	13941.0	62.8827287043	0.808137789281	HIWPGCMGAMJNRG-JZSVMVJISA-N	1.0	WQZGKKKJIJFFOK-GASJEMHNSA-N	direct	637270876	3584.0	86.9746941347	0.01	125.765457409	0.40406889464	2.01	0.251329357841
20385609	637270876	13941.0	62.8827287043	0.808137789281	HIWPGCMGAMJNRG-JZSVMVJISA-N	1.0	WQZGKKKJIJFFOK-GASJEMHNSA-N	direct	637270876	15001.0	86.9746941347	0.01	125.765457409	0.40406889464	2.01	0.251329357841
20385610	637270876	13941.0	62.8827287043	0.808137789281	HIWPGCMGAMJNRG-JZSVMVJISA-N	1.0	WQZGKKKJIJFFOK-GASJEMHNSA-N	direct	637270876	4365.0	85.30980392	0.01	125.765457409	0.40406889464	2.01	0.251329357841
20385632	637270876	14110.0	62.8827287043	0.808137789281	HIWPGCMGAMJNRG-JZSVMVJISA-N	1.0	WQZGKKKJIJFFOK-GASJEMHNSA-N	direct	637270876	10460.0	91.2240256689	0.01	125.765457409	0.40406889464	2.01	0.251329357841
20385633	637270876	14110.0	62.8827287043	0.808137789281	HIWPGCMGAMJNRG-JZSVMVJISA-N	1.0	WQZGKKKJIJFFOK-GASJEMHNSA-N	direct	637270876	13745.0	91.2240256689	0.01	125.765457409	0.40406889464	2.01	0.251329357841
20385637	637270876	14110.0	62.8827287043	0.808137789281	HIWPGCMGAMJNRG-JZSVMVJISA-N	1.0	WQZGKKKJIJFFOK-GASJEMHNSA-N	direct	637270876	339.0	86.9746941347	0.01	125.765457409	0.40406889464	2.01	0.251329357841
20385638	637270876	14110.0	62.8827287043	0.808137789281	HIWPGCMGAMJNRG-JZSVMVJISA-N	1.0	WQZGKKKJIJFFOK-GASJEMHNSA-N	direct	637270876	3584.0	86.9746941347	0.01	125.765457409	0.40406889464	2.01	0.251329357841
20385639	637270876	14110.0	62.8827287043	0.808137789281	HIWPGCMGAMJNRG-JZSVMVJISA-N	1.0	WQZGKKKJIJFFOK-GASJEMHNSA-N	direct	637270876	15001.0	86.9746941347	0.01	125.765457409	0.40406889464	2.01	0.251329357841
20385640	637270876	14110.0	62.8827287043	0.808137789281	HIWPGCMGAMJNRG-JZSVMVJISA-N	1.0	WQZGKKKJIJFFOK-GASJEMHNSA-N	direct	637270876	4365.0	85.30980392	0.01	125.765457409	0.40406889464	2.01	0.251329357841
20385567	637270876	13813.0	62.8827287043	0.808137789281	HIWPGCMGAMJNRG-JZSVMVJISA-N	1.0	WQZGKKKJIJFFOK-GASJEMHNSA-N	direct	637270876	5031.0	95.0762380392	0.01	125.765457409	0.40406889464	2.01	0.251329357841
20385568	637270876	13813.0	62.8827287043	0.808137789281	HIWPGCMGAMJNRG-JZSVMVJISA-N	1.0	WQZGKKKJIJFFOK-GASJEMHNSA-N	direct	637270876	1849.0	93.9507819773	0.01	125.765457409	0.40406889464	2.01	0.251329357841
20385569	637270876	13813.0	62.8827287043	0.808137789281	HIWPGCMGAMJNRG-JZSVMVJISA-N	1.0	WQZGKKKJIJFFOK-GASJEMHNSA-N	direct	637270876	13591.0	93.2604276555	0.01	125.765457409	0.40406889464	2.01	0.251329357841
20385570	637270876	13813.0	62.8827287043	0.808137789281	HIWPGCMGAMJNRG-JZSVMVJISA-N	1.0	WQZGKKKJIJFFOK-GASJEMHNSA-N	direct	637270876	15081.0	93.2604276555	0.01	125.765457409	0.40406889464	2.01	0.251329357841
20385571	637270876	13813.0	62.8827287043	0.808137789281	HIWPGCMGAMJNRG-JZSVMVJISA-N	1.0	WQZGKKKJIJFFOK-GASJEMHNSA-N	direct	637270876	1622.0	91.251811973	0.01	125.765457409	0.40406889464	2.01	0.251329357841
20385576	637270876	13813.0	62.8827287043	0.808137789281	HIWPGCMGAMJNRG-JZSVMVJISA-N	1.0	WQZGKKKJIJFFOK-GASJEMHNSA-N	direct	637270876	6831.0	90.5867002359	0.01	125.765457409	0.40406889464	2.01	0.251329357841
20385597	637270876	13941.0	62.8827287043	0.808137789281	HIWPGCMGAMJNRG-JZSVMVJISA-N	1.0	WQZGKKKJIJFFOK-GASJEMHNSA-N	direct	637270876	5031.0	95.0762380392	0.01	125.765457409	0.40406889464	2.01	0.251329357841
20385598	637270876	13941.0	62.8827287043	0.808137789281	HIWPGCMGAMJNRG-JZSVMVJISA-N	1.0	WQZGKKKJIJFFOK-GASJEMHNSA-N	direct	637270876	1849.0	93.9507819773	0.01	125.765457409	0.40406889464	2.01	0.251329357841
20385599	637270876	13941.0	62.8827287043	0.808137789281	HIWPGCMGAMJNRG-JZSVMVJISA-N	1.0	WQZGKKKJIJFFOK-GASJEMHNSA-N	direct	637270876	13591.0	93.2604276555	0.01	125.765457409	0.40406889464	2.01	0.251329357841
20385600	637270876	13941.0	62.8827287043	0.808137789281	HIWPGCMGAMJNRG-JZSVMVJISA-N	1.0	WQZGKKKJIJFFOK-GASJEMHNSA-N	direct	637270876	15081.0	93.2604276555	0.01	125.765457409	0.40406889464	2.01	0.251329357841
20385601	637270876	13941.0	62.8827287043	0.808137789281	HIWPGCMGAMJNRG-JZSVMVJISA-N	1.0	WQZGKKKJIJFFOK-GASJEMHNSA-N	direct	637270876	1622.0	91.251811973	0.01	125.765457409	0.40406889464	2.01	0.251329357841
20385606	637270876	13941.0	62.8827287043	0.808137789281	HIWPGCMGAMJNRG-JZSVMVJISA-N	1.0	WQZGKKKJIJFFOK-GASJEMHNSA-N	direct	637270876	6831.0	90.5867002359	0.01	125.765457409	0.40406889464	2.01	0.251329357841
20385627	637270876	14110.0	62.8827287043	0.808137789281	HIWPGCMGAMJNRG-JZSVMVJISA-N	1.0	WQZGKKKJIJFFOK-GASJEMHNSA-N	direct	637270876	5031.0	95.0762380392	0.01	125.765457409	0.40406889464	2.01	0.251329357841
20385628	637270876	14110.0	62.8827287043	0.808137789281	HIWPGCMGAMJNRG-JZSVMVJISA-N	1.0	WQZGKKKJIJFFOK-GASJEMHNSA-N	direct	637270876	1849.0	93.9507819773	0.01	125.765457409	0.40406889464	2.01	0.251329357841
20385629	637270876	14110.0	62.8827287043	0.808137789281	HIWPGCMGAMJNRG-JZSVMVJISA-N	1.0	WQZGKKKJIJFFOK-GASJEMHNSA-N	direct	637270876	13591.0	93.2604276555	0.01	125.765457409	0.40406889464	2.01	0.251329357841
20385630	637270876	14110.0	62.8827287043	0.808137789281	HIWPGCMGAMJNRG-JZSVMVJISA-N	1.0	WQZGKKKJIJFFOK-GASJEMHNSA-N	direct	637270876	15081.0	93.2604276555	0.01	125.765457409	0.40406889464	2.01	0.251329357841
20385631	637270876	14110.0	62.8827287043	0.808137789281	HIWPGCMGAMJNRG-JZSVMVJISA-N	1.0	WQZGKKKJIJFFOK-GASJEMHNSA-N	direct	637270876	1622.0	91.251811973	0.01	125.765457409	0.40406889464	2.01	0.251329357841
20385636	637270876	14110.0	62.8827287043	0.808137789281	HIWPGCMGAMJNRG-JZSVMVJISA-N	1.0	WQZGKKKJIJFFOK-GASJEMHNSA-N	direct	637270876	6831.0	90.5867002359	0.01	125.765457409	0.40406889464	2.01	0.251329357841
18252251	637271826	13813.0	62.8794260688	0.808137789281	HIWPGCMGAMJNRG-JZSVMVJISA-N	1.0	WQZGKKKJIJFFOK-GASJEMHNSA-N	direct	637271826	13591.0	99.54668166	0.01	125.758852138	0.40406889464	2.01	0.251326057787
18252252	637271826	13813.0	62.8794260688	0.808137789281	HIWPGCMGAMJNRG-JZSVMVJISA-N	1.0	WQZGKKKJIJFFOK-GASJEMHNSA-N	direct	637271826	15081.0	99.54668166	0.01	125.758852138	0.40406889464	2.01	0.251326057787
18252253	637271826	13813.0	62.8794260688	0.808137789281	HIWPGCMGAMJNRG-JZSVMVJISA-N	1.0	WQZGKKKJIJFFOK-GASJEMHNSA-N	direct	637271826	1849.0	98.2757241304	0.01	125.758852138	0.40406889464	2.01	0.251326057787
18252258	637271826	13813.0	62.8794260688	0.808137789281	HIWPGCMGAMJNRG-JZSVMVJISA-N	1.0	WQZGKKKJIJFFOK-GASJEMHNSA-N	direct	637271826	1622.0	92.4828041021	0.01	125.758852138	0.40406889464	2.01	0.251326057787
18252262	637271826	13813.0	62.8794260688	0.808137789281	HIWPGCMGAMJNRG-JZSVMVJISA-N	1.0	WQZGKKKJIJFFOK-GASJEMHNSA-N	direct	637271826	1383.0	91.2790142558	0.01	125.758852138	0.40406889464	2.01	0.251326057787
18252263	637271826	13813.0	62.8794260688	0.808137789281	HIWPGCMGAMJNRG-JZSVMVJISA-N	1.0	WQZGKKKJIJFFOK-GASJEMHNSA-N	direct	637271826	4366.0	91.2790142558	0.01	125.758852138	0.40406889464	2.01	0.251326057787
18252283	637271826	13941.0	62.8794260688	0.808137789281	HIWPGCMGAMJNRG-JZSVMVJISA-N	1.0	WQZGKKKJIJFFOK-GASJEMHNSA-N	direct	637271826	13591.0	99.54668166	0.01	125.758852138	0.40406889464	2.01	0.251326057787
18252284	637271826	13941.0	62.8794260688	0.808137789281	HIWPGCMGAMJNRG-JZSVMVJISA-N	1.0	WQZGKKKJIJFFOK-GASJEMHNSA-N	direct	637271826	15081.0	99.54668166	0.01	125.758852138	0.40406889464	2.01	0.251326057787
18252285	637271826	13941.0	62.8794260688	0.808137789281	HIWPGCMGAMJNRG-JZSVMVJISA-N	1.0	WQZGKKKJIJFFOK-GASJEMHNSA-N	direct	637271826	1849.0	98.2757241304	0.01	125.758852138	0.40406889464	2.01	0.251326057787
18252290	637271826	13941.0	62.8794260688	0.808137789281	HIWPGCMGAMJNRG-JZSVMVJISA-N	1.0	WQZGKKKJIJFFOK-GASJEMHNSA-N	direct	637271826	1622.0	92.4828041021	0.01	125.758852138	0.40406889464	2.01	0.251326057787
18252294	637271826	13941.0	62.8794260688	0.808137789281	HIWPGCMGAMJNRG-JZSVMVJISA-N	1.0	WQZGKKKJIJFFOK-GASJEMHNSA-N	direct	637271826	1383.0	91.2790142558	0.01	125.758852138	0.40406889464	2.01	0.251326057787
18252295	637271826	13941.0	62.8794260688	0.808137789281	HIWPGCMGAMJNRG-JZSVMVJISA-N	1.0	WQZGKKKJIJFFOK-GASJEMHNSA-N	direct	637271826	4366.0	91.2790142558	0.01	125.758852138	0.40406889464	2.01	0.251326057787
18252315	637271826	14110.0	62.8794260688	0.808137789281	HIWPGCMGAMJNRG-JZSVMVJISA-N	1.0	WQZGKKKJIJFFOK-GASJEMHNSA-N	direct	637271826	13591.0	99.54668166	0.01	125.758852138	0.40406889464	2.01	0.251326057787
18252316	637271826	14110.0	62.8794260688	0.808137789281	HIWPGCMGAMJNRG-JZSVMVJISA-N	1.0	WQZGKKKJIJFFOK-GASJEMHNSA-N	direct	637271826	15081.0	99.54668166	0.01	125.758852138	0.40406889464	2.01	0.251326057787
18252317	637271826	14110.0	62.8794260688	0.808137789281	HIWPGCMGAMJNRG-JZSVMVJISA-N	1.0	WQZGKKKJIJFFOK-GASJEMHNSA-N	direct	637271826	1849.0	98.2757241304	0.01	125.758852138	0.40406889464	2.01	0.251326057787
18252322	637271826	14110.0	62.8794260688	0.808137789281	HIWPGCMGAMJNRG-JZSVMVJISA-N	1.0	WQZGKKKJIJFFOK-GASJEMHNSA-N	direct	637271826	1622.0	92.4828041021	0.01	125.758852138	0.40406889464	2.01	0.251326057787
18252326	637271826	14110.0	62.8794260688	0.808137789281	HIWPGCMGAMJNRG-JZSVMVJISA-N	1.0	WQZGKKKJIJFFOK-GASJEMHNSA-N	direct	637271826	1383.0	91.2790142558	0.01	125.758852138	0.40406889464	2.01	0.251326057787
18252327	637271826	14110.0	62.8794260688	0.808137789281	HIWPGCMGAMJNRG-JZSVMVJISA-N	1.0	WQZGKKKJIJFFOK-GASJEMHNSA-N	direct	637271826	4366.0	91.2790142558	0.01	125.758852138	0.40406889464	2.01	0.251326057787
18252250	637271826	13813.0	62.8794260688	0.808137789281	HIWPGCMGAMJNRG-JZSVMVJISA-N	1.0	WQZGKKKJIJFFOK-GASJEMHNSA-N	direct	637271826	5031.0	100.903089987	0.01	125.758852138	0.40406889464	2.01	0.251326057787
18252254	637271826	13813.0	62.8794260688	0.808137789281	HIWPGCMGAMJNRG-JZSVMVJISA-N	1.0	WQZGKKKJIJFFOK-GASJEMHNSA-N	direct	637271826	4365.0	95.0741724254	0.01	125.758852138	0.40406889464	2.01	0.251326057787
18252255	637271826	13813.0	62.8794260688	0.808137789281	HIWPGCMGAMJNRG-JZSVMVJISA-N	1.0	WQZGKKKJIJFFOK-GASJEMHNSA-N	direct	637271826	339.0	93.1706962272	0.01	125.758852138	0.40406889464	2.01	0.251326057787
18252256	637271826	13813.0	62.8794260688	0.808137789281	HIWPGCMGAMJNRG-JZSVMVJISA-N	1.0	WQZGKKKJIJFFOK-GASJEMHNSA-N	direct	637271826	3584.0	93.1706962272	0.01	125.758852138	0.40406889464	2.01	0.251326057787
18252257	637271826	13813.0	62.8794260688	0.808137789281	HIWPGCMGAMJNRG-JZSVMVJISA-N	1.0	WQZGKKKJIJFFOK-GASJEMHNSA-N	direct	637271826	6831.0	93.1706962272	0.01	125.758852138	0.40406889464	2.01	0.251326057787
18252261	637271826	13813.0	62.8794260688	0.808137789281	HIWPGCMGAMJNRG-JZSVMVJISA-N	1.0	WQZGKKKJIJFFOK-GASJEMHNSA-N	direct	637271826	15001.0	92.1040252676	0.01	125.758852138	0.40406889464	2.01	0.251326057787
18252282	637271826	13941.0	62.8794260688	0.808137789281	HIWPGCMGAMJNRG-JZSVMVJISA-N	1.0	WQZGKKKJIJFFOK-GASJEMHNSA-N	direct	637271826	5031.0	100.903089987	0.01	125.758852138	0.40406889464	2.01	0.251326057787
18252286	637271826	13941.0	62.8794260688	0.808137789281	HIWPGCMGAMJNRG-JZSVMVJISA-N	1.0	WQZGKKKJIJFFOK-GASJEMHNSA-N	direct	637271826	4365.0	95.0741724254	0.01	125.758852138	0.40406889464	2.01	0.251326057787
18252287	637271826	13941.0	62.8794260688	0.808137789281	HIWPGCMGAMJNRG-JZSVMVJISA-N	1.0	WQZGKKKJIJFFOK-GASJEMHNSA-N	direct	637271826	339.0	93.1706962272	0.01	125.758852138	0.40406889464	2.01	0.251326057787
18252288	637271826	13941.0	62.8794260688	0.808137789281	HIWPGCMGAMJNRG-JZSVMVJISA-N	1.0	WQZGKKKJIJFFOK-GASJEMHNSA-N	direct	637271826	3584.0	93.1706962272	0.01	125.758852138	0.40406889464	2.01	0.251326057787
18252289	637271826	13941.0	62.8794260688	0.808137789281	HIWPGCMGAMJNRG-JZSVMVJISA-N	1.0	WQZGKKKJIJFFOK-GASJEMHNSA-N	direct	637271826	6831.0	93.1706962272	0.01	125.758852138	0.40406889464	2.01	0.251326057787
18252293	637271826	13941.0	62.8794260688	0.808137789281	HIWPGCMGAMJNRG-JZSVMVJISA-N	1.0	WQZGKKKJIJFFOK-GASJEMHNSA-N	direct	637271826	15001.0	92.1040252676	0.01	125.758852138	0.40406889464	2.01	0.251326057787
18252314	637271826	14110.0	62.8794260688	0.808137789281	HIWPGCMGAMJNRG-JZSVMVJISA-N	1.0	WQZGKKKJIJFFOK-GASJEMHNSA-N	direct	637271826	5031.0	100.903089987	0.01	125.758852138	0.40406889464	2.01	0.251326057787
18252318	637271826	14110.0	62.8794260688	0.808137789281	HIWPGCMGAMJNRG-JZSVMVJISA-N	1.0	WQZGKKKJIJFFOK-GASJEMHNSA-N	direct	637271826	4365.0	95.0741724254	0.01	125.758852138	0.40406889464	2.01	0.251326057787
18252319	637271826	14110.0	62.8794260688	0.808137789281	HIWPGCMGAMJNRG-JZSVMVJISA-N	1.0	WQZGKKKJIJFFOK-GASJEMHNSA-N	direct	637271826	339.0	93.1706962272	0.01	125.758852138	0.40406889464	2.01	0.251326057787
18252320	637271826	14110.0	62.8794260688	0.808137789281	HIWPGCMGAMJNRG-JZSVMVJISA-N	1.0	WQZGKKKJIJFFOK-GASJEMHNSA-N	direct	637271826	3584.0	93.1706962272	0.01	125.758852138	0.40406889464	2.01	0.251326057787
18252321	637271826	14110.0	62.8794260688	0.808137789281	HIWPGCMGAMJNRG-JZSVMVJISA-N	1.0	WQZGKKKJIJFFOK-GASJEMHNSA-N	direct	637271826	6831.0	93.1706962272	0.01	125.758852138	0.40406889464	2.01	0.251326057787
18252325	637271826	14110.0	62.8794260688	0.808137789281	HIWPGCMGAMJNRG-JZSVMVJISA-N	1.0	WQZGKKKJIJFFOK-GASJEMHNSA-N	direct	637271826	15001.0	92.1040252676	0.01	125.758852138	0.40406889464	2.01	0.251326057787
19562727	637266769	7803.0	57.571865206	0.877541197743	HIWPGCMGAMJNRG-JZSVMVJISA-N	1.0	WQZGKKKJIJFFOK-GASJEMHNSA-N	direct	637266769	13591.0	87.9871627753	0.01	115.143730412	0.438770598871	2.01	0.250962294622
19562728	637266769	7803.0	57.571865206	0.877541197743	HIWPGCMGAMJNRG-JZSVMVJISA-N	1.0	WQZGKKKJIJFFOK-GASJEMHNSA-N	direct	637266769	15081.0	87.9871627753	0.01	115.143730412	0.438770598871	2.01	0.250962294622
19562729	637266769	7803.0	57.571865206	0.877541197743	HIWPGCMGAMJNRG-JZSVMVJISA-N	1.0	WQZGKKKJIJFFOK-GASJEMHNSA-N	direct	637266769	339.0	82.9065783148	0.01	115.143730412	0.438770598871	2.01	0.250962294622
19562730	637266769	7803.0	57.571865206	0.877541197743	HIWPGCMGAMJNRG-JZSVMVJISA-N	1.0	WQZGKKKJIJFFOK-GASJEMHNSA-N	direct	637266769	3584.0	82.9065783148	0.01	115.143730412	0.438770598871	2.01	0.250962294622
19562731	637266769	7803.0	57.571865206	0.877541197743	HIWPGCMGAMJNRG-JZSVMVJISA-N	1.0	WQZGKKKJIJFFOK-GASJEMHNSA-N	direct	637266769	15001.0	82.9065783148	0.01	115.143730412	0.438770598871	2.01	0.250962294622
19562732	637266769	7803.0	57.571865206	0.877541197743	HIWPGCMGAMJNRG-JZSVMVJISA-N	1.0	WQZGKKKJIJFFOK-GASJEMHNSA-N	direct	637266769	10460.0	82.735182177	0.01	115.143730412	0.438770598871	2.01	0.250962294622
19562733	637266769	7803.0	57.571865206	0.877541197743	HIWPGCMGAMJNRG-JZSVMVJISA-N	1.0	WQZGKKKJIJFFOK-GASJEMHNSA-N	direct	637266769	13745.0	82.735182177	0.01	115.143730412	0.438770598871	2.01	0.250962294622
19562734	637266769	7803.0	57.571865206	0.877541197743	HIWPGCMGAMJNRG-JZSVMVJISA-N	1.0	WQZGKKKJIJFFOK-GASJEMHNSA-N	direct	637266769	1622.0	79.9913998282	0.01	115.143730412	0.438770598871	2.01	0.250962294622
19562735	637266769	7803.0	57.571865206	0.877541197743	HIWPGCMGAMJNRG-JZSVMVJISA-N	1.0	WQZGKKKJIJFFOK-GASJEMHNSA-N	direct	637266769	10861.0	79.8696662315	0.01	115.143730412	0.438770598871	2.01	0.250962294622
19562736	637266769	7803.0	57.571865206	0.877541197743	HIWPGCMGAMJNRG-JZSVMVJISA-N	1.0	WQZGKKKJIJFFOK-GASJEMHNSA-N	direct	637266769	11071.0	79.8696662315	0.01	115.143730412	0.438770598871	2.01	0.250962294622
19562737	637266769	7803.0	57.571865206	0.877541197743	HIWPGCMGAMJNRG-JZSVMVJISA-N	1.0	WQZGKKKJIJFFOK-GASJEMHNSA-N	direct	637266769	4005.0	79.5142785735	0.01	115.143730412	0.438770598871	2.01	0.250962294622
19562738	637266769	7803.0	57.571865206	0.877541197743	HIWPGCMGAMJNRG-JZSVMVJISA-N	1.0	WQZGKKKJIJFFOK-GASJEMHNSA-N	direct	637266769	11881.0	79.5142785735	0.01	115.143730412	0.438770598871	2.01	0.250962294622
19562739	637266769	7803.0	57.571865206	0.877541197743	HIWPGCMGAMJNRG-JZSVMVJISA-N	1.0	WQZGKKKJIJFFOK-GASJEMHNSA-N	direct	637266769	13196.0	79.5142785735	0.01	115.143730412	0.438770598871	2.01	0.250962294622
19562740	637266769	7803.0	57.571865206	0.877541197743	HIWPGCMGAMJNRG-JZSVMVJISA-N	1.0	WQZGKKKJIJFFOK-GASJEMHNSA-N	direct	637266769	4267.0	78.6925039621	0.01	115.143730412	0.438770598871	2.01	0.250962294622
19562741	637266769	7803.0	57.571865206	0.877541197743	HIWPGCMGAMJNRG-JZSVMVJISA-N	1.0	WQZGKKKJIJFFOK-GASJEMHNSA-N	direct	637266769	1849.0	78.2118316289	0.01	115.143730412	0.438770598871	2.01	0.250962294622
19092190	637269104	5043.0	56.5016894462	0.891128876043	HIWPGCMGAMJNRG-JZSVMVJISA-N	1.0	WQZGKKKJIJFFOK-GASJEMHNSA-N	direct	637269104	10447.0	200.0	0.01	113.003378892	0.445564438022	2.01	0.250749173757
6889326	637270822	5669.0	57.3400837999	0.877541197743	HIWPGCMGAMJNRG-JZSVMVJISA-N	1.0	LKDRXBCSQODPBY-AMVSKUEXSA-N	direct	637270822	658.0	87.6736641391	0.01	114.6801676	0.438770598871	2.01	0.250709322016
6889327	637270822	5669.0	57.3400837999	0.877541197743	HIWPGCMGAMJNRG-JZSVMVJISA-N	1.0	LKDRXBCSQODPBY-AMVSKUEXSA-N	direct	637270822	2754.0	87.6736641391	0.01	114.6801676	0.438770598871	2.01	0.250709322016
6889328	637270822	5669.0	57.3400837999	0.877541197743	HIWPGCMGAMJNRG-JZSVMVJISA-N	1.0	LKDRXBCSQODPBY-AMVSKUEXSA-N	direct	637270822	4575.0	87.6736641391	0.01	114.6801676	0.438770598871	2.01	0.250709322016
6889329	637270822	5669.0	57.3400837999	0.877541197743	HIWPGCMGAMJNRG-JZSVMVJISA-N	1.0	LKDRXBCSQODPBY-AMVSKUEXSA-N	direct	637270822	5746.0	87.6736641391	0.01	114.6801676	0.438770598871	2.01	0.250709322016
6889330	637270822	5669.0	57.3400837999	0.877541197743	HIWPGCMGAMJNRG-JZSVMVJISA-N	1.0	LKDRXBCSQODPBY-AMVSKUEXSA-N	direct	637270822	5904.0	87.6736641391	0.01	114.6801676	0.438770598871	2.01	0.250709322016
6889331	637270822	5669.0	57.3400837999	0.877541197743	HIWPGCMGAMJNRG-JZSVMVJISA-N	1.0	LKDRXBCSQODPBY-AMVSKUEXSA-N	direct	637270822	6396.0	87.6736641391	0.01	114.6801676	0.438770598871	2.01	0.250709322016
52122522	637270559	2756.0	62.2365720064	0.808137789281	HIWPGCMGAMJNRG-JZSVMVJISA-N	1.0	WQZGKKKJIJFFOK-VFUOTHLCSA-N	direct	637270559	12536.0	146.153662888	0.01	124.473144013	0.40406889464	2.01	0.250681216035
52122523	637270559	2756.0	62.2365720064	0.808137789281	HIWPGCMGAMJNRG-JZSVMVJISA-N	1.0	WQZGKKKJIJFFOK-VFUOTHLCSA-N	direct	637270559	12590.0	146.153662888	0.01	124.473144013	0.40406889464	2.01	0.250681216035
52122524	637270559	2756.0	62.2365720064	0.808137789281	HIWPGCMGAMJNRG-JZSVMVJISA-N	1.0	WQZGKKKJIJFFOK-VFUOTHLCSA-N	direct	637270559	7900.0	143.798602876	0.01	124.473144013	0.40406889464	2.01	0.250681216035
19562547	637266769	13813.0	62.2013493546	0.808137789281	HIWPGCMGAMJNRG-JZSVMVJISA-N	1.0	WQZGKKKJIJFFOK-GASJEMHNSA-N	direct	637266769	13591.0	87.9871627753	0.01	124.402698709	0.40406889464	2.01	0.250645740383
19562548	637266769	13813.0	62.2013493546	0.808137789281	HIWPGCMGAMJNRG-JZSVMVJISA-N	1.0	WQZGKKKJIJFFOK-GASJEMHNSA-N	direct	637266769	15081.0	87.9871627753	0.01	124.402698709	0.40406889464	2.01	0.250645740383
19562577	637266769	13941.0	62.2013493546	0.808137789281	HIWPGCMGAMJNRG-JZSVMVJISA-N	1.0	WQZGKKKJIJFFOK-GASJEMHNSA-N	direct	637266769	13591.0	87.9871627753	0.01	124.402698709	0.40406889464	2.01	0.250645740383
19562578	637266769	13941.0	62.2013493546	0.808137789281	HIWPGCMGAMJNRG-JZSVMVJISA-N	1.0	WQZGKKKJIJFFOK-GASJEMHNSA-N	direct	637266769	15081.0	87.9871627753	0.01	124.402698709	0.40406889464	2.01	0.250645740383
19562607	637266769	14110.0	62.2013493546	0.808137789281	HIWPGCMGAMJNRG-JZSVMVJISA-N	1.0	WQZGKKKJIJFFOK-GASJEMHNSA-N	direct	637266769	13591.0	87.9871627753	0.01	124.402698709	0.40406889464	2.01	0.250645740383
19562608	637266769	14110.0	62.2013493546	0.808137789281	HIWPGCMGAMJNRG-JZSVMVJISA-N	1.0	WQZGKKKJIJFFOK-GASJEMHNSA-N	direct	637266769	15081.0	87.9871627753	0.01	124.402698709	0.40406889464	2.01	0.250645740383
19562564	637266769	13813.0	62.1598939055	0.808137789281	HIWPGCMGAMJNRG-JZSVMVJISA-N	1.0	WQZGKKKJIJFFOK-GASJEMHNSA-N	direct	637266769	339.0	82.9065783148	0.01	124.319787811	0.40406889464	2.01	0.250603967859
19562565	637266769	13813.0	62.1598939055	0.808137789281	HIWPGCMGAMJNRG-JZSVMVJISA-N	1.0	WQZGKKKJIJFFOK-GASJEMHNSA-N	direct	637266769	3584.0	82.9065783148	0.01	124.319787811	0.40406889464	2.01	0.250603967859
19562566	637266769	13813.0	62.1598939055	0.808137789281	HIWPGCMGAMJNRG-JZSVMVJISA-N	1.0	WQZGKKKJIJFFOK-GASJEMHNSA-N	direct	637266769	15001.0	82.9065783148	0.01	124.319787811	0.40406889464	2.01	0.250603967859
19562594	637266769	13941.0	62.1598939055	0.808137789281	HIWPGCMGAMJNRG-JZSVMVJISA-N	1.0	WQZGKKKJIJFFOK-GASJEMHNSA-N	direct	637266769	339.0	82.9065783148	0.01	124.319787811	0.40406889464	2.01	0.250603967859
19562595	637266769	13941.0	62.1598939055	0.808137789281	HIWPGCMGAMJNRG-JZSVMVJISA-N	1.0	WQZGKKKJIJFFOK-GASJEMHNSA-N	direct	637266769	3584.0	82.9065783148	0.01	124.319787811	0.40406889464	2.01	0.250603967859
19562596	637266769	13941.0	62.1598939055	0.808137789281	HIWPGCMGAMJNRG-JZSVMVJISA-N	1.0	WQZGKKKJIJFFOK-GASJEMHNSA-N	direct	637266769	15001.0	82.9065783148	0.01	124.319787811	0.40406889464	2.01	0.250603967859
19562624	637266769	14110.0	62.1598939055	0.808137789281	HIWPGCMGAMJNRG-JZSVMVJISA-N	1.0	WQZGKKKJIJFFOK-GASJEMHNSA-N	direct	637266769	339.0	82.9065783148	0.01	124.319787811	0.40406889464	2.01	0.250603967859
19562625	637266769	14110.0	62.1598939055	0.808137789281	HIWPGCMGAMJNRG-JZSVMVJISA-N	1.0	WQZGKKKJIJFFOK-GASJEMHNSA-N	direct	637266769	3584.0	82.9065783148	0.01	124.319787811	0.40406889464	2.01	0.250603967859
19562626	637266769	14110.0	62.1598939055	0.808137789281	HIWPGCMGAMJNRG-JZSVMVJISA-N	1.0	WQZGKKKJIJFFOK-GASJEMHNSA-N	direct	637266769	15001.0	82.9065783148	0.01	124.319787811	0.40406889464	2.01	0.250603967859
3983830	637267386	3238.0	56.2069083998	0.891128876043	HIWPGCMGAMJNRG-JZSVMVJISA-N	1.0	WQZGKKKJIJFFOK-DVKNGEFBSA-N	direct	637267386	4961.0	200.0	0.01	112.4138168	0.445564438022	2.01	0.250421479312
15694922	637267041	7803.0	61.785156152	0.808137789281	HIWPGCMGAMJNRG-JZSVMVJISA-N	1.0	WQZGKKKJIJFFOK-GASJEMHNSA-N	direct	637267041	4365.0	100.432973634	0.01	123.570312304	0.40406889464	2.01	0.250225412577
15694930	637267041	7803.0	61.785156152	0.808137789281	HIWPGCMGAMJNRG-JZSVMVJISA-N	1.0	WQZGKKKJIJFFOK-GASJEMHNSA-N	direct	637267041	339.0	95.6307841426	0.01	123.570312304	0.40406889464	2.01	0.250225412577
15694931	637267041	7803.0	61.785156152	0.808137789281	HIWPGCMGAMJNRG-JZSVMVJISA-N	1.0	WQZGKKKJIJFFOK-GASJEMHNSA-N	direct	637267041	3584.0	95.6307841426	0.01	123.570312304	0.40406889464	2.01	0.250225412577
15694932	637267041	7803.0	61.785156152	0.808137789281	HIWPGCMGAMJNRG-JZSVMVJISA-N	1.0	WQZGKKKJIJFFOK-GASJEMHNSA-N	direct	637267041	15001.0	95.6307841426	0.01	123.570312304	0.40406889464	2.01	0.250225412577
15694934	637267041	7803.0	61.785156152	0.808137789281	HIWPGCMGAMJNRG-JZSVMVJISA-N	1.0	WQZGKKKJIJFFOK-GASJEMHNSA-N	direct	637267041	4005.0	91.288192771	0.01	123.570312304	0.40406889464	2.01	0.250225412577
15694935	637267041	7803.0	61.785156152	0.808137789281	HIWPGCMGAMJNRG-JZSVMVJISA-N	1.0	WQZGKKKJIJFFOK-GASJEMHNSA-N	direct	637267041	11881.0	91.288192771	0.01	123.570312304	0.40406889464	2.01	0.250225412577
15694936	637267041	7803.0	61.785156152	0.808137789281	HIWPGCMGAMJNRG-JZSVMVJISA-N	1.0	WQZGKKKJIJFFOK-GASJEMHNSA-N	direct	637267041	13196.0	91.288192771	0.01	123.570312304	0.40406889464	2.01	0.250225412577
15694937	637267041	7803.0	61.785156152	0.808137789281	HIWPGCMGAMJNRG-JZSVMVJISA-N	1.0	WQZGKKKJIJFFOK-GASJEMHNSA-N	direct	637267041	1849.0	90.9244530386	0.01	123.570312304	0.40406889464	2.01	0.250225412577
15694923	637267041	7803.0	61.785156152	0.808137789281	HIWPGCMGAMJNRG-JZSVMVJISA-N	1.0	WQZGKKKJIJFFOK-GASJEMHNSA-N	direct	637267041	13591.0	98.8124792792	0.01	123.570312304	0.40406889464	2.01	0.250225412577
15694924	637267041	7803.0	61.785156152	0.808137789281	HIWPGCMGAMJNRG-JZSVMVJISA-N	1.0	WQZGKKKJIJFFOK-GASJEMHNSA-N	direct	637267041	15081.0	98.8124792792	0.01	123.570312304	0.40406889464	2.01	0.250225412577
15694925	637267041	7803.0	61.785156152	0.808137789281	HIWPGCMGAMJNRG-JZSVMVJISA-N	1.0	WQZGKKKJIJFFOK-GASJEMHNSA-N	direct	637267041	5031.0	96.9625735021	0.01	123.570312304	0.40406889464	2.01	0.250225412577
15694928	637267041	7803.0	61.785156152	0.808137789281	HIWPGCMGAMJNRG-JZSVMVJISA-N	1.0	WQZGKKKJIJFFOK-GASJEMHNSA-N	direct	637267041	6831.0	96.2781893848	0.01	123.570312304	0.40406889464	2.01	0.250225412577
15694929	637267041	7803.0	61.785156152	0.808137789281	HIWPGCMGAMJNRG-JZSVMVJISA-N	1.0	WQZGKKKJIJFFOK-GASJEMHNSA-N	direct	637267041	4267.0	95.9065783148	0.01	123.570312304	0.40406889464	2.01	0.250225412577
15694933	637267041	7803.0	61.785156152	0.808137789281	HIWPGCMGAMJNRG-JZSVMVJISA-N	1.0	WQZGKKKJIJFFOK-GASJEMHNSA-N	direct	637267041	1622.0	92.9430951487	0.01	123.570312304	0.40406889464	2.01	0.250225412577
18251899	637271826	5031.0	61.6497519817	0.808137789281	HIWPGCMGAMJNRG-JZSVMVJISA-N	1.0	WQZGKKKJIJFFOK-GASJEMHNSA-N	direct	637271826	13591.0	99.54668166	0.01	123.299503963	0.40406889464	2.01	0.250088205492
18251900	637271826	5031.0	61.6497519817	0.808137789281	HIWPGCMGAMJNRG-JZSVMVJISA-N	1.0	WQZGKKKJIJFFOK-GASJEMHNSA-N	direct	637271826	15081.0	99.54668166	0.01	123.299503963	0.40406889464	2.01	0.250088205492
18251901	637271826	5031.0	61.6497519817	0.808137789281	HIWPGCMGAMJNRG-JZSVMVJISA-N	1.0	WQZGKKKJIJFFOK-GASJEMHNSA-N	direct	637271826	1849.0	98.2757241304	0.01	123.299503963	0.40406889464	2.01	0.250088205492
18251902	637271826	5031.0	61.6497519817	0.808137789281	HIWPGCMGAMJNRG-JZSVMVJISA-N	1.0	WQZGKKKJIJFFOK-GASJEMHNSA-N	direct	637271826	4365.0	95.0741724254	0.01	123.299503963	0.40406889464	2.01	0.250088205492
18251903	637271826	5031.0	61.6497519817	0.808137789281	HIWPGCMGAMJNRG-JZSVMVJISA-N	1.0	WQZGKKKJIJFFOK-GASJEMHNSA-N	direct	637271826	339.0	93.1706962272	0.01	123.299503963	0.40406889464	2.01	0.250088205492
18251904	637271826	5031.0	61.6497519817	0.808137789281	HIWPGCMGAMJNRG-JZSVMVJISA-N	1.0	WQZGKKKJIJFFOK-GASJEMHNSA-N	direct	637271826	3584.0	93.1706962272	0.01	123.299503963	0.40406889464	2.01	0.250088205492
18251905	637271826	5031.0	61.6497519817	0.808137789281	HIWPGCMGAMJNRG-JZSVMVJISA-N	1.0	WQZGKKKJIJFFOK-GASJEMHNSA-N	direct	637271826	6831.0	93.1706962272	0.01	123.299503963	0.40406889464	2.01	0.250088205492
18251906	637271826	5031.0	61.6497519817	0.808137789281	HIWPGCMGAMJNRG-JZSVMVJISA-N	1.0	WQZGKKKJIJFFOK-GASJEMHNSA-N	direct	637271826	1622.0	92.4828041021	0.01	123.299503963	0.40406889464	2.01	0.250088205492
18251909	637271826	5031.0	61.6497519817	0.808137789281	HIWPGCMGAMJNRG-JZSVMVJISA-N	1.0	WQZGKKKJIJFFOK-GASJEMHNSA-N	direct	637271826	15001.0	92.1040252676	0.01	123.299503963	0.40406889464	2.01	0.250088205492
18251910	637271826	5031.0	61.6497519817	0.808137789281	HIWPGCMGAMJNRG-JZSVMVJISA-N	1.0	WQZGKKKJIJFFOK-GASJEMHNSA-N	direct	637271826	1383.0	91.2790142558	0.01	123.299503963	0.40406889464	2.01	0.250088205492
18251911	637271826	5031.0	61.6497519817	0.808137789281	HIWPGCMGAMJNRG-JZSVMVJISA-N	1.0	WQZGKKKJIJFFOK-GASJEMHNSA-N	direct	637271826	4366.0	91.2790142558	0.01	123.299503963	0.40406889464	2.01	0.250088205492
19092178	637269104	5043.0	56.5016894462	0.877541197743	HIWPGCMGAMJNRG-JZSVMVJISA-N	1.0	WQZGKKKJIJFFOK-GASJEMHNSA-N	direct	637269104	10447.0	200.0	0.01	113.003378892	0.438770598871	2.01	0.249787821324
46049695	637264515	7750.0	108.233587153	0.891128876043	HIWPGCMGAMJNRG-JZSVMVJISA-N	2.0	UQZIYBXSHAGNOE-XNSRJBNMSA-N	direct	637264515	7750.0	106.806875402	2.0	213.613750803	0.297042958681	2.01	0.249774815912
15694682	637267041	5031.0	61.3071530807	0.808137789281	HIWPGCMGAMJNRG-JZSVMVJISA-N	1.0	WQZGKKKJIJFFOK-GASJEMHNSA-N	direct	637267041	4365.0	100.432973634	0.01	122.614306161	0.40406889464	2.01	0.24974003265
15694683	637267041	5031.0	61.3071530807	0.808137789281	HIWPGCMGAMJNRG-JZSVMVJISA-N	1.0	WQZGKKKJIJFFOK-GASJEMHNSA-N	direct	637267041	13591.0	98.8124792792	0.01	122.614306161	0.40406889464	2.01	0.24974003265
15694684	637267041	5031.0	61.3071530807	0.808137789281	HIWPGCMGAMJNRG-JZSVMVJISA-N	1.0	WQZGKKKJIJFFOK-GASJEMHNSA-N	direct	637267041	15081.0	98.8124792792	0.01	122.614306161	0.40406889464	2.01	0.24974003265
15694686	637267041	5031.0	61.3071530807	0.808137789281	HIWPGCMGAMJNRG-JZSVMVJISA-N	1.0	WQZGKKKJIJFFOK-GASJEMHNSA-N	direct	637267041	339.0	96.2781893848	0.01	122.614306161	0.40406889464	2.01	0.24974003265
15694687	637267041	5031.0	61.3071530807	0.808137789281	HIWPGCMGAMJNRG-JZSVMVJISA-N	1.0	WQZGKKKJIJFFOK-GASJEMHNSA-N	direct	637267041	3584.0	96.2781893848	0.01	122.614306161	0.40406889464	2.01	0.24974003265
15694688	637267041	5031.0	61.3071530807	0.808137789281	HIWPGCMGAMJNRG-JZSVMVJISA-N	1.0	WQZGKKKJIJFFOK-GASJEMHNSA-N	direct	637267041	6831.0	96.2781893848	0.01	122.614306161	0.40406889464	2.01	0.24974003265
15694689	637267041	5031.0	61.3071530807	0.808137789281	HIWPGCMGAMJNRG-JZSVMVJISA-N	1.0	WQZGKKKJIJFFOK-GASJEMHNSA-N	direct	637267041	4267.0	95.9065783148	0.01	122.614306161	0.40406889464	2.01	0.24974003265
15694692	637267041	5031.0	61.3071530807	0.808137789281	HIWPGCMGAMJNRG-JZSVMVJISA-N	1.0	WQZGKKKJIJFFOK-GASJEMHNSA-N	direct	637267041	15001.0	95.6307841426	0.01	122.614306161	0.40406889464	2.01	0.24974003265
15694693	637267041	5031.0	61.3071530807	0.808137789281	HIWPGCMGAMJNRG-JZSVMVJISA-N	1.0	WQZGKKKJIJFFOK-GASJEMHNSA-N	direct	637267041	1622.0	92.9430951487	0.01	122.614306161	0.40406889464	2.01	0.24974003265
15694694	637267041	5031.0	61.3071530807	0.808137789281	HIWPGCMGAMJNRG-JZSVMVJISA-N	1.0	WQZGKKKJIJFFOK-GASJEMHNSA-N	direct	637267041	4005.0	91.288192771	0.01	122.614306161	0.40406889464	2.01	0.24974003265
15694695	637267041	5031.0	61.3071530807	0.808137789281	HIWPGCMGAMJNRG-JZSVMVJISA-N	1.0	WQZGKKKJIJFFOK-GASJEMHNSA-N	direct	637267041	11881.0	91.288192771	0.01	122.614306161	0.40406889464	2.01	0.24974003265
15694696	637267041	5031.0	61.3071530807	0.808137789281	HIWPGCMGAMJNRG-JZSVMVJISA-N	1.0	WQZGKKKJIJFFOK-GASJEMHNSA-N	direct	637267041	13196.0	91.288192771	0.01	122.614306161	0.40406889464	2.01	0.24974003265
15694697	637267041	5031.0	61.3071530807	0.808137789281	HIWPGCMGAMJNRG-JZSVMVJISA-N	1.0	WQZGKKKJIJFFOK-GASJEMHNSA-N	direct	637267041	1849.0	90.9244530386	0.01	122.614306161	0.40406889464	2.01	0.24974003265
15695146	637267041	14875.0	61.3071530807	0.808137789281	HIWPGCMGAMJNRG-JZSVMVJISA-N	1.0	WQZGKKKJIJFFOK-GASJEMHNSA-N	direct	637267041	4365.0	100.432973634	0.01	122.614306161	0.40406889464	2.01	0.24974003265
15695147	637267041	14875.0	61.3071530807	0.808137789281	HIWPGCMGAMJNRG-JZSVMVJISA-N	1.0	WQZGKKKJIJFFOK-GASJEMHNSA-N	direct	637267041	13591.0	98.8124792792	0.01	122.614306161	0.40406889464	2.01	0.24974003265
15695148	637267041	14875.0	61.3071530807	0.808137789281	HIWPGCMGAMJNRG-JZSVMVJISA-N	1.0	WQZGKKKJIJFFOK-GASJEMHNSA-N	direct	637267041	15081.0	98.8124792792	0.01	122.614306161	0.40406889464	2.01	0.24974003265
15695149	637267041	14875.0	61.3071530807	0.808137789281	HIWPGCMGAMJNRG-JZSVMVJISA-N	1.0	WQZGKKKJIJFFOK-GASJEMHNSA-N	direct	637267041	5031.0	96.9625735021	0.01	122.614306161	0.40406889464	2.01	0.24974003265
15695150	637267041	14875.0	61.3071530807	0.808137789281	HIWPGCMGAMJNRG-JZSVMVJISA-N	1.0	WQZGKKKJIJFFOK-GASJEMHNSA-N	direct	637267041	339.0	96.2781893848	0.01	122.614306161	0.40406889464	2.01	0.24974003265
15695151	637267041	14875.0	61.3071530807	0.808137789281	HIWPGCMGAMJNRG-JZSVMVJISA-N	1.0	WQZGKKKJIJFFOK-GASJEMHNSA-N	direct	637267041	3584.0	96.2781893848	0.01	122.614306161	0.40406889464	2.01	0.24974003265
15695152	637267041	14875.0	61.3071530807	0.808137789281	HIWPGCMGAMJNRG-JZSVMVJISA-N	1.0	WQZGKKKJIJFFOK-GASJEMHNSA-N	direct	637267041	6831.0	96.2781893848	0.01	122.614306161	0.40406889464	2.01	0.24974003265
15695153	637267041	14875.0	61.3071530807	0.808137789281	HIWPGCMGAMJNRG-JZSVMVJISA-N	1.0	WQZGKKKJIJFFOK-GASJEMHNSA-N	direct	637267041	4267.0	95.9065783148	0.01	122.614306161	0.40406889464	2.01	0.24974003265
15695156	637267041	14875.0	61.3071530807	0.808137789281	HIWPGCMGAMJNRG-JZSVMVJISA-N	1.0	WQZGKKKJIJFFOK-GASJEMHNSA-N	direct	637267041	15001.0	95.6307841426	0.01	122.614306161	0.40406889464	2.01	0.24974003265
15695157	637267041	14875.0	61.3071530807	0.808137789281	HIWPGCMGAMJNRG-JZSVMVJISA-N	1.0	WQZGKKKJIJFFOK-GASJEMHNSA-N	direct	637267041	1622.0	92.9430951487	0.01	122.614306161	0.40406889464	2.01	0.24974003265
15695158	637267041	14875.0	61.3071530807	0.808137789281	HIWPGCMGAMJNRG-JZSVMVJISA-N	1.0	WQZGKKKJIJFFOK-GASJEMHNSA-N	direct	637267041	4005.0	91.288192771	0.01	122.614306161	0.40406889464	2.01	0.24974003265
15695159	637267041	14875.0	61.3071530807	0.808137789281	HIWPGCMGAMJNRG-JZSVMVJISA-N	1.0	WQZGKKKJIJFFOK-GASJEMHNSA-N	direct	637267041	11881.0	91.288192771	0.01	122.614306161	0.40406889464	2.01	0.24974003265
15695160	637267041	14875.0	61.3071530807	0.808137789281	HIWPGCMGAMJNRG-JZSVMVJISA-N	1.0	WQZGKKKJIJFFOK-GASJEMHNSA-N	direct	637267041	13196.0	91.288192771	0.01	122.614306161	0.40406889464	2.01	0.24974003265
15695161	637267041	14875.0	61.3071530807	0.808137789281	HIWPGCMGAMJNRG-JZSVMVJISA-N	1.0	WQZGKKKJIJFFOK-GASJEMHNSA-N	direct	637267041	1849.0	90.9244530386	0.01	122.614306161	0.40406889464	2.01	0.24974003265
18256474	637271826	7803.0	55.5482135645	0.891128876043	HIWPGCMGAMJNRG-JZSVMVJISA-N	1.0	WQZGKKKJIJFFOK-GASJEMHNSA-N	direct	637271826	5031.0	100.903089987	0.01	111.096427129	0.445564438022	2.01	0.249684553721
18256475	637271826	7803.0	55.5482135645	0.891128876043	HIWPGCMGAMJNRG-JZSVMVJISA-N	1.0	WQZGKKKJIJFFOK-GASJEMHNSA-N	direct	637271826	13591.0	99.54668166	0.01	111.096427129	0.445564438022	2.01	0.249684553721
18256476	637271826	7803.0	55.5482135645	0.891128876043	HIWPGCMGAMJNRG-JZSVMVJISA-N	1.0	WQZGKKKJIJFFOK-GASJEMHNSA-N	direct	637271826	15081.0	99.54668166	0.01	111.096427129	0.445564438022	2.01	0.249684553721
18256477	637271826	7803.0	55.5482135645	0.891128876043	HIWPGCMGAMJNRG-JZSVMVJISA-N	1.0	WQZGKKKJIJFFOK-GASJEMHNSA-N	direct	637271826	1849.0	98.2757241304	0.01	111.096427129	0.445564438022	2.01	0.249684553721
18256478	637271826	7803.0	55.5482135645	0.891128876043	HIWPGCMGAMJNRG-JZSVMVJISA-N	1.0	WQZGKKKJIJFFOK-GASJEMHNSA-N	direct	637271826	4365.0	95.0741724254	0.01	111.096427129	0.445564438022	2.01	0.249684553721
18256479	637271826	7803.0	55.5482135645	0.891128876043	HIWPGCMGAMJNRG-JZSVMVJISA-N	1.0	WQZGKKKJIJFFOK-GASJEMHNSA-N	direct	637271826	339.0	93.1706962272	0.01	111.096427129	0.445564438022	2.01	0.249684553721
18256480	637271826	7803.0	55.5482135645	0.891128876043	HIWPGCMGAMJNRG-JZSVMVJISA-N	1.0	WQZGKKKJIJFFOK-GASJEMHNSA-N	direct	637271826	3584.0	93.1706962272	0.01	111.096427129	0.445564438022	2.01	0.249684553721
18256481	637271826	7803.0	55.5482135645	0.891128876043	HIWPGCMGAMJNRG-JZSVMVJISA-N	1.0	WQZGKKKJIJFFOK-GASJEMHNSA-N	direct	637271826	6831.0	93.1706962272	0.01	111.096427129	0.445564438022	2.01	0.249684553721
18256482	637271826	7803.0	55.5482135645	0.891128876043	HIWPGCMGAMJNRG-JZSVMVJISA-N	1.0	WQZGKKKJIJFFOK-GASJEMHNSA-N	direct	637271826	1622.0	92.4828041021	0.01	111.096427129	0.445564438022	2.01	0.249684553721
18256485	637271826	7803.0	55.5482135645	0.891128876043	HIWPGCMGAMJNRG-JZSVMVJISA-N	1.0	WQZGKKKJIJFFOK-GASJEMHNSA-N	direct	637271826	15001.0	92.1040252676	0.01	111.096427129	0.445564438022	2.01	0.249684553721
18256486	637271826	7803.0	55.5482135645	0.891128876043	HIWPGCMGAMJNRG-JZSVMVJISA-N	1.0	WQZGKKKJIJFFOK-GASJEMHNSA-N	direct	637271826	1383.0	91.2790142558	0.01	111.096427129	0.445564438022	2.01	0.249684553721
18256487	637271826	7803.0	55.5482135645	0.891128876043	HIWPGCMGAMJNRG-JZSVMVJISA-N	1.0	WQZGKKKJIJFFOK-GASJEMHNSA-N	direct	637271826	4366.0	91.2790142558	0.01	111.096427129	0.445564438022	2.01	0.249684553721
19562997	637266769	7803.0	57.571865206	0.858474424427	HIWPGCMGAMJNRG-JZSVMVJISA-N	1.0	WQZGKKKJIJFFOK-GASJEMHNSA-N	direct	637266769	13591.0	87.9871627753	0.01	115.143730412	0.429237212213	2.01	0.249587849053
19562998	637266769	7803.0	57.571865206	0.858474424427	HIWPGCMGAMJNRG-JZSVMVJISA-N	1.0	WQZGKKKJIJFFOK-GASJEMHNSA-N	direct	637266769	15081.0	87.9871627753	0.01	115.143730412	0.429237212213	2.01	0.249587849053
19562999	637266769	7803.0	57.571865206	0.858474424427	HIWPGCMGAMJNRG-JZSVMVJISA-N	1.0	WQZGKKKJIJFFOK-GASJEMHNSA-N	direct	637266769	339.0	82.9065783148	0.01	115.143730412	0.429237212213	2.01	0.249587849053
19563000	637266769	7803.0	57.571865206	0.858474424427	HIWPGCMGAMJNRG-JZSVMVJISA-N	1.0	WQZGKKKJIJFFOK-GASJEMHNSA-N	direct	637266769	3584.0	82.9065783148	0.01	115.143730412	0.429237212213	2.01	0.249587849053
19563001	637266769	7803.0	57.571865206	0.858474424427	HIWPGCMGAMJNRG-JZSVMVJISA-N	1.0	WQZGKKKJIJFFOK-GASJEMHNSA-N	direct	637266769	15001.0	82.9065783148	0.01	115.143730412	0.429237212213	2.01	0.249587849053
19563002	637266769	7803.0	57.571865206	0.858474424427	HIWPGCMGAMJNRG-JZSVMVJISA-N	1.0	WQZGKKKJIJFFOK-GASJEMHNSA-N	direct	637266769	10460.0	82.735182177	0.01	115.143730412	0.429237212213	2.01	0.249587849053
19563003	637266769	7803.0	57.571865206	0.858474424427	HIWPGCMGAMJNRG-JZSVMVJISA-N	1.0	WQZGKKKJIJFFOK-GASJEMHNSA-N	direct	637266769	13745.0	82.735182177	0.01	115.143730412	0.429237212213	2.01	0.249587849053
19563004	637266769	7803.0	57.571865206	0.858474424427	HIWPGCMGAMJNRG-JZSVMVJISA-N	1.0	WQZGKKKJIJFFOK-GASJEMHNSA-N	direct	637266769	1622.0	79.9913998282	0.01	115.143730412	0.429237212213	2.01	0.249587849053
19563005	637266769	7803.0	57.571865206	0.858474424427	HIWPGCMGAMJNRG-JZSVMVJISA-N	1.0	WQZGKKKJIJFFOK-GASJEMHNSA-N	direct	637266769	10861.0	79.8696662315	0.01	115.143730412	0.429237212213	2.01	0.249587849053
19563006	637266769	7803.0	57.571865206	0.858474424427	HIWPGCMGAMJNRG-JZSVMVJISA-N	1.0	WQZGKKKJIJFFOK-GASJEMHNSA-N	direct	637266769	11071.0	79.8696662315	0.01	115.143730412	0.429237212213	2.01	0.249587849053
19563007	637266769	7803.0	57.571865206	0.858474424427	HIWPGCMGAMJNRG-JZSVMVJISA-N	1.0	WQZGKKKJIJFFOK-GASJEMHNSA-N	direct	637266769	4005.0	79.5142785735	0.01	115.143730412	0.429237212213	2.01	0.249587849053
19563008	637266769	7803.0	57.571865206	0.858474424427	HIWPGCMGAMJNRG-JZSVMVJISA-N	1.0	WQZGKKKJIJFFOK-GASJEMHNSA-N	direct	637266769	11881.0	79.5142785735	0.01	115.143730412	0.429237212213	2.01	0.249587849053
19563009	637266769	7803.0	57.571865206	0.858474424427	HIWPGCMGAMJNRG-JZSVMVJISA-N	1.0	WQZGKKKJIJFFOK-GASJEMHNSA-N	direct	637266769	13196.0	79.5142785735	0.01	115.143730412	0.429237212213	2.01	0.249587849053
19563010	637266769	7803.0	57.571865206	0.858474424427	HIWPGCMGAMJNRG-JZSVMVJISA-N	1.0	WQZGKKKJIJFFOK-GASJEMHNSA-N	direct	637266769	4267.0	78.6925039621	0.01	115.143730412	0.429237212213	2.01	0.249587849053
19563011	637266769	7803.0	57.571865206	0.858474424427	HIWPGCMGAMJNRG-JZSVMVJISA-N	1.0	WQZGKKKJIJFFOK-GASJEMHNSA-N	direct	637266769	1849.0	78.2118316289	0.01	115.143730412	0.429237212213	2.01	0.249587849053
18252330	637271826	14875.0	61.1203307944	0.808137789281	HIWPGCMGAMJNRG-JZSVMVJISA-N	1.0	WQZGKKKJIJFFOK-GASJEMHNSA-N	direct	637271826	5031.0	100.903089987	0.01	122.240661589	0.40406889464	2.01	0.249549555628
18252331	637271826	14875.0	61.1203307944	0.808137789281	HIWPGCMGAMJNRG-JZSVMVJISA-N	1.0	WQZGKKKJIJFFOK-GASJEMHNSA-N	direct	637271826	13591.0	99.54668166	0.01	122.240661589	0.40406889464	2.01	0.249549555628
18252332	637271826	14875.0	61.1203307944	0.808137789281	HIWPGCMGAMJNRG-JZSVMVJISA-N	1.0	WQZGKKKJIJFFOK-GASJEMHNSA-N	direct	637271826	15081.0	99.54668166	0.01	122.240661589	0.40406889464	2.01	0.249549555628
18252333	637271826	14875.0	61.1203307944	0.808137789281	HIWPGCMGAMJNRG-JZSVMVJISA-N	1.0	WQZGKKKJIJFFOK-GASJEMHNSA-N	direct	637271826	1849.0	98.2757241304	0.01	122.240661589	0.40406889464	2.01	0.249549555628
18252334	637271826	14875.0	61.1203307944	0.808137789281	HIWPGCMGAMJNRG-JZSVMVJISA-N	1.0	WQZGKKKJIJFFOK-GASJEMHNSA-N	direct	637271826	4365.0	95.0741724254	0.01	122.240661589	0.40406889464	2.01	0.249549555628
18252335	637271826	14875.0	61.1203307944	0.808137789281	HIWPGCMGAMJNRG-JZSVMVJISA-N	1.0	WQZGKKKJIJFFOK-GASJEMHNSA-N	direct	637271826	339.0	93.1706962272	0.01	122.240661589	0.40406889464	2.01	0.249549555628
18252336	637271826	14875.0	61.1203307944	0.808137789281	HIWPGCMGAMJNRG-JZSVMVJISA-N	1.0	WQZGKKKJIJFFOK-GASJEMHNSA-N	direct	637271826	3584.0	93.1706962272	0.01	122.240661589	0.40406889464	2.01	0.249549555628
18252337	637271826	14875.0	61.1203307944	0.808137789281	HIWPGCMGAMJNRG-JZSVMVJISA-N	1.0	WQZGKKKJIJFFOK-GASJEMHNSA-N	direct	637271826	6831.0	93.1706962272	0.01	122.240661589	0.40406889464	2.01	0.249549555628
18252338	637271826	14875.0	61.1203307944	0.808137789281	HIWPGCMGAMJNRG-JZSVMVJISA-N	1.0	WQZGKKKJIJFFOK-GASJEMHNSA-N	direct	637271826	1622.0	92.4828041021	0.01	122.240661589	0.40406889464	2.01	0.249549555628
18252341	637271826	14875.0	61.1203307944	0.808137789281	HIWPGCMGAMJNRG-JZSVMVJISA-N	1.0	WQZGKKKJIJFFOK-GASJEMHNSA-N	direct	637271826	15001.0	92.1040252676	0.01	122.240661589	0.40406889464	2.01	0.249549555628
18252342	637271826	14875.0	61.1203307944	0.808137789281	HIWPGCMGAMJNRG-JZSVMVJISA-N	1.0	WQZGKKKJIJFFOK-GASJEMHNSA-N	direct	637271826	1383.0	91.2790142558	0.01	122.240661589	0.40406889464	2.01	0.249549555628
18252343	637271826	14875.0	61.1203307944	0.808137789281	HIWPGCMGAMJNRG-JZSVMVJISA-N	1.0	WQZGKKKJIJFFOK-GASJEMHNSA-N	direct	637271826	4366.0	91.2790142558	0.01	122.240661589	0.40406889464	2.01	0.249549555628
3983820	637267386	3238.0	56.2069083998	0.877541197743	HIWPGCMGAMJNRG-JZSVMVJISA-N	1.0	WQZGKKKJIJFFOK-DVKNGEFBSA-N	direct	637267386	4961.0	200.0	0.01	112.4138168	0.438770598871	2.01	0.249461383235
20385566	637270876	13813.0	60.9281179927	0.808137789281	HIWPGCMGAMJNRG-JZSVMVJISA-N	1.0	WQZGKKKJIJFFOK-GASJEMHNSA-N	direct	637270876	4037.0	83.6458915609	0.01	121.856235985	0.40406889464	2.01	0.249353126346
20385596	637270876	13941.0	60.9281179927	0.808137789281	HIWPGCMGAMJNRG-JZSVMVJISA-N	1.0	WQZGKKKJIJFFOK-GASJEMHNSA-N	direct	637270876	4037.0	83.6458915609	0.01	121.856235985	0.40406889464	2.01	0.249353126346
20385626	637270876	14110.0	60.9281179927	0.808137789281	HIWPGCMGAMJNRG-JZSVMVJISA-N	1.0	WQZGKKKJIJFFOK-GASJEMHNSA-N	direct	637270876	4037.0	83.6458915609	0.01	121.856235985	0.40406889464	2.01	0.249353126346
6890526	637270822	5669.0	57.3400837999	0.858474424427	HIWPGCMGAMJNRG-JZSVMVJISA-N	1.0	LKDRXBCSQODPBY-AMVSKUEXSA-N	direct	637270822	658.0	87.6736641391	0.01	114.6801676	0.429237212213	2.01	0.249336261903
6890527	637270822	5669.0	57.3400837999	0.858474424427	HIWPGCMGAMJNRG-JZSVMVJISA-N	1.0	LKDRXBCSQODPBY-AMVSKUEXSA-N	direct	637270822	2754.0	87.6736641391	0.01	114.6801676	0.429237212213	2.01	0.249336261903
6890528	637270822	5669.0	57.3400837999	0.858474424427	HIWPGCMGAMJNRG-JZSVMVJISA-N	1.0	LKDRXBCSQODPBY-AMVSKUEXSA-N	direct	637270822	4575.0	87.6736641391	0.01	114.6801676	0.429237212213	2.01	0.249336261903
6890529	637270822	5669.0	57.3400837999	0.858474424427	HIWPGCMGAMJNRG-JZSVMVJISA-N	1.0	LKDRXBCSQODPBY-AMVSKUEXSA-N	direct	637270822	5746.0	87.6736641391	0.01	114.6801676	0.429237212213	2.01	0.249336261903
6890530	637270822	5669.0	57.3400837999	0.858474424427	HIWPGCMGAMJNRG-JZSVMVJISA-N	1.0	LKDRXBCSQODPBY-AMVSKUEXSA-N	direct	637270822	5904.0	87.6736641391	0.01	114.6801676	0.429237212213	2.01	0.249336261903
6890531	637270822	5669.0	57.3400837999	0.858474424427	HIWPGCMGAMJNRG-JZSVMVJISA-N	1.0	LKDRXBCSQODPBY-AMVSKUEXSA-N	direct	637270822	6396.0	87.6736641391	0.01	114.6801676	0.429237212213	2.01	0.249336261903
15695066	637267041	13813.0	60.7258421507	0.808137789281	HIWPGCMGAMJNRG-JZSVMVJISA-N	1.0	WQZGKKKJIJFFOK-GASJEMHNSA-N	direct	637267041	4365.0	100.432973634	0.01	121.451684301	0.40406889464	2.01	0.249145910733
15695067	637267041	13813.0	60.7258421507	0.808137789281	HIWPGCMGAMJNRG-JZSVMVJISA-N	1.0	WQZGKKKJIJFFOK-GASJEMHNSA-N	direct	637267041	13591.0	98.8124792792	0.01	121.451684301	0.40406889464	2.01	0.249145910733
15695068	637267041	13813.0	60.7258421507	0.808137789281	HIWPGCMGAMJNRG-JZSVMVJISA-N	1.0	WQZGKKKJIJFFOK-GASJEMHNSA-N	direct	637267041	15081.0	98.8124792792	0.01	121.451684301	0.40406889464	2.01	0.249145910733
15695069	637267041	13813.0	60.7258421507	0.808137789281	HIWPGCMGAMJNRG-JZSVMVJISA-N	1.0	WQZGKKKJIJFFOK-GASJEMHNSA-N	direct	637267041	5031.0	96.9625735021	0.01	121.451684301	0.40406889464	2.01	0.249145910733
15695070	637267041	13813.0	60.7258421507	0.808137789281	HIWPGCMGAMJNRG-JZSVMVJISA-N	1.0	WQZGKKKJIJFFOK-GASJEMHNSA-N	direct	637267041	339.0	96.2781893848	0.01	121.451684301	0.40406889464	2.01	0.249145910733
15695071	637267041	13813.0	60.7258421507	0.808137789281	HIWPGCMGAMJNRG-JZSVMVJISA-N	1.0	WQZGKKKJIJFFOK-GASJEMHNSA-N	direct	637267041	3584.0	96.2781893848	0.01	121.451684301	0.40406889464	2.01	0.249145910733
15695072	637267041	13813.0	60.7258421507	0.808137789281	HIWPGCMGAMJNRG-JZSVMVJISA-N	1.0	WQZGKKKJIJFFOK-GASJEMHNSA-N	direct	637267041	6831.0	96.2781893848	0.01	121.451684301	0.40406889464	2.01	0.249145910733
15695073	637267041	13813.0	60.7258421507	0.808137789281	HIWPGCMGAMJNRG-JZSVMVJISA-N	1.0	WQZGKKKJIJFFOK-GASJEMHNSA-N	direct	637267041	4267.0	95.9065783148	0.01	121.451684301	0.40406889464	2.01	0.249145910733
15695076	637267041	13813.0	60.7258421507	0.808137789281	HIWPGCMGAMJNRG-JZSVMVJISA-N	1.0	WQZGKKKJIJFFOK-GASJEMHNSA-N	direct	637267041	15001.0	95.6307841426	0.01	121.451684301	0.40406889464	2.01	0.249145910733
15695077	637267041	13813.0	60.7258421507	0.808137789281	HIWPGCMGAMJNRG-JZSVMVJISA-N	1.0	WQZGKKKJIJFFOK-GASJEMHNSA-N	direct	637267041	1622.0	92.9430951487	0.01	121.451684301	0.40406889464	2.01	0.249145910733
15695078	637267041	13813.0	60.7258421507	0.808137789281	HIWPGCMGAMJNRG-JZSVMVJISA-N	1.0	WQZGKKKJIJFFOK-GASJEMHNSA-N	direct	637267041	4005.0	91.288192771	0.01	121.451684301	0.40406889464	2.01	0.249145910733
15695079	637267041	13813.0	60.7258421507	0.808137789281	HIWPGCMGAMJNRG-JZSVMVJISA-N	1.0	WQZGKKKJIJFFOK-GASJEMHNSA-N	direct	637267041	11881.0	91.288192771	0.01	121.451684301	0.40406889464	2.01	0.249145910733
15695080	637267041	13813.0	60.7258421507	0.808137789281	HIWPGCMGAMJNRG-JZSVMVJISA-N	1.0	WQZGKKKJIJFFOK-GASJEMHNSA-N	direct	637267041	13196.0	91.288192771	0.01	121.451684301	0.40406889464	2.01	0.249145910733
15695081	637267041	13813.0	60.7258421507	0.808137789281	HIWPGCMGAMJNRG-JZSVMVJISA-N	1.0	WQZGKKKJIJFFOK-GASJEMHNSA-N	direct	637267041	1849.0	90.9244530386	0.01	121.451684301	0.40406889464	2.01	0.249145910733
15695098	637267041	13941.0	60.7258421507	0.808137789281	HIWPGCMGAMJNRG-JZSVMVJISA-N	1.0	WQZGKKKJIJFFOK-GASJEMHNSA-N	direct	637267041	4365.0	100.432973634	0.01	121.451684301	0.40406889464	2.01	0.249145910733
15695099	637267041	13941.0	60.7258421507	0.808137789281	HIWPGCMGAMJNRG-JZSVMVJISA-N	1.0	WQZGKKKJIJFFOK-GASJEMHNSA-N	direct	637267041	13591.0	98.8124792792	0.01	121.451684301	0.40406889464	2.01	0.249145910733
15695100	637267041	13941.0	60.7258421507	0.808137789281	HIWPGCMGAMJNRG-JZSVMVJISA-N	1.0	WQZGKKKJIJFFOK-GASJEMHNSA-N	direct	637267041	15081.0	98.8124792792	0.01	121.451684301	0.40406889464	2.01	0.249145910733
15695101	637267041	13941.0	60.7258421507	0.808137789281	HIWPGCMGAMJNRG-JZSVMVJISA-N	1.0	WQZGKKKJIJFFOK-GASJEMHNSA-N	direct	637267041	5031.0	96.9625735021	0.01	121.451684301	0.40406889464	2.01	0.249145910733
15695102	637267041	13941.0	60.7258421507	0.808137789281	HIWPGCMGAMJNRG-JZSVMVJISA-N	1.0	WQZGKKKJIJFFOK-GASJEMHNSA-N	direct	637267041	339.0	96.2781893848	0.01	121.451684301	0.40406889464	2.01	0.249145910733
15695103	637267041	13941.0	60.7258421507	0.808137789281	HIWPGCMGAMJNRG-JZSVMVJISA-N	1.0	WQZGKKKJIJFFOK-GASJEMHNSA-N	direct	637267041	3584.0	96.2781893848	0.01	121.451684301	0.40406889464	2.01	0.249145910733
15695104	637267041	13941.0	60.7258421507	0.808137789281	HIWPGCMGAMJNRG-JZSVMVJISA-N	1.0	WQZGKKKJIJFFOK-GASJEMHNSA-N	direct	637267041	6831.0	96.2781893848	0.01	121.451684301	0.40406889464	2.01	0.249145910733
15695105	637267041	13941.0	60.7258421507	0.808137789281	HIWPGCMGAMJNRG-JZSVMVJISA-N	1.0	WQZGKKKJIJFFOK-GASJEMHNSA-N	direct	637267041	4267.0	95.9065783148	0.01	121.451684301	0.40406889464	2.01	0.249145910733
15695108	637267041	13941.0	60.7258421507	0.808137789281	HIWPGCMGAMJNRG-JZSVMVJISA-N	1.0	WQZGKKKJIJFFOK-GASJEMHNSA-N	direct	637267041	15001.0	95.6307841426	0.01	121.451684301	0.40406889464	2.01	0.249145910733
15695109	637267041	13941.0	60.7258421507	0.808137789281	HIWPGCMGAMJNRG-JZSVMVJISA-N	1.0	WQZGKKKJIJFFOK-GASJEMHNSA-N	direct	637267041	1622.0	92.9430951487	0.01	121.451684301	0.40406889464	2.01	0.249145910733
15695110	637267041	13941.0	60.7258421507	0.808137789281	HIWPGCMGAMJNRG-JZSVMVJISA-N	1.0	WQZGKKKJIJFFOK-GASJEMHNSA-N	direct	637267041	4005.0	91.288192771	0.01	121.451684301	0.40406889464	2.01	0.249145910733
15695111	637267041	13941.0	60.7258421507	0.808137789281	HIWPGCMGAMJNRG-JZSVMVJISA-N	1.0	WQZGKKKJIJFFOK-GASJEMHNSA-N	direct	637267041	11881.0	91.288192771	0.01	121.451684301	0.40406889464	2.01	0.249145910733
15695112	637267041	13941.0	60.7258421507	0.808137789281	HIWPGCMGAMJNRG-JZSVMVJISA-N	1.0	WQZGKKKJIJFFOK-GASJEMHNSA-N	direct	637267041	13196.0	91.288192771	0.01	121.451684301	0.40406889464	2.01	0.249145910733
15695113	637267041	13941.0	60.7258421507	0.808137789281	HIWPGCMGAMJNRG-JZSVMVJISA-N	1.0	WQZGKKKJIJFFOK-GASJEMHNSA-N	direct	637267041	1849.0	90.9244530386	0.01	121.451684301	0.40406889464	2.01	0.249145910733
15695130	637267041	14110.0	60.7258421507	0.808137789281	HIWPGCMGAMJNRG-JZSVMVJISA-N	1.0	WQZGKKKJIJFFOK-GASJEMHNSA-N	direct	637267041	4365.0	100.432973634	0.01	121.451684301	0.40406889464	2.01	0.249145910733
15695131	637267041	14110.0	60.7258421507	0.808137789281	HIWPGCMGAMJNRG-JZSVMVJISA-N	1.0	WQZGKKKJIJFFOK-GASJEMHNSA-N	direct	637267041	13591.0	98.8124792792	0.01	121.451684301	0.40406889464	2.01	0.249145910733
15695132	637267041	14110.0	60.7258421507	0.808137789281	HIWPGCMGAMJNRG-JZSVMVJISA-N	1.0	WQZGKKKJIJFFOK-GASJEMHNSA-N	direct	637267041	15081.0	98.8124792792	0.01	121.451684301	0.40406889464	2.01	0.249145910733
15695133	637267041	14110.0	60.7258421507	0.808137789281	HIWPGCMGAMJNRG-JZSVMVJISA-N	1.0	WQZGKKKJIJFFOK-GASJEMHNSA-N	direct	637267041	5031.0	96.9625735021	0.01	121.451684301	0.40406889464	2.01	0.249145910733
15695134	637267041	14110.0	60.7258421507	0.808137789281	HIWPGCMGAMJNRG-JZSVMVJISA-N	1.0	WQZGKKKJIJFFOK-GASJEMHNSA-N	direct	637267041	339.0	96.2781893848	0.01	121.451684301	0.40406889464	2.01	0.249145910733
15695135	637267041	14110.0	60.7258421507	0.808137789281	HIWPGCMGAMJNRG-JZSVMVJISA-N	1.0	WQZGKKKJIJFFOK-GASJEMHNSA-N	direct	637267041	3584.0	96.2781893848	0.01	121.451684301	0.40406889464	2.01	0.249145910733
15695136	637267041	14110.0	60.7258421507	0.808137789281	HIWPGCMGAMJNRG-JZSVMVJISA-N	1.0	WQZGKKKJIJFFOK-GASJEMHNSA-N	direct	637267041	6831.0	96.2781893848	0.01	121.451684301	0.40406889464	2.01	0.249145910733
15695137	637267041	14110.0	60.7258421507	0.808137789281	HIWPGCMGAMJNRG-JZSVMVJISA-N	1.0	WQZGKKKJIJFFOK-GASJEMHNSA-N	direct	637267041	4267.0	95.9065783148	0.01	121.451684301	0.40406889464	2.01	0.249145910733
15695140	637267041	14110.0	60.7258421507	0.808137789281	HIWPGCMGAMJNRG-JZSVMVJISA-N	1.0	WQZGKKKJIJFFOK-GASJEMHNSA-N	direct	637267041	15001.0	95.6307841426	0.01	121.451684301	0.40406889464	2.01	0.249145910733
15695141	637267041	14110.0	60.7258421507	0.808137789281	HIWPGCMGAMJNRG-JZSVMVJISA-N	1.0	WQZGKKKJIJFFOK-GASJEMHNSA-N	direct	637267041	1622.0	92.9430951487	0.01	121.451684301	0.40406889464	2.01	0.249145910733
15695142	637267041	14110.0	60.7258421507	0.808137789281	HIWPGCMGAMJNRG-JZSVMVJISA-N	1.0	WQZGKKKJIJFFOK-GASJEMHNSA-N	direct	637267041	4005.0	91.288192771	0.01	121.451684301	0.40406889464	2.01	0.249145910733
15695143	637267041	14110.0	60.7258421507	0.808137789281	HIWPGCMGAMJNRG-JZSVMVJISA-N	1.0	WQZGKKKJIJFFOK-GASJEMHNSA-N	direct	637267041	11881.0	91.288192771	0.01	121.451684301	0.40406889464	2.01	0.249145910733
15695144	637267041	14110.0	60.7258421507	0.808137789281	HIWPGCMGAMJNRG-JZSVMVJISA-N	1.0	WQZGKKKJIJFFOK-GASJEMHNSA-N	direct	637267041	13196.0	91.288192771	0.01	121.451684301	0.40406889464	2.01	0.249145910733
15695145	637267041	14110.0	60.7258421507	0.808137789281	HIWPGCMGAMJNRG-JZSVMVJISA-N	1.0	WQZGKKKJIJFFOK-GASJEMHNSA-N	direct	637267041	1849.0	90.9244530386	0.01	121.451684301	0.40406889464	2.01	0.249145910733
19563537	637266769	7803.0	57.571865206	0.850596804677	HIWPGCMGAMJNRG-JZSVMVJISA-N	1.0	WQZGKKKJIJFFOK-GASJEMHNSA-N	direct	637266769	13591.0	87.9871627753	0.01	115.143730412	0.425298402339	2.01	0.249013294841
19563538	637266769	7803.0	57.571865206	0.850596804677	HIWPGCMGAMJNRG-JZSVMVJISA-N	1.0	WQZGKKKJIJFFOK-GASJEMHNSA-N	direct	637266769	15081.0	87.9871627753	0.01	115.143730412	0.425298402339	2.01	0.249013294841
19563539	637266769	7803.0	57.571865206	0.850596804677	HIWPGCMGAMJNRG-JZSVMVJISA-N	1.0	WQZGKKKJIJFFOK-GASJEMHNSA-N	direct	637266769	339.0	82.9065783148	0.01	115.143730412	0.425298402339	2.01	0.249013294841
19563540	637266769	7803.0	57.571865206	0.850596804677	HIWPGCMGAMJNRG-JZSVMVJISA-N	1.0	WQZGKKKJIJFFOK-GASJEMHNSA-N	direct	637266769	3584.0	82.9065783148	0.01	115.143730412	0.425298402339	2.01	0.249013294841
19563541	637266769	7803.0	57.571865206	0.850596804677	HIWPGCMGAMJNRG-JZSVMVJISA-N	1.0	WQZGKKKJIJFFOK-GASJEMHNSA-N	direct	637266769	15001.0	82.9065783148	0.01	115.143730412	0.425298402339	2.01	0.249013294841
19563542	637266769	7803.0	57.571865206	0.850596804677	HIWPGCMGAMJNRG-JZSVMVJISA-N	1.0	WQZGKKKJIJFFOK-GASJEMHNSA-N	direct	637266769	10460.0	82.735182177	0.01	115.143730412	0.425298402339	2.01	0.249013294841
19563543	637266769	7803.0	57.571865206	0.850596804677	HIWPGCMGAMJNRG-JZSVMVJISA-N	1.0	WQZGKKKJIJFFOK-GASJEMHNSA-N	direct	637266769	13745.0	82.735182177	0.01	115.143730412	0.425298402339	2.01	0.249013294841
19563544	637266769	7803.0	57.571865206	0.850596804677	HIWPGCMGAMJNRG-JZSVMVJISA-N	1.0	WQZGKKKJIJFFOK-GASJEMHNSA-N	direct	637266769	1622.0	79.9913998282	0.01	115.143730412	0.425298402339	2.01	0.249013294841
19563545	637266769	7803.0	57.571865206	0.850596804677	HIWPGCMGAMJNRG-JZSVMVJISA-N	1.0	WQZGKKKJIJFFOK-GASJEMHNSA-N	direct	637266769	10861.0	79.8696662315	0.01	115.143730412	0.425298402339	2.01	0.249013294841
19563546	637266769	7803.0	57.571865206	0.850596804677	HIWPGCMGAMJNRG-JZSVMVJISA-N	1.0	WQZGKKKJIJFFOK-GASJEMHNSA-N	direct	637266769	11071.0	79.8696662315	0.01	115.143730412	0.425298402339	2.01	0.249013294841
19563547	637266769	7803.0	57.571865206	0.850596804677	HIWPGCMGAMJNRG-JZSVMVJISA-N	1.0	WQZGKKKJIJFFOK-GASJEMHNSA-N	direct	637266769	4005.0	79.5142785735	0.01	115.143730412	0.425298402339	2.01	0.249013294841
19563548	637266769	7803.0	57.571865206	0.850596804677	HIWPGCMGAMJNRG-JZSVMVJISA-N	1.0	WQZGKKKJIJFFOK-GASJEMHNSA-N	direct	637266769	11881.0	79.5142785735	0.01	115.143730412	0.425298402339	2.01	0.249013294841
19563549	637266769	7803.0	57.571865206	0.850596804677	HIWPGCMGAMJNRG-JZSVMVJISA-N	1.0	WQZGKKKJIJFFOK-GASJEMHNSA-N	direct	637266769	13196.0	79.5142785735	0.01	115.143730412	0.425298402339	2.01	0.249013294841
19563550	637266769	7803.0	57.571865206	0.850596804677	HIWPGCMGAMJNRG-JZSVMVJISA-N	1.0	WQZGKKKJIJFFOK-GASJEMHNSA-N	direct	637266769	4267.0	78.6925039621	0.01	115.143730412	0.425298402339	2.01	0.249013294841
19563551	637266769	7803.0	57.571865206	0.850596804677	HIWPGCMGAMJNRG-JZSVMVJISA-N	1.0	WQZGKKKJIJFFOK-GASJEMHNSA-N	direct	637266769	1849.0	78.2118316289	0.01	115.143730412	0.425298402339	2.01	0.249013294841
13502372	637265280	5031.0	60.4248121551	0.808137789281	HIWPGCMGAMJNRG-JZSVMVJISA-N	1.0	WQZGKKKJIJFFOK-GASJEMHNSA-N	direct	637265280	13591.0	105.424812155	0.01	120.84962431	0.40406889464	2.01	0.248836568712
13502373	637265280	5031.0	60.4248121551	0.808137789281	HIWPGCMGAMJNRG-JZSVMVJISA-N	1.0	WQZGKKKJIJFFOK-GASJEMHNSA-N	direct	637265280	15081.0	105.424812155	0.01	120.84962431	0.40406889464	2.01	0.248836568712
13502374	637265280	5031.0	60.4248121551	0.808137789281	HIWPGCMGAMJNRG-JZSVMVJISA-N	1.0	WQZGKKKJIJFFOK-GASJEMHNSA-N	direct	637265280	1849.0	103.779891912	0.01	120.84962431	0.40406889464	2.01	0.248836568712
13502375	637265280	5031.0	60.4248121551	0.808137789281	HIWPGCMGAMJNRG-JZSVMVJISA-N	1.0	WQZGKKKJIJFFOK-GASJEMHNSA-N	direct	637265280	4365.0	103.154281982	0.01	120.84962431	0.40406889464	2.01	0.248836568712
13502377	637265280	5031.0	60.4248121551	0.808137789281	HIWPGCMGAMJNRG-JZSVMVJISA-N	1.0	WQZGKKKJIJFFOK-GASJEMHNSA-N	direct	637265280	339.0	97.19859629	0.01	120.84962431	0.40406889464	2.01	0.248836568712
13502378	637265280	5031.0	60.4248121551	0.808137789281	HIWPGCMGAMJNRG-JZSVMVJISA-N	1.0	WQZGKKKJIJFFOK-GASJEMHNSA-N	direct	637265280	3584.0	97.19859629	0.01	120.84962431	0.40406889464	2.01	0.248836568712
13502379	637265280	5031.0	60.4248121551	0.808137789281	HIWPGCMGAMJNRG-JZSVMVJISA-N	1.0	WQZGKKKJIJFFOK-GASJEMHNSA-N	direct	637265280	6831.0	97.19859629	0.01	120.84962431	0.40406889464	2.01	0.248836568712
13502380	637265280	5031.0	60.4248121551	0.808137789281	HIWPGCMGAMJNRG-JZSVMVJISA-N	1.0	WQZGKKKJIJFFOK-GASJEMHNSA-N	direct	637265280	4267.0	95.8632794328	0.01	120.84962431	0.40406889464	2.01	0.248836568712
13502381	637265280	5031.0	60.4248121551	0.808137789281	HIWPGCMGAMJNRG-JZSVMVJISA-N	1.0	WQZGKKKJIJFFOK-GASJEMHNSA-N	direct	637265280	1622.0	94.5816987087	0.01	120.84962431	0.40406889464	2.01	0.248836568712
13502382	637265280	5031.0	60.4248121551	0.808137789281	HIWPGCMGAMJNRG-JZSVMVJISA-N	1.0	WQZGKKKJIJFFOK-GASJEMHNSA-N	direct	637265280	1383.0	93.8996294549	0.01	120.84962431	0.40406889464	2.01	0.248836568712
13502383	637265280	5031.0	60.4248121551	0.808137789281	HIWPGCMGAMJNRG-JZSVMVJISA-N	1.0	WQZGKKKJIJFFOK-GASJEMHNSA-N	direct	637265280	4366.0	93.8996294549	0.01	120.84962431	0.40406889464	2.01	0.248836568712
46049671	637264515	7750.0	108.233587153	0.877541197743	HIWPGCMGAMJNRG-JZSVMVJISA-N	2.0	UQZIYBXSHAGNOE-XNSRJBNMSA-N	direct	637264515	7750.0	106.806875402	2.0	213.613750803	0.292513732581	2.01	0.248817199091
6892926	637270822	5669.0	57.3400837999	0.850596804677	HIWPGCMGAMJNRG-JZSVMVJISA-N	1.0	LKDRXBCSQODPBY-AMVSKUEXSA-N	direct	637270822	658.0	87.6736641391	0.01	114.6801676	0.425298402339	2.01	0.248762286847
6892927	637270822	5669.0	57.3400837999	0.850596804677	HIWPGCMGAMJNRG-JZSVMVJISA-N	1.0	LKDRXBCSQODPBY-AMVSKUEXSA-N	direct	637270822	2754.0	87.6736641391	0.01	114.6801676	0.425298402339	2.01	0.248762286847
6892928	637270822	5669.0	57.3400837999	0.850596804677	HIWPGCMGAMJNRG-JZSVMVJISA-N	1.0	LKDRXBCSQODPBY-AMVSKUEXSA-N	direct	637270822	4575.0	87.6736641391	0.01	114.6801676	0.425298402339	2.01	0.248762286847
6892929	637270822	5669.0	57.3400837999	0.850596804677	HIWPGCMGAMJNRG-JZSVMVJISA-N	1.0	LKDRXBCSQODPBY-AMVSKUEXSA-N	direct	637270822	5746.0	87.6736641391	0.01	114.6801676	0.425298402339	2.01	0.248762286847
6892930	637270822	5669.0	57.3400837999	0.850596804677	HIWPGCMGAMJNRG-JZSVMVJISA-N	1.0	LKDRXBCSQODPBY-AMVSKUEXSA-N	direct	637270822	5904.0	87.6736641391	0.01	114.6801676	0.425298402339	2.01	0.248762286847
6892931	637270822	5669.0	57.3400837999	0.850596804677	HIWPGCMGAMJNRG-JZSVMVJISA-N	1.0	LKDRXBCSQODPBY-AMVSKUEXSA-N	direct	637270822	6396.0	87.6736641391	0.01	114.6801676	0.425298402339	2.01	0.248762286847
18253562	637271826	7803.0	55.5482135645	0.877541197743	HIWPGCMGAMJNRG-JZSVMVJISA-N	1.0	WQZGKKKJIJFFOK-GASJEMHNSA-N	direct	637271826	5031.0	100.903089987	0.01	111.096427129	0.438770598871	2.01	0.248727282957
18253563	637271826	7803.0	55.5482135645	0.877541197743	HIWPGCMGAMJNRG-JZSVMVJISA-N	1.0	WQZGKKKJIJFFOK-GASJEMHNSA-N	direct	637271826	13591.0	99.54668166	0.01	111.096427129	0.438770598871	2.01	0.248727282957
18253564	637271826	7803.0	55.5482135645	0.877541197743	HIWPGCMGAMJNRG-JZSVMVJISA-N	1.0	WQZGKKKJIJFFOK-GASJEMHNSA-N	direct	637271826	15081.0	99.54668166	0.01	111.096427129	0.438770598871	2.01	0.248727282957
18253565	637271826	7803.0	55.5482135645	0.877541197743	HIWPGCMGAMJNRG-JZSVMVJISA-N	1.0	WQZGKKKJIJFFOK-GASJEMHNSA-N	direct	637271826	1849.0	98.2757241304	0.01	111.096427129	0.438770598871	2.01	0.248727282957
18253566	637271826	7803.0	55.5482135645	0.877541197743	HIWPGCMGAMJNRG-JZSVMVJISA-N	1.0	WQZGKKKJIJFFOK-GASJEMHNSA-N	direct	637271826	4365.0	95.0741724254	0.01	111.096427129	0.438770598871	2.01	0.248727282957
18253567	637271826	7803.0	55.5482135645	0.877541197743	HIWPGCMGAMJNRG-JZSVMVJISA-N	1.0	WQZGKKKJIJFFOK-GASJEMHNSA-N	direct	637271826	339.0	93.1706962272	0.01	111.096427129	0.438770598871	2.01	0.248727282957
18253568	637271826	7803.0	55.5482135645	0.877541197743	HIWPGCMGAMJNRG-JZSVMVJISA-N	1.0	WQZGKKKJIJFFOK-GASJEMHNSA-N	direct	637271826	3584.0	93.1706962272	0.01	111.096427129	0.438770598871	2.01	0.248727282957
18253569	637271826	7803.0	55.5482135645	0.877541197743	HIWPGCMGAMJNRG-JZSVMVJISA-N	1.0	WQZGKKKJIJFFOK-GASJEMHNSA-N	direct	637271826	6831.0	93.1706962272	0.01	111.096427129	0.438770598871	2.01	0.248727282957
18253570	637271826	7803.0	55.5482135645	0.877541197743	HIWPGCMGAMJNRG-JZSVMVJISA-N	1.0	WQZGKKKJIJFFOK-GASJEMHNSA-N	direct	637271826	1622.0	92.4828041021	0.01	111.096427129	0.438770598871	2.01	0.248727282957
18253573	637271826	7803.0	55.5482135645	0.877541197743	HIWPGCMGAMJNRG-JZSVMVJISA-N	1.0	WQZGKKKJIJFFOK-GASJEMHNSA-N	direct	637271826	15001.0	92.1040252676	0.01	111.096427129	0.438770598871	2.01	0.248727282957
18253574	637271826	7803.0	55.5482135645	0.877541197743	HIWPGCMGAMJNRG-JZSVMVJISA-N	1.0	WQZGKKKJIJFFOK-GASJEMHNSA-N	direct	637271826	1383.0	91.2790142558	0.01	111.096427129	0.438770598871	2.01	0.248727282957
18253575	637271826	7803.0	55.5482135645	0.877541197743	HIWPGCMGAMJNRG-JZSVMVJISA-N	1.0	WQZGKKKJIJFFOK-GASJEMHNSA-N	direct	637271826	4366.0	91.2790142558	0.01	111.096427129	0.438770598871	2.01	0.248727282957
13502792	637265280	14875.0	60.0584885674	0.808137789281	HIWPGCMGAMJNRG-JZSVMVJISA-N	1.0	WQZGKKKJIJFFOK-GASJEMHNSA-N	direct	637265280	13591.0	105.424812155	0.01	120.116977135	0.40406889464	2.01	0.248458567231
13502793	637265280	14875.0	60.0584885674	0.808137789281	HIWPGCMGAMJNRG-JZSVMVJISA-N	1.0	WQZGKKKJIJFFOK-GASJEMHNSA-N	direct	637265280	15081.0	105.424812155	0.01	120.116977135	0.40406889464	2.01	0.248458567231
13502794	637265280	14875.0	60.0584885674	0.808137789281	HIWPGCMGAMJNRG-JZSVMVJISA-N	1.0	WQZGKKKJIJFFOK-GASJEMHNSA-N	direct	637265280	1849.0	103.779891912	0.01	120.116977135	0.40406889464	2.01	0.248458567231
13502795	637265280	14875.0	60.0584885674	0.808137789281	HIWPGCMGAMJNRG-JZSVMVJISA-N	1.0	WQZGKKKJIJFFOK-GASJEMHNSA-N	direct	637265280	4365.0	103.154281982	0.01	120.116977135	0.40406889464	2.01	0.248458567231
13502796	637265280	14875.0	60.0584885674	0.808137789281	HIWPGCMGAMJNRG-JZSVMVJISA-N	1.0	WQZGKKKJIJFFOK-GASJEMHNSA-N	direct	637265280	5031.0	100.013676223	0.01	120.116977135	0.40406889464	2.01	0.248458567231
13502797	637265280	14875.0	60.0584885674	0.808137789281	HIWPGCMGAMJNRG-JZSVMVJISA-N	1.0	WQZGKKKJIJFFOK-GASJEMHNSA-N	direct	637265280	339.0	97.19859629	0.01	120.116977135	0.40406889464	2.01	0.248458567231
13502798	637265280	14875.0	60.0584885674	0.808137789281	HIWPGCMGAMJNRG-JZSVMVJISA-N	1.0	WQZGKKKJIJFFOK-GASJEMHNSA-N	direct	637265280	3584.0	97.19859629	0.01	120.116977135	0.40406889464	2.01	0.248458567231
13502799	637265280	14875.0	60.0584885674	0.808137789281	HIWPGCMGAMJNRG-JZSVMVJISA-N	1.0	WQZGKKKJIJFFOK-GASJEMHNSA-N	direct	637265280	6831.0	97.19859629	0.01	120.116977135	0.40406889464	2.01	0.248458567231
13502800	637265280	14875.0	60.0584885674	0.808137789281	HIWPGCMGAMJNRG-JZSVMVJISA-N	1.0	WQZGKKKJIJFFOK-GASJEMHNSA-N	direct	637265280	4267.0	95.8632794328	0.01	120.116977135	0.40406889464	2.01	0.248458567231
13502801	637265280	14875.0	60.0584885674	0.808137789281	HIWPGCMGAMJNRG-JZSVMVJISA-N	1.0	WQZGKKKJIJFFOK-GASJEMHNSA-N	direct	637265280	1622.0	94.5816987087	0.01	120.116977135	0.40406889464	2.01	0.248458567231
13502802	637265280	14875.0	60.0584885674	0.808137789281	HIWPGCMGAMJNRG-JZSVMVJISA-N	1.0	WQZGKKKJIJFFOK-GASJEMHNSA-N	direct	637265280	1383.0	93.8996294549	0.01	120.116977135	0.40406889464	2.01	0.248458567231
13502803	637265280	14875.0	60.0584885674	0.808137789281	HIWPGCMGAMJNRG-JZSVMVJISA-N	1.0	WQZGKKKJIJFFOK-GASJEMHNSA-N	direct	637265280	4366.0	93.8996294549	0.01	120.116977135	0.40406889464	2.01	0.248458567231
19092184	637269104	5043.0	56.5016894462	0.858474424427	HIWPGCMGAMJNRG-JZSVMVJISA-N	1.0	WQZGKKKJIJFFOK-GASJEMHNSA-N	direct	637269104	10447.0	200.0	0.01	113.003378892	0.429237212213	2.01	0.248419807996
46327748	637265276	12038.0	59.793174124	0.808137789281	HIWPGCMGAMJNRG-JZSVMVJISA-N	1.0	WQZGKKKJIJFFOK-GASJEMHNSA-N	direct	637265276	16440.0	200.0	0.01	119.586348248	0.40406889464	2.01	0.24818371378
3983825	637267386	3238.0	56.2069083998	0.858474424427	HIWPGCMGAMJNRG-JZSVMVJISA-N	1.0	WQZGKKKJIJFFOK-DVKNGEFBSA-N	direct	637267386	4961.0	200.0	0.01	112.4138168	0.429237212213	2.01	0.24809515771
19092196	637269104	5043.0	56.5016894462	0.850596804677	HIWPGCMGAMJNRG-JZSVMVJISA-N	1.0	WQZGKKKJIJFFOK-GASJEMHNSA-N	direct	637269104	10447.0	200.0	0.01	113.003378892	0.425298402339	2.01	0.247847942628
22254277	637267233	3238.0	53.785156152	0.891128876043	HIWPGCMGAMJNRG-JZSVMVJISA-N	1.0	WQZGKKKJIJFFOK-DVKNGEFBSA-N	direct	637267233	4961.0	79.4012094932	0.01	107.570312304	0.445564438022	2.01	0.247679327991
3983835	637267386	3238.0	56.2069083998	0.850596804677	HIWPGCMGAMJNRG-JZSVMVJISA-N	1.0	WQZGKKKJIJFFOK-DVKNGEFBSA-N	direct	637267386	4961.0	200.0	0.01	112.4138168	0.425298402339	2.01	0.247524039691
46049683	637264515	7750.0	108.233587153	0.858474424427	HIWPGCMGAMJNRG-JZSVMVJISA-N	2.0	UQZIYBXSHAGNOE-XNSRJBNMSA-N	direct	637264515	7750.0	106.806875402	2.0	213.613750803	0.286158141476	2.01	0.24745450157
18255018	637271826	7803.0	55.5482135645	0.858474424427	HIWPGCMGAMJNRG-JZSVMVJISA-N	1.0	WQZGKKKJIJFFOK-GASJEMHNSA-N	direct	637271826	5031.0	100.903089987	0.01	111.096427129	0.429237212213	2.01	0.247365077881
18255019	637271826	7803.0	55.5482135645	0.858474424427	HIWPGCMGAMJNRG-JZSVMVJISA-N	1.0	WQZGKKKJIJFFOK-GASJEMHNSA-N	direct	637271826	13591.0	99.54668166	0.01	111.096427129	0.429237212213	2.01	0.247365077881
18255020	637271826	7803.0	55.5482135645	0.858474424427	HIWPGCMGAMJNRG-JZSVMVJISA-N	1.0	WQZGKKKJIJFFOK-GASJEMHNSA-N	direct	637271826	15081.0	99.54668166	0.01	111.096427129	0.429237212213	2.01	0.247365077881
18255021	637271826	7803.0	55.5482135645	0.858474424427	HIWPGCMGAMJNRG-JZSVMVJISA-N	1.0	WQZGKKKJIJFFOK-GASJEMHNSA-N	direct	637271826	1849.0	98.2757241304	0.01	111.096427129	0.429237212213	2.01	0.247365077881
18255022	637271826	7803.0	55.5482135645	0.858474424427	HIWPGCMGAMJNRG-JZSVMVJISA-N	1.0	WQZGKKKJIJFFOK-GASJEMHNSA-N	direct	637271826	4365.0	95.0741724254	0.01	111.096427129	0.429237212213	2.01	0.247365077881
18255023	637271826	7803.0	55.5482135645	0.858474424427	HIWPGCMGAMJNRG-JZSVMVJISA-N	1.0	WQZGKKKJIJFFOK-GASJEMHNSA-N	direct	637271826	339.0	93.1706962272	0.01	111.096427129	0.429237212213	2.01	0.247365077881
18255024	637271826	7803.0	55.5482135645	0.858474424427	HIWPGCMGAMJNRG-JZSVMVJISA-N	1.0	WQZGKKKJIJFFOK-GASJEMHNSA-N	direct	637271826	3584.0	93.1706962272	0.01	111.096427129	0.429237212213	2.01	0.247365077881
18255025	637271826	7803.0	55.5482135645	0.858474424427	HIWPGCMGAMJNRG-JZSVMVJISA-N	1.0	WQZGKKKJIJFFOK-GASJEMHNSA-N	direct	637271826	6831.0	93.1706962272	0.01	111.096427129	0.429237212213	2.01	0.247365077881
18255026	637271826	7803.0	55.5482135645	0.858474424427	HIWPGCMGAMJNRG-JZSVMVJISA-N	1.0	WQZGKKKJIJFFOK-GASJEMHNSA-N	direct	637271826	1622.0	92.4828041021	0.01	111.096427129	0.429237212213	2.01	0.247365077881
18255029	637271826	7803.0	55.5482135645	0.858474424427	HIWPGCMGAMJNRG-JZSVMVJISA-N	1.0	WQZGKKKJIJFFOK-GASJEMHNSA-N	direct	637271826	15001.0	92.1040252676	0.01	111.096427129	0.429237212213	2.01	0.247365077881
18255030	637271826	7803.0	55.5482135645	0.858474424427	HIWPGCMGAMJNRG-JZSVMVJISA-N	1.0	WQZGKKKJIJFFOK-GASJEMHNSA-N	direct	637271826	1383.0	91.2790142558	0.01	111.096427129	0.429237212213	2.01	0.247365077881
18255031	637271826	7803.0	55.5482135645	0.858474424427	HIWPGCMGAMJNRG-JZSVMVJISA-N	1.0	WQZGKKKJIJFFOK-GASJEMHNSA-N	direct	637271826	4366.0	91.2790142558	0.01	111.096427129	0.429237212213	2.01	0.247365077881
20386813	637270876	5031.0	53.2175273758	0.891128876043	HIWPGCMGAMJNRG-JZSVMVJISA-N	1.0	WQZGKKKJIJFFOK-GASJEMHNSA-N	direct	637270876	1849.0	93.9507819773	0.01	106.435054752	0.445564438022	2.01	0.247023246579
20386814	637270876	5031.0	53.2175273758	0.891128876043	HIWPGCMGAMJNRG-JZSVMVJISA-N	1.0	WQZGKKKJIJFFOK-GASJEMHNSA-N	direct	637270876	13591.0	93.2604276555	0.01	106.435054752	0.445564438022	2.01	0.247023246579
20386815	637270876	5031.0	53.2175273758	0.891128876043	HIWPGCMGAMJNRG-JZSVMVJISA-N	1.0	WQZGKKKJIJFFOK-GASJEMHNSA-N	direct	637270876	15081.0	93.2604276555	0.01	106.435054752	0.445564438022	2.01	0.247023246579
20386816	637270876	5031.0	53.2175273758	0.891128876043	HIWPGCMGAMJNRG-JZSVMVJISA-N	1.0	WQZGKKKJIJFFOK-GASJEMHNSA-N	direct	637270876	1622.0	91.251811973	0.01	106.435054752	0.445564438022	2.01	0.247023246579
20386817	637270876	5031.0	53.2175273758	0.891128876043	HIWPGCMGAMJNRG-JZSVMVJISA-N	1.0	WQZGKKKJIJFFOK-GASJEMHNSA-N	direct	637270876	10460.0	91.2240256689	0.01	106.435054752	0.445564438022	2.01	0.247023246579
20386818	637270876	5031.0	53.2175273758	0.891128876043	HIWPGCMGAMJNRG-JZSVMVJISA-N	1.0	WQZGKKKJIJFFOK-GASJEMHNSA-N	direct	637270876	13745.0	91.2240256689	0.01	106.435054752	0.445564438022	2.01	0.247023246579
20386819	637270876	5031.0	53.2175273758	0.891128876043	HIWPGCMGAMJNRG-JZSVMVJISA-N	1.0	WQZGKKKJIJFFOK-GASJEMHNSA-N	direct	637270876	339.0	90.5867002359	0.01	106.435054752	0.445564438022	2.01	0.247023246579
20386820	637270876	5031.0	53.2175273758	0.891128876043	HIWPGCMGAMJNRG-JZSVMVJISA-N	1.0	WQZGKKKJIJFFOK-GASJEMHNSA-N	direct	637270876	3584.0	90.5867002359	0.01	106.435054752	0.445564438022	2.01	0.247023246579
20386821	637270876	5031.0	53.2175273758	0.891128876043	HIWPGCMGAMJNRG-JZSVMVJISA-N	1.0	WQZGKKKJIJFFOK-GASJEMHNSA-N	direct	637270876	6831.0	90.5867002359	0.01	106.435054752	0.445564438022	2.01	0.247023246579
20386824	637270876	5031.0	53.2175273758	0.891128876043	HIWPGCMGAMJNRG-JZSVMVJISA-N	1.0	WQZGKKKJIJFFOK-GASJEMHNSA-N	direct	637270876	15001.0	86.9746941347	0.01	106.435054752	0.445564438022	2.01	0.247023246579
20386825	637270876	5031.0	53.2175273758	0.891128876043	HIWPGCMGAMJNRG-JZSVMVJISA-N	1.0	WQZGKKKJIJFFOK-GASJEMHNSA-N	direct	637270876	4365.0	85.30980392	0.01	106.435054752	0.445564438022	2.01	0.247023246579
20386826	637270876	5031.0	53.2175273758	0.891128876043	HIWPGCMGAMJNRG-JZSVMVJISA-N	1.0	WQZGKKKJIJFFOK-GASJEMHNSA-N	direct	637270876	4037.0	83.6458915609	0.01	106.435054752	0.445564438022	2.01	0.247023246579
46049707	637264515	7750.0	108.233587153	0.850596804677	HIWPGCMGAMJNRG-JZSVMVJISA-N	2.0	UQZIYBXSHAGNOE-XNSRJBNMSA-N	direct	637264515	7750.0	106.806875402	2.0	213.613750803	0.283532268226	2.01	0.246884858349
18257930	637271826	7803.0	55.5482135645	0.850596804677	HIWPGCMGAMJNRG-JZSVMVJISA-N	1.0	WQZGKKKJIJFFOK-GASJEMHNSA-N	direct	637271826	5031.0	100.903089987	0.01	111.096427129	0.425298402339	2.01	0.246795640514
18257931	637271826	7803.0	55.5482135645	0.850596804677	HIWPGCMGAMJNRG-JZSVMVJISA-N	1.0	WQZGKKKJIJFFOK-GASJEMHNSA-N	direct	637271826	13591.0	99.54668166	0.01	111.096427129	0.425298402339	2.01	0.246795640514
18257932	637271826	7803.0	55.5482135645	0.850596804677	HIWPGCMGAMJNRG-JZSVMVJISA-N	1.0	WQZGKKKJIJFFOK-GASJEMHNSA-N	direct	637271826	15081.0	99.54668166	0.01	111.096427129	0.425298402339	2.01	0.246795640514
18257933	637271826	7803.0	55.5482135645	0.850596804677	HIWPGCMGAMJNRG-JZSVMVJISA-N	1.0	WQZGKKKJIJFFOK-GASJEMHNSA-N	direct	637271826	1849.0	98.2757241304	0.01	111.096427129	0.425298402339	2.01	0.246795640514
18257934	637271826	7803.0	55.5482135645	0.850596804677	HIWPGCMGAMJNRG-JZSVMVJISA-N	1.0	WQZGKKKJIJFFOK-GASJEMHNSA-N	direct	637271826	4365.0	95.0741724254	0.01	111.096427129	0.425298402339	2.01	0.246795640514
18257935	637271826	7803.0	55.5482135645	0.850596804677	HIWPGCMGAMJNRG-JZSVMVJISA-N	1.0	WQZGKKKJIJFFOK-GASJEMHNSA-N	direct	637271826	339.0	93.1706962272	0.01	111.096427129	0.425298402339	2.01	0.246795640514
18257936	637271826	7803.0	55.5482135645	0.850596804677	HIWPGCMGAMJNRG-JZSVMVJISA-N	1.0	WQZGKKKJIJFFOK-GASJEMHNSA-N	direct	637271826	3584.0	93.1706962272	0.01	111.096427129	0.425298402339	2.01	0.246795640514
18257937	637271826	7803.0	55.5482135645	0.850596804677	HIWPGCMGAMJNRG-JZSVMVJISA-N	1.0	WQZGKKKJIJFFOK-GASJEMHNSA-N	direct	637271826	6831.0	93.1706962272	0.01	111.096427129	0.425298402339	2.01	0.246795640514
18257938	637271826	7803.0	55.5482135645	0.850596804677	HIWPGCMGAMJNRG-JZSVMVJISA-N	1.0	WQZGKKKJIJFFOK-GASJEMHNSA-N	direct	637271826	1622.0	92.4828041021	0.01	111.096427129	0.425298402339	2.01	0.246795640514
18257941	637271826	7803.0	55.5482135645	0.850596804677	HIWPGCMGAMJNRG-JZSVMVJISA-N	1.0	WQZGKKKJIJFFOK-GASJEMHNSA-N	direct	637271826	15001.0	92.1040252676	0.01	111.096427129	0.425298402339	2.01	0.246795640514
18257942	637271826	7803.0	55.5482135645	0.850596804677	HIWPGCMGAMJNRG-JZSVMVJISA-N	1.0	WQZGKKKJIJFFOK-GASJEMHNSA-N	direct	637271826	1383.0	91.2790142558	0.01	111.096427129	0.425298402339	2.01	0.246795640514
18257943	637271826	7803.0	55.5482135645	0.850596804677	HIWPGCMGAMJNRG-JZSVMVJISA-N	1.0	WQZGKKKJIJFFOK-GASJEMHNSA-N	direct	637271826	4366.0	91.2790142558	0.01	111.096427129	0.425298402339	2.01	0.246795640514
22254207	637267233	3238.0	53.785156152	0.877541197743	HIWPGCMGAMJNRG-JZSVMVJISA-N	1.0	WQZGKKKJIJFFOK-DVKNGEFBSA-N	direct	637267233	4961.0	79.4012094932	0.01	107.570312304	0.438770598871	2.01	0.246729745104
20387082	637270876	14875.0	52.6903698326	0.891128876043	HIWPGCMGAMJNRG-JZSVMVJISA-N	1.0	WQZGKKKJIJFFOK-GASJEMHNSA-N	direct	637270876	5031.0	95.0762380392	0.01	105.380739665	0.445564438022	2.01	0.246409225646
20387083	637270876	14875.0	52.6903698326	0.891128876043	HIWPGCMGAMJNRG-JZSVMVJISA-N	1.0	WQZGKKKJIJFFOK-GASJEMHNSA-N	direct	637270876	1849.0	93.9507819773	0.01	105.380739665	0.445564438022	2.01	0.246409225646
20387084	637270876	14875.0	52.6903698326	0.891128876043	HIWPGCMGAMJNRG-JZSVMVJISA-N	1.0	WQZGKKKJIJFFOK-GASJEMHNSA-N	direct	637270876	13591.0	93.2604276555	0.01	105.380739665	0.445564438022	2.01	0.246409225646
20387085	637270876	14875.0	52.6903698326	0.891128876043	HIWPGCMGAMJNRG-JZSVMVJISA-N	1.0	WQZGKKKJIJFFOK-GASJEMHNSA-N	direct	637270876	15081.0	93.2604276555	0.01	105.380739665	0.445564438022	2.01	0.246409225646
20387086	637270876	14875.0	52.6903698326	0.891128876043	HIWPGCMGAMJNRG-JZSVMVJISA-N	1.0	WQZGKKKJIJFFOK-GASJEMHNSA-N	direct	637270876	1622.0	91.251811973	0.01	105.380739665	0.445564438022	2.01	0.246409225646
20387089	637270876	14875.0	52.6903698326	0.891128876043	HIWPGCMGAMJNRG-JZSVMVJISA-N	1.0	WQZGKKKJIJFFOK-GASJEMHNSA-N	direct	637270876	339.0	90.5867002359	0.01	105.380739665	0.445564438022	2.01	0.246409225646
20387090	637270876	14875.0	52.6903698326	0.891128876043	HIWPGCMGAMJNRG-JZSVMVJISA-N	1.0	WQZGKKKJIJFFOK-GASJEMHNSA-N	direct	637270876	3584.0	90.5867002359	0.01	105.380739665	0.445564438022	2.01	0.246409225646
20387091	637270876	14875.0	52.6903698326	0.891128876043	HIWPGCMGAMJNRG-JZSVMVJISA-N	1.0	WQZGKKKJIJFFOK-GASJEMHNSA-N	direct	637270876	6831.0	90.5867002359	0.01	105.380739665	0.445564438022	2.01	0.246409225646
20387087	637270876	14875.0	52.6903698326	0.891128876043	HIWPGCMGAMJNRG-JZSVMVJISA-N	1.0	WQZGKKKJIJFFOK-GASJEMHNSA-N	direct	637270876	10460.0	91.2240256689	0.01	105.380739665	0.445564438022	2.01	0.246409225646
20387088	637270876	14875.0	52.6903698326	0.891128876043	HIWPGCMGAMJNRG-JZSVMVJISA-N	1.0	WQZGKKKJIJFFOK-GASJEMHNSA-N	direct	637270876	13745.0	91.2240256689	0.01	105.380739665	0.445564438022	2.01	0.246409225646
20387094	637270876	14875.0	52.6903698326	0.891128876043	HIWPGCMGAMJNRG-JZSVMVJISA-N	1.0	WQZGKKKJIJFFOK-GASJEMHNSA-N	direct	637270876	15001.0	86.9746941347	0.01	105.380739665	0.445564438022	2.01	0.246409225646
20387095	637270876	14875.0	52.6903698326	0.891128876043	HIWPGCMGAMJNRG-JZSVMVJISA-N	1.0	WQZGKKKJIJFFOK-GASJEMHNSA-N	direct	637270876	4365.0	85.30980392	0.01	105.380739665	0.445564438022	2.01	0.246409225646
20387096	637270876	14875.0	52.6903698326	0.891128876043	HIWPGCMGAMJNRG-JZSVMVJISA-N	1.0	WQZGKKKJIJFFOK-GASJEMHNSA-N	direct	637270876	4037.0	83.6458915609	0.01	105.380739665	0.445564438022	2.01	0.246409225646
2018208	637270538	15980.0	52.6497519817	0.891128876043	HIWPGCMGAMJNRG-JZSVMVJISA-N	1.0	WQZGKKKJIJFFOK-GASJEMHNSA-N	direct	637270538	1892.0	87.2168113089	0.01	105.299503963	0.445564438022	2.01	0.246361724044
20385853	637270876	5031.0	53.2175273758	0.877541197743	HIWPGCMGAMJNRG-JZSVMVJISA-N	1.0	WQZGKKKJIJFFOK-GASJEMHNSA-N	direct	637270876	1849.0	93.9507819773	0.01	106.435054752	0.438770598871	2.01	0.246076179056
20385854	637270876	5031.0	53.2175273758	0.877541197743	HIWPGCMGAMJNRG-JZSVMVJISA-N	1.0	WQZGKKKJIJFFOK-GASJEMHNSA-N	direct	637270876	13591.0	93.2604276555	0.01	106.435054752	0.438770598871	2.01	0.246076179056
20385855	637270876	5031.0	53.2175273758	0.877541197743	HIWPGCMGAMJNRG-JZSVMVJISA-N	1.0	WQZGKKKJIJFFOK-GASJEMHNSA-N	direct	637270876	15081.0	93.2604276555	0.01	106.435054752	0.438770598871	2.01	0.246076179056
20385856	637270876	5031.0	53.2175273758	0.877541197743	HIWPGCMGAMJNRG-JZSVMVJISA-N	1.0	WQZGKKKJIJFFOK-GASJEMHNSA-N	direct	637270876	1622.0	91.251811973	0.01	106.435054752	0.438770598871	2.01	0.246076179056
20385857	637270876	5031.0	53.2175273758	0.877541197743	HIWPGCMGAMJNRG-JZSVMVJISA-N	1.0	WQZGKKKJIJFFOK-GASJEMHNSA-N	direct	637270876	10460.0	91.2240256689	0.01	106.435054752	0.438770598871	2.01	0.246076179056
20385858	637270876	5031.0	53.2175273758	0.877541197743	HIWPGCMGAMJNRG-JZSVMVJISA-N	1.0	WQZGKKKJIJFFOK-GASJEMHNSA-N	direct	637270876	13745.0	91.2240256689	0.01	106.435054752	0.438770598871	2.01	0.246076179056
20385859	637270876	5031.0	53.2175273758	0.877541197743	HIWPGCMGAMJNRG-JZSVMVJISA-N	1.0	WQZGKKKJIJFFOK-GASJEMHNSA-N	direct	637270876	339.0	90.5867002359	0.01	106.435054752	0.438770598871	2.01	0.246076179056
20385860	637270876	5031.0	53.2175273758	0.877541197743	HIWPGCMGAMJNRG-JZSVMVJISA-N	1.0	WQZGKKKJIJFFOK-GASJEMHNSA-N	direct	637270876	3584.0	90.5867002359	0.01	106.435054752	0.438770598871	2.01	0.246076179056
20385861	637270876	5031.0	53.2175273758	0.877541197743	HIWPGCMGAMJNRG-JZSVMVJISA-N	1.0	WQZGKKKJIJFFOK-GASJEMHNSA-N	direct	637270876	6831.0	90.5867002359	0.01	106.435054752	0.438770598871	2.01	0.246076179056
20385864	637270876	5031.0	53.2175273758	0.877541197743	HIWPGCMGAMJNRG-JZSVMVJISA-N	1.0	WQZGKKKJIJFFOK-GASJEMHNSA-N	direct	637270876	15001.0	86.9746941347	0.01	106.435054752	0.438770598871	2.01	0.246076179056
20385865	637270876	5031.0	53.2175273758	0.877541197743	HIWPGCMGAMJNRG-JZSVMVJISA-N	1.0	WQZGKKKJIJFFOK-GASJEMHNSA-N	direct	637270876	4365.0	85.30980392	0.01	106.435054752	0.438770598871	2.01	0.246076179056
20385866	637270876	5031.0	53.2175273758	0.877541197743	HIWPGCMGAMJNRG-JZSVMVJISA-N	1.0	WQZGKKKJIJFFOK-GASJEMHNSA-N	direct	637270876	4037.0	83.6458915609	0.01	106.435054752	0.438770598871	2.01	0.246076179056
19562457	637266769	7803.0	57.571865206	0.808137789281	HIWPGCMGAMJNRG-JZSVMVJISA-N	1.0	WQZGKKKJIJFFOK-GASJEMHNSA-N	direct	637266769	13591.0	87.9871627753	0.01	115.143730412	0.40406889464	2.01	0.245845889759
19562458	637266769	7803.0	57.571865206	0.808137789281	HIWPGCMGAMJNRG-JZSVMVJISA-N	1.0	WQZGKKKJIJFFOK-GASJEMHNSA-N	direct	637266769	15081.0	87.9871627753	0.01	115.143730412	0.40406889464	2.01	0.245845889759
19562459	637266769	7803.0	57.571865206	0.808137789281	HIWPGCMGAMJNRG-JZSVMVJISA-N	1.0	WQZGKKKJIJFFOK-GASJEMHNSA-N	direct	637266769	339.0	82.9065783148	0.01	115.143730412	0.40406889464	2.01	0.245845889759
19562460	637266769	7803.0	57.571865206	0.808137789281	HIWPGCMGAMJNRG-JZSVMVJISA-N	1.0	WQZGKKKJIJFFOK-GASJEMHNSA-N	direct	637266769	3584.0	82.9065783148	0.01	115.143730412	0.40406889464	2.01	0.245845889759
19562461	637266769	7803.0	57.571865206	0.808137789281	HIWPGCMGAMJNRG-JZSVMVJISA-N	1.0	WQZGKKKJIJFFOK-GASJEMHNSA-N	direct	637266769	15001.0	82.9065783148	0.01	115.143730412	0.40406889464	2.01	0.245845889759
19562462	637266769	7803.0	57.571865206	0.808137789281	HIWPGCMGAMJNRG-JZSVMVJISA-N	1.0	WQZGKKKJIJFFOK-GASJEMHNSA-N	direct	637266769	10460.0	82.735182177	0.01	115.143730412	0.40406889464	2.01	0.245845889759
19562463	637266769	7803.0	57.571865206	0.808137789281	HIWPGCMGAMJNRG-JZSVMVJISA-N	1.0	WQZGKKKJIJFFOK-GASJEMHNSA-N	direct	637266769	13745.0	82.735182177	0.01	115.143730412	0.40406889464	2.01	0.245845889759
19562464	637266769	7803.0	57.571865206	0.808137789281	HIWPGCMGAMJNRG-JZSVMVJISA-N	1.0	WQZGKKKJIJFFOK-GASJEMHNSA-N	direct	637266769	1622.0	79.9913998282	0.01	115.143730412	0.40406889464	2.01	0.245845889759
19562465	637266769	7803.0	57.571865206	0.808137789281	HIWPGCMGAMJNRG-JZSVMVJISA-N	1.0	WQZGKKKJIJFFOK-GASJEMHNSA-N	direct	637266769	10861.0	79.8696662315	0.01	115.143730412	0.40406889464	2.01	0.245845889759
19562466	637266769	7803.0	57.571865206	0.808137789281	HIWPGCMGAMJNRG-JZSVMVJISA-N	1.0	WQZGKKKJIJFFOK-GASJEMHNSA-N	direct	637266769	11071.0	79.8696662315	0.01	115.143730412	0.40406889464	2.01	0.245845889759
19562467	637266769	7803.0	57.571865206	0.808137789281	HIWPGCMGAMJNRG-JZSVMVJISA-N	1.0	WQZGKKKJIJFFOK-GASJEMHNSA-N	direct	637266769	4005.0	79.5142785735	0.01	115.143730412	0.40406889464	2.01	0.245845889759
19562468	637266769	7803.0	57.571865206	0.808137789281	HIWPGCMGAMJNRG-JZSVMVJISA-N	1.0	WQZGKKKJIJFFOK-GASJEMHNSA-N	direct	637266769	11881.0	79.5142785735	0.01	115.143730412	0.40406889464	2.01	0.245845889759
19562469	637266769	7803.0	57.571865206	0.808137789281	HIWPGCMGAMJNRG-JZSVMVJISA-N	1.0	WQZGKKKJIJFFOK-GASJEMHNSA-N	direct	637266769	13196.0	79.5142785735	0.01	115.143730412	0.40406889464	2.01	0.245845889759
19562470	637266769	7803.0	57.571865206	0.808137789281	HIWPGCMGAMJNRG-JZSVMVJISA-N	1.0	WQZGKKKJIJFFOK-GASJEMHNSA-N	direct	637266769	4267.0	78.6925039621	0.01	115.143730412	0.40406889464	2.01	0.245845889759
19562471	637266769	7803.0	57.571865206	0.808137789281	HIWPGCMGAMJNRG-JZSVMVJISA-N	1.0	WQZGKKKJIJFFOK-GASJEMHNSA-N	direct	637266769	1849.0	78.2118316289	0.01	115.143730412	0.40406889464	2.01	0.245845889759
25529278	637270360	13371.0	200.0	0.891128876043	HIWPGCMGAMJNRG-JZSVMVJISA-N	2.0	LUEWUZLMQUOBSB-AYQJAVFRSA-N	direct	637270360	16636.0	200.0	1.0	400.0	0.297042958681	2.01	0.245696429355
57544241	637271609	13371.0	200.0	0.891128876043	HIWPGCMGAMJNRG-JZSVMVJISA-N	2.0	LUEWUZLMQUOBSB-AYQJAVFRSA-N	direct	637271609	16636.0	200.0	1.0	400.0	0.297042958681	2.01	0.245696429355
57545393	637269732	13371.0	200.0	0.891128876043	HIWPGCMGAMJNRG-JZSVMVJISA-N	2.0	LUEWUZLMQUOBSB-AYQJAVFRSA-N	direct	637269732	16636.0	200.0	1.0	400.0	0.297042958681	2.01	0.245696429355
6888126	637270822	5669.0	57.3400837999	0.808137789281	HIWPGCMGAMJNRG-JZSVMVJISA-N	1.0	LKDRXBCSQODPBY-AMVSKUEXSA-N	direct	637270822	658.0	87.6736641391	0.01	114.6801676	0.40406889464	2.01	0.245598074543
6888127	637270822	5669.0	57.3400837999	0.808137789281	HIWPGCMGAMJNRG-JZSVMVJISA-N	1.0	LKDRXBCSQODPBY-AMVSKUEXSA-N	direct	637270822	2754.0	87.6736641391	0.01	114.6801676	0.40406889464	2.01	0.245598074543
6888128	637270822	5669.0	57.3400837999	0.808137789281	HIWPGCMGAMJNRG-JZSVMVJISA-N	1.0	LKDRXBCSQODPBY-AMVSKUEXSA-N	direct	637270822	4575.0	87.6736641391	0.01	114.6801676	0.40406889464	2.01	0.245598074543
6888129	637270822	5669.0	57.3400837999	0.808137789281	HIWPGCMGAMJNRG-JZSVMVJISA-N	1.0	LKDRXBCSQODPBY-AMVSKUEXSA-N	direct	637270822	5746.0	87.6736641391	0.01	114.6801676	0.40406889464	2.01	0.245598074543
6888130	637270822	5669.0	57.3400837999	0.808137789281	HIWPGCMGAMJNRG-JZSVMVJISA-N	1.0	LKDRXBCSQODPBY-AMVSKUEXSA-N	direct	637270822	5904.0	87.6736641391	0.01	114.6801676	0.40406889464	2.01	0.245598074543
6888131	637270822	5669.0	57.3400837999	0.808137789281	HIWPGCMGAMJNRG-JZSVMVJISA-N	1.0	LKDRXBCSQODPBY-AMVSKUEXSA-N	direct	637270822	6396.0	87.6736641391	0.01	114.6801676	0.40406889464	2.01	0.245598074543
20386122	637270876	14875.0	52.6903698326	0.877541197743	HIWPGCMGAMJNRG-JZSVMVJISA-N	1.0	WQZGKKKJIJFFOK-GASJEMHNSA-N	direct	637270876	5031.0	95.0762380392	0.01	105.380739665	0.438770598871	2.01	0.24546451223
20386123	637270876	14875.0	52.6903698326	0.877541197743	HIWPGCMGAMJNRG-JZSVMVJISA-N	1.0	WQZGKKKJIJFFOK-GASJEMHNSA-N	direct	637270876	1849.0	93.9507819773	0.01	105.380739665	0.438770598871	2.01	0.24546451223
20386124	637270876	14875.0	52.6903698326	0.877541197743	HIWPGCMGAMJNRG-JZSVMVJISA-N	1.0	WQZGKKKJIJFFOK-GASJEMHNSA-N	direct	637270876	13591.0	93.2604276555	0.01	105.380739665	0.438770598871	2.01	0.24546451223
20386125	637270876	14875.0	52.6903698326	0.877541197743	HIWPGCMGAMJNRG-JZSVMVJISA-N	1.0	WQZGKKKJIJFFOK-GASJEMHNSA-N	direct	637270876	15081.0	93.2604276555	0.01	105.380739665	0.438770598871	2.01	0.24546451223
20386126	637270876	14875.0	52.6903698326	0.877541197743	HIWPGCMGAMJNRG-JZSVMVJISA-N	1.0	WQZGKKKJIJFFOK-GASJEMHNSA-N	direct	637270876	1622.0	91.251811973	0.01	105.380739665	0.438770598871	2.01	0.24546451223
20386129	637270876	14875.0	52.6903698326	0.877541197743	HIWPGCMGAMJNRG-JZSVMVJISA-N	1.0	WQZGKKKJIJFFOK-GASJEMHNSA-N	direct	637270876	339.0	90.5867002359	0.01	105.380739665	0.438770598871	2.01	0.24546451223
20386130	637270876	14875.0	52.6903698326	0.877541197743	HIWPGCMGAMJNRG-JZSVMVJISA-N	1.0	WQZGKKKJIJFFOK-GASJEMHNSA-N	direct	637270876	3584.0	90.5867002359	0.01	105.380739665	0.438770598871	2.01	0.24546451223
20386131	637270876	14875.0	52.6903698326	0.877541197743	HIWPGCMGAMJNRG-JZSVMVJISA-N	1.0	WQZGKKKJIJFFOK-GASJEMHNSA-N	direct	637270876	6831.0	90.5867002359	0.01	105.380739665	0.438770598871	2.01	0.24546451223
20386127	637270876	14875.0	52.6903698326	0.877541197743	HIWPGCMGAMJNRG-JZSVMVJISA-N	1.0	WQZGKKKJIJFFOK-GASJEMHNSA-N	direct	637270876	10460.0	91.2240256689	0.01	105.380739665	0.438770598871	2.01	0.24546451223
20386128	637270876	14875.0	52.6903698326	0.877541197743	HIWPGCMGAMJNRG-JZSVMVJISA-N	1.0	WQZGKKKJIJFFOK-GASJEMHNSA-N	direct	637270876	13745.0	91.2240256689	0.01	105.380739665	0.438770598871	2.01	0.24546451223
20386134	637270876	14875.0	52.6903698326	0.877541197743	HIWPGCMGAMJNRG-JZSVMVJISA-N	1.0	WQZGKKKJIJFFOK-GASJEMHNSA-N	direct	637270876	15001.0	86.9746941347	0.01	105.380739665	0.438770598871	2.01	0.24546451223
20386135	637270876	14875.0	52.6903698326	0.877541197743	HIWPGCMGAMJNRG-JZSVMVJISA-N	1.0	WQZGKKKJIJFFOK-GASJEMHNSA-N	direct	637270876	4365.0	85.30980392	0.01	105.380739665	0.438770598871	2.01	0.24546451223
20386136	637270876	14875.0	52.6903698326	0.877541197743	HIWPGCMGAMJNRG-JZSVMVJISA-N	1.0	WQZGKKKJIJFFOK-GASJEMHNSA-N	direct	637270876	4037.0	83.6458915609	0.01	105.380739665	0.438770598871	2.01	0.24546451223
2018158	637270538	15980.0	52.6497519817	0.877541197743	HIWPGCMGAMJNRG-JZSVMVJISA-N	1.0	WQZGKKKJIJFFOK-GASJEMHNSA-N	direct	637270538	1892.0	87.2168113089	0.01	105.299503963	0.438770598871	2.01	0.245417192746
22254242	637267233	3238.0	53.785156152	0.858474424427	HIWPGCMGAMJNRG-JZSVMVJISA-N	1.0	WQZGKKKJIJFFOK-DVKNGEFBSA-N	direct	637267233	4961.0	79.4012094932	0.01	107.570312304	0.429237212213	2.01	0.245378479945
22254312	637267233	3238.0	53.785156152	0.850596804677	HIWPGCMGAMJNRG-JZSVMVJISA-N	1.0	WQZGKKKJIJFFOK-DVKNGEFBSA-N	direct	637267233	4961.0	79.4012094932	0.01	107.570312304	0.425298402339	2.01	0.244813615751
25529274	637270360	13371.0	200.0	0.877541197743	HIWPGCMGAMJNRG-JZSVMVJISA-N	2.0	LUEWUZLMQUOBSB-AYQJAVFRSA-N	direct	637270360	16636.0	200.0	1.0	400.0	0.292513732581	2.01	0.244754448744
57544237	637271609	13371.0	200.0	0.877541197743	HIWPGCMGAMJNRG-JZSVMVJISA-N	2.0	LUEWUZLMQUOBSB-AYQJAVFRSA-N	direct	637271609	16636.0	200.0	1.0	400.0	0.292513732581	2.01	0.244754448744
57545389	637269732	13371.0	200.0	0.877541197743	HIWPGCMGAMJNRG-JZSVMVJISA-N	2.0	LUEWUZLMQUOBSB-AYQJAVFRSA-N	direct	637269732	16636.0	200.0	1.0	400.0	0.292513732581	2.01	0.244754448744
20386333	637270876	5031.0	53.2175273758	0.858474424427	HIWPGCMGAMJNRG-JZSVMVJISA-N	1.0	WQZGKKKJIJFFOK-GASJEMHNSA-N	direct	637270876	1849.0	93.9507819773	0.01	106.435054752	0.429237212213	2.01	0.244728493284
20386334	637270876	5031.0	53.2175273758	0.858474424427	HIWPGCMGAMJNRG-JZSVMVJISA-N	1.0	WQZGKKKJIJFFOK-GASJEMHNSA-N	direct	637270876	13591.0	93.2604276555	0.01	106.435054752	0.429237212213	2.01	0.244728493284
20386335	637270876	5031.0	53.2175273758	0.858474424427	HIWPGCMGAMJNRG-JZSVMVJISA-N	1.0	WQZGKKKJIJFFOK-GASJEMHNSA-N	direct	637270876	15081.0	93.2604276555	0.01	106.435054752	0.429237212213	2.01	0.244728493284
20386336	637270876	5031.0	53.2175273758	0.858474424427	HIWPGCMGAMJNRG-JZSVMVJISA-N	1.0	WQZGKKKJIJFFOK-GASJEMHNSA-N	direct	637270876	1622.0	91.251811973	0.01	106.435054752	0.429237212213	2.01	0.244728493284
20386337	637270876	5031.0	53.2175273758	0.858474424427	HIWPGCMGAMJNRG-JZSVMVJISA-N	1.0	WQZGKKKJIJFFOK-GASJEMHNSA-N	direct	637270876	10460.0	91.2240256689	0.01	106.435054752	0.429237212213	2.01	0.244728493284
20386338	637270876	5031.0	53.2175273758	0.858474424427	HIWPGCMGAMJNRG-JZSVMVJISA-N	1.0	WQZGKKKJIJFFOK-GASJEMHNSA-N	direct	637270876	13745.0	91.2240256689	0.01	106.435054752	0.429237212213	2.01	0.244728493284
20386339	637270876	5031.0	53.2175273758	0.858474424427	HIWPGCMGAMJNRG-JZSVMVJISA-N	1.0	WQZGKKKJIJFFOK-GASJEMHNSA-N	direct	637270876	339.0	90.5867002359	0.01	106.435054752	0.429237212213	2.01	0.244728493284
20386340	637270876	5031.0	53.2175273758	0.858474424427	HIWPGCMGAMJNRG-JZSVMVJISA-N	1.0	WQZGKKKJIJFFOK-GASJEMHNSA-N	direct	637270876	3584.0	90.5867002359	0.01	106.435054752	0.429237212213	2.01	0.244728493284
20386341	637270876	5031.0	53.2175273758	0.858474424427	HIWPGCMGAMJNRG-JZSVMVJISA-N	1.0	WQZGKKKJIJFFOK-GASJEMHNSA-N	direct	637270876	6831.0	90.5867002359	0.01	106.435054752	0.429237212213	2.01	0.244728493284
20386344	637270876	5031.0	53.2175273758	0.858474424427	HIWPGCMGAMJNRG-JZSVMVJISA-N	1.0	WQZGKKKJIJFFOK-GASJEMHNSA-N	direct	637270876	15001.0	86.9746941347	0.01	106.435054752	0.429237212213	2.01	0.244728493284
20386345	637270876	5031.0	53.2175273758	0.858474424427	HIWPGCMGAMJNRG-JZSVMVJISA-N	1.0	WQZGKKKJIJFFOK-GASJEMHNSA-N	direct	637270876	4365.0	85.30980392	0.01	106.435054752	0.429237212213	2.01	0.244728493284
20386346	637270876	5031.0	53.2175273758	0.858474424427	HIWPGCMGAMJNRG-JZSVMVJISA-N	1.0	WQZGKKKJIJFFOK-GASJEMHNSA-N	direct	637270876	4037.0	83.6458915609	0.01	106.435054752	0.429237212213	2.01	0.244728493284
19092172	637269104	5043.0	56.5016894462	0.808137789281	HIWPGCMGAMJNRG-JZSVMVJISA-N	1.0	WQZGKKKJIJFFOK-GASJEMHNSA-N	direct	637269104	10447.0	200.0	0.01	113.003378892	0.40406889464	2.01	0.24469536062
9392481	637268440	4015.0	51.0245681915	0.891128876043	HIWPGCMGAMJNRG-JZSVMVJISA-N	1.0	RFSUNEUAIZKAJO-OEXCPVAWSA-N	direct	637268440	6129.0	129.0	0.01	102.049136383	0.445564438022	2.01	0.244438149196
3983815	637267386	3238.0	56.2069083998	0.808137789281	HIWPGCMGAMJNRG-JZSVMVJISA-N	1.0	WQZGKKKJIJFFOK-DVKNGEFBSA-N	direct	637267386	4961.0	200.0	0.01	112.4138168	0.40406889464	2.01	0.244375577671
51738777	637266991	1345.0	50.9430951487	0.891128876043	HIWPGCMGAMJNRG-JZSVMVJISA-N	1.0	AVVWPBAENSWJCB-AIECOIEWSA-N	direct	637266991	3653.0	86.2139587898	0.01	101.886190297	0.445564438022	2.01	0.244340514584
20387293	637270876	5031.0	53.2175273758	0.850596804677	HIWPGCMGAMJNRG-JZSVMVJISA-N	1.0	WQZGKKKJIJFFOK-GASJEMHNSA-N	direct	637270876	1849.0	93.9507819773	0.01	106.435054752	0.425298402339	2.01	0.244165125367
20387294	637270876	5031.0	53.2175273758	0.850596804677	HIWPGCMGAMJNRG-JZSVMVJISA-N	1.0	WQZGKKKJIJFFOK-GASJEMHNSA-N	direct	637270876	13591.0	93.2604276555	0.01	106.435054752	0.425298402339	2.01	0.244165125367
20387295	637270876	5031.0	53.2175273758	0.850596804677	HIWPGCMGAMJNRG-JZSVMVJISA-N	1.0	WQZGKKKJIJFFOK-GASJEMHNSA-N	direct	637270876	15081.0	93.2604276555	0.01	106.435054752	0.425298402339	2.01	0.244165125367
20387296	637270876	5031.0	53.2175273758	0.850596804677	HIWPGCMGAMJNRG-JZSVMVJISA-N	1.0	WQZGKKKJIJFFOK-GASJEMHNSA-N	direct	637270876	1622.0	91.251811973	0.01	106.435054752	0.425298402339	2.01	0.244165125367
20387297	637270876	5031.0	53.2175273758	0.850596804677	HIWPGCMGAMJNRG-JZSVMVJISA-N	1.0	WQZGKKKJIJFFOK-GASJEMHNSA-N	direct	637270876	10460.0	91.2240256689	0.01	106.435054752	0.425298402339	2.01	0.244165125367
20387298	637270876	5031.0	53.2175273758	0.850596804677	HIWPGCMGAMJNRG-JZSVMVJISA-N	1.0	WQZGKKKJIJFFOK-GASJEMHNSA-N	direct	637270876	13745.0	91.2240256689	0.01	106.435054752	0.425298402339	2.01	0.244165125367
20387299	637270876	5031.0	53.2175273758	0.850596804677	HIWPGCMGAMJNRG-JZSVMVJISA-N	1.0	WQZGKKKJIJFFOK-GASJEMHNSA-N	direct	637270876	339.0	90.5867002359	0.01	106.435054752	0.425298402339	2.01	0.244165125367
20387300	637270876	5031.0	53.2175273758	0.850596804677	HIWPGCMGAMJNRG-JZSVMVJISA-N	1.0	WQZGKKKJIJFFOK-GASJEMHNSA-N	direct	637270876	3584.0	90.5867002359	0.01	106.435054752	0.425298402339	2.01	0.244165125367
20387301	637270876	5031.0	53.2175273758	0.850596804677	HIWPGCMGAMJNRG-JZSVMVJISA-N	1.0	WQZGKKKJIJFFOK-GASJEMHNSA-N	direct	637270876	6831.0	90.5867002359	0.01	106.435054752	0.425298402339	2.01	0.244165125367
20387304	637270876	5031.0	53.2175273758	0.850596804677	HIWPGCMGAMJNRG-JZSVMVJISA-N	1.0	WQZGKKKJIJFFOK-GASJEMHNSA-N	direct	637270876	15001.0	86.9746941347	0.01	106.435054752	0.425298402339	2.01	0.244165125367
20387305	637270876	5031.0	53.2175273758	0.850596804677	HIWPGCMGAMJNRG-JZSVMVJISA-N	1.0	WQZGKKKJIJFFOK-GASJEMHNSA-N	direct	637270876	4365.0	85.30980392	0.01	106.435054752	0.425298402339	2.01	0.244165125367
20387306	637270876	5031.0	53.2175273758	0.850596804677	HIWPGCMGAMJNRG-JZSVMVJISA-N	1.0	WQZGKKKJIJFFOK-GASJEMHNSA-N	direct	637270876	4037.0	83.6458915609	0.01	106.435054752	0.425298402339	2.01	0.244165125367
20386602	637270876	14875.0	52.6903698326	0.858474424427	HIWPGCMGAMJNRG-JZSVMVJISA-N	1.0	WQZGKKKJIJFFOK-GASJEMHNSA-N	direct	637270876	5031.0	95.0762380392	0.01	105.380739665	0.429237212213	2.01	0.244120176375
20386603	637270876	14875.0	52.6903698326	0.858474424427	HIWPGCMGAMJNRG-JZSVMVJISA-N	1.0	WQZGKKKJIJFFOK-GASJEMHNSA-N	direct	637270876	1849.0	93.9507819773	0.01	105.380739665	0.429237212213	2.01	0.244120176375
20386604	637270876	14875.0	52.6903698326	0.858474424427	HIWPGCMGAMJNRG-JZSVMVJISA-N	1.0	WQZGKKKJIJFFOK-GASJEMHNSA-N	direct	637270876	13591.0	93.2604276555	0.01	105.380739665	0.429237212213	2.01	0.244120176375
20386605	637270876	14875.0	52.6903698326	0.858474424427	HIWPGCMGAMJNRG-JZSVMVJISA-N	1.0	WQZGKKKJIJFFOK-GASJEMHNSA-N	direct	637270876	15081.0	93.2604276555	0.01	105.380739665	0.429237212213	2.01	0.244120176375
20386606	637270876	14875.0	52.6903698326	0.858474424427	HIWPGCMGAMJNRG-JZSVMVJISA-N	1.0	WQZGKKKJIJFFOK-GASJEMHNSA-N	direct	637270876	1622.0	91.251811973	0.01	105.380739665	0.429237212213	2.01	0.244120176375
20386609	637270876	14875.0	52.6903698326	0.858474424427	HIWPGCMGAMJNRG-JZSVMVJISA-N	1.0	WQZGKKKJIJFFOK-GASJEMHNSA-N	direct	637270876	339.0	90.5867002359	0.01	105.380739665	0.429237212213	2.01	0.244120176375
20386610	637270876	14875.0	52.6903698326	0.858474424427	HIWPGCMGAMJNRG-JZSVMVJISA-N	1.0	WQZGKKKJIJFFOK-GASJEMHNSA-N	direct	637270876	3584.0	90.5867002359	0.01	105.380739665	0.429237212213	2.01	0.244120176375
20386611	637270876	14875.0	52.6903698326	0.858474424427	HIWPGCMGAMJNRG-JZSVMVJISA-N	1.0	WQZGKKKJIJFFOK-GASJEMHNSA-N	direct	637270876	6831.0	90.5867002359	0.01	105.380739665	0.429237212213	2.01	0.244120176375
20386607	637270876	14875.0	52.6903698326	0.858474424427	HIWPGCMGAMJNRG-JZSVMVJISA-N	1.0	WQZGKKKJIJFFOK-GASJEMHNSA-N	direct	637270876	10460.0	91.2240256689	0.01	105.380739665	0.429237212213	2.01	0.244120176375
20386608	637270876	14875.0	52.6903698326	0.858474424427	HIWPGCMGAMJNRG-JZSVMVJISA-N	1.0	WQZGKKKJIJFFOK-GASJEMHNSA-N	direct	637270876	13745.0	91.2240256689	0.01	105.380739665	0.429237212213	2.01	0.244120176375
20386614	637270876	14875.0	52.6903698326	0.858474424427	HIWPGCMGAMJNRG-JZSVMVJISA-N	1.0	WQZGKKKJIJFFOK-GASJEMHNSA-N	direct	637270876	15001.0	86.9746941347	0.01	105.380739665	0.429237212213	2.01	0.244120176375
20386615	637270876	14875.0	52.6903698326	0.858474424427	HIWPGCMGAMJNRG-JZSVMVJISA-N	1.0	WQZGKKKJIJFFOK-GASJEMHNSA-N	direct	637270876	4365.0	85.30980392	0.01	105.380739665	0.429237212213	2.01	0.244120176375
20386616	637270876	14875.0	52.6903698326	0.858474424427	HIWPGCMGAMJNRG-JZSVMVJISA-N	1.0	WQZGKKKJIJFFOK-GASJEMHNSA-N	direct	637270876	4037.0	83.6458915609	0.01	105.380739665	0.429237212213	2.01	0.244120176375
19563237	637266769	5031.0	50.7423214251	0.891128876043	HIWPGCMGAMJNRG-JZSVMVJISA-N	1.0	WQZGKKKJIJFFOK-GASJEMHNSA-N	direct	637266769	13591.0	87.9871627753	0.01	101.48464285	0.445564438022	2.01	0.244099413092
19563238	637266769	5031.0	50.7423214251	0.891128876043	HIWPGCMGAMJNRG-JZSVMVJISA-N	1.0	WQZGKKKJIJFFOK-GASJEMHNSA-N	direct	637266769	15081.0	87.9871627753	0.01	101.48464285	0.445564438022	2.01	0.244099413092
19563239	637266769	5031.0	50.7423214251	0.891128876043	HIWPGCMGAMJNRG-JZSVMVJISA-N	1.0	WQZGKKKJIJFFOK-GASJEMHNSA-N	direct	637266769	339.0	82.9065783148	0.01	101.48464285	0.445564438022	2.01	0.244099413092
19563240	637266769	5031.0	50.7423214251	0.891128876043	HIWPGCMGAMJNRG-JZSVMVJISA-N	1.0	WQZGKKKJIJFFOK-GASJEMHNSA-N	direct	637266769	3584.0	82.9065783148	0.01	101.48464285	0.445564438022	2.01	0.244099413092
19563241	637266769	5031.0	50.7423214251	0.891128876043	HIWPGCMGAMJNRG-JZSVMVJISA-N	1.0	WQZGKKKJIJFFOK-GASJEMHNSA-N	direct	637266769	15001.0	82.9065783148	0.01	101.48464285	0.445564438022	2.01	0.244099413092
19563242	637266769	5031.0	50.7423214251	0.891128876043	HIWPGCMGAMJNRG-JZSVMVJISA-N	1.0	WQZGKKKJIJFFOK-GASJEMHNSA-N	direct	637266769	10460.0	82.735182177	0.01	101.48464285	0.445564438022	2.01	0.244099413092
19563243	637266769	5031.0	50.7423214251	0.891128876043	HIWPGCMGAMJNRG-JZSVMVJISA-N	1.0	WQZGKKKJIJFFOK-GASJEMHNSA-N	direct	637266769	13745.0	82.735182177	0.01	101.48464285	0.445564438022	2.01	0.244099413092
19563244	637266769	5031.0	50.7423214251	0.891128876043	HIWPGCMGAMJNRG-JZSVMVJISA-N	1.0	WQZGKKKJIJFFOK-GASJEMHNSA-N	direct	637266769	1622.0	79.9913998282	0.01	101.48464285	0.445564438022	2.01	0.244099413092
19563245	637266769	5031.0	50.7423214251	0.891128876043	HIWPGCMGAMJNRG-JZSVMVJISA-N	1.0	WQZGKKKJIJFFOK-GASJEMHNSA-N	direct	637266769	10861.0	79.8696662315	0.01	101.48464285	0.445564438022	2.01	0.244099413092
19563246	637266769	5031.0	50.7423214251	0.891128876043	HIWPGCMGAMJNRG-JZSVMVJISA-N	1.0	WQZGKKKJIJFFOK-GASJEMHNSA-N	direct	637266769	11071.0	79.8696662315	0.01	101.48464285	0.445564438022	2.01	0.244099413092
19563247	637266769	5031.0	50.7423214251	0.891128876043	HIWPGCMGAMJNRG-JZSVMVJISA-N	1.0	WQZGKKKJIJFFOK-GASJEMHNSA-N	direct	637266769	4005.0	79.5142785735	0.01	101.48464285	0.445564438022	2.01	0.244099413092
19563248	637266769	5031.0	50.7423214251	0.891128876043	HIWPGCMGAMJNRG-JZSVMVJISA-N	1.0	WQZGKKKJIJFFOK-GASJEMHNSA-N	direct	637266769	11881.0	79.5142785735	0.01	101.48464285	0.445564438022	2.01	0.244099413092
19563249	637266769	5031.0	50.7423214251	0.891128876043	HIWPGCMGAMJNRG-JZSVMVJISA-N	1.0	WQZGKKKJIJFFOK-GASJEMHNSA-N	direct	637266769	13196.0	79.5142785735	0.01	101.48464285	0.445564438022	2.01	0.244099413092
19563250	637266769	5031.0	50.7423214251	0.891128876043	HIWPGCMGAMJNRG-JZSVMVJISA-N	1.0	WQZGKKKJIJFFOK-GASJEMHNSA-N	direct	637266769	4267.0	78.6925039621	0.01	101.48464285	0.445564438022	2.01	0.244099413092
19563251	637266769	5031.0	50.7423214251	0.891128876043	HIWPGCMGAMJNRG-JZSVMVJISA-N	1.0	WQZGKKKJIJFFOK-GASJEMHNSA-N	direct	637266769	1849.0	78.2118316289	0.01	101.48464285	0.445564438022	2.01	0.244099413092
2018183	637270538	15980.0	52.6497519817	0.858474424427	HIWPGCMGAMJNRG-JZSVMVJISA-N	1.0	WQZGKKKJIJFFOK-GASJEMHNSA-N	direct	637270538	1892.0	87.2168113089	0.01	105.299503963	0.429237212213	2.01	0.244073116045
46049659	637264515	7750.0	108.233587153	0.808137789281	HIWPGCMGAMJNRG-JZSVMVJISA-N	2.0	UQZIYBXSHAGNOE-XNSRJBNMSA-N	direct	637264515	7750.0	106.806875402	2.0	213.613750803	0.269379263094	2.01	0.243744526603
18252106	637271826	7803.0	55.5482135645	0.808137789281	HIWPGCMGAMJNRG-JZSVMVJISA-N	1.0	WQZGKKKJIJFFOK-GASJEMHNSA-N	direct	637271826	5031.0	100.903089987	0.01	111.096427129	0.40406889464	2.01	0.243656443603
18252107	637271826	7803.0	55.5482135645	0.808137789281	HIWPGCMGAMJNRG-JZSVMVJISA-N	1.0	WQZGKKKJIJFFOK-GASJEMHNSA-N	direct	637271826	13591.0	99.54668166	0.01	111.096427129	0.40406889464	2.01	0.243656443603
18252108	637271826	7803.0	55.5482135645	0.808137789281	HIWPGCMGAMJNRG-JZSVMVJISA-N	1.0	WQZGKKKJIJFFOK-GASJEMHNSA-N	direct	637271826	15081.0	99.54668166	0.01	111.096427129	0.40406889464	2.01	0.243656443603
18252109	637271826	7803.0	55.5482135645	0.808137789281	HIWPGCMGAMJNRG-JZSVMVJISA-N	1.0	WQZGKKKJIJFFOK-GASJEMHNSA-N	direct	637271826	1849.0	98.2757241304	0.01	111.096427129	0.40406889464	2.01	0.243656443603
18252110	637271826	7803.0	55.5482135645	0.808137789281	HIWPGCMGAMJNRG-JZSVMVJISA-N	1.0	WQZGKKKJIJFFOK-GASJEMHNSA-N	direct	637271826	4365.0	95.0741724254	0.01	111.096427129	0.40406889464	2.01	0.243656443603
18252111	637271826	7803.0	55.5482135645	0.808137789281	HIWPGCMGAMJNRG-JZSVMVJISA-N	1.0	WQZGKKKJIJFFOK-GASJEMHNSA-N	direct	637271826	339.0	93.1706962272	0.01	111.096427129	0.40406889464	2.01	0.243656443603
18252112	637271826	7803.0	55.5482135645	0.808137789281	HIWPGCMGAMJNRG-JZSVMVJISA-N	1.0	WQZGKKKJIJFFOK-GASJEMHNSA-N	direct	637271826	3584.0	93.1706962272	0.01	111.096427129	0.40406889464	2.01	0.243656443603
18252113	637271826	7803.0	55.5482135645	0.808137789281	HIWPGCMGAMJNRG-JZSVMVJISA-N	1.0	WQZGKKKJIJFFOK-GASJEMHNSA-N	direct	637271826	6831.0	93.1706962272	0.01	111.096427129	0.40406889464	2.01	0.243656443603
18252114	637271826	7803.0	55.5482135645	0.808137789281	HIWPGCMGAMJNRG-JZSVMVJISA-N	1.0	WQZGKKKJIJFFOK-GASJEMHNSA-N	direct	637271826	1622.0	92.4828041021	0.01	111.096427129	0.40406889464	2.01	0.243656443603
18252117	637271826	7803.0	55.5482135645	0.808137789281	HIWPGCMGAMJNRG-JZSVMVJISA-N	1.0	WQZGKKKJIJFFOK-GASJEMHNSA-N	direct	637271826	15001.0	92.1040252676	0.01	111.096427129	0.40406889464	2.01	0.243656443603
18252118	637271826	7803.0	55.5482135645	0.808137789281	HIWPGCMGAMJNRG-JZSVMVJISA-N	1.0	WQZGKKKJIJFFOK-GASJEMHNSA-N	direct	637271826	1383.0	91.2790142558	0.01	111.096427129	0.40406889464	2.01	0.243656443603
18252119	637271826	7803.0	55.5482135645	0.808137789281	HIWPGCMGAMJNRG-JZSVMVJISA-N	1.0	WQZGKKKJIJFFOK-GASJEMHNSA-N	direct	637271826	4366.0	91.2790142558	0.01	111.096427129	0.40406889464	2.01	0.243656443603
26735806	637271214	5639.0	0.251811972994	0.891128876043	HIWPGCMGAMJNRG-JZSVMVJISA-N	1.0	WQZGKKKJIJFFOK-DVKNGEFBSA-N	direct	637271214	5639.0	114.653647026	2.0	0.503623945988	0.445564438022	2.01	0.243641208541
52088415	637264495	1892.0	1.1739251973	0.891128876043	HIWPGCMGAMJNRG-JZSVMVJISA-N	1.0	WQZGKKKJIJFFOK-GASJEMHNSA-N	direct	637264495	1892.0	0.251811972994	2.0	0.503623945988	0.445564438022	2.01	0.243641208541
11378462	637271627	2754.0	50.3448615652	0.891128876043	HIWPGCMGAMJNRG-JZSVMVJISA-N	1.0	WQZGKKKJIJFFOK-SVZMEOIVSA-N	direct	637271627	1011.0	98.154281982	0.01	100.68972313	0.445564438022	2.01	0.243620000617
11378463	637271627	2754.0	50.3448615652	0.891128876043	HIWPGCMGAMJNRG-JZSVMVJISA-N	1.0	WQZGKKKJIJFFOK-SVZMEOIVSA-N	direct	637271627	2127.0	98.154281982	0.01	100.68972313	0.445564438022	2.01	0.243620000617
11378464	637271627	2754.0	50.3448615652	0.891128876043	HIWPGCMGAMJNRG-JZSVMVJISA-N	1.0	WQZGKKKJIJFFOK-SVZMEOIVSA-N	direct	637271627	1248.0	86.0680338853	0.01	100.68972313	0.445564438022	2.01	0.243620000617
11378465	637271627	2754.0	50.3448615652	0.891128876043	HIWPGCMGAMJNRG-JZSVMVJISA-N	1.0	WQZGKKKJIJFFOK-SVZMEOIVSA-N	direct	637271627	5136.0	86.0680338853	0.01	100.68972313	0.445564438022	2.01	0.243620000617
11378478	637271627	5746.0	50.3448615652	0.891128876043	HIWPGCMGAMJNRG-JZSVMVJISA-N	1.0	WQZGKKKJIJFFOK-SVZMEOIVSA-N	direct	637271627	1011.0	98.154281982	0.01	100.68972313	0.445564438022	2.01	0.243620000617
11378479	637271627	5746.0	50.3448615652	0.891128876043	HIWPGCMGAMJNRG-JZSVMVJISA-N	1.0	WQZGKKKJIJFFOK-SVZMEOIVSA-N	direct	637271627	2127.0	98.154281982	0.01	100.68972313	0.445564438022	2.01	0.243620000617
11378480	637271627	5746.0	50.3448615652	0.891128876043	HIWPGCMGAMJNRG-JZSVMVJISA-N	1.0	WQZGKKKJIJFFOK-SVZMEOIVSA-N	direct	637271627	1248.0	86.0680338853	0.01	100.68972313	0.445564438022	2.01	0.243620000617
11378481	637271627	5746.0	50.3448615652	0.891128876043	HIWPGCMGAMJNRG-JZSVMVJISA-N	1.0	WQZGKKKJIJFFOK-SVZMEOIVSA-N	direct	637271627	5136.0	86.0680338853	0.01	100.68972313	0.445564438022	2.01	0.243620000617
20387562	637270876	14875.0	52.6903698326	0.850596804677	HIWPGCMGAMJNRG-JZSVMVJISA-N	1.0	WQZGKKKJIJFFOK-GASJEMHNSA-N	direct	637270876	5031.0	95.0762380392	0.01	105.380739665	0.425298402339	2.01	0.24355820881
20387563	637270876	14875.0	52.6903698326	0.850596804677	HIWPGCMGAMJNRG-JZSVMVJISA-N	1.0	WQZGKKKJIJFFOK-GASJEMHNSA-N	direct	637270876	1849.0	93.9507819773	0.01	105.380739665	0.425298402339	2.01	0.24355820881
20387564	637270876	14875.0	52.6903698326	0.850596804677	HIWPGCMGAMJNRG-JZSVMVJISA-N	1.0	WQZGKKKJIJFFOK-GASJEMHNSA-N	direct	637270876	13591.0	93.2604276555	0.01	105.380739665	0.425298402339	2.01	0.24355820881
20387565	637270876	14875.0	52.6903698326	0.850596804677	HIWPGCMGAMJNRG-JZSVMVJISA-N	1.0	WQZGKKKJIJFFOK-GASJEMHNSA-N	direct	637270876	15081.0	93.2604276555	0.01	105.380739665	0.425298402339	2.01	0.24355820881
20387566	637270876	14875.0	52.6903698326	0.850596804677	HIWPGCMGAMJNRG-JZSVMVJISA-N	1.0	WQZGKKKJIJFFOK-GASJEMHNSA-N	direct	637270876	1622.0	91.251811973	0.01	105.380739665	0.425298402339	2.01	0.24355820881
20387569	637270876	14875.0	52.6903698326	0.850596804677	HIWPGCMGAMJNRG-JZSVMVJISA-N	1.0	WQZGKKKJIJFFOK-GASJEMHNSA-N	direct	637270876	339.0	90.5867002359	0.01	105.380739665	0.425298402339	2.01	0.24355820881
20387570	637270876	14875.0	52.6903698326	0.850596804677	HIWPGCMGAMJNRG-JZSVMVJISA-N	1.0	WQZGKKKJIJFFOK-GASJEMHNSA-N	direct	637270876	3584.0	90.5867002359	0.01	105.380739665	0.425298402339	2.01	0.24355820881
20387571	637270876	14875.0	52.6903698326	0.850596804677	HIWPGCMGAMJNRG-JZSVMVJISA-N	1.0	WQZGKKKJIJFFOK-GASJEMHNSA-N	direct	637270876	6831.0	90.5867002359	0.01	105.380739665	0.425298402339	2.01	0.24355820881
20387567	637270876	14875.0	52.6903698326	0.850596804677	HIWPGCMGAMJNRG-JZSVMVJISA-N	1.0	WQZGKKKJIJFFOK-GASJEMHNSA-N	direct	637270876	10460.0	91.2240256689	0.01	105.380739665	0.425298402339	2.01	0.24355820881
20387568	637270876	14875.0	52.6903698326	0.850596804677	HIWPGCMGAMJNRG-JZSVMVJISA-N	1.0	WQZGKKKJIJFFOK-GASJEMHNSA-N	direct	637270876	13745.0	91.2240256689	0.01	105.380739665	0.425298402339	2.01	0.24355820881
20387574	637270876	14875.0	52.6903698326	0.850596804677	HIWPGCMGAMJNRG-JZSVMVJISA-N	1.0	WQZGKKKJIJFFOK-GASJEMHNSA-N	direct	637270876	15001.0	86.9746941347	0.01	105.380739665	0.425298402339	2.01	0.24355820881
20387575	637270876	14875.0	52.6903698326	0.850596804677	HIWPGCMGAMJNRG-JZSVMVJISA-N	1.0	WQZGKKKJIJFFOK-GASJEMHNSA-N	direct	637270876	4365.0	85.30980392	0.01	105.380739665	0.425298402339	2.01	0.24355820881
20387576	637270876	14875.0	52.6903698326	0.850596804677	HIWPGCMGAMJNRG-JZSVMVJISA-N	1.0	WQZGKKKJIJFFOK-GASJEMHNSA-N	direct	637270876	4037.0	83.6458915609	0.01	105.380739665	0.425298402339	2.01	0.24355820881
26664091	637269791	2754.0	50.271646218	0.891128876043	HIWPGCMGAMJNRG-JZSVMVJISA-N	1.0	WQZGKKKJIJFFOK-SVZMEOIVSA-N	direct	637269791	1195.0	200.0	0.01	100.543292436	0.445564438022	2.01	0.243531379565
26664092	637269791	2754.0	50.271646218	0.891128876043	HIWPGCMGAMJNRG-JZSVMVJISA-N	1.0	WQZGKKKJIJFFOK-SVZMEOIVSA-N	direct	637269791	4810.0	200.0	0.01	100.543292436	0.445564438022	2.01	0.243531379565
26664099	637269791	5746.0	50.271646218	0.891128876043	HIWPGCMGAMJNRG-JZSVMVJISA-N	1.0	WQZGKKKJIJFFOK-SVZMEOIVSA-N	direct	637269791	1195.0	200.0	0.01	100.543292436	0.445564438022	2.01	0.243531379565
26664100	637269791	5746.0	50.271646218	0.891128876043	HIWPGCMGAMJNRG-JZSVMVJISA-N	1.0	WQZGKKKJIJFFOK-SVZMEOIVSA-N	direct	637269791	4810.0	200.0	0.01	100.543292436	0.445564438022	2.01	0.243531379565
2018233	637270538	15980.0	52.6497519817	0.850596804677	HIWPGCMGAMJNRG-JZSVMVJISA-N	1.0	WQZGKKKJIJFFOK-GASJEMHNSA-N	direct	637270538	1892.0	87.2168113089	0.01	105.299503963	0.425298402339	2.01	0.243511256814
9392455	637268440	4015.0	51.0245681915	0.877541197743	HIWPGCMGAMJNRG-JZSVMVJISA-N	1.0	RFSUNEUAIZKAJO-OEXCPVAWSA-N	direct	637268440	6129.0	129.0	0.01	102.049136383	0.438770598871	2.01	0.243500992731
25529276	637270360	13371.0	200.0	0.858474424427	HIWPGCMGAMJNRG-JZSVMVJISA-N	2.0	LUEWUZLMQUOBSB-AYQJAVFRSA-N	direct	637270360	16636.0	200.0	1.0	400.0	0.286158141476	2.01	0.243414001694
57544239	637271609	13371.0	200.0	0.858474424427	HIWPGCMGAMJNRG-JZSVMVJISA-N	2.0	LUEWUZLMQUOBSB-AYQJAVFRSA-N	direct	637271609	16636.0	200.0	1.0	400.0	0.286158141476	2.01	0.243414001694
57545391	637269732	13371.0	200.0	0.858474424427	HIWPGCMGAMJNRG-JZSVMVJISA-N	2.0	LUEWUZLMQUOBSB-AYQJAVFRSA-N	direct	637269732	16636.0	200.0	1.0	400.0	0.286158141476	2.01	0.243414001694
51738221	637266991	1345.0	50.9430951487	0.877541197743	HIWPGCMGAMJNRG-JZSVMVJISA-N	1.0	AVVWPBAENSWJCB-AIECOIEWSA-N	direct	637266991	3653.0	86.2139587898	0.01	101.886190297	0.438770598871	2.01	0.243403732443
19562697	637266769	5031.0	50.7423214251	0.877541197743	HIWPGCMGAMJNRG-JZSVMVJISA-N	1.0	WQZGKKKJIJFFOK-GASJEMHNSA-N	direct	637266769	13591.0	87.9871627753	0.01	101.48464285	0.438770598871	2.01	0.243163555315
19562698	637266769	5031.0	50.7423214251	0.877541197743	HIWPGCMGAMJNRG-JZSVMVJISA-N	1.0	WQZGKKKJIJFFOK-GASJEMHNSA-N	direct	637266769	15081.0	87.9871627753	0.01	101.48464285	0.438770598871	2.01	0.243163555315
19562699	637266769	5031.0	50.7423214251	0.877541197743	HIWPGCMGAMJNRG-JZSVMVJISA-N	1.0	WQZGKKKJIJFFOK-GASJEMHNSA-N	direct	637266769	339.0	82.9065783148	0.01	101.48464285	0.438770598871	2.01	0.243163555315
19562700	637266769	5031.0	50.7423214251	0.877541197743	HIWPGCMGAMJNRG-JZSVMVJISA-N	1.0	WQZGKKKJIJFFOK-GASJEMHNSA-N	direct	637266769	3584.0	82.9065783148	0.01	101.48464285	0.438770598871	2.01	0.243163555315
19562701	637266769	5031.0	50.7423214251	0.877541197743	HIWPGCMGAMJNRG-JZSVMVJISA-N	1.0	WQZGKKKJIJFFOK-GASJEMHNSA-N	direct	637266769	15001.0	82.9065783148	0.01	101.48464285	0.438770598871	2.01	0.243163555315
19562702	637266769	5031.0	50.7423214251	0.877541197743	HIWPGCMGAMJNRG-JZSVMVJISA-N	1.0	WQZGKKKJIJFFOK-GASJEMHNSA-N	direct	637266769	10460.0	82.735182177	0.01	101.48464285	0.438770598871	2.01	0.243163555315
19562703	637266769	5031.0	50.7423214251	0.877541197743	HIWPGCMGAMJNRG-JZSVMVJISA-N	1.0	WQZGKKKJIJFFOK-GASJEMHNSA-N	direct	637266769	13745.0	82.735182177	0.01	101.48464285	0.438770598871	2.01	0.243163555315
19562704	637266769	5031.0	50.7423214251	0.877541197743	HIWPGCMGAMJNRG-JZSVMVJISA-N	1.0	WQZGKKKJIJFFOK-GASJEMHNSA-N	direct	637266769	1622.0	79.9913998282	0.01	101.48464285	0.438770598871	2.01	0.243163555315
19562705	637266769	5031.0	50.7423214251	0.877541197743	HIWPGCMGAMJNRG-JZSVMVJISA-N	1.0	WQZGKKKJIJFFOK-GASJEMHNSA-N	direct	637266769	10861.0	79.8696662315	0.01	101.48464285	0.438770598871	2.01	0.243163555315
19562706	637266769	5031.0	50.7423214251	0.877541197743	HIWPGCMGAMJNRG-JZSVMVJISA-N	1.0	WQZGKKKJIJFFOK-GASJEMHNSA-N	direct	637266769	11071.0	79.8696662315	0.01	101.48464285	0.438770598871	2.01	0.243163555315
19562707	637266769	5031.0	50.7423214251	0.877541197743	HIWPGCMGAMJNRG-JZSVMVJISA-N	1.0	WQZGKKKJIJFFOK-GASJEMHNSA-N	direct	637266769	4005.0	79.5142785735	0.01	101.48464285	0.438770598871	2.01	0.243163555315
19562708	637266769	5031.0	50.7423214251	0.877541197743	HIWPGCMGAMJNRG-JZSVMVJISA-N	1.0	WQZGKKKJIJFFOK-GASJEMHNSA-N	direct	637266769	11881.0	79.5142785735	0.01	101.48464285	0.438770598871	2.01	0.243163555315
19562709	637266769	5031.0	50.7423214251	0.877541197743	HIWPGCMGAMJNRG-JZSVMVJISA-N	1.0	WQZGKKKJIJFFOK-GASJEMHNSA-N	direct	637266769	13196.0	79.5142785735	0.01	101.48464285	0.438770598871	2.01	0.243163555315
19562710	637266769	5031.0	50.7423214251	0.877541197743	HIWPGCMGAMJNRG-JZSVMVJISA-N	1.0	WQZGKKKJIJFFOK-GASJEMHNSA-N	direct	637266769	4267.0	78.6925039621	0.01	101.48464285	0.438770598871	2.01	0.243163555315
19562711	637266769	5031.0	50.7423214251	0.877541197743	HIWPGCMGAMJNRG-JZSVMVJISA-N	1.0	WQZGKKKJIJFFOK-GASJEMHNSA-N	direct	637266769	1849.0	78.2118316289	0.01	101.48464285	0.438770598871	2.01	0.243163555315
30407439	637265914	5669.0	49.7721132954	0.891128876043	HIWPGCMGAMJNRG-JZSVMVJISA-N	1.0	LKDRXBCSQODPBY-AMVSKUEXSA-N	direct	637265914	3081.0	84.0172766123	0.01	99.5442265908	0.445564438022	2.01	0.24292413919
30407440	637265914	5669.0	49.7721132954	0.891128876043	HIWPGCMGAMJNRG-JZSVMVJISA-N	1.0	LKDRXBCSQODPBY-AMVSKUEXSA-N	direct	637265914	5870.0	84.0172766123	0.01	99.5442265908	0.445564438022	2.01	0.24292413919
30407441	637265914	5669.0	49.7721132954	0.891128876043	HIWPGCMGAMJNRG-JZSVMVJISA-N	1.0	LKDRXBCSQODPBY-AMVSKUEXSA-N	direct	637265914	6122.0	84.0172766123	0.01	99.5442265908	0.445564438022	2.01	0.24292413919
30407442	637265914	5669.0	49.7721132954	0.891128876043	HIWPGCMGAMJNRG-JZSVMVJISA-N	1.0	LKDRXBCSQODPBY-AMVSKUEXSA-N	direct	637265914	13169.0	84.0172766123	0.01	99.5442265908	0.445564438022	2.01	0.24292413919
25529280	637270360	13371.0	200.0	0.850596804677	HIWPGCMGAMJNRG-JZSVMVJISA-N	2.0	LUEWUZLMQUOBSB-AYQJAVFRSA-N	direct	637270360	16636.0	200.0	1.0	400.0	0.283532268226	2.01	0.242853659752
57544243	637271609	13371.0	200.0	0.850596804677	HIWPGCMGAMJNRG-JZSVMVJISA-N	2.0	LUEWUZLMQUOBSB-AYQJAVFRSA-N	direct	637271609	16636.0	200.0	1.0	400.0	0.283532268226	2.01	0.242853659752
57545395	637269732	13371.0	200.0	0.850596804677	HIWPGCMGAMJNRG-JZSVMVJISA-N	2.0	LUEWUZLMQUOBSB-AYQJAVFRSA-N	direct	637269732	16636.0	200.0	1.0	400.0	0.283532268226	2.01	0.242853659752
26735802	637271214	5639.0	0.251811972994	0.877541197743	HIWPGCMGAMJNRG-JZSVMVJISA-N	1.0	WQZGKKKJIJFFOK-DVKNGEFBSA-N	direct	637271214	5639.0	114.653647026	2.0	0.503623945988	0.438770598871	2.01	0.242707107484
52088413	637264495	1892.0	1.1739251973	0.877541197743	HIWPGCMGAMJNRG-JZSVMVJISA-N	1.0	WQZGKKKJIJFFOK-GASJEMHNSA-N	direct	637264495	1892.0	0.251811972994	2.0	0.503623945988	0.438770598871	2.01	0.242707107484
11378390	637271627	2754.0	50.3448615652	0.877541197743	HIWPGCMGAMJNRG-JZSVMVJISA-N	1.0	WQZGKKKJIJFFOK-SVZMEOIVSA-N	direct	637271627	1011.0	98.154281982	0.01	100.68972313	0.438770598871	2.01	0.242685980869
11378391	637271627	2754.0	50.3448615652	0.877541197743	HIWPGCMGAMJNRG-JZSVMVJISA-N	1.0	WQZGKKKJIJFFOK-SVZMEOIVSA-N	direct	637271627	2127.0	98.154281982	0.01	100.68972313	0.438770598871	2.01	0.242685980869
11378392	637271627	2754.0	50.3448615652	0.877541197743	HIWPGCMGAMJNRG-JZSVMVJISA-N	1.0	WQZGKKKJIJFFOK-SVZMEOIVSA-N	direct	637271627	1248.0	86.0680338853	0.01	100.68972313	0.438770598871	2.01	0.242685980869
11378393	637271627	2754.0	50.3448615652	0.877541197743	HIWPGCMGAMJNRG-JZSVMVJISA-N	1.0	WQZGKKKJIJFFOK-SVZMEOIVSA-N	direct	637271627	5136.0	86.0680338853	0.01	100.68972313	0.438770598871	2.01	0.242685980869
11378406	637271627	5746.0	50.3448615652	0.877541197743	HIWPGCMGAMJNRG-JZSVMVJISA-N	1.0	WQZGKKKJIJFFOK-SVZMEOIVSA-N	direct	637271627	1011.0	98.154281982	0.01	100.68972313	0.438770598871	2.01	0.242685980869
11378407	637271627	5746.0	50.3448615652	0.877541197743	HIWPGCMGAMJNRG-JZSVMVJISA-N	1.0	WQZGKKKJIJFFOK-SVZMEOIVSA-N	direct	637271627	2127.0	98.154281982	0.01	100.68972313	0.438770598871	2.01	0.242685980869
11378408	637271627	5746.0	50.3448615652	0.877541197743	HIWPGCMGAMJNRG-JZSVMVJISA-N	1.0	WQZGKKKJIJFFOK-SVZMEOIVSA-N	direct	637271627	1248.0	86.0680338853	0.01	100.68972313	0.438770598871	2.01	0.242685980869
11378409	637271627	5746.0	50.3448615652	0.877541197743	HIWPGCMGAMJNRG-JZSVMVJISA-N	1.0	WQZGKKKJIJFFOK-SVZMEOIVSA-N	direct	637271627	5136.0	86.0680338853	0.01	100.68972313	0.438770598871	2.01	0.242685980869
26664059	637269791	2754.0	50.271646218	0.877541197743	HIWPGCMGAMJNRG-JZSVMVJISA-N	1.0	WQZGKKKJIJFFOK-SVZMEOIVSA-N	direct	637269791	1195.0	200.0	0.01	100.543292436	0.438770598871	2.01	0.242597699583
26664060	637269791	2754.0	50.271646218	0.877541197743	HIWPGCMGAMJNRG-JZSVMVJISA-N	1.0	WQZGKKKJIJFFOK-SVZMEOIVSA-N	direct	637269791	4810.0	200.0	0.01	100.543292436	0.438770598871	2.01	0.242597699583
26664067	637269791	5746.0	50.271646218	0.877541197743	HIWPGCMGAMJNRG-JZSVMVJISA-N	1.0	WQZGKKKJIJFFOK-SVZMEOIVSA-N	direct	637269791	1195.0	200.0	0.01	100.543292436	0.438770598871	2.01	0.242597699583
26664068	637269791	5746.0	50.271646218	0.877541197743	HIWPGCMGAMJNRG-JZSVMVJISA-N	1.0	WQZGKKKJIJFFOK-SVZMEOIVSA-N	direct	637269791	4810.0	200.0	0.01	100.543292436	0.438770598871	2.01	0.242597699583
9392468	637268440	4015.0	51.0245681915	0.858474424427	HIWPGCMGAMJNRG-JZSVMVJISA-N	1.0	RFSUNEUAIZKAJO-OEXCPVAWSA-N	direct	637268440	6129.0	129.0	0.01	102.049136383	0.429237212213	2.01	0.242167410486
51738499	637266991	1345.0	50.9430951487	0.858474424427	HIWPGCMGAMJNRG-JZSVMVJISA-N	1.0	AVVWPBAENSWJCB-AIECOIEWSA-N	direct	637266991	3653.0	86.2139587898	0.01	101.886190297	0.429237212213	2.01	0.242070682863
30407287	637265914	5669.0	49.7721132954	0.877541197743	HIWPGCMGAMJNRG-JZSVMVJISA-N	1.0	LKDRXBCSQODPBY-AMVSKUEXSA-N	direct	637265914	3081.0	84.0172766123	0.01	99.5442265908	0.438770598871	2.01	0.241992787319
30407288	637265914	5669.0	49.7721132954	0.877541197743	HIWPGCMGAMJNRG-JZSVMVJISA-N	1.0	LKDRXBCSQODPBY-AMVSKUEXSA-N	direct	637265914	5870.0	84.0172766123	0.01	99.5442265908	0.438770598871	2.01	0.241992787319
30407289	637265914	5669.0	49.7721132954	0.877541197743	HIWPGCMGAMJNRG-JZSVMVJISA-N	1.0	LKDRXBCSQODPBY-AMVSKUEXSA-N	direct	637265914	6122.0	84.0172766123	0.01	99.5442265908	0.438770598871	2.01	0.241992787319
30407290	637265914	5669.0	49.7721132954	0.877541197743	HIWPGCMGAMJNRG-JZSVMVJISA-N	1.0	LKDRXBCSQODPBY-AMVSKUEXSA-N	direct	637265914	13169.0	84.0172766123	0.01	99.5442265908	0.438770598871	2.01	0.241992787319
19562967	637266769	5031.0	50.7423214251	0.858474424427	HIWPGCMGAMJNRG-JZSVMVJISA-N	1.0	WQZGKKKJIJFFOK-GASJEMHNSA-N	direct	637266769	13591.0	87.9871627753	0.01	101.48464285	0.429237212213	2.01	0.241831821113
19562968	637266769	5031.0	50.7423214251	0.858474424427	HIWPGCMGAMJNRG-JZSVMVJISA-N	1.0	WQZGKKKJIJFFOK-GASJEMHNSA-N	direct	637266769	15081.0	87.9871627753	0.01	101.48464285	0.429237212213	2.01	0.241831821113
19562969	637266769	5031.0	50.7423214251	0.858474424427	HIWPGCMGAMJNRG-JZSVMVJISA-N	1.0	WQZGKKKJIJFFOK-GASJEMHNSA-N	direct	637266769	339.0	82.9065783148	0.01	101.48464285	0.429237212213	2.01	0.241831821113
19562970	637266769	5031.0	50.7423214251	0.858474424427	HIWPGCMGAMJNRG-JZSVMVJISA-N	1.0	WQZGKKKJIJFFOK-GASJEMHNSA-N	direct	637266769	3584.0	82.9065783148	0.01	101.48464285	0.429237212213	2.01	0.241831821113
19562971	637266769	5031.0	50.7423214251	0.858474424427	HIWPGCMGAMJNRG-JZSVMVJISA-N	1.0	WQZGKKKJIJFFOK-GASJEMHNSA-N	direct	637266769	15001.0	82.9065783148	0.01	101.48464285	0.429237212213	2.01	0.241831821113
19562972	637266769	5031.0	50.7423214251	0.858474424427	HIWPGCMGAMJNRG-JZSVMVJISA-N	1.0	WQZGKKKJIJFFOK-GASJEMHNSA-N	direct	637266769	10460.0	82.735182177	0.01	101.48464285	0.429237212213	2.01	0.241831821113
19562973	637266769	5031.0	50.7423214251	0.858474424427	HIWPGCMGAMJNRG-JZSVMVJISA-N	1.0	WQZGKKKJIJFFOK-GASJEMHNSA-N	direct	637266769	13745.0	82.735182177	0.01	101.48464285	0.429237212213	2.01	0.241831821113
19562974	637266769	5031.0	50.7423214251	0.858474424427	HIWPGCMGAMJNRG-JZSVMVJISA-N	1.0	WQZGKKKJIJFFOK-GASJEMHNSA-N	direct	637266769	1622.0	79.9913998282	0.01	101.48464285	0.429237212213	2.01	0.241831821113
19562975	637266769	5031.0	50.7423214251	0.858474424427	HIWPGCMGAMJNRG-JZSVMVJISA-N	1.0	WQZGKKKJIJFFOK-GASJEMHNSA-N	direct	637266769	10861.0	79.8696662315	0.01	101.48464285	0.429237212213	2.01	0.241831821113
19562976	637266769	5031.0	50.7423214251	0.858474424427	HIWPGCMGAMJNRG-JZSVMVJISA-N	1.0	WQZGKKKJIJFFOK-GASJEMHNSA-N	direct	637266769	11071.0	79.8696662315	0.01	101.48464285	0.429237212213	2.01	0.241831821113
19562977	637266769	5031.0	50.7423214251	0.858474424427	HIWPGCMGAMJNRG-JZSVMVJISA-N	1.0	WQZGKKKJIJFFOK-GASJEMHNSA-N	direct	637266769	4005.0	79.5142785735	0.01	101.48464285	0.429237212213	2.01	0.241831821113
19562978	637266769	5031.0	50.7423214251	0.858474424427	HIWPGCMGAMJNRG-JZSVMVJISA-N	1.0	WQZGKKKJIJFFOK-GASJEMHNSA-N	direct	637266769	11881.0	79.5142785735	0.01	101.48464285	0.429237212213	2.01	0.241831821113
19562979	637266769	5031.0	50.7423214251	0.858474424427	HIWPGCMGAMJNRG-JZSVMVJISA-N	1.0	WQZGKKKJIJFFOK-GASJEMHNSA-N	direct	637266769	13196.0	79.5142785735	0.01	101.48464285	0.429237212213	2.01	0.241831821113
19562980	637266769	5031.0	50.7423214251	0.858474424427	HIWPGCMGAMJNRG-JZSVMVJISA-N	1.0	WQZGKKKJIJFFOK-GASJEMHNSA-N	direct	637266769	4267.0	78.6925039621	0.01	101.48464285	0.429237212213	2.01	0.241831821113
19562981	637266769	5031.0	50.7423214251	0.858474424427	HIWPGCMGAMJNRG-JZSVMVJISA-N	1.0	WQZGKKKJIJFFOK-GASJEMHNSA-N	direct	637266769	1849.0	78.2118316289	0.01	101.48464285	0.429237212213	2.01	0.241831821113
22254172	637267233	3238.0	53.785156152	0.808137789281	HIWPGCMGAMJNRG-JZSVMVJISA-N	1.0	WQZGKKKJIJFFOK-DVKNGEFBSA-N	direct	637267233	4961.0	79.4012094932	0.01	107.570312304	0.40406889464	2.01	0.241699629844
31264843	637271070	5669.0	48.7746907183	0.891128876043	HIWPGCMGAMJNRG-JZSVMVJISA-N	1.0	LKDRXBCSQODPBY-AMVSKUEXSA-N	direct	637271070	44.0	200.0	0.01	97.5493814365	0.445564438022	2.01	0.241697847807
31264844	637271070	5669.0	48.7746907183	0.891128876043	HIWPGCMGAMJNRG-JZSVMVJISA-N	1.0	LKDRXBCSQODPBY-AMVSKUEXSA-N	direct	637271070	1847.0	200.0	0.01	97.5493814365	0.445564438022	2.01	0.241697847807
31264845	637271070	5669.0	48.7746907183	0.891128876043	HIWPGCMGAMJNRG-JZSVMVJISA-N	1.0	LKDRXBCSQODPBY-AMVSKUEXSA-N	direct	637271070	4116.0	200.0	0.01	97.5493814365	0.445564438022	2.01	0.241697847807
31264846	637271070	5669.0	48.7746907183	0.891128876043	HIWPGCMGAMJNRG-JZSVMVJISA-N	1.0	LKDRXBCSQODPBY-AMVSKUEXSA-N	direct	637271070	5039.0	200.0	0.01	97.5493814365	0.445564438022	2.01	0.241697847807
9392494	637268440	4015.0	51.0245681915	0.850596804677	HIWPGCMGAMJNRG-JZSVMVJISA-N	1.0	RFSUNEUAIZKAJO-OEXCPVAWSA-N	direct	637268440	6129.0	129.0	0.01	102.049136383	0.425298402339	2.01	0.241609938212
51739055	637266991	1345.0	50.9430951487	0.850596804677	HIWPGCMGAMJNRG-JZSVMVJISA-N	1.0	AVVWPBAENSWJCB-AIECOIEWSA-N	direct	637266991	3653.0	86.2139587898	0.01	101.886190297	0.425298402339	2.01	0.241513433257
26735804	637271214	5639.0	0.251811972994	0.858474424427	HIWPGCMGAMJNRG-JZSVMVJISA-N	1.0	WQZGKKKJIJFFOK-DVKNGEFBSA-N	direct	637271214	5639.0	114.653647026	2.0	0.503623945988	0.429237212213	2.01	0.241377873111
52088414	637264495	1892.0	1.1739251973	0.858474424427	HIWPGCMGAMJNRG-JZSVMVJISA-N	1.0	WQZGKKKJIJFFOK-GASJEMHNSA-N	direct	637264495	1892.0	0.251811972994	2.0	0.503623945988	0.429237212213	2.01	0.241377873111
11378426	637271627	2754.0	50.3448615652	0.858474424427	HIWPGCMGAMJNRG-JZSVMVJISA-N	1.0	WQZGKKKJIJFFOK-SVZMEOIVSA-N	direct	637271627	1011.0	98.154281982	0.01	100.68972313	0.429237212213	2.01	0.241356862201
11378427	637271627	2754.0	50.3448615652	0.858474424427	HIWPGCMGAMJNRG-JZSVMVJISA-N	1.0	WQZGKKKJIJFFOK-SVZMEOIVSA-N	direct	637271627	2127.0	98.154281982	0.01	100.68972313	0.429237212213	2.01	0.241356862201
11378428	637271627	2754.0	50.3448615652	0.858474424427	HIWPGCMGAMJNRG-JZSVMVJISA-N	1.0	WQZGKKKJIJFFOK-SVZMEOIVSA-N	direct	637271627	1248.0	86.0680338853	0.01	100.68972313	0.429237212213	2.01	0.241356862201
11378429	637271627	2754.0	50.3448615652	0.858474424427	HIWPGCMGAMJNRG-JZSVMVJISA-N	1.0	WQZGKKKJIJFFOK-SVZMEOIVSA-N	direct	637271627	5136.0	86.0680338853	0.01	100.68972313	0.429237212213	2.01	0.241356862201
11378442	637271627	5746.0	50.3448615652	0.858474424427	HIWPGCMGAMJNRG-JZSVMVJISA-N	1.0	WQZGKKKJIJFFOK-SVZMEOIVSA-N	direct	637271627	1011.0	98.154281982	0.01	100.68972313	0.429237212213	2.01	0.241356862201
11378443	637271627	5746.0	50.3448615652	0.858474424427	HIWPGCMGAMJNRG-JZSVMVJISA-N	1.0	WQZGKKKJIJFFOK-SVZMEOIVSA-N	direct	637271627	2127.0	98.154281982	0.01	100.68972313	0.429237212213	2.01	0.241356862201
11378444	637271627	5746.0	50.3448615652	0.858474424427	HIWPGCMGAMJNRG-JZSVMVJISA-N	1.0	WQZGKKKJIJFFOK-SVZMEOIVSA-N	direct	637271627	1248.0	86.0680338853	0.01	100.68972313	0.429237212213	2.01	0.241356862201
11378445	637271627	5746.0	50.3448615652	0.858474424427	HIWPGCMGAMJNRG-JZSVMVJISA-N	1.0	WQZGKKKJIJFFOK-SVZMEOIVSA-N	direct	637271627	5136.0	86.0680338853	0.01	100.68972313	0.429237212213	2.01	0.241356862201
19563507	637266769	5031.0	50.7423214251	0.850596804677	HIWPGCMGAMJNRG-JZSVMVJISA-N	1.0	WQZGKKKJIJFFOK-GASJEMHNSA-N	direct	637266769	13591.0	87.9871627753	0.01	101.48464285	0.425298402339	2.01	0.24127512137
19563508	637266769	5031.0	50.7423214251	0.850596804677	HIWPGCMGAMJNRG-JZSVMVJISA-N	1.0	WQZGKKKJIJFFOK-GASJEMHNSA-N	direct	637266769	15081.0	87.9871627753	0.01	101.48464285	0.425298402339	2.01	0.24127512137
19563509	637266769	5031.0	50.7423214251	0.850596804677	HIWPGCMGAMJNRG-JZSVMVJISA-N	1.0	WQZGKKKJIJFFOK-GASJEMHNSA-N	direct	637266769	339.0	82.9065783148	0.01	101.48464285	0.425298402339	2.01	0.24127512137
19563510	637266769	5031.0	50.7423214251	0.850596804677	HIWPGCMGAMJNRG-JZSVMVJISA-N	1.0	WQZGKKKJIJFFOK-GASJEMHNSA-N	direct	637266769	3584.0	82.9065783148	0.01	101.48464285	0.425298402339	2.01	0.24127512137
19563511	637266769	5031.0	50.7423214251	0.850596804677	HIWPGCMGAMJNRG-JZSVMVJISA-N	1.0	WQZGKKKJIJFFOK-GASJEMHNSA-N	direct	637266769	15001.0	82.9065783148	0.01	101.48464285	0.425298402339	2.01	0.24127512137
19563512	637266769	5031.0	50.7423214251	0.850596804677	HIWPGCMGAMJNRG-JZSVMVJISA-N	1.0	WQZGKKKJIJFFOK-GASJEMHNSA-N	direct	637266769	10460.0	82.735182177	0.01	101.48464285	0.425298402339	2.01	0.24127512137
19563513	637266769	5031.0	50.7423214251	0.850596804677	HIWPGCMGAMJNRG-JZSVMVJISA-N	1.0	WQZGKKKJIJFFOK-GASJEMHNSA-N	direct	637266769	13745.0	82.735182177	0.01	101.48464285	0.425298402339	2.01	0.24127512137
19563514	637266769	5031.0	50.7423214251	0.850596804677	HIWPGCMGAMJNRG-JZSVMVJISA-N	1.0	WQZGKKKJIJFFOK-GASJEMHNSA-N	direct	637266769	1622.0	79.9913998282	0.01	101.48464285	0.425298402339	2.01	0.24127512137
19563515	637266769	5031.0	50.7423214251	0.850596804677	HIWPGCMGAMJNRG-JZSVMVJISA-N	1.0	WQZGKKKJIJFFOK-GASJEMHNSA-N	direct	637266769	10861.0	79.8696662315	0.01	101.48464285	0.425298402339	2.01	0.24127512137
19563516	637266769	5031.0	50.7423214251	0.850596804677	HIWPGCMGAMJNRG-JZSVMVJISA-N	1.0	WQZGKKKJIJFFOK-GASJEMHNSA-N	direct	637266769	11071.0	79.8696662315	0.01	101.48464285	0.425298402339	2.01	0.24127512137
19563517	637266769	5031.0	50.7423214251	0.850596804677	HIWPGCMGAMJNRG-JZSVMVJISA-N	1.0	WQZGKKKJIJFFOK-GASJEMHNSA-N	direct	637266769	4005.0	79.5142785735	0.01	101.48464285	0.425298402339	2.01	0.24127512137
19563518	637266769	5031.0	50.7423214251	0.850596804677	HIWPGCMGAMJNRG-JZSVMVJISA-N	1.0	WQZGKKKJIJFFOK-GASJEMHNSA-N	direct	637266769	11881.0	79.5142785735	0.01	101.48464285	0.425298402339	2.01	0.24127512137
19563519	637266769	5031.0	50.7423214251	0.850596804677	HIWPGCMGAMJNRG-JZSVMVJISA-N	1.0	WQZGKKKJIJFFOK-GASJEMHNSA-N	direct	637266769	13196.0	79.5142785735	0.01	101.48464285	0.425298402339	2.01	0.24127512137
19563520	637266769	5031.0	50.7423214251	0.850596804677	HIWPGCMGAMJNRG-JZSVMVJISA-N	1.0	WQZGKKKJIJFFOK-GASJEMHNSA-N	direct	637266769	4267.0	78.6925039621	0.01	101.48464285	0.425298402339	2.01	0.24127512137
19563521	637266769	5031.0	50.7423214251	0.850596804677	HIWPGCMGAMJNRG-JZSVMVJISA-N	1.0	WQZGKKKJIJFFOK-GASJEMHNSA-N	direct	637266769	1849.0	78.2118316289	0.01	101.48464285	0.425298402339	2.01	0.24127512137
26664075	637269791	2754.0	50.271646218	0.858474424427	HIWPGCMGAMJNRG-JZSVMVJISA-N	1.0	WQZGKKKJIJFFOK-SVZMEOIVSA-N	direct	637269791	1195.0	200.0	0.01	100.543292436	0.429237212213	2.01	0.241269064404
26664076	637269791	2754.0	50.271646218	0.858474424427	HIWPGCMGAMJNRG-JZSVMVJISA-N	1.0	WQZGKKKJIJFFOK-SVZMEOIVSA-N	direct	637269791	4810.0	200.0	0.01	100.543292436	0.429237212213	2.01	0.241269064404
26664083	637269791	5746.0	50.271646218	0.858474424427	HIWPGCMGAMJNRG-JZSVMVJISA-N	1.0	WQZGKKKJIJFFOK-SVZMEOIVSA-N	direct	637269791	1195.0	200.0	0.01	100.543292436	0.429237212213	2.01	0.241269064404
26664084	637269791	5746.0	50.271646218	0.858474424427	HIWPGCMGAMJNRG-JZSVMVJISA-N	1.0	WQZGKKKJIJFFOK-SVZMEOIVSA-N	direct	637269791	4810.0	200.0	0.01	100.543292436	0.429237212213	2.01	0.241269064404
20385373	637270876	5031.0	53.2175273758	0.808137789281	HIWPGCMGAMJNRG-JZSVMVJISA-N	1.0	WQZGKKKJIJFFOK-GASJEMHNSA-N	direct	637270876	1849.0	93.9507819773	0.01	106.435054752	0.40406889464	2.01	0.241059388143
20385374	637270876	5031.0	53.2175273758	0.808137789281	HIWPGCMGAMJNRG-JZSVMVJISA-N	1.0	WQZGKKKJIJFFOK-GASJEMHNSA-N	direct	637270876	13591.0	93.2604276555	0.01	106.435054752	0.40406889464	2.01	0.241059388143
20385375	637270876	5031.0	53.2175273758	0.808137789281	HIWPGCMGAMJNRG-JZSVMVJISA-N	1.0	WQZGKKKJIJFFOK-GASJEMHNSA-N	direct	637270876	15081.0	93.2604276555	0.01	106.435054752	0.40406889464	2.01	0.241059388143
20385376	637270876	5031.0	53.2175273758	0.808137789281	HIWPGCMGAMJNRG-JZSVMVJISA-N	1.0	WQZGKKKJIJFFOK-GASJEMHNSA-N	direct	637270876	1622.0	91.251811973	0.01	106.435054752	0.40406889464	2.01	0.241059388143
20385377	637270876	5031.0	53.2175273758	0.808137789281	HIWPGCMGAMJNRG-JZSVMVJISA-N	1.0	WQZGKKKJIJFFOK-GASJEMHNSA-N	direct	637270876	10460.0	91.2240256689	0.01	106.435054752	0.40406889464	2.01	0.241059388143
20385378	637270876	5031.0	53.2175273758	0.808137789281	HIWPGCMGAMJNRG-JZSVMVJISA-N	1.0	WQZGKKKJIJFFOK-GASJEMHNSA-N	direct	637270876	13745.0	91.2240256689	0.01	106.435054752	0.40406889464	2.01	0.241059388143
20385379	637270876	5031.0	53.2175273758	0.808137789281	HIWPGCMGAMJNRG-JZSVMVJISA-N	1.0	WQZGKKKJIJFFOK-GASJEMHNSA-N	direct	637270876	339.0	90.5867002359	0.01	106.435054752	0.40406889464	2.01	0.241059388143
20385380	637270876	5031.0	53.2175273758	0.808137789281	HIWPGCMGAMJNRG-JZSVMVJISA-N	1.0	WQZGKKKJIJFFOK-GASJEMHNSA-N	direct	637270876	3584.0	90.5867002359	0.01	106.435054752	0.40406889464	2.01	0.241059388143
20385381	637270876	5031.0	53.2175273758	0.808137789281	HIWPGCMGAMJNRG-JZSVMVJISA-N	1.0	WQZGKKKJIJFFOK-GASJEMHNSA-N	direct	637270876	6831.0	90.5867002359	0.01	106.435054752	0.40406889464	2.01	0.241059388143
20385384	637270876	5031.0	53.2175273758	0.808137789281	HIWPGCMGAMJNRG-JZSVMVJISA-N	1.0	WQZGKKKJIJFFOK-GASJEMHNSA-N	direct	637270876	15001.0	86.9746941347	0.01	106.435054752	0.40406889464	2.01	0.241059388143
20385385	637270876	5031.0	53.2175273758	0.808137789281	HIWPGCMGAMJNRG-JZSVMVJISA-N	1.0	WQZGKKKJIJFFOK-GASJEMHNSA-N	direct	637270876	4365.0	85.30980392	0.01	106.435054752	0.40406889464	2.01	0.241059388143
20385386	637270876	5031.0	53.2175273758	0.808137789281	HIWPGCMGAMJNRG-JZSVMVJISA-N	1.0	WQZGKKKJIJFFOK-GASJEMHNSA-N	direct	637270876	4037.0	83.6458915609	0.01	106.435054752	0.40406889464	2.01	0.241059388143
26735808	637271214	5639.0	0.251811972994	0.850596804677	HIWPGCMGAMJNRG-JZSVMVJISA-N	1.0	WQZGKKKJIJFFOK-DVKNGEFBSA-N	direct	637271214	5639.0	114.653647026	2.0	0.503623945988	0.425298402339	2.01	0.240822218361
52088416	637264495	1892.0	1.1739251973	0.850596804677	HIWPGCMGAMJNRG-JZSVMVJISA-N	1.0	WQZGKKKJIJFFOK-GASJEMHNSA-N	direct	637264495	1892.0	0.251811972994	2.0	0.503623945988	0.425298402339	2.01	0.240822218361
11378498	637271627	2754.0	50.3448615652	0.850596804677	HIWPGCMGAMJNRG-JZSVMVJISA-N	1.0	WQZGKKKJIJFFOK-SVZMEOIVSA-N	direct	637271627	1011.0	98.154281982	0.01	100.68972313	0.425298402339	2.01	0.240801255818
11378499	637271627	2754.0	50.3448615652	0.850596804677	HIWPGCMGAMJNRG-JZSVMVJISA-N	1.0	WQZGKKKJIJFFOK-SVZMEOIVSA-N	direct	637271627	2127.0	98.154281982	0.01	100.68972313	0.425298402339	2.01	0.240801255818
11378500	637271627	2754.0	50.3448615652	0.850596804677	HIWPGCMGAMJNRG-JZSVMVJISA-N	1.0	WQZGKKKJIJFFOK-SVZMEOIVSA-N	direct	637271627	1248.0	86.0680338853	0.01	100.68972313	0.425298402339	2.01	0.240801255818
11378501	637271627	2754.0	50.3448615652	0.850596804677	HIWPGCMGAMJNRG-JZSVMVJISA-N	1.0	WQZGKKKJIJFFOK-SVZMEOIVSA-N	direct	637271627	5136.0	86.0680338853	0.01	100.68972313	0.425298402339	2.01	0.240801255818
11378514	637271627	5746.0	50.3448615652	0.850596804677	HIWPGCMGAMJNRG-JZSVMVJISA-N	1.0	WQZGKKKJIJFFOK-SVZMEOIVSA-N	direct	637271627	1011.0	98.154281982	0.01	100.68972313	0.425298402339	2.01	0.240801255818
11378515	637271627	5746.0	50.3448615652	0.850596804677	HIWPGCMGAMJNRG-JZSVMVJISA-N	1.0	WQZGKKKJIJFFOK-SVZMEOIVSA-N	direct	637271627	2127.0	98.154281982	0.01	100.68972313	0.425298402339	2.01	0.240801255818
11378516	637271627	5746.0	50.3448615652	0.850596804677	HIWPGCMGAMJNRG-JZSVMVJISA-N	1.0	WQZGKKKJIJFFOK-SVZMEOIVSA-N	direct	637271627	1248.0	86.0680338853	0.01	100.68972313	0.425298402339	2.01	0.240801255818
11378517	637271627	5746.0	50.3448615652	0.850596804677	HIWPGCMGAMJNRG-JZSVMVJISA-N	1.0	WQZGKKKJIJFFOK-SVZMEOIVSA-N	direct	637271627	5136.0	86.0680338853	0.01	100.68972313	0.425298402339	2.01	0.240801255818
31264507	637271070	5669.0	48.7746907183	0.877541197743	HIWPGCMGAMJNRG-JZSVMVJISA-N	1.0	LKDRXBCSQODPBY-AMVSKUEXSA-N	direct	637271070	44.0	200.0	0.01	97.5493814365	0.438770598871	2.01	0.24077119744
31264508	637271070	5669.0	48.7746907183	0.877541197743	HIWPGCMGAMJNRG-JZSVMVJISA-N	1.0	LKDRXBCSQODPBY-AMVSKUEXSA-N	direct	637271070	1847.0	200.0	0.01	97.5493814365	0.438770598871	2.01	0.24077119744
31264509	637271070	5669.0	48.7746907183	0.877541197743	HIWPGCMGAMJNRG-JZSVMVJISA-N	1.0	LKDRXBCSQODPBY-AMVSKUEXSA-N	direct	637271070	4116.0	200.0	0.01	97.5493814365	0.438770598871	2.01	0.24077119744
31264510	637271070	5669.0	48.7746907183	0.877541197743	HIWPGCMGAMJNRG-JZSVMVJISA-N	1.0	LKDRXBCSQODPBY-AMVSKUEXSA-N	direct	637271070	5039.0	200.0	0.01	97.5493814365	0.438770598871	2.01	0.24077119744
26664107	637269791	2754.0	50.271646218	0.850596804677	HIWPGCMGAMJNRG-JZSVMVJISA-N	1.0	WQZGKKKJIJFFOK-SVZMEOIVSA-N	direct	637269791	1195.0	200.0	0.01	100.543292436	0.425298402339	2.01	0.240713660133
26664108	637269791	2754.0	50.271646218	0.850596804677	HIWPGCMGAMJNRG-JZSVMVJISA-N	1.0	WQZGKKKJIJFFOK-SVZMEOIVSA-N	direct	637269791	4810.0	200.0	0.01	100.543292436	0.425298402339	2.01	0.240713660133
26664115	637269791	5746.0	50.271646218	0.850596804677	HIWPGCMGAMJNRG-JZSVMVJISA-N	1.0	WQZGKKKJIJFFOK-SVZMEOIVSA-N	direct	637269791	1195.0	200.0	0.01	100.543292436	0.425298402339	2.01	0.240713660133
26664116	637269791	5746.0	50.271646218	0.850596804677	HIWPGCMGAMJNRG-JZSVMVJISA-N	1.0	WQZGKKKJIJFFOK-SVZMEOIVSA-N	direct	637269791	4810.0	200.0	0.01	100.543292436	0.425298402339	2.01	0.240713660133
30407363	637265914	5669.0	49.7721132954	0.858474424427	HIWPGCMGAMJNRG-JZSVMVJISA-N	1.0	LKDRXBCSQODPBY-AMVSKUEXSA-N	direct	637265914	3081.0	84.0172766123	0.01	99.5442265908	0.429237212213	2.01	0.240667465064
30407364	637265914	5669.0	49.7721132954	0.858474424427	HIWPGCMGAMJNRG-JZSVMVJISA-N	1.0	LKDRXBCSQODPBY-AMVSKUEXSA-N	direct	637265914	5870.0	84.0172766123	0.01	99.5442265908	0.429237212213	2.01	0.240667465064
30407365	637265914	5669.0	49.7721132954	0.858474424427	HIWPGCMGAMJNRG-JZSVMVJISA-N	1.0	LKDRXBCSQODPBY-AMVSKUEXSA-N	direct	637265914	6122.0	84.0172766123	0.01	99.5442265908	0.429237212213	2.01	0.240667465064
30407366	637265914	5669.0	49.7721132954	0.858474424427	HIWPGCMGAMJNRG-JZSVMVJISA-N	1.0	LKDRXBCSQODPBY-AMVSKUEXSA-N	direct	637265914	13169.0	84.0172766123	0.01	99.5442265908	0.429237212213	2.01	0.240667465064
42265680	637266361	15980.0	47.8096683018	0.891128876043	HIWPGCMGAMJNRG-JZSVMVJISA-N	1.0	WQZGKKKJIJFFOK-GASJEMHNSA-N	direct	637266361	1892.0	200.0	0.01	95.6193366037	0.445564438022	2.01	0.240493357131
20385642	637270876	14875.0	52.6903698326	0.808137789281	HIWPGCMGAMJNRG-JZSVMVJISA-N	1.0	WQZGKKKJIJFFOK-GASJEMHNSA-N	direct	637270876	5031.0	95.0762380392	0.01	105.380739665	0.40406889464	2.01	0.240460191458
20385643	637270876	14875.0	52.6903698326	0.808137789281	HIWPGCMGAMJNRG-JZSVMVJISA-N	1.0	WQZGKKKJIJFFOK-GASJEMHNSA-N	direct	637270876	1849.0	93.9507819773	0.01	105.380739665	0.40406889464	2.01	0.240460191458
20385644	637270876	14875.0	52.6903698326	0.808137789281	HIWPGCMGAMJNRG-JZSVMVJISA-N	1.0	WQZGKKKJIJFFOK-GASJEMHNSA-N	direct	637270876	13591.0	93.2604276555	0.01	105.380739665	0.40406889464	2.01	0.240460191458
20385645	637270876	14875.0	52.6903698326	0.808137789281	HIWPGCMGAMJNRG-JZSVMVJISA-N	1.0	WQZGKKKJIJFFOK-GASJEMHNSA-N	direct	637270876	15081.0	93.2604276555	0.01	105.380739665	0.40406889464	2.01	0.240460191458
20385646	637270876	14875.0	52.6903698326	0.808137789281	HIWPGCMGAMJNRG-JZSVMVJISA-N	1.0	WQZGKKKJIJFFOK-GASJEMHNSA-N	direct	637270876	1622.0	91.251811973	0.01	105.380739665	0.40406889464	2.01	0.240460191458
20385649	637270876	14875.0	52.6903698326	0.808137789281	HIWPGCMGAMJNRG-JZSVMVJISA-N	1.0	WQZGKKKJIJFFOK-GASJEMHNSA-N	direct	637270876	339.0	90.5867002359	0.01	105.380739665	0.40406889464	2.01	0.240460191458
20385650	637270876	14875.0	52.6903698326	0.808137789281	HIWPGCMGAMJNRG-JZSVMVJISA-N	1.0	WQZGKKKJIJFFOK-GASJEMHNSA-N	direct	637270876	3584.0	90.5867002359	0.01	105.380739665	0.40406889464	2.01	0.240460191458
20385651	637270876	14875.0	52.6903698326	0.808137789281	HIWPGCMGAMJNRG-JZSVMVJISA-N	1.0	WQZGKKKJIJFFOK-GASJEMHNSA-N	direct	637270876	6831.0	90.5867002359	0.01	105.380739665	0.40406889464	2.01	0.240460191458
20385647	637270876	14875.0	52.6903698326	0.808137789281	HIWPGCMGAMJNRG-JZSVMVJISA-N	1.0	WQZGKKKJIJFFOK-GASJEMHNSA-N	direct	637270876	10460.0	91.2240256689	0.01	105.380739665	0.40406889464	2.01	0.240460191458
20385648	637270876	14875.0	52.6903698326	0.808137789281	HIWPGCMGAMJNRG-JZSVMVJISA-N	1.0	WQZGKKKJIJFFOK-GASJEMHNSA-N	direct	637270876	13745.0	91.2240256689	0.01	105.380739665	0.40406889464	2.01	0.240460191458
20385654	637270876	14875.0	52.6903698326	0.808137789281	HIWPGCMGAMJNRG-JZSVMVJISA-N	1.0	WQZGKKKJIJFFOK-GASJEMHNSA-N	direct	637270876	15001.0	86.9746941347	0.01	105.380739665	0.40406889464	2.01	0.240460191458
20385655	637270876	14875.0	52.6903698326	0.808137789281	HIWPGCMGAMJNRG-JZSVMVJISA-N	1.0	WQZGKKKJIJFFOK-GASJEMHNSA-N	direct	637270876	4365.0	85.30980392	0.01	105.380739665	0.40406889464	2.01	0.240460191458
20385656	637270876	14875.0	52.6903698326	0.808137789281	HIWPGCMGAMJNRG-JZSVMVJISA-N	1.0	WQZGKKKJIJFFOK-GASJEMHNSA-N	direct	637270876	4037.0	83.6458915609	0.01	105.380739665	0.40406889464	2.01	0.240460191458
2018133	637270538	15980.0	52.6497519817	0.808137789281	HIWPGCMGAMJNRG-JZSVMVJISA-N	1.0	WQZGKKKJIJFFOK-GASJEMHNSA-N	direct	637270538	1892.0	87.2168113089	0.01	105.299503963	0.40406889464	2.01	0.240413836683
30407515	637265914	5669.0	49.7721132954	0.850596804677	HIWPGCMGAMJNRG-JZSVMVJISA-N	1.0	LKDRXBCSQODPBY-AMVSKUEXSA-N	direct	637265914	3081.0	84.0172766123	0.01	99.5442265908	0.425298402339	2.01	0.240113445682
30407516	637265914	5669.0	49.7721132954	0.850596804677	HIWPGCMGAMJNRG-JZSVMVJISA-N	1.0	LKDRXBCSQODPBY-AMVSKUEXSA-N	direct	637265914	5870.0	84.0172766123	0.01	99.5442265908	0.425298402339	2.01	0.240113445682
30407517	637265914	5669.0	49.7721132954	0.850596804677	HIWPGCMGAMJNRG-JZSVMVJISA-N	1.0	LKDRXBCSQODPBY-AMVSKUEXSA-N	direct	637265914	6122.0	84.0172766123	0.01	99.5442265908	0.425298402339	2.01	0.240113445682
30407518	637265914	5669.0	49.7721132954	0.850596804677	HIWPGCMGAMJNRG-JZSVMVJISA-N	1.0	LKDRXBCSQODPBY-AMVSKUEXSA-N	direct	637265914	13169.0	84.0172766123	0.01	99.5442265908	0.425298402339	2.01	0.240113445682
25529272	637270360	13371.0	200.0	0.808137789281	HIWPGCMGAMJNRG-JZSVMVJISA-N	2.0	LUEWUZLMQUOBSB-AYQJAVFRSA-N	direct	637270360	16636.0	200.0	1.0	400.0	0.269379263094	2.01	0.23976460414
57544235	637271609	13371.0	200.0	0.808137789281	HIWPGCMGAMJNRG-JZSVMVJISA-N	2.0	LUEWUZLMQUOBSB-AYQJAVFRSA-N	direct	637271609	16636.0	200.0	1.0	400.0	0.269379263094	2.01	0.23976460414
57545387	637269732	13371.0	200.0	0.808137789281	HIWPGCMGAMJNRG-JZSVMVJISA-N	2.0	LUEWUZLMQUOBSB-AYQJAVFRSA-N	direct	637269732	16636.0	200.0	1.0	400.0	0.269379263094	2.01	0.23976460414
25960121	637269718	12378.0	47.154281982	0.891128876043	HIWPGCMGAMJNRG-JZSVMVJISA-N	1.0	RFSUNEUAIZKAJO-ARQDHWQXSA-N	direct	637269718	2192.0	200.0	0.01	94.3085639641	0.445564438022	2.01	0.239664901078
25960126	637269718	14710.0	47.154281982	0.891128876043	HIWPGCMGAMJNRG-JZSVMVJISA-N	1.0	RFSUNEUAIZKAJO-VRPWFDPXSA-N	direct	637269718	2192.0	200.0	0.01	94.3085639641	0.445564438022	2.01	0.239664901078
42265670	637266361	15980.0	47.8096683018	0.877541197743	HIWPGCMGAMJNRG-JZSVMVJISA-N	1.0	WQZGKKKJIJFFOK-GASJEMHNSA-N	direct	637266361	1892.0	200.0	0.01	95.6193366037	0.438770598871	2.01	0.239571324686
31264675	637271070	5669.0	48.7746907183	0.858474424427	HIWPGCMGAMJNRG-JZSVMVJISA-N	1.0	LKDRXBCSQODPBY-AMVSKUEXSA-N	direct	637271070	44.0	200.0	0.01	97.5493814365	0.429237212213	2.01	0.239452565468
31264676	637271070	5669.0	48.7746907183	0.858474424427	HIWPGCMGAMJNRG-JZSVMVJISA-N	1.0	LKDRXBCSQODPBY-AMVSKUEXSA-N	direct	637271070	1847.0	200.0	0.01	97.5493814365	0.429237212213	2.01	0.239452565468
31264677	637271070	5669.0	48.7746907183	0.858474424427	HIWPGCMGAMJNRG-JZSVMVJISA-N	1.0	LKDRXBCSQODPBY-AMVSKUEXSA-N	direct	637271070	4116.0	200.0	0.01	97.5493814365	0.429237212213	2.01	0.239452565468
31264678	637271070	5669.0	48.7746907183	0.858474424427	HIWPGCMGAMJNRG-JZSVMVJISA-N	1.0	LKDRXBCSQODPBY-AMVSKUEXSA-N	direct	637271070	5039.0	200.0	0.01	97.5493814365	0.429237212213	2.01	0.239452565468
31265011	637271070	5669.0	48.7746907183	0.850596804677	HIWPGCMGAMJNRG-JZSVMVJISA-N	1.0	LKDRXBCSQODPBY-AMVSKUEXSA-N	direct	637271070	44.0	200.0	0.01	97.5493814365	0.425298402339	2.01	0.2389013428
31265012	637271070	5669.0	48.7746907183	0.850596804677	HIWPGCMGAMJNRG-JZSVMVJISA-N	1.0	LKDRXBCSQODPBY-AMVSKUEXSA-N	direct	637271070	1847.0	200.0	0.01	97.5493814365	0.425298402339	2.01	0.2389013428
31265013	637271070	5669.0	48.7746907183	0.850596804677	HIWPGCMGAMJNRG-JZSVMVJISA-N	1.0	LKDRXBCSQODPBY-AMVSKUEXSA-N	direct	637271070	4116.0	200.0	0.01	97.5493814365	0.425298402339	2.01	0.2389013428
31265014	637271070	5669.0	48.7746907183	0.850596804677	HIWPGCMGAMJNRG-JZSVMVJISA-N	1.0	LKDRXBCSQODPBY-AMVSKUEXSA-N	direct	637271070	5039.0	200.0	0.01	97.5493814365	0.425298402339	2.01	0.2389013428
25960087	637269718	12378.0	47.154281982	0.877541197743	HIWPGCMGAMJNRG-JZSVMVJISA-N	1.0	RFSUNEUAIZKAJO-ARQDHWQXSA-N	direct	637269718	2192.0	200.0	0.01	94.3085639641	0.438770598871	2.01	0.238746044868
25960092	637269718	14710.0	47.154281982	0.877541197743	HIWPGCMGAMJNRG-JZSVMVJISA-N	1.0	RFSUNEUAIZKAJO-VRPWFDPXSA-N	direct	637269718	2192.0	200.0	0.01	94.3085639641	0.438770598871	2.01	0.238746044868
9392442	637268440	4015.0	51.0245681915	0.808137789281	HIWPGCMGAMJNRG-JZSVMVJISA-N	1.0	RFSUNEUAIZKAJO-OEXCPVAWSA-N	direct	637268440	6129.0	129.0	0.01	102.049136383	0.40406889464	2.01	0.238536702517
51737943	637266991	1345.0	50.9430951487	0.808137789281	HIWPGCMGAMJNRG-JZSVMVJISA-N	1.0	AVVWPBAENSWJCB-AIECOIEWSA-N	direct	637266991	3653.0	86.2139587898	0.01	101.886190297	0.40406889464	2.01	0.238441425088
42265675	637266361	15980.0	47.8096683018	0.858474424427	HIWPGCMGAMJNRG-JZSVMVJISA-N	1.0	WQZGKKKJIJFFOK-GASJEMHNSA-N	direct	637266361	1892.0	200.0	0.01	95.6193366037	0.429237212213	2.01	0.23825926406
19562427	637266769	5031.0	50.7423214251	0.808137789281	HIWPGCMGAMJNRG-JZSVMVJISA-N	1.0	WQZGKKKJIJFFOK-GASJEMHNSA-N	direct	637266769	13591.0	87.9871627753	0.01	101.48464285	0.40406889464	2.01	0.238206144486
19562428	637266769	5031.0	50.7423214251	0.808137789281	HIWPGCMGAMJNRG-JZSVMVJISA-N	1.0	WQZGKKKJIJFFOK-GASJEMHNSA-N	direct	637266769	15081.0	87.9871627753	0.01	101.48464285	0.40406889464	2.01	0.238206144486
19562429	637266769	5031.0	50.7423214251	0.808137789281	HIWPGCMGAMJNRG-JZSVMVJISA-N	1.0	WQZGKKKJIJFFOK-GASJEMHNSA-N	direct	637266769	339.0	82.9065783148	0.01	101.48464285	0.40406889464	2.01	0.238206144486
19562430	637266769	5031.0	50.7423214251	0.808137789281	HIWPGCMGAMJNRG-JZSVMVJISA-N	1.0	WQZGKKKJIJFFOK-GASJEMHNSA-N	direct	637266769	3584.0	82.9065783148	0.01	101.48464285	0.40406889464	2.01	0.238206144486
19562431	637266769	5031.0	50.7423214251	0.808137789281	HIWPGCMGAMJNRG-JZSVMVJISA-N	1.0	WQZGKKKJIJFFOK-GASJEMHNSA-N	direct	637266769	15001.0	82.9065783148	0.01	101.48464285	0.40406889464	2.01	0.238206144486
19562432	637266769	5031.0	50.7423214251	0.808137789281	HIWPGCMGAMJNRG-JZSVMVJISA-N	1.0	WQZGKKKJIJFFOK-GASJEMHNSA-N	direct	637266769	10460.0	82.735182177	0.01	101.48464285	0.40406889464	2.01	0.238206144486
19562433	637266769	5031.0	50.7423214251	0.808137789281	HIWPGCMGAMJNRG-JZSVMVJISA-N	1.0	WQZGKKKJIJFFOK-GASJEMHNSA-N	direct	637266769	13745.0	82.735182177	0.01	101.48464285	0.40406889464	2.01	0.238206144486
19562434	637266769	5031.0	50.7423214251	0.808137789281	HIWPGCMGAMJNRG-JZSVMVJISA-N	1.0	WQZGKKKJIJFFOK-GASJEMHNSA-N	direct	637266769	1622.0	79.9913998282	0.01	101.48464285	0.40406889464	2.01	0.238206144486
19562435	637266769	5031.0	50.7423214251	0.808137789281	HIWPGCMGAMJNRG-JZSVMVJISA-N	1.0	WQZGKKKJIJFFOK-GASJEMHNSA-N	direct	637266769	10861.0	79.8696662315	0.01	101.48464285	0.40406889464	2.01	0.238206144486
19562436	637266769	5031.0	50.7423214251	0.808137789281	HIWPGCMGAMJNRG-JZSVMVJISA-N	1.0	WQZGKKKJIJFFOK-GASJEMHNSA-N	direct	637266769	11071.0	79.8696662315	0.01	101.48464285	0.40406889464	2.01	0.238206144486
19562437	637266769	5031.0	50.7423214251	0.808137789281	HIWPGCMGAMJNRG-JZSVMVJISA-N	1.0	WQZGKKKJIJFFOK-GASJEMHNSA-N	direct	637266769	4005.0	79.5142785735	0.01	101.48464285	0.40406889464	2.01	0.238206144486
19562438	637266769	5031.0	50.7423214251	0.808137789281	HIWPGCMGAMJNRG-JZSVMVJISA-N	1.0	WQZGKKKJIJFFOK-GASJEMHNSA-N	direct	637266769	11881.0	79.5142785735	0.01	101.48464285	0.40406889464	2.01	0.238206144486
19562439	637266769	5031.0	50.7423214251	0.808137789281	HIWPGCMGAMJNRG-JZSVMVJISA-N	1.0	WQZGKKKJIJFFOK-GASJEMHNSA-N	direct	637266769	13196.0	79.5142785735	0.01	101.48464285	0.40406889464	2.01	0.238206144486
19562440	637266769	5031.0	50.7423214251	0.808137789281	HIWPGCMGAMJNRG-JZSVMVJISA-N	1.0	WQZGKKKJIJFFOK-GASJEMHNSA-N	direct	637266769	4267.0	78.6925039621	0.01	101.48464285	0.40406889464	2.01	0.238206144486
19562441	637266769	5031.0	50.7423214251	0.808137789281	HIWPGCMGAMJNRG-JZSVMVJISA-N	1.0	WQZGKKKJIJFFOK-GASJEMHNSA-N	direct	637266769	1849.0	78.2118316289	0.01	101.48464285	0.40406889464	2.01	0.238206144486
26735800	637271214	5639.0	0.251811972994	0.808137789281	HIWPGCMGAMJNRG-JZSVMVJISA-N	1.0	WQZGKKKJIJFFOK-DVKNGEFBSA-N	direct	637271214	5639.0	114.653647026	2.0	0.503623945988	0.40406889464	2.01	0.237759002323
52088412	637264495	1892.0	1.1739251973	0.808137789281	HIWPGCMGAMJNRG-JZSVMVJISA-N	1.0	WQZGKKKJIJFFOK-GASJEMHNSA-N	direct	637264495	1892.0	0.251811972994	2.0	0.503623945988	0.40406889464	2.01	0.237759002323
11378354	637271627	2754.0	50.3448615652	0.808137789281	HIWPGCMGAMJNRG-JZSVMVJISA-N	1.0	WQZGKKKJIJFFOK-SVZMEOIVSA-N	direct	637271627	1011.0	98.154281982	0.01	100.68972313	0.40406889464	2.01	0.237738306421
11378355	637271627	2754.0	50.3448615652	0.808137789281	HIWPGCMGAMJNRG-JZSVMVJISA-N	1.0	WQZGKKKJIJFFOK-SVZMEOIVSA-N	direct	637271627	2127.0	98.154281982	0.01	100.68972313	0.40406889464	2.01	0.237738306421
11378356	637271627	2754.0	50.3448615652	0.808137789281	HIWPGCMGAMJNRG-JZSVMVJISA-N	1.0	WQZGKKKJIJFFOK-SVZMEOIVSA-N	direct	637271627	1248.0	86.0680338853	0.01	100.68972313	0.40406889464	2.01	0.237738306421
11378357	637271627	2754.0	50.3448615652	0.808137789281	HIWPGCMGAMJNRG-JZSVMVJISA-N	1.0	WQZGKKKJIJFFOK-SVZMEOIVSA-N	direct	637271627	5136.0	86.0680338853	0.01	100.68972313	0.40406889464	2.01	0.237738306421
11378370	637271627	5746.0	50.3448615652	0.808137789281	HIWPGCMGAMJNRG-JZSVMVJISA-N	1.0	WQZGKKKJIJFFOK-SVZMEOIVSA-N	direct	637271627	1011.0	98.154281982	0.01	100.68972313	0.40406889464	2.01	0.237738306421
11378371	637271627	5746.0	50.3448615652	0.808137789281	HIWPGCMGAMJNRG-JZSVMVJISA-N	1.0	WQZGKKKJIJFFOK-SVZMEOIVSA-N	direct	637271627	2127.0	98.154281982	0.01	100.68972313	0.40406889464	2.01	0.237738306421
11378372	637271627	5746.0	50.3448615652	0.808137789281	HIWPGCMGAMJNRG-JZSVMVJISA-N	1.0	WQZGKKKJIJFFOK-SVZMEOIVSA-N	direct	637271627	1248.0	86.0680338853	0.01	100.68972313	0.40406889464	2.01	0.237738306421
11378373	637271627	5746.0	50.3448615652	0.808137789281	HIWPGCMGAMJNRG-JZSVMVJISA-N	1.0	WQZGKKKJIJFFOK-SVZMEOIVSA-N	direct	637271627	5136.0	86.0680338853	0.01	100.68972313	0.40406889464	2.01	0.237738306421
42265685	637266361	15980.0	47.8096683018	0.850596804677	HIWPGCMGAMJNRG-JZSVMVJISA-N	1.0	WQZGKKKJIJFFOK-GASJEMHNSA-N	direct	637266361	1892.0	200.0	0.01	95.6193366037	0.425298402339	2.01	0.237710788385
26664043	637269791	2754.0	50.271646218	0.808137789281	HIWPGCMGAMJNRG-JZSVMVJISA-N	1.0	WQZGKKKJIJFFOK-SVZMEOIVSA-N	direct	637269791	1195.0	200.0	0.01	100.543292436	0.40406889464	2.01	0.237651824937
26664044	637269791	2754.0	50.271646218	0.808137789281	HIWPGCMGAMJNRG-JZSVMVJISA-N	1.0	WQZGKKKJIJFFOK-SVZMEOIVSA-N	direct	637269791	4810.0	200.0	0.01	100.543292436	0.40406889464	2.01	0.237651824937
26664051	637269791	5746.0	50.271646218	0.808137789281	HIWPGCMGAMJNRG-JZSVMVJISA-N	1.0	WQZGKKKJIJFFOK-SVZMEOIVSA-N	direct	637269791	1195.0	200.0	0.01	100.543292436	0.40406889464	2.01	0.237651824937
26664052	637269791	5746.0	50.271646218	0.808137789281	HIWPGCMGAMJNRG-JZSVMVJISA-N	1.0	WQZGKKKJIJFFOK-SVZMEOIVSA-N	direct	637269791	4810.0	200.0	0.01	100.543292436	0.40406889464	2.01	0.237651824937
25960104	637269718	12378.0	47.154281982	0.858474424427	HIWPGCMGAMJNRG-JZSVMVJISA-N	1.0	RFSUNEUAIZKAJO-ARQDHWQXSA-N	direct	637269718	2192.0	200.0	0.01	94.3085639641	0.429237212213	2.01	0.237438504052
25960109	637269718	14710.0	47.154281982	0.858474424427	HIWPGCMGAMJNRG-JZSVMVJISA-N	1.0	RFSUNEUAIZKAJO-VRPWFDPXSA-N	direct	637269718	2192.0	200.0	0.01	94.3085639641	0.429237212213	2.01	0.237438504052
46914694	637266172	1157.0	45.4179366371	0.891128876043	HIWPGCMGAMJNRG-JZSVMVJISA-N	1.0	WQZGKKKJIJFFOK-GASJEMHNSA-N	direct	637266172	2437.0	200.0	0.01	90.8358732742	0.445564438022	2.01	0.237427490495
46914700	637266172	2964.0	45.4179366371	0.891128876043	HIWPGCMGAMJNRG-JZSVMVJISA-N	1.0	WQZGKKKJIJFFOK-GASJEMHNSA-N	direct	637266172	2437.0	200.0	0.01	90.8358732742	0.445564438022	2.01	0.237427490495
46914704	637266172	12848.0	45.4179366371	0.891128876043	HIWPGCMGAMJNRG-JZSVMVJISA-N	1.0	WQZGKKKJIJFFOK-GASJEMHNSA-N	direct	637266172	2437.0	200.0	0.01	90.8358732742	0.445564438022	2.01	0.237427490495
30407211	637265914	5669.0	49.7721132954	0.808137789281	HIWPGCMGAMJNRG-JZSVMVJISA-N	1.0	LKDRXBCSQODPBY-AMVSKUEXSA-N	direct	637265914	3081.0	84.0172766123	0.01	99.5442265908	0.40406889464	2.01	0.237059245108
30407212	637265914	5669.0	49.7721132954	0.808137789281	HIWPGCMGAMJNRG-JZSVMVJISA-N	1.0	LKDRXBCSQODPBY-AMVSKUEXSA-N	direct	637265914	5870.0	84.0172766123	0.01	99.5442265908	0.40406889464	2.01	0.237059245108
30407213	637265914	5669.0	49.7721132954	0.808137789281	HIWPGCMGAMJNRG-JZSVMVJISA-N	1.0	LKDRXBCSQODPBY-AMVSKUEXSA-N	direct	637265914	6122.0	84.0172766123	0.01	99.5442265908	0.40406889464	2.01	0.237059245108
30407214	637265914	5669.0	49.7721132954	0.808137789281	HIWPGCMGAMJNRG-JZSVMVJISA-N	1.0	LKDRXBCSQODPBY-AMVSKUEXSA-N	direct	637265914	13169.0	84.0172766123	0.01	99.5442265908	0.40406889464	2.01	0.237059245108
25960138	637269718	12378.0	47.154281982	0.850596804677	HIWPGCMGAMJNRG-JZSVMVJISA-N	1.0	RFSUNEUAIZKAJO-ARQDHWQXSA-N	direct	637269718	2192.0	200.0	0.01	94.3085639641	0.425298402339	2.01	0.236891917777
25960143	637269718	14710.0	47.154281982	0.850596804677	HIWPGCMGAMJNRG-JZSVMVJISA-N	1.0	RFSUNEUAIZKAJO-VRPWFDPXSA-N	direct	637269718	2192.0	200.0	0.01	94.3085639641	0.425298402339	2.01	0.236891917777
46914662	637266172	1157.0	45.4179366371	0.877541197743	HIWPGCMGAMJNRG-JZSVMVJISA-N	1.0	WQZGKKKJIJFFOK-GASJEMHNSA-N	direct	637266172	2437.0	200.0	0.01	90.8358732742	0.438770598871	2.01	0.236517212339
46914668	637266172	2964.0	45.4179366371	0.877541197743	HIWPGCMGAMJNRG-JZSVMVJISA-N	1.0	WQZGKKKJIJFFOK-GASJEMHNSA-N	direct	637266172	2437.0	200.0	0.01	90.8358732742	0.438770598871	2.01	0.236517212339
46914672	637266172	12848.0	45.4179366371	0.877541197743	HIWPGCMGAMJNRG-JZSVMVJISA-N	1.0	WQZGKKKJIJFFOK-GASJEMHNSA-N	direct	637266172	2437.0	200.0	0.01	90.8358732742	0.438770598871	2.01	0.236517212339
2167185	637266136	5669.0	44.6946486306	0.891128876043	HIWPGCMGAMJNRG-JZSVMVJISA-N	1.0	LKDRXBCSQODPBY-AMVSKUEXSA-N	direct	637266136	2160.0	63.714442691	0.01	89.3892972611	0.445564438022	2.01	0.236476524571
2167186	637266136	5669.0	44.6946486306	0.891128876043	HIWPGCMGAMJNRG-JZSVMVJISA-N	1.0	LKDRXBCSQODPBY-AMVSKUEXSA-N	direct	637266136	4146.0	63.714442691	0.01	89.3892972611	0.445564438022	2.01	0.236476524571
2167187	637266136	5669.0	44.6946486306	0.891128876043	HIWPGCMGAMJNRG-JZSVMVJISA-N	1.0	LKDRXBCSQODPBY-AMVSKUEXSA-N	direct	637266136	4720.0	63.714442691	0.01	89.3892972611	0.445564438022	2.01	0.236476524571
46028903	637271605	12378.0	44.638272164	0.891128876043	HIWPGCMGAMJNRG-JZSVMVJISA-N	1.0	RFSUNEUAIZKAJO-ARQDHWQXSA-N	direct	637271605	2192.0	200.0	0.01	89.276544328	0.445564438022	2.01	0.236401918203
46028906	637271605	14710.0	44.638272164	0.891128876043	HIWPGCMGAMJNRG-JZSVMVJISA-N	1.0	RFSUNEUAIZKAJO-VRPWFDPXSA-N	direct	637271605	2192.0	200.0	0.01	89.276544328	0.445564438022	2.01	0.236401918203
11139133	637271537	1157.0	44.5272435507	0.891128876043	HIWPGCMGAMJNRG-JZSVMVJISA-N	1.0	WQZGKKKJIJFFOK-GASJEMHNSA-N	direct	637271537	8360.0	85.5316526696	0.01	89.0544871014	0.445564438022	2.01	0.236254780482
11139134	637271537	1157.0	44.5272435507	0.891128876043	HIWPGCMGAMJNRG-JZSVMVJISA-N	1.0	WQZGKKKJIJFFOK-GASJEMHNSA-N	direct	637271537	10160.0	85.5316526696	0.01	89.0544871014	0.445564438022	2.01	0.236254780482
11139145	637271537	2964.0	44.5272435507	0.891128876043	HIWPGCMGAMJNRG-JZSVMVJISA-N	1.0	WQZGKKKJIJFFOK-GASJEMHNSA-N	direct	637271537	8360.0	85.5316526696	0.01	89.0544871014	0.445564438022	2.01	0.236254780482
11139146	637271537	2964.0	44.5272435507	0.891128876043	HIWPGCMGAMJNRG-JZSVMVJISA-N	1.0	WQZGKKKJIJFFOK-GASJEMHNSA-N	direct	637271537	10160.0	85.5316526696	0.01	89.0544871014	0.445564438022	2.01	0.236254780482
20721080	637264487	5669.0	44.3279021421	0.891128876043	HIWPGCMGAMJNRG-JZSVMVJISA-N	1.0	LKDRXBCSQODPBY-AMVSKUEXSA-N	direct	637264487	4385.0	78.19859629	0.01	88.6558042841	0.445564438022	2.01	0.235989916611
20721081	637264487	5669.0	44.3279021421	0.891128876043	HIWPGCMGAMJNRG-JZSVMVJISA-N	1.0	LKDRXBCSQODPBY-AMVSKUEXSA-N	direct	637264487	5154.0	78.19859629	0.01	88.6558042841	0.445564438022	2.01	0.235989916611
20721084	637264487	5669.0	44.3279021421	0.891128876043	HIWPGCMGAMJNRG-JZSVMVJISA-N	1.0	LKDRXBCSQODPBY-AMVSKUEXSA-N	direct	637264487	2331.0	73.467245621	0.01	88.6558042841	0.445564438022	2.01	0.235989916611
31264339	637271070	5669.0	48.7746907183	0.808137789281	HIWPGCMGAMJNRG-JZSVMVJISA-N	1.0	LKDRXBCSQODPBY-AMVSKUEXSA-N	direct	637271070	44.0	200.0	0.01	97.5493814365	0.40406889464	2.01	0.23586255996
31264340	637271070	5669.0	48.7746907183	0.808137789281	HIWPGCMGAMJNRG-JZSVMVJISA-N	1.0	LKDRXBCSQODPBY-AMVSKUEXSA-N	direct	637271070	1847.0	200.0	0.01	97.5493814365	0.40406889464	2.01	0.23586255996
31264341	637271070	5669.0	48.7746907183	0.808137789281	HIWPGCMGAMJNRG-JZSVMVJISA-N	1.0	LKDRXBCSQODPBY-AMVSKUEXSA-N	direct	637271070	4116.0	200.0	0.01	97.5493814365	0.40406889464	2.01	0.23586255996
31264342	637271070	5669.0	48.7746907183	0.808137789281	HIWPGCMGAMJNRG-JZSVMVJISA-N	1.0	LKDRXBCSQODPBY-AMVSKUEXSA-N	direct	637271070	5039.0	200.0	0.01	97.5493814365	0.40406889464	2.01	0.23586255996
7523889	637266903	4928.0	44.1944991418	0.891128876043	HIWPGCMGAMJNRG-JZSVMVJISA-N	1.0	WQZGKKKJIJFFOK-GASJEMHNSA-N	direct	637266903	5031.0	85.8996294549	0.01	88.3889982837	0.445564438022	2.01	0.235812165395
7523891	637266903	4928.0	44.1944991418	0.891128876043	HIWPGCMGAMJNRG-JZSVMVJISA-N	1.0	WQZGKKKJIJFFOK-GASJEMHNSA-N	direct	637266903	12891.0	73.189767482	0.01	88.3889982837	0.445564438022	2.01	0.235812165395
7523892	637266903	4928.0	44.1944991418	0.891128876043	HIWPGCMGAMJNRG-JZSVMVJISA-N	1.0	WQZGKKKJIJFFOK-GASJEMHNSA-N	direct	637266903	14875.0	73.189767482	0.01	88.3889982837	0.445564438022	2.01	0.235812165395
2167047	637266136	5669.0	44.6946486306	0.877541197743	HIWPGCMGAMJNRG-JZSVMVJISA-N	1.0	LKDRXBCSQODPBY-AMVSKUEXSA-N	direct	637266136	2160.0	63.714442691	0.01	89.3892972611	0.438770598871	2.01	0.235569892343
2167048	637266136	5669.0	44.6946486306	0.877541197743	HIWPGCMGAMJNRG-JZSVMVJISA-N	1.0	LKDRXBCSQODPBY-AMVSKUEXSA-N	direct	637266136	4146.0	63.714442691	0.01	89.3892972611	0.438770598871	2.01	0.235569892343
2167049	637266136	5669.0	44.6946486306	0.877541197743	HIWPGCMGAMJNRG-JZSVMVJISA-N	1.0	LKDRXBCSQODPBY-AMVSKUEXSA-N	direct	637266136	4720.0	63.714442691	0.01	89.3892972611	0.438770598871	2.01	0.235569892343
46028877	637271605	12378.0	44.638272164	0.877541197743	HIWPGCMGAMJNRG-JZSVMVJISA-N	1.0	RFSUNEUAIZKAJO-ARQDHWQXSA-N	direct	637271605	2192.0	200.0	0.01	89.276544328	0.438770598871	2.01	0.23549557201
46028880	637271605	14710.0	44.638272164	0.877541197743	HIWPGCMGAMJNRG-JZSVMVJISA-N	1.0	RFSUNEUAIZKAJO-VRPWFDPXSA-N	direct	637271605	2192.0	200.0	0.01	89.276544328	0.438770598871	2.01	0.23549557201
6891876	637270822	4015.0	43.876148359	0.891128876043	HIWPGCMGAMJNRG-JZSVMVJISA-N	1.0	RFSUNEUAIZKAJO-OEXCPVAWSA-N	direct	637270822	1248.0	102.987162775	0.01	87.7522967181	0.445564438022	2.01	0.235386350912
6891877	637270822	4015.0	43.876148359	0.891128876043	HIWPGCMGAMJNRG-JZSVMVJISA-N	1.0	RFSUNEUAIZKAJO-OEXCPVAWSA-N	direct	637270822	5136.0	102.987162775	0.01	87.7522967181	0.445564438022	2.01	0.235386350912
6891880	637270822	4015.0	43.876148359	0.891128876043	HIWPGCMGAMJNRG-JZSVMVJISA-N	1.0	RFSUNEUAIZKAJO-OEXCPVAWSA-N	direct	637270822	1179.0	97.1524273409	0.01	87.7522967181	0.445564438022	2.01	0.235386350912
6891881	637270822	4015.0	43.876148359	0.891128876043	HIWPGCMGAMJNRG-JZSVMVJISA-N	1.0	RFSUNEUAIZKAJO-OEXCPVAWSA-N	direct	637270822	1656.0	97.1524273409	0.01	87.7522967181	0.445564438022	2.01	0.235386350912
6891884	637270822	4015.0	43.876148359	0.891128876043	HIWPGCMGAMJNRG-JZSVMVJISA-N	1.0	RFSUNEUAIZKAJO-OEXCPVAWSA-N	direct	637270822	1011.0	94.3904055908	0.01	87.7522967181	0.445564438022	2.01	0.235386350912
6891885	637270822	4015.0	43.876148359	0.891128876043	HIWPGCMGAMJNRG-JZSVMVJISA-N	1.0	RFSUNEUAIZKAJO-OEXCPVAWSA-N	direct	637270822	1203.0	94.3904055908	0.01	87.7522967181	0.445564438022	2.01	0.235386350912
6891887	637270822	4015.0	43.876148359	0.891128876043	HIWPGCMGAMJNRG-JZSVMVJISA-N	1.0	RFSUNEUAIZKAJO-OEXCPVAWSA-N	direct	637270822	2127.0	94.3904055908	0.01	87.7522967181	0.445564438022	2.01	0.235386350912
6891888	637270822	4015.0	43.876148359	0.891128876043	HIWPGCMGAMJNRG-JZSVMVJISA-N	1.0	RFSUNEUAIZKAJO-OEXCPVAWSA-N	direct	637270822	7236.0	94.3904055908	0.01	87.7522967181	0.445564438022	2.01	0.235386350912
6891889	637270822	4015.0	43.876148359	0.891128876043	HIWPGCMGAMJNRG-JZSVMVJISA-N	1.0	RFSUNEUAIZKAJO-OEXCPVAWSA-N	direct	637270822	11520.0	94.3904055908	0.01	87.7522967181	0.445564438022	2.01	0.235386350912
6891892	637270822	4015.0	43.876148359	0.891128876043	HIWPGCMGAMJNRG-JZSVMVJISA-N	1.0	RFSUNEUAIZKAJO-OEXCPVAWSA-N	direct	637270822	3785.0	90.7375489103	0.01	87.7522967181	0.445564438022	2.01	0.235386350912
6891893	637270822	4015.0	43.876148359	0.891128876043	HIWPGCMGAMJNRG-JZSVMVJISA-N	1.0	RFSUNEUAIZKAJO-OEXCPVAWSA-N	direct	637270822	4146.0	90.7375489103	0.01	87.7522967181	0.445564438022	2.01	0.235386350912
6891894	637270822	4015.0	43.876148359	0.891128876043	HIWPGCMGAMJNRG-JZSVMVJISA-N	1.0	RFSUNEUAIZKAJO-OEXCPVAWSA-N	direct	637270822	658.0	87.6736641391	0.01	87.7522967181	0.445564438022	2.01	0.235386350912
6891895	637270822	4015.0	43.876148359	0.891128876043	HIWPGCMGAMJNRG-JZSVMVJISA-N	1.0	RFSUNEUAIZKAJO-OEXCPVAWSA-N	direct	637270822	2754.0	87.6736641391	0.01	87.7522967181	0.445564438022	2.01	0.235386350912
6891896	637270822	4015.0	43.876148359	0.891128876043	HIWPGCMGAMJNRG-JZSVMVJISA-N	1.0	RFSUNEUAIZKAJO-OEXCPVAWSA-N	direct	637270822	4575.0	87.6736641391	0.01	87.7522967181	0.445564438022	2.01	0.235386350912
6891897	637270822	4015.0	43.876148359	0.891128876043	HIWPGCMGAMJNRG-JZSVMVJISA-N	1.0	RFSUNEUAIZKAJO-OEXCPVAWSA-N	direct	637270822	5746.0	87.6736641391	0.01	87.7522967181	0.445564438022	2.01	0.235386350912
6891898	637270822	4015.0	43.876148359	0.891128876043	HIWPGCMGAMJNRG-JZSVMVJISA-N	1.0	RFSUNEUAIZKAJO-OEXCPVAWSA-N	direct	637270822	5904.0	87.6736641391	0.01	87.7522967181	0.445564438022	2.01	0.235386350912
6891899	637270822	4015.0	43.876148359	0.891128876043	HIWPGCMGAMJNRG-JZSVMVJISA-N	1.0	RFSUNEUAIZKAJO-OEXCPVAWSA-N	direct	637270822	6396.0	87.6736641391	0.01	87.7522967181	0.445564438022	2.01	0.235386350912
11139081	637271537	1157.0	44.5272435507	0.877541197743	HIWPGCMGAMJNRG-JZSVMVJISA-N	1.0	WQZGKKKJIJFFOK-GASJEMHNSA-N	direct	637271537	8360.0	85.5316526696	0.01	89.0544871014	0.438770598871	2.01	0.235348998403
11139082	637271537	1157.0	44.5272435507	0.877541197743	HIWPGCMGAMJNRG-JZSVMVJISA-N	1.0	WQZGKKKJIJFFOK-GASJEMHNSA-N	direct	637271537	10160.0	85.5316526696	0.01	89.0544871014	0.438770598871	2.01	0.235348998403
11139093	637271537	2964.0	44.5272435507	0.877541197743	HIWPGCMGAMJNRG-JZSVMVJISA-N	1.0	WQZGKKKJIJFFOK-GASJEMHNSA-N	direct	637271537	8360.0	85.5316526696	0.01	89.0544871014	0.438770598871	2.01	0.235348998403
11139094	637271537	2964.0	44.5272435507	0.877541197743	HIWPGCMGAMJNRG-JZSVMVJISA-N	1.0	WQZGKKKJIJFFOK-GASJEMHNSA-N	direct	637271537	10160.0	85.5316526696	0.01	89.0544871014	0.438770598871	2.01	0.235348998403
46914678	637266172	1157.0	45.4179366371	0.858474424427	HIWPGCMGAMJNRG-JZSVMVJISA-N	1.0	WQZGKKKJIJFFOK-GASJEMHNSA-N	direct	637266172	2437.0	200.0	0.01	90.8358732742	0.429237212213	2.01	0.235221878174
46914684	637266172	2964.0	45.4179366371	0.858474424427	HIWPGCMGAMJNRG-JZSVMVJISA-N	1.0	WQZGKKKJIJFFOK-GASJEMHNSA-N	direct	637266172	2437.0	200.0	0.01	90.8358732742	0.429237212213	2.01	0.235221878174
46914688	637266172	12848.0	45.4179366371	0.858474424427	HIWPGCMGAMJNRG-JZSVMVJISA-N	1.0	WQZGKKKJIJFFOK-GASJEMHNSA-N	direct	637266172	2437.0	200.0	0.01	90.8358732742	0.429237212213	2.01	0.235221878174
20721044	637264487	5669.0	44.3279021421	0.877541197743	HIWPGCMGAMJNRG-JZSVMVJISA-N	1.0	LKDRXBCSQODPBY-AMVSKUEXSA-N	direct	637264487	4385.0	78.19859629	0.01	88.6558042841	0.438770598871	2.01	0.23508515
20721045	637264487	5669.0	44.3279021421	0.877541197743	HIWPGCMGAMJNRG-JZSVMVJISA-N	1.0	LKDRXBCSQODPBY-AMVSKUEXSA-N	direct	637264487	5154.0	78.19859629	0.01	88.6558042841	0.438770598871	2.01	0.23508515
20721048	637264487	5669.0	44.3279021421	0.877541197743	HIWPGCMGAMJNRG-JZSVMVJISA-N	1.0	LKDRXBCSQODPBY-AMVSKUEXSA-N	direct	637264487	2331.0	73.467245621	0.01	88.6558042841	0.438770598871	2.01	0.23508515
7523841	637266903	4928.0	44.1944991418	0.877541197743	HIWPGCMGAMJNRG-JZSVMVJISA-N	1.0	WQZGKKKJIJFFOK-GASJEMHNSA-N	direct	637266903	5031.0	85.8996294549	0.01	88.3889982837	0.438770598871	2.01	0.234908080268
7523843	637266903	4928.0	44.1944991418	0.877541197743	HIWPGCMGAMJNRG-JZSVMVJISA-N	1.0	WQZGKKKJIJFFOK-GASJEMHNSA-N	direct	637266903	12891.0	73.189767482	0.01	88.3889982837	0.438770598871	2.01	0.234908080268
7523844	637266903	4928.0	44.1944991418	0.877541197743	HIWPGCMGAMJNRG-JZSVMVJISA-N	1.0	WQZGKKKJIJFFOK-GASJEMHNSA-N	direct	637266903	14875.0	73.189767482	0.01	88.3889982837	0.438770598871	2.01	0.234908080268
42265665	637266361	15980.0	47.8096683018	0.808137789281	HIWPGCMGAMJNRG-JZSVMVJISA-N	1.0	WQZGKKKJIJFFOK-GASJEMHNSA-N	direct	637266361	1892.0	200.0	0.01	95.6193366037	0.40406889464	2.01	0.234687149187
46914710	637266172	1157.0	45.4179366371	0.850596804677	HIWPGCMGAMJNRG-JZSVMVJISA-N	1.0	WQZGKKKJIJFFOK-GASJEMHNSA-N	direct	637266172	2437.0	200.0	0.01	90.8358732742	0.425298402339	2.01	0.234680394598
46914716	637266172	2964.0	45.4179366371	0.850596804677	HIWPGCMGAMJNRG-JZSVMVJISA-N	1.0	WQZGKKKJIJFFOK-GASJEMHNSA-N	direct	637266172	2437.0	200.0	0.01	90.8358732742	0.425298402339	2.01	0.234680394598
46914720	637266172	12848.0	45.4179366371	0.850596804677	HIWPGCMGAMJNRG-JZSVMVJISA-N	1.0	WQZGKKKJIJFFOK-GASJEMHNSA-N	direct	637266172	2437.0	200.0	0.01	90.8358732742	0.425298402339	2.01	0.234680394598
6889476	637270822	4015.0	43.876148359	0.877541197743	HIWPGCMGAMJNRG-JZSVMVJISA-N	1.0	RFSUNEUAIZKAJO-OEXCPVAWSA-N	direct	637270822	1248.0	102.987162775	0.01	87.7522967181	0.438770598871	2.01	0.234483898323
6889477	637270822	4015.0	43.876148359	0.877541197743	HIWPGCMGAMJNRG-JZSVMVJISA-N	1.0	RFSUNEUAIZKAJO-OEXCPVAWSA-N	direct	637270822	5136.0	102.987162775	0.01	87.7522967181	0.438770598871	2.01	0.234483898323
6889480	637270822	4015.0	43.876148359	0.877541197743	HIWPGCMGAMJNRG-JZSVMVJISA-N	1.0	RFSUNEUAIZKAJO-OEXCPVAWSA-N	direct	637270822	1179.0	97.1524273409	0.01	87.7522967181	0.438770598871	2.01	0.234483898323
6889481	637270822	4015.0	43.876148359	0.877541197743	HIWPGCMGAMJNRG-JZSVMVJISA-N	1.0	RFSUNEUAIZKAJO-OEXCPVAWSA-N	direct	637270822	1656.0	97.1524273409	0.01	87.7522967181	0.438770598871	2.01	0.234483898323
6889484	637270822	4015.0	43.876148359	0.877541197743	HIWPGCMGAMJNRG-JZSVMVJISA-N	1.0	RFSUNEUAIZKAJO-OEXCPVAWSA-N	direct	637270822	1011.0	94.3904055908	0.01	87.7522967181	0.438770598871	2.01	0.234483898323
6889485	637270822	4015.0	43.876148359	0.877541197743	HIWPGCMGAMJNRG-JZSVMVJISA-N	1.0	RFSUNEUAIZKAJO-OEXCPVAWSA-N	direct	637270822	1203.0	94.3904055908	0.01	87.7522967181	0.438770598871	2.01	0.234483898323
6889487	637270822	4015.0	43.876148359	0.877541197743	HIWPGCMGAMJNRG-JZSVMVJISA-N	1.0	RFSUNEUAIZKAJO-OEXCPVAWSA-N	direct	637270822	2127.0	94.3904055908	0.01	87.7522967181	0.438770598871	2.01	0.234483898323
6889488	637270822	4015.0	43.876148359	0.877541197743	HIWPGCMGAMJNRG-JZSVMVJISA-N	1.0	RFSUNEUAIZKAJO-OEXCPVAWSA-N	direct	637270822	7236.0	94.3904055908	0.01	87.7522967181	0.438770598871	2.01	0.234483898323
6889489	637270822	4015.0	43.876148359	0.877541197743	HIWPGCMGAMJNRG-JZSVMVJISA-N	1.0	RFSUNEUAIZKAJO-OEXCPVAWSA-N	direct	637270822	11520.0	94.3904055908	0.01	87.7522967181	0.438770598871	2.01	0.234483898323
6889492	637270822	4015.0	43.876148359	0.877541197743	HIWPGCMGAMJNRG-JZSVMVJISA-N	1.0	RFSUNEUAIZKAJO-OEXCPVAWSA-N	direct	637270822	3785.0	90.7375489103	0.01	87.7522967181	0.438770598871	2.01	0.234483898323
6889493	637270822	4015.0	43.876148359	0.877541197743	HIWPGCMGAMJNRG-JZSVMVJISA-N	1.0	RFSUNEUAIZKAJO-OEXCPVAWSA-N	direct	637270822	4146.0	90.7375489103	0.01	87.7522967181	0.438770598871	2.01	0.234483898323
6889494	637270822	4015.0	43.876148359	0.877541197743	HIWPGCMGAMJNRG-JZSVMVJISA-N	1.0	RFSUNEUAIZKAJO-OEXCPVAWSA-N	direct	637270822	658.0	87.6736641391	0.01	87.7522967181	0.438770598871	2.01	0.234483898323
6889495	637270822	4015.0	43.876148359	0.877541197743	HIWPGCMGAMJNRG-JZSVMVJISA-N	1.0	RFSUNEUAIZKAJO-OEXCPVAWSA-N	direct	637270822	2754.0	87.6736641391	0.01	87.7522967181	0.438770598871	2.01	0.234483898323
6889496	637270822	4015.0	43.876148359	0.877541197743	HIWPGCMGAMJNRG-JZSVMVJISA-N	1.0	RFSUNEUAIZKAJO-OEXCPVAWSA-N	direct	637270822	4575.0	87.6736641391	0.01	87.7522967181	0.438770598871	2.01	0.234483898323
6889497	637270822	4015.0	43.876148359	0.877541197743	HIWPGCMGAMJNRG-JZSVMVJISA-N	1.0	RFSUNEUAIZKAJO-OEXCPVAWSA-N	direct	637270822	5746.0	87.6736641391	0.01	87.7522967181	0.438770598871	2.01	0.234483898323
6889498	637270822	4015.0	43.876148359	0.877541197743	HIWPGCMGAMJNRG-JZSVMVJISA-N	1.0	RFSUNEUAIZKAJO-OEXCPVAWSA-N	direct	637270822	5904.0	87.6736641391	0.01	87.7522967181	0.438770598871	2.01	0.234483898323
6889499	637270822	4015.0	43.876148359	0.877541197743	HIWPGCMGAMJNRG-JZSVMVJISA-N	1.0	RFSUNEUAIZKAJO-OEXCPVAWSA-N	direct	637270822	6396.0	87.6736641391	0.01	87.7522967181	0.438770598871	2.01	0.234483898323
11378458	637271627	5669.0	43.0888423913	0.891128876043	HIWPGCMGAMJNRG-JZSVMVJISA-N	1.0	LKDRXBCSQODPBY-AMVSKUEXSA-N	direct	637271627	1011.0	98.154281982	0.01	86.1776847825	0.445564438022	2.01	0.23432323738
11378459	637271627	5669.0	43.0888423913	0.891128876043	HIWPGCMGAMJNRG-JZSVMVJISA-N	1.0	LKDRXBCSQODPBY-AMVSKUEXSA-N	direct	637271627	2127.0	98.154281982	0.01	86.1776847825	0.445564438022	2.01	0.23432323738
11378460	637271627	5669.0	43.0888423913	0.891128876043	HIWPGCMGAMJNRG-JZSVMVJISA-N	1.0	LKDRXBCSQODPBY-AMVSKUEXSA-N	direct	637271627	1248.0	86.0680338853	0.01	86.1776847825	0.445564438022	2.01	0.23432323738
11378461	637271627	5669.0	43.0888423913	0.891128876043	HIWPGCMGAMJNRG-JZSVMVJISA-N	1.0	LKDRXBCSQODPBY-AMVSKUEXSA-N	direct	637271627	5136.0	86.0680338853	0.01	86.1776847825	0.445564438022	2.01	0.23432323738
2167116	637266136	5669.0	44.6946486306	0.858474424427	HIWPGCMGAMJNRG-JZSVMVJISA-N	1.0	LKDRXBCSQODPBY-AMVSKUEXSA-N	direct	637266136	2160.0	63.714442691	0.01	89.3892972611	0.429237212213	2.01	0.234279746367
2167117	637266136	5669.0	44.6946486306	0.858474424427	HIWPGCMGAMJNRG-JZSVMVJISA-N	1.0	LKDRXBCSQODPBY-AMVSKUEXSA-N	direct	637266136	4146.0	63.714442691	0.01	89.3892972611	0.429237212213	2.01	0.234279746367
2167118	637266136	5669.0	44.6946486306	0.858474424427	HIWPGCMGAMJNRG-JZSVMVJISA-N	1.0	LKDRXBCSQODPBY-AMVSKUEXSA-N	direct	637266136	4720.0	63.714442691	0.01	89.3892972611	0.429237212213	2.01	0.234279746367
8885581	637266050	1686.0	43.0172766123	0.891128876043	HIWPGCMGAMJNRG-JZSVMVJISA-N	1.0	RFSUNEUAIZKAJO-VRPWFDPXSA-N	direct	637266050	4116.0	94.5157001607	0.01	86.0345532247	0.445564438022	2.01	0.234225880507
8885582	637266050	1686.0	43.0172766123	0.891128876043	HIWPGCMGAMJNRG-JZSVMVJISA-N	1.0	RFSUNEUAIZKAJO-VRPWFDPXSA-N	direct	637266050	12784.0	94.5157001607	0.01	86.0345532247	0.445564438022	2.01	0.234225880507
8885583	637266050	1686.0	43.0172766123	0.891128876043	HIWPGCMGAMJNRG-JZSVMVJISA-N	1.0	RFSUNEUAIZKAJO-VRPWFDPXSA-N	direct	637266050	12799.0	94.5157001607	0.01	86.0345532247	0.445564438022	2.01	0.234225880507
8885584	637266050	1686.0	43.0172766123	0.891128876043	HIWPGCMGAMJNRG-JZSVMVJISA-N	1.0	RFSUNEUAIZKAJO-VRPWFDPXSA-N	direct	637266050	12812.0	94.5157001607	0.01	86.0345532247	0.445564438022	2.01	0.234225880507
8885585	637266050	1686.0	43.0172766123	0.891128876043	HIWPGCMGAMJNRG-JZSVMVJISA-N	1.0	RFSUNEUAIZKAJO-VRPWFDPXSA-N	direct	637266050	12821.0	94.5157001607	0.01	86.0345532247	0.445564438022	2.01	0.234225880507
8885586	637266050	1686.0	43.0172766123	0.891128876043	HIWPGCMGAMJNRG-JZSVMVJISA-N	1.0	RFSUNEUAIZKAJO-VRPWFDPXSA-N	direct	637266050	13199.0	94.5157001607	0.01	86.0345532247	0.445564438022	2.01	0.234225880507
8885587	637266050	1686.0	43.0172766123	0.891128876043	HIWPGCMGAMJNRG-JZSVMVJISA-N	1.0	RFSUNEUAIZKAJO-VRPWFDPXSA-N	direct	637266050	13333.0	94.5157001607	0.01	86.0345532247	0.445564438022	2.01	0.234225880507
8885588	637266050	1686.0	43.0172766123	0.891128876043	HIWPGCMGAMJNRG-JZSVMVJISA-N	1.0	RFSUNEUAIZKAJO-VRPWFDPXSA-N	direct	637266050	13444.0	94.5157001607	0.01	86.0345532247	0.445564438022	2.01	0.234225880507
8885589	637266050	1686.0	43.0172766123	0.891128876043	HIWPGCMGAMJNRG-JZSVMVJISA-N	1.0	RFSUNEUAIZKAJO-VRPWFDPXSA-N	direct	637266050	13446.0	94.5157001607	0.01	86.0345532247	0.445564438022	2.01	0.234225880507
8885590	637266050	1686.0	43.0172766123	0.891128876043	HIWPGCMGAMJNRG-JZSVMVJISA-N	1.0	RFSUNEUAIZKAJO-VRPWFDPXSA-N	direct	637266050	13610.0	94.5157001607	0.01	86.0345532247	0.445564438022	2.01	0.234225880507
8885591	637266050	1686.0	43.0172766123	0.891128876043	HIWPGCMGAMJNRG-JZSVMVJISA-N	1.0	RFSUNEUAIZKAJO-VRPWFDPXSA-N	direct	637266050	13644.0	94.5157001607	0.01	86.0345532247	0.445564438022	2.01	0.234225880507
8885592	637266050	1686.0	43.0172766123	0.891128876043	HIWPGCMGAMJNRG-JZSVMVJISA-N	1.0	RFSUNEUAIZKAJO-VRPWFDPXSA-N	direct	637266050	13757.0	94.5157001607	0.01	86.0345532247	0.445564438022	2.01	0.234225880507
8885593	637266050	1686.0	43.0172766123	0.891128876043	HIWPGCMGAMJNRG-JZSVMVJISA-N	1.0	RFSUNEUAIZKAJO-VRPWFDPXSA-N	direct	637266050	13919.0	94.5157001607	0.01	86.0345532247	0.445564438022	2.01	0.234225880507
8885594	637266050	1686.0	43.0172766123	0.891128876043	HIWPGCMGAMJNRG-JZSVMVJISA-N	1.0	RFSUNEUAIZKAJO-VRPWFDPXSA-N	direct	637266050	13934.0	94.5157001607	0.01	86.0345532247	0.445564438022	2.01	0.234225880507
8885595	637266050	1686.0	43.0172766123	0.891128876043	HIWPGCMGAMJNRG-JZSVMVJISA-N	1.0	RFSUNEUAIZKAJO-VRPWFDPXSA-N	direct	637266050	13981.0	94.5157001607	0.01	86.0345532247	0.445564438022	2.01	0.234225880507
8885596	637266050	1686.0	43.0172766123	0.891128876043	HIWPGCMGAMJNRG-JZSVMVJISA-N	1.0	RFSUNEUAIZKAJO-VRPWFDPXSA-N	direct	637266050	14112.0	94.5157001607	0.01	86.0345532247	0.445564438022	2.01	0.234225880507
8885597	637266050	1686.0	43.0172766123	0.891128876043	HIWPGCMGAMJNRG-JZSVMVJISA-N	1.0	RFSUNEUAIZKAJO-VRPWFDPXSA-N	direct	637266050	14119.0	94.5157001607	0.01	86.0345532247	0.445564438022	2.01	0.234225880507
8885598	637266050	1686.0	43.0172766123	0.891128876043	HIWPGCMGAMJNRG-JZSVMVJISA-N	1.0	RFSUNEUAIZKAJO-VRPWFDPXSA-N	direct	637266050	14492.0	94.5157001607	0.01	86.0345532247	0.445564438022	2.01	0.234225880507
8885599	637266050	1686.0	43.0172766123	0.891128876043	HIWPGCMGAMJNRG-JZSVMVJISA-N	1.0	RFSUNEUAIZKAJO-VRPWFDPXSA-N	direct	637266050	14501.0	94.5157001607	0.01	86.0345532247	0.445564438022	2.01	0.234225880507
8885600	637266050	1686.0	43.0172766123	0.891128876043	HIWPGCMGAMJNRG-JZSVMVJISA-N	1.0	RFSUNEUAIZKAJO-VRPWFDPXSA-N	direct	637266050	14507.0	94.5157001607	0.01	86.0345532247	0.445564438022	2.01	0.234225880507
8885601	637266050	1686.0	43.0172766123	0.891128876043	HIWPGCMGAMJNRG-JZSVMVJISA-N	1.0	RFSUNEUAIZKAJO-VRPWFDPXSA-N	direct	637266050	14517.0	94.5157001607	0.01	86.0345532247	0.445564438022	2.01	0.234225880507
8885602	637266050	1686.0	43.0172766123	0.891128876043	HIWPGCMGAMJNRG-JZSVMVJISA-N	1.0	RFSUNEUAIZKAJO-VRPWFDPXSA-N	direct	637266050	14526.0	94.5157001607	0.01	86.0345532247	0.445564438022	2.01	0.234225880507
8885603	637266050	1686.0	43.0172766123	0.891128876043	HIWPGCMGAMJNRG-JZSVMVJISA-N	1.0	RFSUNEUAIZKAJO-VRPWFDPXSA-N	direct	637266050	14537.0	94.5157001607	0.01	86.0345532247	0.445564438022	2.01	0.234225880507
8885604	637266050	1686.0	43.0172766123	0.891128876043	HIWPGCMGAMJNRG-JZSVMVJISA-N	1.0	RFSUNEUAIZKAJO-VRPWFDPXSA-N	direct	637266050	14695.0	94.5157001607	0.01	86.0345532247	0.445564438022	2.01	0.234225880507
8885605	637266050	1686.0	43.0172766123	0.891128876043	HIWPGCMGAMJNRG-JZSVMVJISA-N	1.0	RFSUNEUAIZKAJO-VRPWFDPXSA-N	direct	637266050	16605.0	94.5157001607	0.01	86.0345532247	0.445564438022	2.01	0.234225880507
8885606	637266050	1686.0	43.0172766123	0.891128876043	HIWPGCMGAMJNRG-JZSVMVJISA-N	1.0	RFSUNEUAIZKAJO-VRPWFDPXSA-N	direct	637266050	16791.0	94.5157001607	0.01	86.0345532247	0.445564438022	2.01	0.234225880507
8885607	637266050	1686.0	43.0172766123	0.891128876043	HIWPGCMGAMJNRG-JZSVMVJISA-N	1.0	RFSUNEUAIZKAJO-VRPWFDPXSA-N	direct	637266050	16888.0	94.5157001607	0.01	86.0345532247	0.445564438022	2.01	0.234225880507
46028890	637271605	12378.0	44.638272164	0.858474424427	HIWPGCMGAMJNRG-JZSVMVJISA-N	1.0	RFSUNEUAIZKAJO-ARQDHWQXSA-N	direct	637271605	2192.0	200.0	0.01	89.276544328	0.429237212213	2.01	0.234205833064
46028893	637271605	14710.0	44.638272164	0.858474424427	HIWPGCMGAMJNRG-JZSVMVJISA-N	1.0	RFSUNEUAIZKAJO-VRPWFDPXSA-N	direct	637271605	2192.0	200.0	0.01	89.276544328	0.429237212213	2.01	0.234205833064
11139107	637271537	1157.0	44.5272435507	0.858474424427	HIWPGCMGAMJNRG-JZSVMVJISA-N	1.0	WQZGKKKJIJFFOK-GASJEMHNSA-N	direct	637271537	8360.0	85.5316526696	0.01	89.0544871014	0.429237212213	2.01	0.234060062197
11139108	637271537	1157.0	44.5272435507	0.858474424427	HIWPGCMGAMJNRG-JZSVMVJISA-N	1.0	WQZGKKKJIJFFOK-GASJEMHNSA-N	direct	637271537	10160.0	85.5316526696	0.01	89.0544871014	0.429237212213	2.01	0.234060062197
11139119	637271537	2964.0	44.5272435507	0.858474424427	HIWPGCMGAMJNRG-JZSVMVJISA-N	1.0	WQZGKKKJIJFFOK-GASJEMHNSA-N	direct	637271537	8360.0	85.5316526696	0.01	89.0544871014	0.429237212213	2.01	0.234060062197
11139120	637271537	2964.0	44.5272435507	0.858474424427	HIWPGCMGAMJNRG-JZSVMVJISA-N	1.0	WQZGKKKJIJFFOK-GASJEMHNSA-N	direct	637271537	10160.0	85.5316526696	0.01	89.0544871014	0.429237212213	2.01	0.234060062197
25960070	637269718	12378.0	47.154281982	0.808137789281	HIWPGCMGAMJNRG-JZSVMVJISA-N	1.0	RFSUNEUAIZKAJO-ARQDHWQXSA-N	direct	637269718	2192.0	200.0	0.01	94.3085639641	0.40406889464	2.01	0.233878694468
25960075	637269718	14710.0	47.154281982	0.808137789281	HIWPGCMGAMJNRG-JZSVMVJISA-N	1.0	RFSUNEUAIZKAJO-VRPWFDPXSA-N	direct	637269718	2192.0	200.0	0.01	94.3085639641	0.40406889464	2.01	0.233878694468
20721062	637264487	5669.0	44.3279021421	0.858474424427	HIWPGCMGAMJNRG-JZSVMVJISA-N	1.0	LKDRXBCSQODPBY-AMVSKUEXSA-N	direct	637264487	4385.0	78.19859629	0.01	88.6558042841	0.429237212213	2.01	0.233797658813
20721063	637264487	5669.0	44.3279021421	0.858474424427	HIWPGCMGAMJNRG-JZSVMVJISA-N	1.0	LKDRXBCSQODPBY-AMVSKUEXSA-N	direct	637264487	5154.0	78.19859629	0.01	88.6558042841	0.429237212213	2.01	0.233797658813
20721066	637264487	5669.0	44.3279021421	0.858474424427	HIWPGCMGAMJNRG-JZSVMVJISA-N	1.0	LKDRXBCSQODPBY-AMVSKUEXSA-N	direct	637264487	2331.0	73.467245621	0.01	88.6558042841	0.429237212213	2.01	0.233797658813
8997610	637265913	1157.0	42.6675615401	0.891128876043	HIWPGCMGAMJNRG-JZSVMVJISA-N	1.0	WQZGKKKJIJFFOK-GASJEMHNSA-N	direct	637265913	971.0	101.410050399	0.01	85.3351230802	0.445564438022	2.01	0.233748379156
8997611	637265913	1157.0	42.6675615401	0.891128876043	HIWPGCMGAMJNRG-JZSVMVJISA-N	1.0	WQZGKKKJIJFFOK-GASJEMHNSA-N	direct	637265913	6325.0	101.410050399	0.01	85.3351230802	0.445564438022	2.01	0.233748379156
8997628	637265913	2964.0	42.6675615401	0.891128876043	HIWPGCMGAMJNRG-JZSVMVJISA-N	1.0	WQZGKKKJIJFFOK-GASJEMHNSA-N	direct	637265913	971.0	101.410050399	0.01	85.3351230802	0.445564438022	2.01	0.233748379156
8997629	637265913	2964.0	42.6675615401	0.891128876043	HIWPGCMGAMJNRG-JZSVMVJISA-N	1.0	WQZGKKKJIJFFOK-GASJEMHNSA-N	direct	637265913	6325.0	101.410050399	0.01	85.3351230802	0.445564438022	2.01	0.233748379156
2167254	637266136	5669.0	44.6946486306	0.850596804677	HIWPGCMGAMJNRG-JZSVMVJISA-N	1.0	LKDRXBCSQODPBY-AMVSKUEXSA-N	direct	637266136	2160.0	63.714442691	0.01	89.3892972611	0.425298402339	2.01	0.23374043159
2167255	637266136	5669.0	44.6946486306	0.850596804677	HIWPGCMGAMJNRG-JZSVMVJISA-N	1.0	LKDRXBCSQODPBY-AMVSKUEXSA-N	direct	637266136	4146.0	63.714442691	0.01	89.3892972611	0.425298402339	2.01	0.23374043159
2167256	637266136	5669.0	44.6946486306	0.850596804677	HIWPGCMGAMJNRG-JZSVMVJISA-N	1.0	LKDRXBCSQODPBY-AMVSKUEXSA-N	direct	637266136	4720.0	63.714442691	0.01	89.3892972611	0.425298402339	2.01	0.23374043159
46028916	637271605	12378.0	44.638272164	0.850596804677	HIWPGCMGAMJNRG-JZSVMVJISA-N	1.0	RFSUNEUAIZKAJO-ARQDHWQXSA-N	direct	637271605	2192.0	200.0	0.01	89.276544328	0.425298402339	2.01	0.233666688436
46028919	637271605	14710.0	44.638272164	0.850596804677	HIWPGCMGAMJNRG-JZSVMVJISA-N	1.0	RFSUNEUAIZKAJO-VRPWFDPXSA-N	direct	637271605	2192.0	200.0	0.01	89.276544328	0.425298402339	2.01	0.233666688436
7523865	637266903	4928.0	44.1944991418	0.858474424427	HIWPGCMGAMJNRG-JZSVMVJISA-N	1.0	WQZGKKKJIJFFOK-GASJEMHNSA-N	direct	637266903	5031.0	85.8996294549	0.01	88.3889982837	0.429237212213	2.01	0.233621558839
7523867	637266903	4928.0	44.1944991418	0.858474424427	HIWPGCMGAMJNRG-JZSVMVJISA-N	1.0	WQZGKKKJIJFFOK-GASJEMHNSA-N	direct	637266903	12891.0	73.189767482	0.01	88.3889982837	0.429237212213	2.01	0.233621558839
7523868	637266903	4928.0	44.1944991418	0.858474424427	HIWPGCMGAMJNRG-JZSVMVJISA-N	1.0	WQZGKKKJIJFFOK-GASJEMHNSA-N	direct	637266903	14875.0	73.189767482	0.01	88.3889982837	0.429237212213	2.01	0.233621558839
11139159	637271537	1157.0	44.5272435507	0.850596804677	HIWPGCMGAMJNRG-JZSVMVJISA-N	1.0	WQZGKKKJIJFFOK-GASJEMHNSA-N	direct	637271537	8360.0	85.5316526696	0.01	89.0544871014	0.425298402339	2.01	0.233521253136
11139160	637271537	1157.0	44.5272435507	0.850596804677	HIWPGCMGAMJNRG-JZSVMVJISA-N	1.0	WQZGKKKJIJFFOK-GASJEMHNSA-N	direct	637271537	10160.0	85.5316526696	0.01	89.0544871014	0.425298402339	2.01	0.233521253136
11139171	637271537	2964.0	44.5272435507	0.850596804677	HIWPGCMGAMJNRG-JZSVMVJISA-N	1.0	WQZGKKKJIJFFOK-GASJEMHNSA-N	direct	637271537	8360.0	85.5316526696	0.01	89.0544871014	0.425298402339	2.01	0.233521253136
11139172	637271537	2964.0	44.5272435507	0.850596804677	HIWPGCMGAMJNRG-JZSVMVJISA-N	1.0	WQZGKKKJIJFFOK-GASJEMHNSA-N	direct	637271537	10160.0	85.5316526696	0.01	89.0544871014	0.425298402339	2.01	0.233521253136
11378386	637271627	5669.0	43.0888423913	0.877541197743	HIWPGCMGAMJNRG-JZSVMVJISA-N	1.0	LKDRXBCSQODPBY-AMVSKUEXSA-N	direct	637271627	1011.0	98.154281982	0.01	86.1776847825	0.438770598871	2.01	0.233424860684
11378387	637271627	5669.0	43.0888423913	0.877541197743	HIWPGCMGAMJNRG-JZSVMVJISA-N	1.0	LKDRXBCSQODPBY-AMVSKUEXSA-N	direct	637271627	2127.0	98.154281982	0.01	86.1776847825	0.438770598871	2.01	0.233424860684
11378388	637271627	5669.0	43.0888423913	0.877541197743	HIWPGCMGAMJNRG-JZSVMVJISA-N	1.0	LKDRXBCSQODPBY-AMVSKUEXSA-N	direct	637271627	1248.0	86.0680338853	0.01	86.1776847825	0.438770598871	2.01	0.233424860684
11378389	637271627	5669.0	43.0888423913	0.877541197743	HIWPGCMGAMJNRG-JZSVMVJISA-N	1.0	LKDRXBCSQODPBY-AMVSKUEXSA-N	direct	637271627	5136.0	86.0680338853	0.01	86.1776847825	0.438770598871	2.01	0.233424860684
8884943	637266050	1686.0	43.0172766123	0.877541197743	HIWPGCMGAMJNRG-JZSVMVJISA-N	1.0	RFSUNEUAIZKAJO-VRPWFDPXSA-N	direct	637266050	4116.0	94.5157001607	0.01	86.0345532247	0.438770598871	2.01	0.23332787707
8884944	637266050	1686.0	43.0172766123	0.877541197743	HIWPGCMGAMJNRG-JZSVMVJISA-N	1.0	RFSUNEUAIZKAJO-VRPWFDPXSA-N	direct	637266050	12784.0	94.5157001607	0.01	86.0345532247	0.438770598871	2.01	0.23332787707
8884945	637266050	1686.0	43.0172766123	0.877541197743	HIWPGCMGAMJNRG-JZSVMVJISA-N	1.0	RFSUNEUAIZKAJO-VRPWFDPXSA-N	direct	637266050	12799.0	94.5157001607	0.01	86.0345532247	0.438770598871	2.01	0.23332787707
8884946	637266050	1686.0	43.0172766123	0.877541197743	HIWPGCMGAMJNRG-JZSVMVJISA-N	1.0	RFSUNEUAIZKAJO-VRPWFDPXSA-N	direct	637266050	12812.0	94.5157001607	0.01	86.0345532247	0.438770598871	2.01	0.23332787707
8884947	637266050	1686.0	43.0172766123	0.877541197743	HIWPGCMGAMJNRG-JZSVMVJISA-N	1.0	RFSUNEUAIZKAJO-VRPWFDPXSA-N	direct	637266050	12821.0	94.5157001607	0.01	86.0345532247	0.438770598871	2.01	0.23332787707
8884948	637266050	1686.0	43.0172766123	0.877541197743	HIWPGCMGAMJNRG-JZSVMVJISA-N	1.0	RFSUNEUAIZKAJO-VRPWFDPXSA-N	direct	637266050	13199.0	94.5157001607	0.01	86.0345532247	0.438770598871	2.01	0.23332787707
8884949	637266050	1686.0	43.0172766123	0.877541197743	HIWPGCMGAMJNRG-JZSVMVJISA-N	1.0	RFSUNEUAIZKAJO-VRPWFDPXSA-N	direct	637266050	13333.0	94.5157001607	0.01	86.0345532247	0.438770598871	2.01	0.23332787707
8884950	637266050	1686.0	43.0172766123	0.877541197743	HIWPGCMGAMJNRG-JZSVMVJISA-N	1.0	RFSUNEUAIZKAJO-VRPWFDPXSA-N	direct	637266050	13444.0	94.5157001607	0.01	86.0345532247	0.438770598871	2.01	0.23332787707
8884951	637266050	1686.0	43.0172766123	0.877541197743	HIWPGCMGAMJNRG-JZSVMVJISA-N	1.0	RFSUNEUAIZKAJO-VRPWFDPXSA-N	direct	637266050	13446.0	94.5157001607	0.01	86.0345532247	0.438770598871	2.01	0.23332787707
8884952	637266050	1686.0	43.0172766123	0.877541197743	HIWPGCMGAMJNRG-JZSVMVJISA-N	1.0	RFSUNEUAIZKAJO-VRPWFDPXSA-N	direct	637266050	13610.0	94.5157001607	0.01	86.0345532247	0.438770598871	2.01	0.23332787707
8884953	637266050	1686.0	43.0172766123	0.877541197743	HIWPGCMGAMJNRG-JZSVMVJISA-N	1.0	RFSUNEUAIZKAJO-VRPWFDPXSA-N	direct	637266050	13644.0	94.5157001607	0.01	86.0345532247	0.438770598871	2.01	0.23332787707
8884954	637266050	1686.0	43.0172766123	0.877541197743	HIWPGCMGAMJNRG-JZSVMVJISA-N	1.0	RFSUNEUAIZKAJO-VRPWFDPXSA-N	direct	637266050	13757.0	94.5157001607	0.01	86.0345532247	0.438770598871	2.01	0.23332787707
8884955	637266050	1686.0	43.0172766123	0.877541197743	HIWPGCMGAMJNRG-JZSVMVJISA-N	1.0	RFSUNEUAIZKAJO-VRPWFDPXSA-N	direct	637266050	13919.0	94.5157001607	0.01	86.0345532247	0.438770598871	2.01	0.23332787707
8884956	637266050	1686.0	43.0172766123	0.877541197743	HIWPGCMGAMJNRG-JZSVMVJISA-N	1.0	RFSUNEUAIZKAJO-VRPWFDPXSA-N	direct	637266050	13934.0	94.5157001607	0.01	86.0345532247	0.438770598871	2.01	0.23332787707
8884957	637266050	1686.0	43.0172766123	0.877541197743	HIWPGCMGAMJNRG-JZSVMVJISA-N	1.0	RFSUNEUAIZKAJO-VRPWFDPXSA-N	direct	637266050	13981.0	94.5157001607	0.01	86.0345532247	0.438770598871	2.01	0.23332787707
8884958	637266050	1686.0	43.0172766123	0.877541197743	HIWPGCMGAMJNRG-JZSVMVJISA-N	1.0	RFSUNEUAIZKAJO-VRPWFDPXSA-N	direct	637266050	14112.0	94.5157001607	0.01	86.0345532247	0.438770598871	2.01	0.23332787707
8884959	637266050	1686.0	43.0172766123	0.877541197743	HIWPGCMGAMJNRG-JZSVMVJISA-N	1.0	RFSUNEUAIZKAJO-VRPWFDPXSA-N	direct	637266050	14119.0	94.5157001607	0.01	86.0345532247	0.438770598871	2.01	0.23332787707
8884960	637266050	1686.0	43.0172766123	0.877541197743	HIWPGCMGAMJNRG-JZSVMVJISA-N	1.0	RFSUNEUAIZKAJO-VRPWFDPXSA-N	direct	637266050	14492.0	94.5157001607	0.01	86.0345532247	0.438770598871	2.01	0.23332787707
8884961	637266050	1686.0	43.0172766123	0.877541197743	HIWPGCMGAMJNRG-JZSVMVJISA-N	1.0	RFSUNEUAIZKAJO-VRPWFDPXSA-N	direct	637266050	14501.0	94.5157001607	0.01	86.0345532247	0.438770598871	2.01	0.23332787707
8884962	637266050	1686.0	43.0172766123	0.877541197743	HIWPGCMGAMJNRG-JZSVMVJISA-N	1.0	RFSUNEUAIZKAJO-VRPWFDPXSA-N	direct	637266050	14507.0	94.5157001607	0.01	86.0345532247	0.438770598871	2.01	0.23332787707
8884963	637266050	1686.0	43.0172766123	0.877541197743	HIWPGCMGAMJNRG-JZSVMVJISA-N	1.0	RFSUNEUAIZKAJO-VRPWFDPXSA-N	direct	637266050	14517.0	94.5157001607	0.01	86.0345532247	0.438770598871	2.01	0.23332787707
8884964	637266050	1686.0	43.0172766123	0.877541197743	HIWPGCMGAMJNRG-JZSVMVJISA-N	1.0	RFSUNEUAIZKAJO-VRPWFDPXSA-N	direct	637266050	14526.0	94.5157001607	0.01	86.0345532247	0.438770598871	2.01	0.23332787707
8884965	637266050	1686.0	43.0172766123	0.877541197743	HIWPGCMGAMJNRG-JZSVMVJISA-N	1.0	RFSUNEUAIZKAJO-VRPWFDPXSA-N	direct	637266050	14537.0	94.5157001607	0.01	86.0345532247	0.438770598871	2.01	0.23332787707
8884966	637266050	1686.0	43.0172766123	0.877541197743	HIWPGCMGAMJNRG-JZSVMVJISA-N	1.0	RFSUNEUAIZKAJO-VRPWFDPXSA-N	direct	637266050	14695.0	94.5157001607	0.01	86.0345532247	0.438770598871	2.01	0.23332787707
8884967	637266050	1686.0	43.0172766123	0.877541197743	HIWPGCMGAMJNRG-JZSVMVJISA-N	1.0	RFSUNEUAIZKAJO-VRPWFDPXSA-N	direct	637266050	16605.0	94.5157001607	0.01	86.0345532247	0.438770598871	2.01	0.23332787707
8884968	637266050	1686.0	43.0172766123	0.877541197743	HIWPGCMGAMJNRG-JZSVMVJISA-N	1.0	RFSUNEUAIZKAJO-VRPWFDPXSA-N	direct	637266050	16791.0	94.5157001607	0.01	86.0345532247	0.438770598871	2.01	0.23332787707
8884969	637266050	1686.0	43.0172766123	0.877541197743	HIWPGCMGAMJNRG-JZSVMVJISA-N	1.0	RFSUNEUAIZKAJO-VRPWFDPXSA-N	direct	637266050	16888.0	94.5157001607	0.01	86.0345532247	0.438770598871	2.01	0.23332787707
20721098	637264487	5669.0	44.3279021421	0.850596804677	HIWPGCMGAMJNRG-JZSVMVJISA-N	1.0	LKDRXBCSQODPBY-AMVSKUEXSA-N	direct	637264487	4385.0	78.19859629	0.01	88.6558042841	0.425298402339	2.01	0.233259453807
20721099	637264487	5669.0	44.3279021421	0.850596804677	HIWPGCMGAMJNRG-JZSVMVJISA-N	1.0	LKDRXBCSQODPBY-AMVSKUEXSA-N	direct	637264487	5154.0	78.19859629	0.01	88.6558042841	0.425298402339	2.01	0.233259453807
20721102	637264487	5669.0	44.3279021421	0.850596804677	HIWPGCMGAMJNRG-JZSVMVJISA-N	1.0	LKDRXBCSQODPBY-AMVSKUEXSA-N	direct	637264487	2331.0	73.467245621	0.01	88.6558042841	0.425298402339	2.01	0.233259453807
6890676	637270822	4015.0	43.876148359	0.858474424427	HIWPGCMGAMJNRG-JZSVMVJISA-N	1.0	RFSUNEUAIZKAJO-OEXCPVAWSA-N	direct	637270822	1248.0	102.987162775	0.01	87.7522967181	0.429237212213	2.01	0.233199700012
6890677	637270822	4015.0	43.876148359	0.858474424427	HIWPGCMGAMJNRG-JZSVMVJISA-N	1.0	RFSUNEUAIZKAJO-OEXCPVAWSA-N	direct	637270822	5136.0	102.987162775	0.01	87.7522967181	0.429237212213	2.01	0.233199700012
6890680	637270822	4015.0	43.876148359	0.858474424427	HIWPGCMGAMJNRG-JZSVMVJISA-N	1.0	RFSUNEUAIZKAJO-OEXCPVAWSA-N	direct	637270822	1179.0	97.1524273409	0.01	87.7522967181	0.429237212213	2.01	0.233199700012
6890681	637270822	4015.0	43.876148359	0.858474424427	HIWPGCMGAMJNRG-JZSVMVJISA-N	1.0	RFSUNEUAIZKAJO-OEXCPVAWSA-N	direct	637270822	1656.0	97.1524273409	0.01	87.7522967181	0.429237212213	2.01	0.233199700012
6890684	637270822	4015.0	43.876148359	0.858474424427	HIWPGCMGAMJNRG-JZSVMVJISA-N	1.0	RFSUNEUAIZKAJO-OEXCPVAWSA-N	direct	637270822	1011.0	94.3904055908	0.01	87.7522967181	0.429237212213	2.01	0.233199700012
6890685	637270822	4015.0	43.876148359	0.858474424427	HIWPGCMGAMJNRG-JZSVMVJISA-N	1.0	RFSUNEUAIZKAJO-OEXCPVAWSA-N	direct	637270822	1203.0	94.3904055908	0.01	87.7522967181	0.429237212213	2.01	0.233199700012
6890687	637270822	4015.0	43.876148359	0.858474424427	HIWPGCMGAMJNRG-JZSVMVJISA-N	1.0	RFSUNEUAIZKAJO-OEXCPVAWSA-N	direct	637270822	2127.0	94.3904055908	0.01	87.7522967181	0.429237212213	2.01	0.233199700012
6890688	637270822	4015.0	43.876148359	0.858474424427	HIWPGCMGAMJNRG-JZSVMVJISA-N	1.0	RFSUNEUAIZKAJO-OEXCPVAWSA-N	direct	637270822	7236.0	94.3904055908	0.01	87.7522967181	0.429237212213	2.01	0.233199700012
6890689	637270822	4015.0	43.876148359	0.858474424427	HIWPGCMGAMJNRG-JZSVMVJISA-N	1.0	RFSUNEUAIZKAJO-OEXCPVAWSA-N	direct	637270822	11520.0	94.3904055908	0.01	87.7522967181	0.429237212213	2.01	0.233199700012
6890692	637270822	4015.0	43.876148359	0.858474424427	HIWPGCMGAMJNRG-JZSVMVJISA-N	1.0	RFSUNEUAIZKAJO-OEXCPVAWSA-N	direct	637270822	3785.0	90.7375489103	0.01	87.7522967181	0.429237212213	2.01	0.233199700012
6890693	637270822	4015.0	43.876148359	0.858474424427	HIWPGCMGAMJNRG-JZSVMVJISA-N	1.0	RFSUNEUAIZKAJO-OEXCPVAWSA-N	direct	637270822	4146.0	90.7375489103	0.01	87.7522967181	0.429237212213	2.01	0.233199700012
6890694	637270822	4015.0	43.876148359	0.858474424427	HIWPGCMGAMJNRG-JZSVMVJISA-N	1.0	RFSUNEUAIZKAJO-OEXCPVAWSA-N	direct	637270822	658.0	87.6736641391	0.01	87.7522967181	0.429237212213	2.01	0.233199700012
6890695	637270822	4015.0	43.876148359	0.858474424427	HIWPGCMGAMJNRG-JZSVMVJISA-N	1.0	RFSUNEUAIZKAJO-OEXCPVAWSA-N	direct	637270822	2754.0	87.6736641391	0.01	87.7522967181	0.429237212213	2.01	0.233199700012
6890696	637270822	4015.0	43.876148359	0.858474424427	HIWPGCMGAMJNRG-JZSVMVJISA-N	1.0	RFSUNEUAIZKAJO-OEXCPVAWSA-N	direct	637270822	4575.0	87.6736641391	0.01	87.7522967181	0.429237212213	2.01	0.233199700012
6890697	637270822	4015.0	43.876148359	0.858474424427	HIWPGCMGAMJNRG-JZSVMVJISA-N	1.0	RFSUNEUAIZKAJO-OEXCPVAWSA-N	direct	637270822	5746.0	87.6736641391	0.01	87.7522967181	0.429237212213	2.01	0.233199700012
6890698	637270822	4015.0	43.876148359	0.858474424427	HIWPGCMGAMJNRG-JZSVMVJISA-N	1.0	RFSUNEUAIZKAJO-OEXCPVAWSA-N	direct	637270822	5904.0	87.6736641391	0.01	87.7522967181	0.429237212213	2.01	0.233199700012
6890699	637270822	4015.0	43.876148359	0.858474424427	HIWPGCMGAMJNRG-JZSVMVJISA-N	1.0	RFSUNEUAIZKAJO-OEXCPVAWSA-N	direct	637270822	6396.0	87.6736641391	0.01	87.7522967181	0.429237212213	2.01	0.233199700012
7523913	637266903	4928.0	44.1944991418	0.850596804677	HIWPGCMGAMJNRG-JZSVMVJISA-N	1.0	WQZGKKKJIJFFOK-GASJEMHNSA-N	direct	637266903	5031.0	85.8996294549	0.01	88.3889982837	0.425298402339	2.01	0.233083759217
7523915	637266903	4928.0	44.1944991418	0.850596804677	HIWPGCMGAMJNRG-JZSVMVJISA-N	1.0	WQZGKKKJIJFFOK-GASJEMHNSA-N	direct	637266903	12891.0	73.189767482	0.01	88.3889982837	0.425298402339	2.01	0.233083759217
7523916	637266903	4928.0	44.1944991418	0.850596804677	HIWPGCMGAMJNRG-JZSVMVJISA-N	1.0	WQZGKKKJIJFFOK-GASJEMHNSA-N	direct	637266903	14875.0	73.189767482	0.01	88.3889982837	0.425298402339	2.01	0.233083759217
25365049	637268956	1157.0	42.1197582241	0.891128876043	HIWPGCMGAMJNRG-JZSVMVJISA-N	1.0	WQZGKKKJIJFFOK-GASJEMHNSA-N	direct	637268956	1203.0	63.4329736338	0.01	84.2395164482	0.445564438022	2.01	0.232994473329
25365050	637268956	1157.0	42.1197582241	0.891128876043	HIWPGCMGAMJNRG-JZSVMVJISA-N	1.0	WQZGKKKJIJFFOK-GASJEMHNSA-N	direct	637268956	7560.0	63.4329736338	0.01	84.2395164482	0.445564438022	2.01	0.232994473329
25365051	637268956	1157.0	42.1197582241	0.891128876043	HIWPGCMGAMJNRG-JZSVMVJISA-N	1.0	WQZGKKKJIJFFOK-GASJEMHNSA-N	direct	637268956	7637.0	63.4329736338	0.01	84.2395164482	0.445564438022	2.01	0.232994473329
25365052	637268956	1157.0	42.1197582241	0.891128876043	HIWPGCMGAMJNRG-JZSVMVJISA-N	1.0	WQZGKKKJIJFFOK-GASJEMHNSA-N	direct	637268956	9801.0	63.4329736338	0.01	84.2395164482	0.445564438022	2.01	0.232994473329
25365053	637268956	1157.0	42.1197582241	0.891128876043	HIWPGCMGAMJNRG-JZSVMVJISA-N	1.0	WQZGKKKJIJFFOK-GASJEMHNSA-N	direct	637268956	11610.0	63.4329736338	0.01	84.2395164482	0.445564438022	2.01	0.232994473329
25365091	637268956	2964.0	42.1197582241	0.891128876043	HIWPGCMGAMJNRG-JZSVMVJISA-N	1.0	WQZGKKKJIJFFOK-GASJEMHNSA-N	direct	637268956	1203.0	63.4329736338	0.01	84.2395164482	0.445564438022	2.01	0.232994473329
25365092	637268956	2964.0	42.1197582241	0.891128876043	HIWPGCMGAMJNRG-JZSVMVJISA-N	1.0	WQZGKKKJIJFFOK-GASJEMHNSA-N	direct	637268956	7560.0	63.4329736338	0.01	84.2395164482	0.445564438022	2.01	0.232994473329
25365093	637268956	2964.0	42.1197582241	0.891128876043	HIWPGCMGAMJNRG-JZSVMVJISA-N	1.0	WQZGKKKJIJFFOK-GASJEMHNSA-N	direct	637268956	7637.0	63.4329736338	0.01	84.2395164482	0.445564438022	2.01	0.232994473329
25365094	637268956	2964.0	42.1197582241	0.891128876043	HIWPGCMGAMJNRG-JZSVMVJISA-N	1.0	WQZGKKKJIJFFOK-GASJEMHNSA-N	direct	637268956	9801.0	63.4329736338	0.01	84.2395164482	0.445564438022	2.01	0.232994473329
25365095	637268956	2964.0	42.1197582241	0.891128876043	HIWPGCMGAMJNRG-JZSVMVJISA-N	1.0	WQZGKKKJIJFFOK-GASJEMHNSA-N	direct	637268956	11610.0	63.4329736338	0.01	84.2395164482	0.445564438022	2.01	0.232994473329
8997526	637265913	1157.0	42.6675615401	0.877541197743	HIWPGCMGAMJNRG-JZSVMVJISA-N	1.0	WQZGKKKJIJFFOK-GASJEMHNSA-N	direct	637265913	971.0	101.410050399	0.01	85.3351230802	0.438770598871	2.01	0.232852206421
8997527	637265913	1157.0	42.6675615401	0.877541197743	HIWPGCMGAMJNRG-JZSVMVJISA-N	1.0	WQZGKKKJIJFFOK-GASJEMHNSA-N	direct	637265913	6325.0	101.410050399	0.01	85.3351230802	0.438770598871	2.01	0.232852206421
8997544	637265913	2964.0	42.6675615401	0.877541197743	HIWPGCMGAMJNRG-JZSVMVJISA-N	1.0	WQZGKKKJIJFFOK-GASJEMHNSA-N	direct	637265913	971.0	101.410050399	0.01	85.3351230802	0.438770598871	2.01	0.232852206421
8997545	637265913	2964.0	42.6675615401	0.877541197743	HIWPGCMGAMJNRG-JZSVMVJISA-N	1.0	WQZGKKKJIJFFOK-GASJEMHNSA-N	direct	637265913	6325.0	101.410050399	0.01	85.3351230802	0.438770598871	2.01	0.232852206421
6893076	637270822	4015.0	43.876148359	0.850596804677	HIWPGCMGAMJNRG-JZSVMVJISA-N	1.0	RFSUNEUAIZKAJO-OEXCPVAWSA-N	direct	637270822	1248.0	102.987162775	0.01	87.7522967181	0.425298402339	2.01	0.232662871515
6893077	637270822	4015.0	43.876148359	0.850596804677	HIWPGCMGAMJNRG-JZSVMVJISA-N	1.0	RFSUNEUAIZKAJO-OEXCPVAWSA-N	direct	637270822	5136.0	102.987162775	0.01	87.7522967181	0.425298402339	2.01	0.232662871515
6893080	637270822	4015.0	43.876148359	0.850596804677	HIWPGCMGAMJNRG-JZSVMVJISA-N	1.0	RFSUNEUAIZKAJO-OEXCPVAWSA-N	direct	637270822	1179.0	97.1524273409	0.01	87.7522967181	0.425298402339	2.01	0.232662871515
6893081	637270822	4015.0	43.876148359	0.850596804677	HIWPGCMGAMJNRG-JZSVMVJISA-N	1.0	RFSUNEUAIZKAJO-OEXCPVAWSA-N	direct	637270822	1656.0	97.1524273409	0.01	87.7522967181	0.425298402339	2.01	0.232662871515
6893084	637270822	4015.0	43.876148359	0.850596804677	HIWPGCMGAMJNRG-JZSVMVJISA-N	1.0	RFSUNEUAIZKAJO-OEXCPVAWSA-N	direct	637270822	1011.0	94.3904055908	0.01	87.7522967181	0.425298402339	2.01	0.232662871515
6893085	637270822	4015.0	43.876148359	0.850596804677	HIWPGCMGAMJNRG-JZSVMVJISA-N	1.0	RFSUNEUAIZKAJO-OEXCPVAWSA-N	direct	637270822	1203.0	94.3904055908	0.01	87.7522967181	0.425298402339	2.01	0.232662871515
6893087	637270822	4015.0	43.876148359	0.850596804677	HIWPGCMGAMJNRG-JZSVMVJISA-N	1.0	RFSUNEUAIZKAJO-OEXCPVAWSA-N	direct	637270822	2127.0	94.3904055908	0.01	87.7522967181	0.425298402339	2.01	0.232662871515
6893088	637270822	4015.0	43.876148359	0.850596804677	HIWPGCMGAMJNRG-JZSVMVJISA-N	1.0	RFSUNEUAIZKAJO-OEXCPVAWSA-N	direct	637270822	7236.0	94.3904055908	0.01	87.7522967181	0.425298402339	2.01	0.232662871515
6893089	637270822	4015.0	43.876148359	0.850596804677	HIWPGCMGAMJNRG-JZSVMVJISA-N	1.0	RFSUNEUAIZKAJO-OEXCPVAWSA-N	direct	637270822	11520.0	94.3904055908	0.01	87.7522967181	0.425298402339	2.01	0.232662871515
6893092	637270822	4015.0	43.876148359	0.850596804677	HIWPGCMGAMJNRG-JZSVMVJISA-N	1.0	RFSUNEUAIZKAJO-OEXCPVAWSA-N	direct	637270822	3785.0	90.7375489103	0.01	87.7522967181	0.425298402339	2.01	0.232662871515
6893093	637270822	4015.0	43.876148359	0.850596804677	HIWPGCMGAMJNRG-JZSVMVJISA-N	1.0	RFSUNEUAIZKAJO-OEXCPVAWSA-N	direct	637270822	4146.0	90.7375489103	0.01	87.7522967181	0.425298402339	2.01	0.232662871515
6893094	637270822	4015.0	43.876148359	0.850596804677	HIWPGCMGAMJNRG-JZSVMVJISA-N	1.0	RFSUNEUAIZKAJO-OEXCPVAWSA-N	direct	637270822	658.0	87.6736641391	0.01	87.7522967181	0.425298402339	2.01	0.232662871515
6893095	637270822	4015.0	43.876148359	0.850596804677	HIWPGCMGAMJNRG-JZSVMVJISA-N	1.0	RFSUNEUAIZKAJO-OEXCPVAWSA-N	direct	637270822	2754.0	87.6736641391	0.01	87.7522967181	0.425298402339	2.01	0.232662871515
6893096	637270822	4015.0	43.876148359	0.850596804677	HIWPGCMGAMJNRG-JZSVMVJISA-N	1.0	RFSUNEUAIZKAJO-OEXCPVAWSA-N	direct	637270822	4575.0	87.6736641391	0.01	87.7522967181	0.425298402339	2.01	0.232662871515
6893097	637270822	4015.0	43.876148359	0.850596804677	HIWPGCMGAMJNRG-JZSVMVJISA-N	1.0	RFSUNEUAIZKAJO-OEXCPVAWSA-N	direct	637270822	5746.0	87.6736641391	0.01	87.7522967181	0.425298402339	2.01	0.232662871515
6893098	637270822	4015.0	43.876148359	0.850596804677	HIWPGCMGAMJNRG-JZSVMVJISA-N	1.0	RFSUNEUAIZKAJO-OEXCPVAWSA-N	direct	637270822	5904.0	87.6736641391	0.01	87.7522967181	0.425298402339	2.01	0.232662871515
6893099	637270822	4015.0	43.876148359	0.850596804677	HIWPGCMGAMJNRG-JZSVMVJISA-N	1.0	RFSUNEUAIZKAJO-OEXCPVAWSA-N	direct	637270822	6396.0	87.6736641391	0.01	87.7522967181	0.425298402339	2.01	0.232662871515
23617664	637264963	5669.0	41.6307841426	0.891128876043	HIWPGCMGAMJNRG-JZSVMVJISA-N	1.0	LKDRXBCSQODPBY-AMVSKUEXSA-N	direct	637264963	5154.0	200.0	0.01	83.2615682852	0.445564438022	2.01	0.232315293132
23617665	637264963	5669.0	41.6307841426	0.891128876043	HIWPGCMGAMJNRG-JZSVMVJISA-N	1.0	LKDRXBCSQODPBY-AMVSKUEXSA-N	direct	637264963	6393.0	200.0	0.01	83.2615682852	0.445564438022	2.01	0.232315293132
25872098	637264413	5669.0	41.5606673062	0.891128876043	HIWPGCMGAMJNRG-JZSVMVJISA-N	1.0	LKDRXBCSQODPBY-AMVSKUEXSA-N	direct	637264413	638.0	63.3904055908	0.01	83.1213346123	0.445564438022	2.01	0.232217411768
25872099	637264413	5669.0	41.5606673062	0.891128876043	HIWPGCMGAMJNRG-JZSVMVJISA-N	1.0	LKDRXBCSQODPBY-AMVSKUEXSA-N	direct	637264413	4592.0	63.3904055908	0.01	83.1213346123	0.445564438022	2.01	0.232217411768
25872100	637264413	5669.0	41.5606673062	0.891128876043	HIWPGCMGAMJNRG-JZSVMVJISA-N	1.0	LKDRXBCSQODPBY-AMVSKUEXSA-N	direct	637264413	12512.0	63.3904055908	0.01	83.1213346123	0.445564438022	2.01	0.232217411768
11378422	637271627	5669.0	43.0888423913	0.858474424427	HIWPGCMGAMJNRG-JZSVMVJISA-N	1.0	LKDRXBCSQODPBY-AMVSKUEXSA-N	direct	637271627	1011.0	98.154281982	0.01	86.1776847825	0.429237212213	2.01	0.232146462406
11378423	637271627	5669.0	43.0888423913	0.858474424427	HIWPGCMGAMJNRG-JZSVMVJISA-N	1.0	LKDRXBCSQODPBY-AMVSKUEXSA-N	direct	637271627	2127.0	98.154281982	0.01	86.1776847825	0.429237212213	2.01	0.232146462406
11378424	637271627	5669.0	43.0888423913	0.858474424427	HIWPGCMGAMJNRG-JZSVMVJISA-N	1.0	LKDRXBCSQODPBY-AMVSKUEXSA-N	direct	637271627	1248.0	86.0680338853	0.01	86.1776847825	0.429237212213	2.01	0.232146462406
11378425	637271627	5669.0	43.0888423913	0.858474424427	HIWPGCMGAMJNRG-JZSVMVJISA-N	1.0	LKDRXBCSQODPBY-AMVSKUEXSA-N	direct	637271627	5136.0	86.0680338853	0.01	86.1776847825	0.429237212213	2.01	0.232146462406
25364867	637268956	1157.0	42.1197582241	0.877541197743	HIWPGCMGAMJNRG-JZSVMVJISA-N	1.0	WQZGKKKJIJFFOK-GASJEMHNSA-N	direct	637268956	1203.0	63.4329736338	0.01	84.2395164482	0.438770598871	2.01	0.232101191009
25364868	637268956	1157.0	42.1197582241	0.877541197743	HIWPGCMGAMJNRG-JZSVMVJISA-N	1.0	WQZGKKKJIJFFOK-GASJEMHNSA-N	direct	637268956	7560.0	63.4329736338	0.01	84.2395164482	0.438770598871	2.01	0.232101191009
25364869	637268956	1157.0	42.1197582241	0.877541197743	HIWPGCMGAMJNRG-JZSVMVJISA-N	1.0	WQZGKKKJIJFFOK-GASJEMHNSA-N	direct	637268956	7637.0	63.4329736338	0.01	84.2395164482	0.438770598871	2.01	0.232101191009
25364870	637268956	1157.0	42.1197582241	0.877541197743	HIWPGCMGAMJNRG-JZSVMVJISA-N	1.0	WQZGKKKJIJFFOK-GASJEMHNSA-N	direct	637268956	9801.0	63.4329736338	0.01	84.2395164482	0.438770598871	2.01	0.232101191009
25364871	637268956	1157.0	42.1197582241	0.877541197743	HIWPGCMGAMJNRG-JZSVMVJISA-N	1.0	WQZGKKKJIJFFOK-GASJEMHNSA-N	direct	637268956	11610.0	63.4329736338	0.01	84.2395164482	0.438770598871	2.01	0.232101191009
25364909	637268956	2964.0	42.1197582241	0.877541197743	HIWPGCMGAMJNRG-JZSVMVJISA-N	1.0	WQZGKKKJIJFFOK-GASJEMHNSA-N	direct	637268956	1203.0	63.4329736338	0.01	84.2395164482	0.438770598871	2.01	0.232101191009
25364910	637268956	2964.0	42.1197582241	0.877541197743	HIWPGCMGAMJNRG-JZSVMVJISA-N	1.0	WQZGKKKJIJFFOK-GASJEMHNSA-N	direct	637268956	7560.0	63.4329736338	0.01	84.2395164482	0.438770598871	2.01	0.232101191009
25364911	637268956	2964.0	42.1197582241	0.877541197743	HIWPGCMGAMJNRG-JZSVMVJISA-N	1.0	WQZGKKKJIJFFOK-GASJEMHNSA-N	direct	637268956	7637.0	63.4329736338	0.01	84.2395164482	0.438770598871	2.01	0.232101191009
25364912	637268956	2964.0	42.1197582241	0.877541197743	HIWPGCMGAMJNRG-JZSVMVJISA-N	1.0	WQZGKKKJIJFFOK-GASJEMHNSA-N	direct	637268956	9801.0	63.4329736338	0.01	84.2395164482	0.438770598871	2.01	0.232101191009
25364913	637268956	2964.0	42.1197582241	0.877541197743	HIWPGCMGAMJNRG-JZSVMVJISA-N	1.0	WQZGKKKJIJFFOK-GASJEMHNSA-N	direct	637268956	11610.0	63.4329736338	0.01	84.2395164482	0.438770598871	2.01	0.232101191009
8885262	637266050	1686.0	43.0172766123	0.858474424427	HIWPGCMGAMJNRG-JZSVMVJISA-N	1.0	RFSUNEUAIZKAJO-VRPWFDPXSA-N	direct	637266050	4116.0	94.5157001607	0.01	86.0345532247	0.429237212213	2.01	0.232050009942
8885263	637266050	1686.0	43.0172766123	0.858474424427	HIWPGCMGAMJNRG-JZSVMVJISA-N	1.0	RFSUNEUAIZKAJO-VRPWFDPXSA-N	direct	637266050	12784.0	94.5157001607	0.01	86.0345532247	0.429237212213	2.01	0.232050009942
8885264	637266050	1686.0	43.0172766123	0.858474424427	HIWPGCMGAMJNRG-JZSVMVJISA-N	1.0	RFSUNEUAIZKAJO-VRPWFDPXSA-N	direct	637266050	12799.0	94.5157001607	0.01	86.0345532247	0.429237212213	2.01	0.232050009942
8885265	637266050	1686.0	43.0172766123	0.858474424427	HIWPGCMGAMJNRG-JZSVMVJISA-N	1.0	RFSUNEUAIZKAJO-VRPWFDPXSA-N	direct	637266050	12812.0	94.5157001607	0.01	86.0345532247	0.429237212213	2.01	0.232050009942
8885266	637266050	1686.0	43.0172766123	0.858474424427	HIWPGCMGAMJNRG-JZSVMVJISA-N	1.0	RFSUNEUAIZKAJO-VRPWFDPXSA-N	direct	637266050	12821.0	94.5157001607	0.01	86.0345532247	0.429237212213	2.01	0.232050009942
8885267	637266050	1686.0	43.0172766123	0.858474424427	HIWPGCMGAMJNRG-JZSVMVJISA-N	1.0	RFSUNEUAIZKAJO-VRPWFDPXSA-N	direct	637266050	13199.0	94.5157001607	0.01	86.0345532247	0.429237212213	2.01	0.232050009942
8885268	637266050	1686.0	43.0172766123	0.858474424427	HIWPGCMGAMJNRG-JZSVMVJISA-N	1.0	RFSUNEUAIZKAJO-VRPWFDPXSA-N	direct	637266050	13333.0	94.5157001607	0.01	86.0345532247	0.429237212213	2.01	0.232050009942
8885269	637266050	1686.0	43.0172766123	0.858474424427	HIWPGCMGAMJNRG-JZSVMVJISA-N	1.0	RFSUNEUAIZKAJO-VRPWFDPXSA-N	direct	637266050	13444.0	94.5157001607	0.01	86.0345532247	0.429237212213	2.01	0.232050009942
8885270	637266050	1686.0	43.0172766123	0.858474424427	HIWPGCMGAMJNRG-JZSVMVJISA-N	1.0	RFSUNEUAIZKAJO-VRPWFDPXSA-N	direct	637266050	13446.0	94.5157001607	0.01	86.0345532247	0.429237212213	2.01	0.232050009942
8885271	637266050	1686.0	43.0172766123	0.858474424427	HIWPGCMGAMJNRG-JZSVMVJISA-N	1.0	RFSUNEUAIZKAJO-VRPWFDPXSA-N	direct	637266050	13610.0	94.5157001607	0.01	86.0345532247	0.429237212213	2.01	0.232050009942
8885272	637266050	1686.0	43.0172766123	0.858474424427	HIWPGCMGAMJNRG-JZSVMVJISA-N	1.0	RFSUNEUAIZKAJO-VRPWFDPXSA-N	direct	637266050	13644.0	94.5157001607	0.01	86.0345532247	0.429237212213	2.01	0.232050009942
8885273	637266050	1686.0	43.0172766123	0.858474424427	HIWPGCMGAMJNRG-JZSVMVJISA-N	1.0	RFSUNEUAIZKAJO-VRPWFDPXSA-N	direct	637266050	13757.0	94.5157001607	0.01	86.0345532247	0.429237212213	2.01	0.232050009942
8885274	637266050	1686.0	43.0172766123	0.858474424427	HIWPGCMGAMJNRG-JZSVMVJISA-N	1.0	RFSUNEUAIZKAJO-VRPWFDPXSA-N	direct	637266050	13919.0	94.5157001607	0.01	86.0345532247	0.429237212213	2.01	0.232050009942
8885275	637266050	1686.0	43.0172766123	0.858474424427	HIWPGCMGAMJNRG-JZSVMVJISA-N	1.0	RFSUNEUAIZKAJO-VRPWFDPXSA-N	direct	637266050	13934.0	94.5157001607	0.01	86.0345532247	0.429237212213	2.01	0.232050009942
8885276	637266050	1686.0	43.0172766123	0.858474424427	HIWPGCMGAMJNRG-JZSVMVJISA-N	1.0	RFSUNEUAIZKAJO-VRPWFDPXSA-N	direct	637266050	13981.0	94.5157001607	0.01	86.0345532247	0.429237212213	2.01	0.232050009942
8885277	637266050	1686.0	43.0172766123	0.858474424427	HIWPGCMGAMJNRG-JZSVMVJISA-N	1.0	RFSUNEUAIZKAJO-VRPWFDPXSA-N	direct	637266050	14112.0	94.5157001607	0.01	86.0345532247	0.429237212213	2.01	0.232050009942
8885278	637266050	1686.0	43.0172766123	0.858474424427	HIWPGCMGAMJNRG-JZSVMVJISA-N	1.0	RFSUNEUAIZKAJO-VRPWFDPXSA-N	direct	637266050	14119.0	94.5157001607	0.01	86.0345532247	0.429237212213	2.01	0.232050009942
8885279	637266050	1686.0	43.0172766123	0.858474424427	HIWPGCMGAMJNRG-JZSVMVJISA-N	1.0	RFSUNEUAIZKAJO-VRPWFDPXSA-N	direct	637266050	14492.0	94.5157001607	0.01	86.0345532247	0.429237212213	2.01	0.232050009942
8885280	637266050	1686.0	43.0172766123	0.858474424427	HIWPGCMGAMJNRG-JZSVMVJISA-N	1.0	RFSUNEUAIZKAJO-VRPWFDPXSA-N	direct	637266050	14501.0	94.5157001607	0.01	86.0345532247	0.429237212213	2.01	0.232050009942
8885281	637266050	1686.0	43.0172766123	0.858474424427	HIWPGCMGAMJNRG-JZSVMVJISA-N	1.0	RFSUNEUAIZKAJO-VRPWFDPXSA-N	direct	637266050	14507.0	94.5157001607	0.01	86.0345532247	0.429237212213	2.01	0.232050009942
8885282	637266050	1686.0	43.0172766123	0.858474424427	HIWPGCMGAMJNRG-JZSVMVJISA-N	1.0	RFSUNEUAIZKAJO-VRPWFDPXSA-N	direct	637266050	14517.0	94.5157001607	0.01	86.0345532247	0.429237212213	2.01	0.232050009942
8885283	637266050	1686.0	43.0172766123	0.858474424427	HIWPGCMGAMJNRG-JZSVMVJISA-N	1.0	RFSUNEUAIZKAJO-VRPWFDPXSA-N	direct	637266050	14526.0	94.5157001607	0.01	86.0345532247	0.429237212213	2.01	0.232050009942
8885284	637266050	1686.0	43.0172766123	0.858474424427	HIWPGCMGAMJNRG-JZSVMVJISA-N	1.0	RFSUNEUAIZKAJO-VRPWFDPXSA-N	direct	637266050	14537.0	94.5157001607	0.01	86.0345532247	0.429237212213	2.01	0.232050009942
8885285	637266050	1686.0	43.0172766123	0.858474424427	HIWPGCMGAMJNRG-JZSVMVJISA-N	1.0	RFSUNEUAIZKAJO-VRPWFDPXSA-N	direct	637266050	14695.0	94.5157001607	0.01	86.0345532247	0.429237212213	2.01	0.232050009942
8885286	637266050	1686.0	43.0172766123	0.858474424427	HIWPGCMGAMJNRG-JZSVMVJISA-N	1.0	RFSUNEUAIZKAJO-VRPWFDPXSA-N	direct	637266050	16605.0	94.5157001607	0.01	86.0345532247	0.429237212213	2.01	0.232050009942
8885287	637266050	1686.0	43.0172766123	0.858474424427	HIWPGCMGAMJNRG-JZSVMVJISA-N	1.0	RFSUNEUAIZKAJO-VRPWFDPXSA-N	direct	637266050	16791.0	94.5157001607	0.01	86.0345532247	0.429237212213	2.01	0.232050009942
8885288	637266050	1686.0	43.0172766123	0.858474424427	HIWPGCMGAMJNRG-JZSVMVJISA-N	1.0	RFSUNEUAIZKAJO-VRPWFDPXSA-N	direct	637266050	16888.0	94.5157001607	0.01	86.0345532247	0.429237212213	2.01	0.232050009942
9392486	637268440	1157.0	41.3251388593	0.891128876043	HIWPGCMGAMJNRG-JZSVMVJISA-N	1.0	WQZGKKKJIJFFOK-GASJEMHNSA-N	direct	637268440	6129.0	129.0	0.01	82.6502777185	0.445564438022	2.01	0.231887710461
9392491	637268440	2964.0	41.3251388593	0.891128876043	HIWPGCMGAMJNRG-JZSVMVJISA-N	1.0	WQZGKKKJIJFFOK-GASJEMHNSA-N	direct	637268440	6129.0	129.0	0.01	82.6502777185	0.445564438022	2.01	0.231887710461
46914646	637266172	1157.0	45.4179366371	0.808137789281	HIWPGCMGAMJNRG-JZSVMVJISA-N	1.0	WQZGKKKJIJFFOK-GASJEMHNSA-N	direct	637266172	2437.0	200.0	0.01	90.8358732742	0.40406889464	2.01	0.231695301473
46914652	637266172	2964.0	45.4179366371	0.808137789281	HIWPGCMGAMJNRG-JZSVMVJISA-N	1.0	WQZGKKKJIJFFOK-GASJEMHNSA-N	direct	637266172	2437.0	200.0	0.01	90.8358732742	0.40406889464	2.01	0.231695301473
46914656	637266172	12848.0	45.4179366371	0.808137789281	HIWPGCMGAMJNRG-JZSVMVJISA-N	1.0	WQZGKKKJIJFFOK-GASJEMHNSA-N	direct	637266172	2437.0	200.0	0.01	90.8358732742	0.40406889464	2.01	0.231695301473
11378494	637271627	5669.0	43.0888423913	0.850596804677	HIWPGCMGAMJNRG-JZSVMVJISA-N	1.0	LKDRXBCSQODPBY-AMVSKUEXSA-N	direct	637271627	1011.0	98.154281982	0.01	86.1776847825	0.425298402339	2.01	0.231612058474
11378495	637271627	5669.0	43.0888423913	0.850596804677	HIWPGCMGAMJNRG-JZSVMVJISA-N	1.0	LKDRXBCSQODPBY-AMVSKUEXSA-N	direct	637271627	2127.0	98.154281982	0.01	86.1776847825	0.425298402339	2.01	0.231612058474
11378496	637271627	5669.0	43.0888423913	0.850596804677	HIWPGCMGAMJNRG-JZSVMVJISA-N	1.0	LKDRXBCSQODPBY-AMVSKUEXSA-N	direct	637271627	1248.0	86.0680338853	0.01	86.1776847825	0.425298402339	2.01	0.231612058474
11378497	637271627	5669.0	43.0888423913	0.850596804677	HIWPGCMGAMJNRG-JZSVMVJISA-N	1.0	LKDRXBCSQODPBY-AMVSKUEXSA-N	direct	637271627	5136.0	86.0680338853	0.01	86.1776847825	0.425298402339	2.01	0.231612058474
8997568	637265913	1157.0	42.6675615401	0.858474424427	HIWPGCMGAMJNRG-JZSVMVJISA-N	1.0	WQZGKKKJIJFFOK-GASJEMHNSA-N	direct	637265913	971.0	101.410050399	0.01	85.3351230802	0.429237212213	2.01	0.231576944399
8997569	637265913	1157.0	42.6675615401	0.858474424427	HIWPGCMGAMJNRG-JZSVMVJISA-N	1.0	WQZGKKKJIJFFOK-GASJEMHNSA-N	direct	637265913	6325.0	101.410050399	0.01	85.3351230802	0.429237212213	2.01	0.231576944399
8997586	637265913	2964.0	42.6675615401	0.858474424427	HIWPGCMGAMJNRG-JZSVMVJISA-N	1.0	WQZGKKKJIJFFOK-GASJEMHNSA-N	direct	637265913	971.0	101.410050399	0.01	85.3351230802	0.429237212213	2.01	0.231576944399
8997587	637265913	2964.0	42.6675615401	0.858474424427	HIWPGCMGAMJNRG-JZSVMVJISA-N	1.0	WQZGKKKJIJFFOK-GASJEMHNSA-N	direct	637265913	6325.0	101.410050399	0.01	85.3351230802	0.429237212213	2.01	0.231576944399
8885900	637266050	1686.0	43.0172766123	0.850596804677	HIWPGCMGAMJNRG-JZSVMVJISA-N	1.0	RFSUNEUAIZKAJO-VRPWFDPXSA-N	direct	637266050	4116.0	94.5157001607	0.01	86.0345532247	0.425298402339	2.01	0.231515828045
8885901	637266050	1686.0	43.0172766123	0.850596804677	HIWPGCMGAMJNRG-JZSVMVJISA-N	1.0	RFSUNEUAIZKAJO-VRPWFDPXSA-N	direct	637266050	12784.0	94.5157001607	0.01	86.0345532247	0.425298402339	2.01	0.231515828045
8885902	637266050	1686.0	43.0172766123	0.850596804677	HIWPGCMGAMJNRG-JZSVMVJISA-N	1.0	RFSUNEUAIZKAJO-VRPWFDPXSA-N	direct	637266050	12799.0	94.5157001607	0.01	86.0345532247	0.425298402339	2.01	0.231515828045
8885903	637266050	1686.0	43.0172766123	0.850596804677	HIWPGCMGAMJNRG-JZSVMVJISA-N	1.0	RFSUNEUAIZKAJO-VRPWFDPXSA-N	direct	637266050	12812.0	94.5157001607	0.01	86.0345532247	0.425298402339	2.01	0.231515828045
8885904	637266050	1686.0	43.0172766123	0.850596804677	HIWPGCMGAMJNRG-JZSVMVJISA-N	1.0	RFSUNEUAIZKAJO-VRPWFDPXSA-N	direct	637266050	12821.0	94.5157001607	0.01	86.0345532247	0.425298402339	2.01	0.231515828045
8885905	637266050	1686.0	43.0172766123	0.850596804677	HIWPGCMGAMJNRG-JZSVMVJISA-N	1.0	RFSUNEUAIZKAJO-VRPWFDPXSA-N	direct	637266050	13199.0	94.5157001607	0.01	86.0345532247	0.425298402339	2.01	0.231515828045
8885906	637266050	1686.0	43.0172766123	0.850596804677	HIWPGCMGAMJNRG-JZSVMVJISA-N	1.0	RFSUNEUAIZKAJO-VRPWFDPXSA-N	direct	637266050	13333.0	94.5157001607	0.01	86.0345532247	0.425298402339	2.01	0.231515828045
8885907	637266050	1686.0	43.0172766123	0.850596804677	HIWPGCMGAMJNRG-JZSVMVJISA-N	1.0	RFSUNEUAIZKAJO-VRPWFDPXSA-N	direct	637266050	13444.0	94.5157001607	0.01	86.0345532247	0.425298402339	2.01	0.231515828045
8885908	637266050	1686.0	43.0172766123	0.850596804677	HIWPGCMGAMJNRG-JZSVMVJISA-N	1.0	RFSUNEUAIZKAJO-VRPWFDPXSA-N	direct	637266050	13446.0	94.5157001607	0.01	86.0345532247	0.425298402339	2.01	0.231515828045
8885909	637266050	1686.0	43.0172766123	0.850596804677	HIWPGCMGAMJNRG-JZSVMVJISA-N	1.0	RFSUNEUAIZKAJO-VRPWFDPXSA-N	direct	637266050	13610.0	94.5157001607	0.01	86.0345532247	0.425298402339	2.01	0.231515828045
8885910	637266050	1686.0	43.0172766123	0.850596804677	HIWPGCMGAMJNRG-JZSVMVJISA-N	1.0	RFSUNEUAIZKAJO-VRPWFDPXSA-N	direct	637266050	13644.0	94.5157001607	0.01	86.0345532247	0.425298402339	2.01	0.231515828045
8885911	637266050	1686.0	43.0172766123	0.850596804677	HIWPGCMGAMJNRG-JZSVMVJISA-N	1.0	RFSUNEUAIZKAJO-VRPWFDPXSA-N	direct	637266050	13757.0	94.5157001607	0.01	86.0345532247	0.425298402339	2.01	0.231515828045
8885912	637266050	1686.0	43.0172766123	0.850596804677	HIWPGCMGAMJNRG-JZSVMVJISA-N	1.0	RFSUNEUAIZKAJO-VRPWFDPXSA-N	direct	637266050	13919.0	94.5157001607	0.01	86.0345532247	0.425298402339	2.01	0.231515828045
8885913	637266050	1686.0	43.0172766123	0.850596804677	HIWPGCMGAMJNRG-JZSVMVJISA-N	1.0	RFSUNEUAIZKAJO-VRPWFDPXSA-N	direct	637266050	13934.0	94.5157001607	0.01	86.0345532247	0.425298402339	2.01	0.231515828045
8885914	637266050	1686.0	43.0172766123	0.850596804677	HIWPGCMGAMJNRG-JZSVMVJISA-N	1.0	RFSUNEUAIZKAJO-VRPWFDPXSA-N	direct	637266050	13981.0	94.5157001607	0.01	86.0345532247	0.425298402339	2.01	0.231515828045
8885915	637266050	1686.0	43.0172766123	0.850596804677	HIWPGCMGAMJNRG-JZSVMVJISA-N	1.0	RFSUNEUAIZKAJO-VRPWFDPXSA-N	direct	637266050	14112.0	94.5157001607	0.01	86.0345532247	0.425298402339	2.01	0.231515828045
8885916	637266050	1686.0	43.0172766123	0.850596804677	HIWPGCMGAMJNRG-JZSVMVJISA-N	1.0	RFSUNEUAIZKAJO-VRPWFDPXSA-N	direct	637266050	14119.0	94.5157001607	0.01	86.0345532247	0.425298402339	2.01	0.231515828045
8885917	637266050	1686.0	43.0172766123	0.850596804677	HIWPGCMGAMJNRG-JZSVMVJISA-N	1.0	RFSUNEUAIZKAJO-VRPWFDPXSA-N	direct	637266050	14492.0	94.5157001607	0.01	86.0345532247	0.425298402339	2.01	0.231515828045
8885918	637266050	1686.0	43.0172766123	0.850596804677	HIWPGCMGAMJNRG-JZSVMVJISA-N	1.0	RFSUNEUAIZKAJO-VRPWFDPXSA-N	direct	637266050	14501.0	94.5157001607	0.01	86.0345532247	0.425298402339	2.01	0.231515828045
8885919	637266050	1686.0	43.0172766123	0.850596804677	HIWPGCMGAMJNRG-JZSVMVJISA-N	1.0	RFSUNEUAIZKAJO-VRPWFDPXSA-N	direct	637266050	14507.0	94.5157001607	0.01	86.0345532247	0.425298402339	2.01	0.231515828045
8885920	637266050	1686.0	43.0172766123	0.850596804677	HIWPGCMGAMJNRG-JZSVMVJISA-N	1.0	RFSUNEUAIZKAJO-VRPWFDPXSA-N	direct	637266050	14517.0	94.5157001607	0.01	86.0345532247	0.425298402339	2.01	0.231515828045
8885921	637266050	1686.0	43.0172766123	0.850596804677	HIWPGCMGAMJNRG-JZSVMVJISA-N	1.0	RFSUNEUAIZKAJO-VRPWFDPXSA-N	direct	637266050	14526.0	94.5157001607	0.01	86.0345532247	0.425298402339	2.01	0.231515828045
8885922	637266050	1686.0	43.0172766123	0.850596804677	HIWPGCMGAMJNRG-JZSVMVJISA-N	1.0	RFSUNEUAIZKAJO-VRPWFDPXSA-N	direct	637266050	14537.0	94.5157001607	0.01	86.0345532247	0.425298402339	2.01	0.231515828045
8885923	637266050	1686.0	43.0172766123	0.850596804677	HIWPGCMGAMJNRG-JZSVMVJISA-N	1.0	RFSUNEUAIZKAJO-VRPWFDPXSA-N	direct	637266050	14695.0	94.5157001607	0.01	86.0345532247	0.425298402339	2.01	0.231515828045
8885924	637266050	1686.0	43.0172766123	0.850596804677	HIWPGCMGAMJNRG-JZSVMVJISA-N	1.0	RFSUNEUAIZKAJO-VRPWFDPXSA-N	direct	637266050	16605.0	94.5157001607	0.01	86.0345532247	0.425298402339	2.01	0.231515828045
8885925	637266050	1686.0	43.0172766123	0.850596804677	HIWPGCMGAMJNRG-JZSVMVJISA-N	1.0	RFSUNEUAIZKAJO-VRPWFDPXSA-N	direct	637266050	16791.0	94.5157001607	0.01	86.0345532247	0.425298402339	2.01	0.231515828045
8885926	637266050	1686.0	43.0172766123	0.850596804677	HIWPGCMGAMJNRG-JZSVMVJISA-N	1.0	RFSUNEUAIZKAJO-VRPWFDPXSA-N	direct	637266050	16888.0	94.5157001607	0.01	86.0345532247	0.425298402339	2.01	0.231515828045
23617636	637264963	5669.0	41.6307841426	0.877541197743	HIWPGCMGAMJNRG-JZSVMVJISA-N	1.0	LKDRXBCSQODPBY-AMVSKUEXSA-N	direct	637264963	5154.0	200.0	0.01	83.2615682852	0.438770598871	2.01	0.231424614735
23617637	637264963	5669.0	41.6307841426	0.877541197743	HIWPGCMGAMJNRG-JZSVMVJISA-N	1.0	LKDRXBCSQODPBY-AMVSKUEXSA-N	direct	637264963	6393.0	200.0	0.01	83.2615682852	0.438770598871	2.01	0.231424614735
24490590	637268311	1157.0	40.9281179927	0.891128876043	HIWPGCMGAMJNRG-JZSVMVJISA-N	1.0	WQZGKKKJIJFFOK-GASJEMHNSA-N	direct	637268311	2964.0	54.642065153	0.01	81.8562359854	0.445564438022	2.01	0.231328741907
24490760	637268311	2964.0	40.9281179927	0.891128876043	HIWPGCMGAMJNRG-JZSVMVJISA-N	1.0	WQZGKKKJIJFFOK-GASJEMHNSA-N	direct	637268311	1157.0	54.642065153	0.01	81.8562359854	0.445564438022	2.01	0.231328741907
25872026	637264413	5669.0	41.5606673062	0.877541197743	HIWPGCMGAMJNRG-JZSVMVJISA-N	1.0	LKDRXBCSQODPBY-AMVSKUEXSA-N	direct	637264413	638.0	63.3904055908	0.01	83.1213346123	0.438770598871	2.01	0.231327108641
25872027	637264413	5669.0	41.5606673062	0.877541197743	HIWPGCMGAMJNRG-JZSVMVJISA-N	1.0	LKDRXBCSQODPBY-AMVSKUEXSA-N	direct	637264413	4592.0	63.3904055908	0.01	83.1213346123	0.438770598871	2.01	0.231327108641
25872028	637264413	5669.0	41.5606673062	0.877541197743	HIWPGCMGAMJNRG-JZSVMVJISA-N	1.0	LKDRXBCSQODPBY-AMVSKUEXSA-N	direct	637264413	12512.0	63.3904055908	0.01	83.1213346123	0.438770598871	2.01	0.231327108641
8997652	637265913	1157.0	42.6675615401	0.850596804677	HIWPGCMGAMJNRG-JZSVMVJISA-N	1.0	WQZGKKKJIJFFOK-GASJEMHNSA-N	direct	637265913	971.0	101.410050399	0.01	85.3351230802	0.425298402339	2.01	0.231043851505
8997653	637265913	1157.0	42.6675615401	0.850596804677	HIWPGCMGAMJNRG-JZSVMVJISA-N	1.0	WQZGKKKJIJFFOK-GASJEMHNSA-N	direct	637265913	6325.0	101.410050399	0.01	85.3351230802	0.425298402339	2.01	0.231043851505
8997670	637265913	2964.0	42.6675615401	0.850596804677	HIWPGCMGAMJNRG-JZSVMVJISA-N	1.0	WQZGKKKJIJFFOK-GASJEMHNSA-N	direct	637265913	971.0	101.410050399	0.01	85.3351230802	0.425298402339	2.01	0.231043851505
8997671	637265913	2964.0	42.6675615401	0.850596804677	HIWPGCMGAMJNRG-JZSVMVJISA-N	1.0	WQZGKKKJIJFFOK-GASJEMHNSA-N	direct	637265913	6325.0	101.410050399	0.01	85.3351230802	0.425298402339	2.01	0.231043851505
9392460	637268440	1157.0	41.3251388593	0.877541197743	HIWPGCMGAMJNRG-JZSVMVJISA-N	1.0	WQZGKKKJIJFFOK-GASJEMHNSA-N	direct	637268440	6129.0	129.0	0.01	82.6502777185	0.438770598871	2.01	0.230998671383
9392465	637268440	2964.0	41.3251388593	0.877541197743	HIWPGCMGAMJNRG-JZSVMVJISA-N	1.0	WQZGKKKJIJFFOK-GASJEMHNSA-N	direct	637268440	6129.0	129.0	0.01	82.6502777185	0.438770598871	2.01	0.230998671383
46981074	637270932	1157.0	40.627087997	0.891128876043	HIWPGCMGAMJNRG-JZSVMVJISA-N	1.0	WQZGKKKJIJFFOK-GASJEMHNSA-N	direct	637270932	2437.0	200.0	0.01	81.2541759941	0.445564438022	2.01	0.2309022027
46981086	637270932	2964.0	40.627087997	0.891128876043	HIWPGCMGAMJNRG-JZSVMVJISA-N	1.0	WQZGKKKJIJFFOK-GASJEMHNSA-N	direct	637270932	2437.0	200.0	0.01	81.2541759941	0.445564438022	2.01	0.2309022027
46981094	637270932	12848.0	40.627087997	0.891128876043	HIWPGCMGAMJNRG-JZSVMVJISA-N	1.0	WQZGKKKJIJFFOK-GASJEMHNSA-N	direct	637270932	2437.0	200.0	0.01	81.2541759941	0.445564438022	2.01	0.2309022027
25364958	637268956	1157.0	42.1197582241	0.858474424427	HIWPGCMGAMJNRG-JZSVMVJISA-N	1.0	WQZGKKKJIJFFOK-GASJEMHNSA-N	direct	637268956	1203.0	63.4329736338	0.01	84.2395164482	0.429237212213	2.01	0.230830042075
25364959	637268956	1157.0	42.1197582241	0.858474424427	HIWPGCMGAMJNRG-JZSVMVJISA-N	1.0	WQZGKKKJIJFFOK-GASJEMHNSA-N	direct	637268956	7560.0	63.4329736338	0.01	84.2395164482	0.429237212213	2.01	0.230830042075
25364960	637268956	1157.0	42.1197582241	0.858474424427	HIWPGCMGAMJNRG-JZSVMVJISA-N	1.0	WQZGKKKJIJFFOK-GASJEMHNSA-N	direct	637268956	7637.0	63.4329736338	0.01	84.2395164482	0.429237212213	2.01	0.230830042075
25364961	637268956	1157.0	42.1197582241	0.858474424427	HIWPGCMGAMJNRG-JZSVMVJISA-N	1.0	WQZGKKKJIJFFOK-GASJEMHNSA-N	direct	637268956	9801.0	63.4329736338	0.01	84.2395164482	0.429237212213	2.01	0.230830042075
25364962	637268956	1157.0	42.1197582241	0.858474424427	HIWPGCMGAMJNRG-JZSVMVJISA-N	1.0	WQZGKKKJIJFFOK-GASJEMHNSA-N	direct	637268956	11610.0	63.4329736338	0.01	84.2395164482	0.429237212213	2.01	0.230830042075
25365000	637268956	2964.0	42.1197582241	0.858474424427	HIWPGCMGAMJNRG-JZSVMVJISA-N	1.0	WQZGKKKJIJFFOK-GASJEMHNSA-N	direct	637268956	1203.0	63.4329736338	0.01	84.2395164482	0.429237212213	2.01	0.230830042075
25365001	637268956	2964.0	42.1197582241	0.858474424427	HIWPGCMGAMJNRG-JZSVMVJISA-N	1.0	WQZGKKKJIJFFOK-GASJEMHNSA-N	direct	637268956	7560.0	63.4329736338	0.01	84.2395164482	0.429237212213	2.01	0.230830042075
25365002	637268956	2964.0	42.1197582241	0.858474424427	HIWPGCMGAMJNRG-JZSVMVJISA-N	1.0	WQZGKKKJIJFFOK-GASJEMHNSA-N	direct	637268956	7637.0	63.4329736338	0.01	84.2395164482	0.429237212213	2.01	0.230830042075
25365003	637268956	2964.0	42.1197582241	0.858474424427	HIWPGCMGAMJNRG-JZSVMVJISA-N	1.0	WQZGKKKJIJFFOK-GASJEMHNSA-N	direct	637268956	9801.0	63.4329736338	0.01	84.2395164482	0.429237212213	2.01	0.230830042075
25365004	637268956	2964.0	42.1197582241	0.858474424427	HIWPGCMGAMJNRG-JZSVMVJISA-N	1.0	WQZGKKKJIJFFOK-GASJEMHNSA-N	direct	637268956	11610.0	63.4329736338	0.01	84.2395164482	0.429237212213	2.01	0.230830042075
2166978	637266136	5669.0	44.6946486306	0.808137789281	HIWPGCMGAMJNRG-JZSVMVJISA-N	1.0	LKDRXBCSQODPBY-AMVSKUEXSA-N	direct	637266136	2160.0	63.714442691	0.01	89.3892972611	0.40406889464	2.01	0.230767294628
2166979	637266136	5669.0	44.6946486306	0.808137789281	HIWPGCMGAMJNRG-JZSVMVJISA-N	1.0	LKDRXBCSQODPBY-AMVSKUEXSA-N	direct	637266136	4146.0	63.714442691	0.01	89.3892972611	0.40406889464	2.01	0.230767294628
2166980	637266136	5669.0	44.6946486306	0.808137789281	HIWPGCMGAMJNRG-JZSVMVJISA-N	1.0	LKDRXBCSQODPBY-AMVSKUEXSA-N	direct	637266136	4720.0	63.714442691	0.01	89.3892972611	0.40406889464	2.01	0.230767294628
46028864	637271605	12378.0	44.638272164	0.808137789281	HIWPGCMGAMJNRG-JZSVMVJISA-N	1.0	RFSUNEUAIZKAJO-ARQDHWQXSA-N	direct	637271605	2192.0	200.0	0.01	89.276544328	0.40406889464	2.01	0.230694489475
46028867	637271605	14710.0	44.638272164	0.808137789281	HIWPGCMGAMJNRG-JZSVMVJISA-N	1.0	RFSUNEUAIZKAJO-VRPWFDPXSA-N	direct	637271605	2192.0	200.0	0.01	89.276544328	0.40406889464	2.01	0.230694489475
24490779	637268311	12848.0	40.4145392705	0.891128876043	HIWPGCMGAMJNRG-JZSVMVJISA-N	1.0	WQZGKKKJIJFFOK-GASJEMHNSA-N	direct	637268311	1157.0	54.642065153	0.01	80.829078541	0.445564438022	2.01	0.23059960564
24490780	637268311	12848.0	40.4145392705	0.891128876043	HIWPGCMGAMJNRG-JZSVMVJISA-N	1.0	WQZGKKKJIJFFOK-GASJEMHNSA-N	direct	637268311	2964.0	54.642065153	0.01	80.829078541	0.445564438022	2.01	0.23059960564
30040706	637267731	2754.0	40.3979400087	0.891128876043	HIWPGCMGAMJNRG-JZSVMVJISA-N	1.0	WQZGKKKJIJFFOK-SVZMEOIVSA-N	direct	637267731	6122.0	63.5406075122	0.01	80.7958800173	0.445564438022	2.01	0.230575923736
30040708	637267731	2754.0	40.3979400087	0.891128876043	HIWPGCMGAMJNRG-JZSVMVJISA-N	1.0	WQZGKKKJIJFFOK-SVZMEOIVSA-N	direct	637267731	1195.0	57.3410351573	0.01	80.7958800173	0.445564438022	2.01	0.230575923736
30040709	637267731	2754.0	40.3979400087	0.891128876043	HIWPGCMGAMJNRG-JZSVMVJISA-N	1.0	WQZGKKKJIJFFOK-SVZMEOIVSA-N	direct	637267731	4810.0	57.3410351573	0.01	80.7958800173	0.445564438022	2.01	0.230575923736
30040733	637267731	5746.0	40.3979400087	0.891128876043	HIWPGCMGAMJNRG-JZSVMVJISA-N	1.0	WQZGKKKJIJFFOK-SVZMEOIVSA-N	direct	637267731	6122.0	63.5406075122	0.01	80.7958800173	0.445564438022	2.01	0.230575923736
30040735	637267731	5746.0	40.3979400087	0.891128876043	HIWPGCMGAMJNRG-JZSVMVJISA-N	1.0	WQZGKKKJIJFFOK-SVZMEOIVSA-N	direct	637267731	1195.0	57.3410351573	0.01	80.7958800173	0.445564438022	2.01	0.230575923736
30040736	637267731	5746.0	40.3979400087	0.891128876043	HIWPGCMGAMJNRG-JZSVMVJISA-N	1.0	WQZGKKKJIJFFOK-SVZMEOIVSA-N	direct	637267731	4810.0	57.3410351573	0.01	80.7958800173	0.445564438022	2.01	0.230575923736
11139055	637271537	1157.0	44.5272435507	0.808137789281	HIWPGCMGAMJNRG-JZSVMVJISA-N	1.0	WQZGKKKJIJFFOK-GASJEMHNSA-N	direct	637271537	8360.0	85.5316526696	0.01	89.0544871014	0.40406889464	2.01	0.230550904085
11139056	637271537	1157.0	44.5272435507	0.808137789281	HIWPGCMGAMJNRG-JZSVMVJISA-N	1.0	WQZGKKKJIJFFOK-GASJEMHNSA-N	direct	637271537	10160.0	85.5316526696	0.01	89.0544871014	0.40406889464	2.01	0.230550904085
11139067	637271537	2964.0	44.5272435507	0.808137789281	HIWPGCMGAMJNRG-JZSVMVJISA-N	1.0	WQZGKKKJIJFFOK-GASJEMHNSA-N	direct	637271537	8360.0	85.5316526696	0.01	89.0544871014	0.40406889464	2.01	0.230550904085
11139068	637271537	2964.0	44.5272435507	0.808137789281	HIWPGCMGAMJNRG-JZSVMVJISA-N	1.0	WQZGKKKJIJFFOK-GASJEMHNSA-N	direct	637271537	10160.0	85.5316526696	0.01	89.0544871014	0.40406889464	2.01	0.230550904085
24489792	637268311	1157.0	40.9281179927	0.877541197743	HIWPGCMGAMJNRG-JZSVMVJISA-N	1.0	WQZGKKKJIJFFOK-GASJEMHNSA-N	direct	637268311	2964.0	54.642065153	0.01	81.8562359854	0.438770598871	2.01	0.230441845869
24489962	637268311	2964.0	40.9281179927	0.877541197743	HIWPGCMGAMJNRG-JZSVMVJISA-N	1.0	WQZGKKKJIJFFOK-GASJEMHNSA-N	direct	637268311	1157.0	54.642065153	0.01	81.8562359854	0.438770598871	2.01	0.230441845869
25365140	637268956	1157.0	42.1197582241	0.850596804677	HIWPGCMGAMJNRG-JZSVMVJISA-N	1.0	WQZGKKKJIJFFOK-GASJEMHNSA-N	direct	637268956	1203.0	63.4329736338	0.01	84.2395164482	0.425298402339	2.01	0.230298668558
25365141	637268956	1157.0	42.1197582241	0.850596804677	HIWPGCMGAMJNRG-JZSVMVJISA-N	1.0	WQZGKKKJIJFFOK-GASJEMHNSA-N	direct	637268956	7560.0	63.4329736338	0.01	84.2395164482	0.425298402339	2.01	0.230298668558
25365142	637268956	1157.0	42.1197582241	0.850596804677	HIWPGCMGAMJNRG-JZSVMVJISA-N	1.0	WQZGKKKJIJFFOK-GASJEMHNSA-N	direct	637268956	7637.0	63.4329736338	0.01	84.2395164482	0.425298402339	2.01	0.230298668558
25365143	637268956	1157.0	42.1197582241	0.850596804677	HIWPGCMGAMJNRG-JZSVMVJISA-N	1.0	WQZGKKKJIJFFOK-GASJEMHNSA-N	direct	637268956	9801.0	63.4329736338	0.01	84.2395164482	0.425298402339	2.01	0.230298668558
25365144	637268956	1157.0	42.1197582241	0.850596804677	HIWPGCMGAMJNRG-JZSVMVJISA-N	1.0	WQZGKKKJIJFFOK-GASJEMHNSA-N	direct	637268956	11610.0	63.4329736338	0.01	84.2395164482	0.425298402339	2.01	0.230298668558
25365182	637268956	2964.0	42.1197582241	0.850596804677	HIWPGCMGAMJNRG-JZSVMVJISA-N	1.0	WQZGKKKJIJFFOK-GASJEMHNSA-N	direct	637268956	1203.0	63.4329736338	0.01	84.2395164482	0.425298402339	2.01	0.230298668558
25365183	637268956	2964.0	42.1197582241	0.850596804677	HIWPGCMGAMJNRG-JZSVMVJISA-N	1.0	WQZGKKKJIJFFOK-GASJEMHNSA-N	direct	637268956	7560.0	63.4329736338	0.01	84.2395164482	0.425298402339	2.01	0.230298668558
25365184	637268956	2964.0	42.1197582241	0.850596804677	HIWPGCMGAMJNRG-JZSVMVJISA-N	1.0	WQZGKKKJIJFFOK-GASJEMHNSA-N	direct	637268956	7637.0	63.4329736338	0.01	84.2395164482	0.425298402339	2.01	0.230298668558
25365185	637268956	2964.0	42.1197582241	0.850596804677	HIWPGCMGAMJNRG-JZSVMVJISA-N	1.0	WQZGKKKJIJFFOK-GASJEMHNSA-N	direct	637268956	9801.0	63.4329736338	0.01	84.2395164482	0.425298402339	2.01	0.230298668558
25365186	637268956	2964.0	42.1197582241	0.850596804677	HIWPGCMGAMJNRG-JZSVMVJISA-N	1.0	WQZGKKKJIJFFOK-GASJEMHNSA-N	direct	637268956	11610.0	63.4329736338	0.01	84.2395164482	0.425298402339	2.01	0.230298668558
20721026	637264487	5669.0	44.3279021421	0.808137789281	HIWPGCMGAMJNRG-JZSVMVJISA-N	1.0	LKDRXBCSQODPBY-AMVSKUEXSA-N	direct	637264487	4385.0	78.19859629	0.01	88.6558042841	0.40406889464	2.01	0.230292434797
20721027	637264487	5669.0	44.3279021421	0.808137789281	HIWPGCMGAMJNRG-JZSVMVJISA-N	1.0	LKDRXBCSQODPBY-AMVSKUEXSA-N	direct	637264487	5154.0	78.19859629	0.01	88.6558042841	0.40406889464	2.01	0.230292434797
20721030	637264487	5669.0	44.3279021421	0.808137789281	HIWPGCMGAMJNRG-JZSVMVJISA-N	1.0	LKDRXBCSQODPBY-AMVSKUEXSA-N	direct	637264487	2331.0	73.467245621	0.01	88.6558042841	0.40406889464	2.01	0.230292434797
23617650	637264963	5669.0	41.6307841426	0.858474424427	HIWPGCMGAMJNRG-JZSVMVJISA-N	1.0	LKDRXBCSQODPBY-AMVSKUEXSA-N	direct	637264963	5154.0	200.0	0.01	83.2615682852	0.429237212213	2.01	0.230157171207
23617651	637264963	5669.0	41.6307841426	0.858474424427	HIWPGCMGAMJNRG-JZSVMVJISA-N	1.0	LKDRXBCSQODPBY-AMVSKUEXSA-N	direct	637264963	6393.0	200.0	0.01	83.2615682852	0.429237212213	2.01	0.230157171207
7523817	637266903	4928.0	44.1944991418	0.808137789281	HIWPGCMGAMJNRG-JZSVMVJISA-N	1.0	WQZGKKKJIJFFOK-GASJEMHNSA-N	direct	637266903	5031.0	85.8996294549	0.01	88.3889982837	0.40406889464	2.01	0.230118975012
7523819	637266903	4928.0	44.1944991418	0.808137789281	HIWPGCMGAMJNRG-JZSVMVJISA-N	1.0	WQZGKKKJIJFFOK-GASJEMHNSA-N	direct	637266903	12891.0	73.189767482	0.01	88.3889982837	0.40406889464	2.01	0.230118975012
7523820	637266903	4928.0	44.1944991418	0.808137789281	HIWPGCMGAMJNRG-JZSVMVJISA-N	1.0	WQZGKKKJIJFFOK-GASJEMHNSA-N	direct	637266903	14875.0	73.189767482	0.01	88.3889982837	0.40406889464	2.01	0.230118975012
25872062	637264413	5669.0	41.5606673062	0.858474424427	HIWPGCMGAMJNRG-JZSVMVJISA-N	1.0	LKDRXBCSQODPBY-AMVSKUEXSA-N	direct	637264413	638.0	63.3904055908	0.01	83.1213346123	0.429237212213	2.01	0.230060199124
25872063	637264413	5669.0	41.5606673062	0.858474424427	HIWPGCMGAMJNRG-JZSVMVJISA-N	1.0	LKDRXBCSQODPBY-AMVSKUEXSA-N	direct	637264413	4592.0	63.3904055908	0.01	83.1213346123	0.429237212213	2.01	0.230060199124
25872064	637264413	5669.0	41.5606673062	0.858474424427	HIWPGCMGAMJNRG-JZSVMVJISA-N	1.0	LKDRXBCSQODPBY-AMVSKUEXSA-N	direct	637264413	12512.0	63.3904055908	0.01	83.1213346123	0.429237212213	2.01	0.230060199124
46981010	637270932	1157.0	40.627087997	0.877541197743	HIWPGCMGAMJNRG-JZSVMVJISA-N	1.0	WQZGKKKJIJFFOK-GASJEMHNSA-N	direct	637270932	2437.0	200.0	0.01	81.2541759941	0.438770598871	2.01	0.230016941979
46981022	637270932	2964.0	40.627087997	0.877541197743	HIWPGCMGAMJNRG-JZSVMVJISA-N	1.0	WQZGKKKJIJFFOK-GASJEMHNSA-N	direct	637270932	2437.0	200.0	0.01	81.2541759941	0.438770598871	2.01	0.230016941979
46981030	637270932	12848.0	40.627087997	0.877541197743	HIWPGCMGAMJNRG-JZSVMVJISA-N	1.0	WQZGKKKJIJFFOK-GASJEMHNSA-N	direct	637270932	2437.0	200.0	0.01	81.2541759941	0.438770598871	2.01	0.230016941979
9392473	637268440	1157.0	41.3251388593	0.858474424427	HIWPGCMGAMJNRG-JZSVMVJISA-N	1.0	WQZGKKKJIJFFOK-GASJEMHNSA-N	direct	637268440	6129.0	129.0	0.01	82.6502777185	0.429237212213	2.01	0.229733560619
9392478	637268440	2964.0	41.3251388593	0.858474424427	HIWPGCMGAMJNRG-JZSVMVJISA-N	1.0	WQZGKKKJIJFFOK-GASJEMHNSA-N	direct	637268440	6129.0	129.0	0.01	82.6502777185	0.429237212213	2.01	0.229733560619
24489981	637268311	12848.0	40.4145392705	0.877541197743	HIWPGCMGAMJNRG-JZSVMVJISA-N	1.0	WQZGKKKJIJFFOK-GASJEMHNSA-N	direct	637268311	1157.0	54.642065153	0.01	80.829078541	0.438770598871	2.01	0.229715505053
24489982	637268311	12848.0	40.4145392705	0.877541197743	HIWPGCMGAMJNRG-JZSVMVJISA-N	1.0	WQZGKKKJIJFFOK-GASJEMHNSA-N	direct	637268311	2964.0	54.642065153	0.01	80.829078541	0.438770598871	2.01	0.229715505053
6888276	637270822	4015.0	43.876148359	0.808137789281	HIWPGCMGAMJNRG-JZSVMVJISA-N	1.0	RFSUNEUAIZKAJO-OEXCPVAWSA-N	direct	637270822	1248.0	102.987162775	0.01	87.7522967181	0.40406889464	2.01	0.229703440927
6888277	637270822	4015.0	43.876148359	0.808137789281	HIWPGCMGAMJNRG-JZSVMVJISA-N	1.0	RFSUNEUAIZKAJO-OEXCPVAWSA-N	direct	637270822	5136.0	102.987162775	0.01	87.7522967181	0.40406889464	2.01	0.229703440927
6888280	637270822	4015.0	43.876148359	0.808137789281	HIWPGCMGAMJNRG-JZSVMVJISA-N	1.0	RFSUNEUAIZKAJO-OEXCPVAWSA-N	direct	637270822	1179.0	97.1524273409	0.01	87.7522967181	0.40406889464	2.01	0.229703440927
6888281	637270822	4015.0	43.876148359	0.808137789281	HIWPGCMGAMJNRG-JZSVMVJISA-N	1.0	RFSUNEUAIZKAJO-OEXCPVAWSA-N	direct	637270822	1656.0	97.1524273409	0.01	87.7522967181	0.40406889464	2.01	0.229703440927
6888284	637270822	4015.0	43.876148359	0.808137789281	HIWPGCMGAMJNRG-JZSVMVJISA-N	1.0	RFSUNEUAIZKAJO-OEXCPVAWSA-N	direct	637270822	1011.0	94.3904055908	0.01	87.7522967181	0.40406889464	2.01	0.229703440927
6888285	637270822	4015.0	43.876148359	0.808137789281	HIWPGCMGAMJNRG-JZSVMVJISA-N	1.0	RFSUNEUAIZKAJO-OEXCPVAWSA-N	direct	637270822	1203.0	94.3904055908	0.01	87.7522967181	0.40406889464	2.01	0.229703440927
6888287	637270822	4015.0	43.876148359	0.808137789281	HIWPGCMGAMJNRG-JZSVMVJISA-N	1.0	RFSUNEUAIZKAJO-OEXCPVAWSA-N	direct	637270822	2127.0	94.3904055908	0.01	87.7522967181	0.40406889464	2.01	0.229703440927
6888288	637270822	4015.0	43.876148359	0.808137789281	HIWPGCMGAMJNRG-JZSVMVJISA-N	1.0	RFSUNEUAIZKAJO-OEXCPVAWSA-N	direct	637270822	7236.0	94.3904055908	0.01	87.7522967181	0.40406889464	2.01	0.229703440927
6888289	637270822	4015.0	43.876148359	0.808137789281	HIWPGCMGAMJNRG-JZSVMVJISA-N	1.0	RFSUNEUAIZKAJO-OEXCPVAWSA-N	direct	637270822	11520.0	94.3904055908	0.01	87.7522967181	0.40406889464	2.01	0.229703440927
6888292	637270822	4015.0	43.876148359	0.808137789281	HIWPGCMGAMJNRG-JZSVMVJISA-N	1.0	RFSUNEUAIZKAJO-OEXCPVAWSA-N	direct	637270822	3785.0	90.7375489103	0.01	87.7522967181	0.40406889464	2.01	0.229703440927
6888293	637270822	4015.0	43.876148359	0.808137789281	HIWPGCMGAMJNRG-JZSVMVJISA-N	1.0	RFSUNEUAIZKAJO-OEXCPVAWSA-N	direct	637270822	4146.0	90.7375489103	0.01	87.7522967181	0.40406889464	2.01	0.229703440927
6888294	637270822	4015.0	43.876148359	0.808137789281	HIWPGCMGAMJNRG-JZSVMVJISA-N	1.0	RFSUNEUAIZKAJO-OEXCPVAWSA-N	direct	637270822	658.0	87.6736641391	0.01	87.7522967181	0.40406889464	2.01	0.229703440927
6888295	637270822	4015.0	43.876148359	0.808137789281	HIWPGCMGAMJNRG-JZSVMVJISA-N	1.0	RFSUNEUAIZKAJO-OEXCPVAWSA-N	direct	637270822	2754.0	87.6736641391	0.01	87.7522967181	0.40406889464	2.01	0.229703440927
6888296	637270822	4015.0	43.876148359	0.808137789281	HIWPGCMGAMJNRG-JZSVMVJISA-N	1.0	RFSUNEUAIZKAJO-OEXCPVAWSA-N	direct	637270822	4575.0	87.6736641391	0.01	87.7522967181	0.40406889464	2.01	0.229703440927
6888297	637270822	4015.0	43.876148359	0.808137789281	HIWPGCMGAMJNRG-JZSVMVJISA-N	1.0	RFSUNEUAIZKAJO-OEXCPVAWSA-N	direct	637270822	5746.0	87.6736641391	0.01	87.7522967181	0.40406889464	2.01	0.229703440927
6888298	637270822	4015.0	43.876148359	0.808137789281	HIWPGCMGAMJNRG-JZSVMVJISA-N	1.0	RFSUNEUAIZKAJO-OEXCPVAWSA-N	direct	637270822	5904.0	87.6736641391	0.01	87.7522967181	0.40406889464	2.01	0.229703440927
6888299	637270822	4015.0	43.876148359	0.808137789281	HIWPGCMGAMJNRG-JZSVMVJISA-N	1.0	RFSUNEUAIZKAJO-OEXCPVAWSA-N	direct	637270822	6396.0	87.6736641391	0.01	87.7522967181	0.40406889464	2.01	0.229703440927
30040598	637267731	2754.0	40.3979400087	0.877541197743	HIWPGCMGAMJNRG-JZSVMVJISA-N	1.0	WQZGKKKJIJFFOK-SVZMEOIVSA-N	direct	637267731	6122.0	63.5406075122	0.01	80.7958800173	0.438770598871	2.01	0.229691913943
30040600	637267731	2754.0	40.3979400087	0.877541197743	HIWPGCMGAMJNRG-JZSVMVJISA-N	1.0	WQZGKKKJIJFFOK-SVZMEOIVSA-N	direct	637267731	1195.0	57.3410351573	0.01	80.7958800173	0.438770598871	2.01	0.229691913943
30040601	637267731	2754.0	40.3979400087	0.877541197743	HIWPGCMGAMJNRG-JZSVMVJISA-N	1.0	WQZGKKKJIJFFOK-SVZMEOIVSA-N	direct	637267731	4810.0	57.3410351573	0.01	80.7958800173	0.438770598871	2.01	0.229691913943
30040625	637267731	5746.0	40.3979400087	0.877541197743	HIWPGCMGAMJNRG-JZSVMVJISA-N	1.0	WQZGKKKJIJFFOK-SVZMEOIVSA-N	direct	637267731	6122.0	63.5406075122	0.01	80.7958800173	0.438770598871	2.01	0.229691913943
30040627	637267731	5746.0	40.3979400087	0.877541197743	HIWPGCMGAMJNRG-JZSVMVJISA-N	1.0	WQZGKKKJIJFFOK-SVZMEOIVSA-N	direct	637267731	1195.0	57.3410351573	0.01	80.7958800173	0.438770598871	2.01	0.229691913943
30040628	637267731	5746.0	40.3979400087	0.877541197743	HIWPGCMGAMJNRG-JZSVMVJISA-N	1.0	WQZGKKKJIJFFOK-SVZMEOIVSA-N	direct	637267731	4810.0	57.3410351573	0.01	80.7958800173	0.438770598871	2.01	0.229691913943
23617678	637264963	5669.0	41.6307841426	0.850596804677	HIWPGCMGAMJNRG-JZSVMVJISA-N	1.0	LKDRXBCSQODPBY-AMVSKUEXSA-N	direct	637264963	5154.0	200.0	0.01	83.2615682852	0.425298402339	2.01	0.229627346647
23617679	637264963	5669.0	41.6307841426	0.850596804677	HIWPGCMGAMJNRG-JZSVMVJISA-N	1.0	LKDRXBCSQODPBY-AMVSKUEXSA-N	direct	637264963	6393.0	200.0	0.01	83.2615682852	0.425298402339	2.01	0.229627346647
25872134	637264413	5669.0	41.5606673062	0.850596804677	HIWPGCMGAMJNRG-JZSVMVJISA-N	1.0	LKDRXBCSQODPBY-AMVSKUEXSA-N	direct	637264413	638.0	63.3904055908	0.01	83.1213346123	0.425298402339	2.01	0.229530597795
25872135	637264413	5669.0	41.5606673062	0.850596804677	HIWPGCMGAMJNRG-JZSVMVJISA-N	1.0	LKDRXBCSQODPBY-AMVSKUEXSA-N	direct	637264413	4592.0	63.3904055908	0.01	83.1213346123	0.425298402339	2.01	0.229530597795
25872136	637264413	5669.0	41.5606673062	0.850596804677	HIWPGCMGAMJNRG-JZSVMVJISA-N	1.0	LKDRXBCSQODPBY-AMVSKUEXSA-N	direct	637264413	12512.0	63.3904055908	0.01	83.1213346123	0.425298402339	2.01	0.229530597795
47060786	637264524	10460.0	39.5016894462	0.891128876043	HIWPGCMGAMJNRG-JZSVMVJISA-N	1.0	WQZGKKKJIJFFOK-GASJEMHNSA-N	direct	637264524	13745.0	89.0788339494	0.01	79.0033788924	0.445564438022	2.01	0.229286280813
9392499	637268440	1157.0	41.3251388593	0.850596804677	HIWPGCMGAMJNRG-JZSVMVJISA-N	1.0	WQZGKKKJIJFFOK-GASJEMHNSA-N	direct	637268440	6129.0	129.0	0.01	82.6502777185	0.425298402339	2.01	0.229204711216
9392504	637268440	2964.0	41.3251388593	0.850596804677	HIWPGCMGAMJNRG-JZSVMVJISA-N	1.0	WQZGKKKJIJFFOK-GASJEMHNSA-N	direct	637268440	6129.0	129.0	0.01	82.6502777185	0.425298402339	2.01	0.229204711216
24490191	637268311	1157.0	40.9281179927	0.858474424427	HIWPGCMGAMJNRG-JZSVMVJISA-N	1.0	WQZGKKKJIJFFOK-GASJEMHNSA-N	direct	637268311	2964.0	54.642065153	0.01	81.8562359854	0.429237212213	2.01	0.229179784673
24490361	637268311	2964.0	40.9281179927	0.858474424427	HIWPGCMGAMJNRG-JZSVMVJISA-N	1.0	WQZGKKKJIJFFOK-GASJEMHNSA-N	direct	637268311	1157.0	54.642065153	0.01	81.8562359854	0.429237212213	2.01	0.229179784673
8997636	637265913	12848.0	39.1771783547	0.891128876043	HIWPGCMGAMJNRG-JZSVMVJISA-N	1.0	WQZGKKKJIJFFOK-GASJEMHNSA-N	direct	637265913	971.0	101.410050399	0.01	78.3543567094	0.445564438022	2.01	0.228813919585
8997637	637265913	12848.0	39.1771783547	0.891128876043	HIWPGCMGAMJNRG-JZSVMVJISA-N	1.0	WQZGKKKJIJFFOK-GASJEMHNSA-N	direct	637265913	6325.0	101.410050399	0.01	78.3543567094	0.445564438022	2.01	0.228813919585
46981042	637270932	1157.0	40.627087997	0.858474424427	HIWPGCMGAMJNRG-JZSVMVJISA-N	1.0	WQZGKKKJIJFFOK-GASJEMHNSA-N	direct	637270932	2437.0	200.0	0.01	81.2541759941	0.429237212213	2.01	0.228757207855
46981054	637270932	2964.0	40.627087997	0.858474424427	HIWPGCMGAMJNRG-JZSVMVJISA-N	1.0	WQZGKKKJIJFFOK-GASJEMHNSA-N	direct	637270932	2437.0	200.0	0.01	81.2541759941	0.429237212213	2.01	0.228757207855
46981062	637270932	12848.0	40.627087997	0.858474424427	HIWPGCMGAMJNRG-JZSVMVJISA-N	1.0	WQZGKKKJIJFFOK-GASJEMHNSA-N	direct	637270932	2437.0	200.0	0.01	81.2541759941	0.429237212213	2.01	0.228757207855
11378350	637271627	5669.0	43.0888423913	0.808137789281	HIWPGCMGAMJNRG-JZSVMVJISA-N	1.0	LKDRXBCSQODPBY-AMVSKUEXSA-N	direct	637271627	1011.0	98.154281982	0.01	86.1776847825	0.40406889464	2.01	0.228665994042
11378351	637271627	5669.0	43.0888423913	0.808137789281	HIWPGCMGAMJNRG-JZSVMVJISA-N	1.0	LKDRXBCSQODPBY-AMVSKUEXSA-N	direct	637271627	2127.0	98.154281982	0.01	86.1776847825	0.40406889464	2.01	0.228665994042
11378352	637271627	5669.0	43.0888423913	0.808137789281	HIWPGCMGAMJNRG-JZSVMVJISA-N	1.0	LKDRXBCSQODPBY-AMVSKUEXSA-N	direct	637271627	1248.0	86.0680338853	0.01	86.1776847825	0.40406889464	2.01	0.228665994042
11378353	637271627	5669.0	43.0888423913	0.808137789281	HIWPGCMGAMJNRG-JZSVMVJISA-N	1.0	LKDRXBCSQODPBY-AMVSKUEXSA-N	direct	637271627	5136.0	86.0680338853	0.01	86.1776847825	0.40406889464	2.01	0.228665994042
24490989	637268311	1157.0	40.9281179927	0.850596804677	HIWPGCMGAMJNRG-JZSVMVJISA-N	1.0	WQZGKKKJIJFFOK-GASJEMHNSA-N	direct	637268311	2964.0	54.642065153	0.01	81.8562359854	0.425298402339	2.01	0.228652210068
24491159	637268311	2964.0	40.9281179927	0.850596804677	HIWPGCMGAMJNRG-JZSVMVJISA-N	1.0	WQZGKKKJIJFFOK-GASJEMHNSA-N	direct	637268311	1157.0	54.642065153	0.01	81.8562359854	0.425298402339	2.01	0.228652210068
8884624	637266050	1686.0	43.0172766123	0.808137789281	HIWPGCMGAMJNRG-JZSVMVJISA-N	1.0	RFSUNEUAIZKAJO-VRPWFDPXSA-N	direct	637266050	4116.0	94.5157001607	0.01	86.0345532247	0.40406889464	2.01	0.228570987647
8884625	637266050	1686.0	43.0172766123	0.808137789281	HIWPGCMGAMJNRG-JZSVMVJISA-N	1.0	RFSUNEUAIZKAJO-VRPWFDPXSA-N	direct	637266050	12784.0	94.5157001607	0.01	86.0345532247	0.40406889464	2.01	0.228570987647
8884626	637266050	1686.0	43.0172766123	0.808137789281	HIWPGCMGAMJNRG-JZSVMVJISA-N	1.0	RFSUNEUAIZKAJO-VRPWFDPXSA-N	direct	637266050	12799.0	94.5157001607	0.01	86.0345532247	0.40406889464	2.01	0.228570987647
8884627	637266050	1686.0	43.0172766123	0.808137789281	HIWPGCMGAMJNRG-JZSVMVJISA-N	1.0	RFSUNEUAIZKAJO-VRPWFDPXSA-N	direct	637266050	12812.0	94.5157001607	0.01	86.0345532247	0.40406889464	2.01	0.228570987647
8884628	637266050	1686.0	43.0172766123	0.808137789281	HIWPGCMGAMJNRG-JZSVMVJISA-N	1.0	RFSUNEUAIZKAJO-VRPWFDPXSA-N	direct	637266050	12821.0	94.5157001607	0.01	86.0345532247	0.40406889464	2.01	0.228570987647
8884629	637266050	1686.0	43.0172766123	0.808137789281	HIWPGCMGAMJNRG-JZSVMVJISA-N	1.0	RFSUNEUAIZKAJO-VRPWFDPXSA-N	direct	637266050	13199.0	94.5157001607	0.01	86.0345532247	0.40406889464	2.01	0.228570987647
8884630	637266050	1686.0	43.0172766123	0.808137789281	HIWPGCMGAMJNRG-JZSVMVJISA-N	1.0	RFSUNEUAIZKAJO-VRPWFDPXSA-N	direct	637266050	13333.0	94.5157001607	0.01	86.0345532247	0.40406889464	2.01	0.228570987647
8884631	637266050	1686.0	43.0172766123	0.808137789281	HIWPGCMGAMJNRG-JZSVMVJISA-N	1.0	RFSUNEUAIZKAJO-VRPWFDPXSA-N	direct	637266050	13444.0	94.5157001607	0.01	86.0345532247	0.40406889464	2.01	0.228570987647
8884632	637266050	1686.0	43.0172766123	0.808137789281	HIWPGCMGAMJNRG-JZSVMVJISA-N	1.0	RFSUNEUAIZKAJO-VRPWFDPXSA-N	direct	637266050	13446.0	94.5157001607	0.01	86.0345532247	0.40406889464	2.01	0.228570987647
8884633	637266050	1686.0	43.0172766123	0.808137789281	HIWPGCMGAMJNRG-JZSVMVJISA-N	1.0	RFSUNEUAIZKAJO-VRPWFDPXSA-N	direct	637266050	13610.0	94.5157001607	0.01	86.0345532247	0.40406889464	2.01	0.228570987647
8884634	637266050	1686.0	43.0172766123	0.808137789281	HIWPGCMGAMJNRG-JZSVMVJISA-N	1.0	RFSUNEUAIZKAJO-VRPWFDPXSA-N	direct	637266050	13644.0	94.5157001607	0.01	86.0345532247	0.40406889464	2.01	0.228570987647
8884635	637266050	1686.0	43.0172766123	0.808137789281	HIWPGCMGAMJNRG-JZSVMVJISA-N	1.0	RFSUNEUAIZKAJO-VRPWFDPXSA-N	direct	637266050	13757.0	94.5157001607	0.01	86.0345532247	0.40406889464	2.01	0.228570987647
8884636	637266050	1686.0	43.0172766123	0.808137789281	HIWPGCMGAMJNRG-JZSVMVJISA-N	1.0	RFSUNEUAIZKAJO-VRPWFDPXSA-N	direct	637266050	13919.0	94.5157001607	0.01	86.0345532247	0.40406889464	2.01	0.228570987647
8884637	637266050	1686.0	43.0172766123	0.808137789281	HIWPGCMGAMJNRG-JZSVMVJISA-N	1.0	RFSUNEUAIZKAJO-VRPWFDPXSA-N	direct	637266050	13934.0	94.5157001607	0.01	86.0345532247	0.40406889464	2.01	0.228570987647
8884638	637266050	1686.0	43.0172766123	0.808137789281	HIWPGCMGAMJNRG-JZSVMVJISA-N	1.0	RFSUNEUAIZKAJO-VRPWFDPXSA-N	direct	637266050	13981.0	94.5157001607	0.01	86.0345532247	0.40406889464	2.01	0.228570987647
8884639	637266050	1686.0	43.0172766123	0.808137789281	HIWPGCMGAMJNRG-JZSVMVJISA-N	1.0	RFSUNEUAIZKAJO-VRPWFDPXSA-N	direct	637266050	14112.0	94.5157001607	0.01	86.0345532247	0.40406889464	2.01	0.228570987647
8884640	637266050	1686.0	43.0172766123	0.808137789281	HIWPGCMGAMJNRG-JZSVMVJISA-N	1.0	RFSUNEUAIZKAJO-VRPWFDPXSA-N	direct	637266050	14119.0	94.5157001607	0.01	86.0345532247	0.40406889464	2.01	0.228570987647
8884641	637266050	1686.0	43.0172766123	0.808137789281	HIWPGCMGAMJNRG-JZSVMVJISA-N	1.0	RFSUNEUAIZKAJO-VRPWFDPXSA-N	direct	637266050	14492.0	94.5157001607	0.01	86.0345532247	0.40406889464	2.01	0.228570987647
8884642	637266050	1686.0	43.0172766123	0.808137789281	HIWPGCMGAMJNRG-JZSVMVJISA-N	1.0	RFSUNEUAIZKAJO-VRPWFDPXSA-N	direct	637266050	14501.0	94.5157001607	0.01	86.0345532247	0.40406889464	2.01	0.228570987647
8884643	637266050	1686.0	43.0172766123	0.808137789281	HIWPGCMGAMJNRG-JZSVMVJISA-N	1.0	RFSUNEUAIZKAJO-VRPWFDPXSA-N	direct	637266050	14507.0	94.5157001607	0.01	86.0345532247	0.40406889464	2.01	0.228570987647
8884644	637266050	1686.0	43.0172766123	0.808137789281	HIWPGCMGAMJNRG-JZSVMVJISA-N	1.0	RFSUNEUAIZKAJO-VRPWFDPXSA-N	direct	637266050	14517.0	94.5157001607	0.01	86.0345532247	0.40406889464	2.01	0.228570987647
8884645	637266050	1686.0	43.0172766123	0.808137789281	HIWPGCMGAMJNRG-JZSVMVJISA-N	1.0	RFSUNEUAIZKAJO-VRPWFDPXSA-N	direct	637266050	14526.0	94.5157001607	0.01	86.0345532247	0.40406889464	2.01	0.228570987647
8884646	637266050	1686.0	43.0172766123	0.808137789281	HIWPGCMGAMJNRG-JZSVMVJISA-N	1.0	RFSUNEUAIZKAJO-VRPWFDPXSA-N	direct	637266050	14537.0	94.5157001607	0.01	86.0345532247	0.40406889464	2.01	0.228570987647
8884647	637266050	1686.0	43.0172766123	0.808137789281	HIWPGCMGAMJNRG-JZSVMVJISA-N	1.0	RFSUNEUAIZKAJO-VRPWFDPXSA-N	direct	637266050	14695.0	94.5157001607	0.01	86.0345532247	0.40406889464	2.01	0.228570987647
8884648	637266050	1686.0	43.0172766123	0.808137789281	HIWPGCMGAMJNRG-JZSVMVJISA-N	1.0	RFSUNEUAIZKAJO-VRPWFDPXSA-N	direct	637266050	16605.0	94.5157001607	0.01	86.0345532247	0.40406889464	2.01	0.228570987647
8884649	637266050	1686.0	43.0172766123	0.808137789281	HIWPGCMGAMJNRG-JZSVMVJISA-N	1.0	RFSUNEUAIZKAJO-VRPWFDPXSA-N	direct	637266050	16791.0	94.5157001607	0.01	86.0345532247	0.40406889464	2.01	0.228570987647
8884650	637266050	1686.0	43.0172766123	0.808137789281	HIWPGCMGAMJNRG-JZSVMVJISA-N	1.0	RFSUNEUAIZKAJO-VRPWFDPXSA-N	direct	637266050	16888.0	94.5157001607	0.01	86.0345532247	0.40406889464	2.01	0.228570987647
24490380	637268311	12848.0	40.4145392705	0.858474424427	HIWPGCMGAMJNRG-JZSVMVJISA-N	1.0	WQZGKKKJIJFFOK-GASJEMHNSA-N	direct	637268311	1157.0	54.642065153	0.01	80.829078541	0.429237212213	2.01	0.228457421808
24490381	637268311	12848.0	40.4145392705	0.858474424427	HIWPGCMGAMJNRG-JZSVMVJISA-N	1.0	WQZGKKKJIJFFOK-GASJEMHNSA-N	direct	637268311	2964.0	54.642065153	0.01	80.829078541	0.429237212213	2.01	0.228457421808
30040652	637267731	2754.0	40.3979400087	0.858474424427	HIWPGCMGAMJNRG-JZSVMVJISA-N	1.0	WQZGKKKJIJFFOK-SVZMEOIVSA-N	direct	637267731	6122.0	63.5406075122	0.01	80.7958800173	0.429237212213	2.01	0.2284339599
30040654	637267731	2754.0	40.3979400087	0.858474424427	HIWPGCMGAMJNRG-JZSVMVJISA-N	1.0	WQZGKKKJIJFFOK-SVZMEOIVSA-N	direct	637267731	1195.0	57.3410351573	0.01	80.7958800173	0.429237212213	2.01	0.2284339599
30040655	637267731	2754.0	40.3979400087	0.858474424427	HIWPGCMGAMJNRG-JZSVMVJISA-N	1.0	WQZGKKKJIJFFOK-SVZMEOIVSA-N	direct	637267731	4810.0	57.3410351573	0.01	80.7958800173	0.429237212213	2.01	0.2284339599
30040679	637267731	5746.0	40.3979400087	0.858474424427	HIWPGCMGAMJNRG-JZSVMVJISA-N	1.0	WQZGKKKJIJFFOK-SVZMEOIVSA-N	direct	637267731	6122.0	63.5406075122	0.01	80.7958800173	0.429237212213	2.01	0.2284339599
30040681	637267731	5746.0	40.3979400087	0.858474424427	HIWPGCMGAMJNRG-JZSVMVJISA-N	1.0	WQZGKKKJIJFFOK-SVZMEOIVSA-N	direct	637267731	1195.0	57.3410351573	0.01	80.7958800173	0.429237212213	2.01	0.2284339599
30040682	637267731	5746.0	40.3979400087	0.858474424427	HIWPGCMGAMJNRG-JZSVMVJISA-N	1.0	WQZGKKKJIJFFOK-SVZMEOIVSA-N	direct	637267731	4810.0	57.3410351573	0.01	80.7958800173	0.429237212213	2.01	0.2284339599
25365068	637268956	1157.0	38.9136401693	0.891128876043	HIWPGCMGAMJNRG-JZSVMVJISA-N	1.0	WQZGKKKJIJFFOK-GASJEMHNSA-N	direct	637268956	8360.0	54.2125395255	0.01	77.8272803387	0.445564438022	2.01	0.228428147046
25365069	637268956	1157.0	38.9136401693	0.891128876043	HIWPGCMGAMJNRG-JZSVMVJISA-N	1.0	WQZGKKKJIJFFOK-GASJEMHNSA-N	direct	637268956	10160.0	54.2125395255	0.01	77.8272803387	0.445564438022	2.01	0.228428147046
25365110	637268956	2964.0	38.9136401693	0.891128876043	HIWPGCMGAMJNRG-JZSVMVJISA-N	1.0	WQZGKKKJIJFFOK-GASJEMHNSA-N	direct	637268956	8360.0	54.2125395255	0.01	77.8272803387	0.445564438022	2.01	0.228428147046
25365111	637268956	2964.0	38.9136401693	0.891128876043	HIWPGCMGAMJNRG-JZSVMVJISA-N	1.0	WQZGKKKJIJFFOK-GASJEMHNSA-N	direct	637268956	10160.0	54.2125395255	0.01	77.8272803387	0.445564438022	2.01	0.228428147046
47060776	637264524	10460.0	39.5016894462	0.877541197743	HIWPGCMGAMJNRG-JZSVMVJISA-N	1.0	WQZGKKKJIJFFOK-GASJEMHNSA-N	direct	637264524	13745.0	89.0788339494	0.01	79.0033788924	0.438770598871	2.01	0.228407215409
46981106	637270932	1157.0	40.627087997	0.850596804677	HIWPGCMGAMJNRG-JZSVMVJISA-N	1.0	WQZGKKKJIJFFOK-GASJEMHNSA-N	direct	637270932	2437.0	200.0	0.01	81.2541759941	0.425298402339	2.01	0.228230606027
46981118	637270932	2964.0	40.627087997	0.850596804677	HIWPGCMGAMJNRG-JZSVMVJISA-N	1.0	WQZGKKKJIJFFOK-GASJEMHNSA-N	direct	637270932	2437.0	200.0	0.01	81.2541759941	0.425298402339	2.01	0.228230606027
46981126	637270932	12848.0	40.627087997	0.850596804677	HIWPGCMGAMJNRG-JZSVMVJISA-N	1.0	WQZGKKKJIJFFOK-GASJEMHNSA-N	direct	637270932	2437.0	200.0	0.01	81.2541759941	0.425298402339	2.01	0.228230606027
44414100	637268437	2313.0	0.508638306166	0.891128876043	HIWPGCMGAMJNRG-JZSVMVJISA-N	1.0	MUPFEKGTMRGPLJ-ZQSKZDJDSA-N	direct	637268437	2313.0	0.193820026016	2.0	0.387640052032	0.445564438022	2.01	0.228208235486
8997484	637265913	1157.0	42.6675615401	0.808137789281	HIWPGCMGAMJNRG-JZSVMVJISA-N	1.0	WQZGKKKJIJFFOK-GASJEMHNSA-N	direct	637265913	971.0	101.410050399	0.01	85.3351230802	0.40406889464	2.01	0.228105014565
8997485	637265913	1157.0	42.6675615401	0.808137789281	HIWPGCMGAMJNRG-JZSVMVJISA-N	1.0	WQZGKKKJIJFFOK-GASJEMHNSA-N	direct	637265913	6325.0	101.410050399	0.01	85.3351230802	0.40406889464	2.01	0.228105014565
8997502	637265913	2964.0	42.6675615401	0.808137789281	HIWPGCMGAMJNRG-JZSVMVJISA-N	1.0	WQZGKKKJIJFFOK-GASJEMHNSA-N	direct	637265913	971.0	101.410050399	0.01	85.3351230802	0.40406889464	2.01	0.228105014565
8997503	637265913	2964.0	42.6675615401	0.808137789281	HIWPGCMGAMJNRG-JZSVMVJISA-N	1.0	WQZGKKKJIJFFOK-GASJEMHNSA-N	direct	637265913	6325.0	101.410050399	0.01	85.3351230802	0.40406889464	2.01	0.228105014565
8997552	637265913	12848.0	39.1771783547	0.877541197743	HIWPGCMGAMJNRG-JZSVMVJISA-N	1.0	WQZGKKKJIJFFOK-GASJEMHNSA-N	direct	637265913	971.0	101.410050399	0.01	78.3543567094	0.438770598871	2.01	0.227936665177
8997553	637265913	12848.0	39.1771783547	0.877541197743	HIWPGCMGAMJNRG-JZSVMVJISA-N	1.0	WQZGKKKJIJFFOK-GASJEMHNSA-N	direct	637265913	6325.0	101.410050399	0.01	78.3543567094	0.438770598871	2.01	0.227936665177
24491178	637268311	12848.0	40.4145392705	0.850596804677	HIWPGCMGAMJNRG-JZSVMVJISA-N	1.0	WQZGKKKJIJFFOK-GASJEMHNSA-N	direct	637268311	1157.0	54.642065153	0.01	80.829078541	0.425298402339	2.01	0.227931510092
24491179	637268311	12848.0	40.4145392705	0.850596804677	HIWPGCMGAMJNRG-JZSVMVJISA-N	1.0	WQZGKKKJIJFFOK-GASJEMHNSA-N	direct	637268311	2964.0	54.642065153	0.01	80.829078541	0.425298402339	2.01	0.227931510092
30040760	637267731	2754.0	40.3979400087	0.850596804677	HIWPGCMGAMJNRG-JZSVMVJISA-N	1.0	WQZGKKKJIJFFOK-SVZMEOIVSA-N	direct	637267731	6122.0	63.5406075122	0.01	80.7958800173	0.425298402339	2.01	0.227908102193
30040762	637267731	2754.0	40.3979400087	0.850596804677	HIWPGCMGAMJNRG-JZSVMVJISA-N	1.0	WQZGKKKJIJFFOK-SVZMEOIVSA-N	direct	637267731	1195.0	57.3410351573	0.01	80.7958800173	0.425298402339	2.01	0.227908102193
30040763	637267731	2754.0	40.3979400087	0.850596804677	HIWPGCMGAMJNRG-JZSVMVJISA-N	1.0	WQZGKKKJIJFFOK-SVZMEOIVSA-N	direct	637267731	4810.0	57.3410351573	0.01	80.7958800173	0.425298402339	2.01	0.227908102193
30040787	637267731	5746.0	40.3979400087	0.850596804677	HIWPGCMGAMJNRG-JZSVMVJISA-N	1.0	WQZGKKKJIJFFOK-SVZMEOIVSA-N	direct	637267731	6122.0	63.5406075122	0.01	80.7958800173	0.425298402339	2.01	0.227908102193
30040789	637267731	5746.0	40.3979400087	0.850596804677	HIWPGCMGAMJNRG-JZSVMVJISA-N	1.0	WQZGKKKJIJFFOK-SVZMEOIVSA-N	direct	637267731	1195.0	57.3410351573	0.01	80.7958800173	0.425298402339	2.01	0.227908102193
30040790	637267731	5746.0	40.3979400087	0.850596804677	HIWPGCMGAMJNRG-JZSVMVJISA-N	1.0	WQZGKKKJIJFFOK-SVZMEOIVSA-N	direct	637267731	4810.0	57.3410351573	0.01	80.7958800173	0.425298402339	2.01	0.227908102193
25364886	637268956	1157.0	38.9136401693	0.877541197743	HIWPGCMGAMJNRG-JZSVMVJISA-N	1.0	WQZGKKKJIJFFOK-GASJEMHNSA-N	direct	637268956	8360.0	54.2125395255	0.01	77.8272803387	0.438770598871	2.01	0.227552371659
25364887	637268956	1157.0	38.9136401693	0.877541197743	HIWPGCMGAMJNRG-JZSVMVJISA-N	1.0	WQZGKKKJIJFFOK-GASJEMHNSA-N	direct	637268956	10160.0	54.2125395255	0.01	77.8272803387	0.438770598871	2.01	0.227552371659
25364928	637268956	2964.0	38.9136401693	0.877541197743	HIWPGCMGAMJNRG-JZSVMVJISA-N	1.0	WQZGKKKJIJFFOK-GASJEMHNSA-N	direct	637268956	8360.0	54.2125395255	0.01	77.8272803387	0.438770598871	2.01	0.227552371659
25364929	637268956	2964.0	38.9136401693	0.877541197743	HIWPGCMGAMJNRG-JZSVMVJISA-N	1.0	WQZGKKKJIJFFOK-GASJEMHNSA-N	direct	637268956	10160.0	54.2125395255	0.01	77.8272803387	0.438770598871	2.01	0.227552371659
25364776	637268956	1157.0	42.1197582241	0.808137789281	HIWPGCMGAMJNRG-JZSVMVJISA-N	1.0	WQZGKKKJIJFFOK-GASJEMHNSA-N	direct	637268956	1203.0	63.4329736338	0.01	84.2395164482	0.40406889464	2.01	0.227369310214
25364777	637268956	1157.0	42.1197582241	0.808137789281	HIWPGCMGAMJNRG-JZSVMVJISA-N	1.0	WQZGKKKJIJFFOK-GASJEMHNSA-N	direct	637268956	7560.0	63.4329736338	0.01	84.2395164482	0.40406889464	2.01	0.227369310214
25364778	637268956	1157.0	42.1197582241	0.808137789281	HIWPGCMGAMJNRG-JZSVMVJISA-N	1.0	WQZGKKKJIJFFOK-GASJEMHNSA-N	direct	637268956	7637.0	63.4329736338	0.01	84.2395164482	0.40406889464	2.01	0.227369310214
25364779	637268956	1157.0	42.1197582241	0.808137789281	HIWPGCMGAMJNRG-JZSVMVJISA-N	1.0	WQZGKKKJIJFFOK-GASJEMHNSA-N	direct	637268956	9801.0	63.4329736338	0.01	84.2395164482	0.40406889464	2.01	0.227369310214
25364780	637268956	1157.0	42.1197582241	0.808137789281	HIWPGCMGAMJNRG-JZSVMVJISA-N	1.0	WQZGKKKJIJFFOK-GASJEMHNSA-N	direct	637268956	11610.0	63.4329736338	0.01	84.2395164482	0.40406889464	2.01	0.227369310214
25364818	637268956	2964.0	42.1197582241	0.808137789281	HIWPGCMGAMJNRG-JZSVMVJISA-N	1.0	WQZGKKKJIJFFOK-GASJEMHNSA-N	direct	637268956	1203.0	63.4329736338	0.01	84.2395164482	0.40406889464	2.01	0.227369310214
25364819	637268956	2964.0	42.1197582241	0.808137789281	HIWPGCMGAMJNRG-JZSVMVJISA-N	1.0	WQZGKKKJIJFFOK-GASJEMHNSA-N	direct	637268956	7560.0	63.4329736338	0.01	84.2395164482	0.40406889464	2.01	0.227369310214
25364820	637268956	2964.0	42.1197582241	0.808137789281	HIWPGCMGAMJNRG-JZSVMVJISA-N	1.0	WQZGKKKJIJFFOK-GASJEMHNSA-N	direct	637268956	7637.0	63.4329736338	0.01	84.2395164482	0.40406889464	2.01	0.227369310214
25364821	637268956	2964.0	42.1197582241	0.808137789281	HIWPGCMGAMJNRG-JZSVMVJISA-N	1.0	WQZGKKKJIJFFOK-GASJEMHNSA-N	direct	637268956	9801.0	63.4329736338	0.01	84.2395164482	0.40406889464	2.01	0.227369310214
25364822	637268956	2964.0	42.1197582241	0.808137789281	HIWPGCMGAMJNRG-JZSVMVJISA-N	1.0	WQZGKKKJIJFFOK-GASJEMHNSA-N	direct	637268956	11610.0	63.4329736338	0.01	84.2395164482	0.40406889464	2.01	0.227369310214
44414098	637268437	2313.0	0.508638306166	0.877541197743	HIWPGCMGAMJNRG-JZSVMVJISA-N	1.0	MUPFEKGTMRGPLJ-ZQSKZDJDSA-N	direct	637268437	2313.0	0.193820026016	2.0	0.387640052032	0.438770598871	2.01	0.227333303222
47060781	637264524	10460.0	39.5016894462	0.858474424427	HIWPGCMGAMJNRG-JZSVMVJISA-N	1.0	WQZGKKKJIJFFOK-GASJEMHNSA-N	direct	637264524	13745.0	89.0788339494	0.01	79.0033788924	0.429237212213	2.01	0.227156297276
23617622	637264963	5669.0	41.6307841426	0.808137789281	HIWPGCMGAMJNRG-JZSVMVJISA-N	1.0	LKDRXBCSQODPBY-AMVSKUEXSA-N	direct	637264963	5154.0	200.0	0.01	83.2615682852	0.40406889464	2.01	0.226706527399
23617623	637264963	5669.0	41.6307841426	0.808137789281	HIWPGCMGAMJNRG-JZSVMVJISA-N	1.0	LKDRXBCSQODPBY-AMVSKUEXSA-N	direct	637264963	6393.0	200.0	0.01	83.2615682852	0.40406889464	2.01	0.226706527399
8997594	637265913	12848.0	39.1771783547	0.858474424427	HIWPGCMGAMJNRG-JZSVMVJISA-N	1.0	WQZGKKKJIJFFOK-GASJEMHNSA-N	direct	637265913	971.0	101.410050399	0.01	78.3543567094	0.429237212213	2.01	0.226688324107
8997595	637265913	12848.0	39.1771783547	0.858474424427	HIWPGCMGAMJNRG-JZSVMVJISA-N	1.0	WQZGKKKJIJFFOK-GASJEMHNSA-N	direct	637265913	6325.0	101.410050399	0.01	78.3543567094	0.429237212213	2.01	0.226688324107
47060791	637264524	10460.0	39.5016894462	0.850596804677	HIWPGCMGAMJNRG-JZSVMVJISA-N	1.0	WQZGKKKJIJFFOK-GASJEMHNSA-N	direct	637264524	13745.0	89.0788339494	0.01	79.0033788924	0.425298402339	2.01	0.226633380764
25871990	637264413	5669.0	41.5606673062	0.808137789281	HIWPGCMGAMJNRG-JZSVMVJISA-N	1.0	LKDRXBCSQODPBY-AMVSKUEXSA-N	direct	637264413	638.0	63.3904055908	0.01	83.1213346123	0.40406889464	2.01	0.226611009175
25871991	637264413	5669.0	41.5606673062	0.808137789281	HIWPGCMGAMJNRG-JZSVMVJISA-N	1.0	LKDRXBCSQODPBY-AMVSKUEXSA-N	direct	637264413	4592.0	63.3904055908	0.01	83.1213346123	0.40406889464	2.01	0.226611009175
25871992	637264413	5669.0	41.5606673062	0.808137789281	HIWPGCMGAMJNRG-JZSVMVJISA-N	1.0	LKDRXBCSQODPBY-AMVSKUEXSA-N	direct	637264413	12512.0	63.3904055908	0.01	83.1213346123	0.40406889464	2.01	0.226611009175
25364977	637268956	1157.0	38.9136401693	0.858474424427	HIWPGCMGAMJNRG-JZSVMVJISA-N	1.0	WQZGKKKJIJFFOK-GASJEMHNSA-N	direct	637268956	8360.0	54.2125395255	0.01	77.8272803387	0.429237212213	2.01	0.22630613525
25364978	637268956	1157.0	38.9136401693	0.858474424427	HIWPGCMGAMJNRG-JZSVMVJISA-N	1.0	WQZGKKKJIJFFOK-GASJEMHNSA-N	direct	637268956	10160.0	54.2125395255	0.01	77.8272803387	0.429237212213	2.01	0.22630613525
25365019	637268956	2964.0	38.9136401693	0.858474424427	HIWPGCMGAMJNRG-JZSVMVJISA-N	1.0	WQZGKKKJIJFFOK-GASJEMHNSA-N	direct	637268956	8360.0	54.2125395255	0.01	77.8272803387	0.429237212213	2.01	0.22630613525
25365020	637268956	2964.0	38.9136401693	0.858474424427	HIWPGCMGAMJNRG-JZSVMVJISA-N	1.0	WQZGKKKJIJFFOK-GASJEMHNSA-N	direct	637268956	10160.0	54.2125395255	0.01	77.8272803387	0.429237212213	2.01	0.22630613525
9392447	637268440	1157.0	41.3251388593	0.808137789281	HIWPGCMGAMJNRG-JZSVMVJISA-N	1.0	WQZGKKKJIJFFOK-GASJEMHNSA-N	direct	637268440	6129.0	129.0	0.01	82.6502777185	0.40406889464	2.01	0.226289267815
9392452	637268440	2964.0	41.3251388593	0.808137789281	HIWPGCMGAMJNRG-JZSVMVJISA-N	1.0	WQZGKKKJIJFFOK-GASJEMHNSA-N	direct	637268440	6129.0	129.0	0.01	82.6502777185	0.40406889464	2.01	0.226289267815
8997678	637265913	12848.0	39.1771783547	0.850596804677	HIWPGCMGAMJNRG-JZSVMVJISA-N	1.0	WQZGKKKJIJFFOK-GASJEMHNSA-N	direct	637265913	971.0	101.410050399	0.01	78.3543567094	0.425298402339	2.01	0.226166484875
8997679	637265913	12848.0	39.1771783547	0.850596804677	HIWPGCMGAMJNRG-JZSVMVJISA-N	1.0	WQZGKKKJIJFFOK-GASJEMHNSA-N	direct	637265913	6325.0	101.410050399	0.01	78.3543567094	0.425298402339	2.01	0.226166484875
44414099	637268437	2313.0	0.508638306166	0.858474424427	HIWPGCMGAMJNRG-JZSVMVJISA-N	1.0	MUPFEKGTMRGPLJ-ZQSKZDJDSA-N	direct	637268437	2313.0	0.193820026016	2.0	0.387640052032	0.429237212213	2.01	0.226088266585
25365159	637268956	1157.0	38.9136401693	0.850596804677	HIWPGCMGAMJNRG-JZSVMVJISA-N	1.0	WQZGKKKJIJFFOK-GASJEMHNSA-N	direct	637268956	8360.0	54.2125395255	0.01	77.8272803387	0.425298402339	2.01	0.225785175821
25365160	637268956	1157.0	38.9136401693	0.850596804677	HIWPGCMGAMJNRG-JZSVMVJISA-N	1.0	WQZGKKKJIJFFOK-GASJEMHNSA-N	direct	637268956	10160.0	54.2125395255	0.01	77.8272803387	0.425298402339	2.01	0.225785175821
25365201	637268956	2964.0	38.9136401693	0.850596804677	HIWPGCMGAMJNRG-JZSVMVJISA-N	1.0	WQZGKKKJIJFFOK-GASJEMHNSA-N	direct	637268956	8360.0	54.2125395255	0.01	77.8272803387	0.425298402339	2.01	0.225785175821
25365202	637268956	2964.0	38.9136401693	0.850596804677	HIWPGCMGAMJNRG-JZSVMVJISA-N	1.0	WQZGKKKJIJFFOK-GASJEMHNSA-N	direct	637268956	10160.0	54.2125395255	0.01	77.8272803387	0.425298402339	2.01	0.225785175821
24489393	637268311	1157.0	40.9281179927	0.808137789281	HIWPGCMGAMJNRG-JZSVMVJISA-N	1.0	WQZGKKKJIJFFOK-GASJEMHNSA-N	direct	637268311	2964.0	54.642065153	0.01	81.8562359854	0.40406889464	2.01	0.225743794385
24489563	637268311	2964.0	40.9281179927	0.808137789281	HIWPGCMGAMJNRG-JZSVMVJISA-N	1.0	WQZGKKKJIJFFOK-GASJEMHNSA-N	direct	637268311	1157.0	54.642065153	0.01	81.8562359854	0.40406889464	2.01	0.225743794385
44414101	637268437	2313.0	0.508638306166	0.850596804677	HIWPGCMGAMJNRG-JZSVMVJISA-N	1.0	MUPFEKGTMRGPLJ-ZQSKZDJDSA-N	direct	637268437	2313.0	0.193820026016	2.0	0.387640052032	0.425298402339	2.01	0.225567808693
9946932	637265842	1157.0	36.9244530386	0.891128876043	HIWPGCMGAMJNRG-JZSVMVJISA-N	1.0	WQZGKKKJIJFFOK-GASJEMHNSA-N	direct	637265842	189.0	49.321481621	0.01	73.8489060772	0.445564438022	2.01	0.225451261602
9946933	637265842	1157.0	36.9244530386	0.891128876043	HIWPGCMGAMJNRG-JZSVMVJISA-N	1.0	WQZGKKKJIJFFOK-GASJEMHNSA-N	direct	637265842	1846.0	49.321481621	0.01	73.8489060772	0.445564438022	2.01	0.225451261602
9946934	637265842	1157.0	36.9244530386	0.891128876043	HIWPGCMGAMJNRG-JZSVMVJISA-N	1.0	WQZGKKKJIJFFOK-GASJEMHNSA-N	direct	637265842	2046.0	49.321481621	0.01	73.8489060772	0.445564438022	2.01	0.225451261602
9947024	637265842	2964.0	36.9244530386	0.891128876043	HIWPGCMGAMJNRG-JZSVMVJISA-N	1.0	WQZGKKKJIJFFOK-GASJEMHNSA-N	direct	637265842	189.0	49.321481621	0.01	73.8489060772	0.445564438022	2.01	0.225451261602
9947025	637265842	2964.0	36.9244530386	0.891128876043	HIWPGCMGAMJNRG-JZSVMVJISA-N	1.0	WQZGKKKJIJFFOK-GASJEMHNSA-N	direct	637265842	1846.0	49.321481621	0.01	73.8489060772	0.445564438022	2.01	0.225451261602
9947026	637265842	2964.0	36.9244530386	0.891128876043	HIWPGCMGAMJNRG-JZSVMVJISA-N	1.0	WQZGKKKJIJFFOK-GASJEMHNSA-N	direct	637265842	2046.0	49.321481621	0.01	73.8489060772	0.445564438022	2.01	0.225451261602
46980978	637270932	1157.0	40.627087997	0.808137789281	HIWPGCMGAMJNRG-JZSVMVJISA-N	1.0	WQZGKKKJIJFFOK-GASJEMHNSA-N	direct	637270932	2437.0	200.0	0.01	81.2541759941	0.40406889464	2.01	0.225327553072
46980990	637270932	2964.0	40.627087997	0.808137789281	HIWPGCMGAMJNRG-JZSVMVJISA-N	1.0	WQZGKKKJIJFFOK-GASJEMHNSA-N	direct	637270932	2437.0	200.0	0.01	81.2541759941	0.40406889464	2.01	0.225327553072
46980998	637270932	12848.0	40.627087997	0.808137789281	HIWPGCMGAMJNRG-JZSVMVJISA-N	1.0	WQZGKKKJIJFFOK-GASJEMHNSA-N	direct	637270932	2437.0	200.0	0.01	81.2541759941	0.40406889464	2.01	0.225327553072
27506434	637267730	5669.0	36.8153085692	0.891128876043	HIWPGCMGAMJNRG-JZSVMVJISA-N	1.0	LKDRXBCSQODPBY-AMVSKUEXSA-N	direct	637267730	4489.0	50.3585258895	0.01	73.6306171384	0.445564438022	2.01	0.225284474562
24489582	637268311	12848.0	40.4145392705	0.808137789281	HIWPGCMGAMJNRG-JZSVMVJISA-N	1.0	WQZGKKKJIJFFOK-GASJEMHNSA-N	direct	637268311	1157.0	54.642065153	0.01	80.829078541	0.40406889464	2.01	0.225032261584
24489583	637268311	12848.0	40.4145392705	0.808137789281	HIWPGCMGAMJNRG-JZSVMVJISA-N	1.0	WQZGKKKJIJFFOK-GASJEMHNSA-N	direct	637268311	2964.0	54.642065153	0.01	80.829078541	0.40406889464	2.01	0.225032261584
30040544	637267731	2754.0	40.3979400087	0.808137789281	HIWPGCMGAMJNRG-JZSVMVJISA-N	1.0	WQZGKKKJIJFFOK-SVZMEOIVSA-N	direct	637267731	6122.0	63.5406075122	0.01	80.7958800173	0.40406889464	2.01	0.22500915143
30040546	637267731	2754.0	40.3979400087	0.808137789281	HIWPGCMGAMJNRG-JZSVMVJISA-N	1.0	WQZGKKKJIJFFOK-SVZMEOIVSA-N	direct	637267731	1195.0	57.3410351573	0.01	80.7958800173	0.40406889464	2.01	0.22500915143
30040547	637267731	2754.0	40.3979400087	0.808137789281	HIWPGCMGAMJNRG-JZSVMVJISA-N	1.0	WQZGKKKJIJFFOK-SVZMEOIVSA-N	direct	637267731	4810.0	57.3410351573	0.01	80.7958800173	0.40406889464	2.01	0.22500915143
30040571	637267731	5746.0	40.3979400087	0.808137789281	HIWPGCMGAMJNRG-JZSVMVJISA-N	1.0	WQZGKKKJIJFFOK-SVZMEOIVSA-N	direct	637267731	6122.0	63.5406075122	0.01	80.7958800173	0.40406889464	2.01	0.22500915143
30040573	637267731	5746.0	40.3979400087	0.808137789281	HIWPGCMGAMJNRG-JZSVMVJISA-N	1.0	WQZGKKKJIJFFOK-SVZMEOIVSA-N	direct	637267731	1195.0	57.3410351573	0.01	80.7958800173	0.40406889464	2.01	0.22500915143
30040574	637267731	5746.0	40.3979400087	0.808137789281	HIWPGCMGAMJNRG-JZSVMVJISA-N	1.0	WQZGKKKJIJFFOK-SVZMEOIVSA-N	direct	637267731	4810.0	57.3410351573	0.01	80.7958800173	0.40406889464	2.01	0.22500915143
9392493	637268440	12848.0	36.3788237182	0.891128876043	HIWPGCMGAMJNRG-JZSVMVJISA-N	1.0	WQZGKKKJIJFFOK-GASJEMHNSA-N	direct	637268440	6129.0	129.0	0.01	72.7576474364	0.445564438022	2.01	0.224613737952
19092192	637269104	2756.0	36.3675427078	0.891128876043	HIWPGCMGAMJNRG-JZSVMVJISA-N	1.0	WQZGKKKJIJFFOK-VFUOTHLCSA-N	direct	637269104	10447.0	200.0	0.01	72.7350854156	0.445564438022	2.01	0.224596322844
9946242	637265842	1157.0	36.9244530386	0.877541197743	HIWPGCMGAMJNRG-JZSVMVJISA-N	1.0	WQZGKKKJIJFFOK-GASJEMHNSA-N	direct	637265842	189.0	49.321481621	0.01	73.8489060772	0.438770598871	2.01	0.224586899358
9946243	637265842	1157.0	36.9244530386	0.877541197743	HIWPGCMGAMJNRG-JZSVMVJISA-N	1.0	WQZGKKKJIJFFOK-GASJEMHNSA-N	direct	637265842	1846.0	49.321481621	0.01	73.8489060772	0.438770598871	2.01	0.224586899358
9946244	637265842	1157.0	36.9244530386	0.877541197743	HIWPGCMGAMJNRG-JZSVMVJISA-N	1.0	WQZGKKKJIJFFOK-GASJEMHNSA-N	direct	637265842	2046.0	49.321481621	0.01	73.8489060772	0.438770598871	2.01	0.224586899358
9946334	637265842	2964.0	36.9244530386	0.877541197743	HIWPGCMGAMJNRG-JZSVMVJISA-N	1.0	WQZGKKKJIJFFOK-GASJEMHNSA-N	direct	637265842	189.0	49.321481621	0.01	73.8489060772	0.438770598871	2.01	0.224586899358
9946335	637265842	2964.0	36.9244530386	0.877541197743	HIWPGCMGAMJNRG-JZSVMVJISA-N	1.0	WQZGKKKJIJFFOK-GASJEMHNSA-N	direct	637265842	1846.0	49.321481621	0.01	73.8489060772	0.438770598871	2.01	0.224586899358
9946336	637265842	2964.0	36.9244530386	0.877541197743	HIWPGCMGAMJNRG-JZSVMVJISA-N	1.0	WQZGKKKJIJFFOK-GASJEMHNSA-N	direct	637265842	2046.0	49.321481621	0.01	73.8489060772	0.438770598871	2.01	0.224586899358
27506324	637267730	5669.0	36.8153085692	0.877541197743	HIWPGCMGAMJNRG-JZSVMVJISA-N	1.0	LKDRXBCSQODPBY-AMVSKUEXSA-N	direct	637267730	4489.0	50.3585258895	0.01	73.6306171384	0.438770598871	2.01	0.224420751765
11139151	637271537	12848.0	36.1337126609	0.891128876043	HIWPGCMGAMJNRG-JZSVMVJISA-N	1.0	WQZGKKKJIJFFOK-GASJEMHNSA-N	direct	637271537	8360.0	85.5316526696	0.01	72.2674253218	0.445564438022	2.01	0.224234430981
11139152	637271537	12848.0	36.1337126609	0.891128876043	HIWPGCMGAMJNRG-JZSVMVJISA-N	1.0	WQZGKKKJIJFFOK-GASJEMHNSA-N	direct	637271537	10160.0	85.5316526696	0.01	72.2674253218	0.445564438022	2.01	0.224234430981
47069423	637271303	10460.0	35.920818754	0.891128876043	HIWPGCMGAMJNRG-JZSVMVJISA-N	1.0	WQZGKKKJIJFFOK-GASJEMHNSA-N	direct	637271303	13745.0	92.4156687756	0.01	71.8416375079	0.445564438022	2.01	0.223903410592
8997600	637265913	4015.0	35.8664610916	0.891128876043	HIWPGCMGAMJNRG-JZSVMVJISA-N	1.0	RFSUNEUAIZKAJO-OEXCPVAWSA-N	direct	637265913	971.0	101.410050399	0.01	71.7329221833	0.445564438022	2.01	0.223818656268
8997601	637265913	4015.0	35.8664610916	0.891128876043	HIWPGCMGAMJNRG-JZSVMVJISA-N	1.0	RFSUNEUAIZKAJO-OEXCPVAWSA-N	direct	637265913	6325.0	101.410050399	0.01	71.7329221833	0.445564438022	2.01	0.223818656268
9392467	637268440	12848.0	36.3788237182	0.877541197743	HIWPGCMGAMJNRG-JZSVMVJISA-N	1.0	WQZGKKKJIJFFOK-GASJEMHNSA-N	direct	637268440	6129.0	129.0	0.01	72.7576474364	0.438770598871	2.01	0.223752586707
47060771	637264524	10460.0	39.5016894462	0.808137789281	HIWPGCMGAMJNRG-JZSVMVJISA-N	1.0	WQZGKKKJIJFFOK-GASJEMHNSA-N	direct	637264524	13745.0	89.0788339494	0.01	79.0033788924	0.40406889464	2.01	0.223750644232
19092180	637269104	2756.0	36.3675427078	0.877541197743	HIWPGCMGAMJNRG-JZSVMVJISA-N	1.0	WQZGKKKJIJFFOK-VFUOTHLCSA-N	direct	637269104	10447.0	200.0	0.01	72.7350854156	0.438770598871	2.01	0.223735238366
10818957	637271634	1157.0	35.7375489103	0.891128876043	HIWPGCMGAMJNRG-JZSVMVJISA-N	1.0	WQZGKKKJIJFFOK-GASJEMHNSA-N	direct	637271634	1785.0	81.8927900304	0.01	71.4750978205	0.445564438022	2.01	0.2236172709
10818958	637271634	2964.0	35.7375489103	0.891128876043	HIWPGCMGAMJNRG-JZSVMVJISA-N	1.0	WQZGKKKJIJFFOK-GASJEMHNSA-N	direct	637271634	1785.0	81.8927900304	0.01	71.4750978205	0.445564438022	2.01	0.2236172709
10818959	637271634	12848.0	35.7375489103	0.891128876043	HIWPGCMGAMJNRG-JZSVMVJISA-N	1.0	WQZGKKKJIJFFOK-GASJEMHNSA-N	direct	637271634	1785.0	81.8927900304	0.01	71.4750978205	0.445564438022	2.01	0.2236172709
9946889	637265842	1157.0	35.6439741428	0.891128876043	HIWPGCMGAMJNRG-JZSVMVJISA-N	1.0	WQZGKKKJIJFFOK-GASJEMHNSA-N	direct	637265842	4116.0	48.4190750243	0.01	71.2879482856	0.445564438022	2.01	0.223470747759
9946981	637265842	2964.0	35.6439741428	0.891128876043	HIWPGCMGAMJNRG-JZSVMVJISA-N	1.0	WQZGKKKJIJFFOK-GASJEMHNSA-N	direct	637265842	4116.0	48.4190750243	0.01	71.2879482856	0.445564438022	2.01	0.223470747759
9947073	637265842	12848.0	35.6439741428	0.891128876043	HIWPGCMGAMJNRG-JZSVMVJISA-N	1.0	WQZGKKKJIJFFOK-GASJEMHNSA-N	direct	637265842	4116.0	48.4190750243	0.01	71.2879482856	0.445564438022	2.01	0.223470747759
9947070	637265842	12848.0	35.6439741428	0.891128876043	HIWPGCMGAMJNRG-JZSVMVJISA-N	1.0	WQZGKKKJIJFFOK-GASJEMHNSA-N	direct	637265842	189.0	49.321481621	0.01	71.2879482856	0.445564438022	2.01	0.223470747759
9947071	637265842	12848.0	35.6439741428	0.891128876043	HIWPGCMGAMJNRG-JZSVMVJISA-N	1.0	WQZGKKKJIJFFOK-GASJEMHNSA-N	direct	637265842	1846.0	49.321481621	0.01	71.2879482856	0.445564438022	2.01	0.223470747759
9947072	637265842	12848.0	35.6439741428	0.891128876043	HIWPGCMGAMJNRG-JZSVMVJISA-N	1.0	WQZGKKKJIJFFOK-GASJEMHNSA-N	direct	637265842	2046.0	49.321481621	0.01	71.2879482856	0.445564438022	2.01	0.223470747759
11139099	637271537	12848.0	36.1337126609	0.877541197743	HIWPGCMGAMJNRG-JZSVMVJISA-N	1.0	WQZGKKKJIJFFOK-GASJEMHNSA-N	direct	637271537	8360.0	85.5316526696	0.01	72.2674253218	0.438770598871	2.01	0.223374733968
11139100	637271537	12848.0	36.1337126609	0.877541197743	HIWPGCMGAMJNRG-JZSVMVJISA-N	1.0	WQZGKKKJIJFFOK-GASJEMHNSA-N	direct	637271537	10160.0	85.5316526696	0.01	72.2674253218	0.438770598871	2.01	0.223374733968
9946587	637265842	1157.0	36.9244530386	0.858474424427	HIWPGCMGAMJNRG-JZSVMVJISA-N	1.0	WQZGKKKJIJFFOK-GASJEMHNSA-N	direct	637265842	189.0	49.321481621	0.01	73.8489060772	0.429237212213	2.01	0.223356903955
9946588	637265842	1157.0	36.9244530386	0.858474424427	HIWPGCMGAMJNRG-JZSVMVJISA-N	1.0	WQZGKKKJIJFFOK-GASJEMHNSA-N	direct	637265842	1846.0	49.321481621	0.01	73.8489060772	0.429237212213	2.01	0.223356903955
9946589	637265842	1157.0	36.9244530386	0.858474424427	HIWPGCMGAMJNRG-JZSVMVJISA-N	1.0	WQZGKKKJIJFFOK-GASJEMHNSA-N	direct	637265842	2046.0	49.321481621	0.01	73.8489060772	0.429237212213	2.01	0.223356903955
9946679	637265842	2964.0	36.9244530386	0.858474424427	HIWPGCMGAMJNRG-JZSVMVJISA-N	1.0	WQZGKKKJIJFFOK-GASJEMHNSA-N	direct	637265842	189.0	49.321481621	0.01	73.8489060772	0.429237212213	2.01	0.223356903955
9946680	637265842	2964.0	36.9244530386	0.858474424427	HIWPGCMGAMJNRG-JZSVMVJISA-N	1.0	WQZGKKKJIJFFOK-GASJEMHNSA-N	direct	637265842	1846.0	49.321481621	0.01	73.8489060772	0.429237212213	2.01	0.223356903955
9946681	637265842	2964.0	36.9244530386	0.858474424427	HIWPGCMGAMJNRG-JZSVMVJISA-N	1.0	WQZGKKKJIJFFOK-GASJEMHNSA-N	direct	637265842	2046.0	49.321481621	0.01	73.8489060772	0.429237212213	2.01	0.223356903955
8997510	637265913	12848.0	39.1771783547	0.808137789281	HIWPGCMGAMJNRG-JZSVMVJISA-N	1.0	WQZGKKKJIJFFOK-GASJEMHNSA-N	direct	637265913	971.0	101.410050399	0.01	78.3543567094	0.40406889464	2.01	0.223289687176
8997511	637265913	12848.0	39.1771783547	0.808137789281	HIWPGCMGAMJNRG-JZSVMVJISA-N	1.0	WQZGKKKJIJFFOK-GASJEMHNSA-N	direct	637265913	6325.0	101.410050399	0.01	78.3543567094	0.40406889464	2.01	0.223289687176
25049362	637266728	1157.0	35.467245621	0.891128876043	HIWPGCMGAMJNRG-JZSVMVJISA-N	1.0	WQZGKKKJIJFFOK-GASJEMHNSA-N	direct	637266728	2964.0	51.57024772	0.01	70.934491242	0.445564438022	2.01	0.223193230311
25049363	637266728	1157.0	35.467245621	0.891128876043	HIWPGCMGAMJNRG-JZSVMVJISA-N	1.0	WQZGKKKJIJFFOK-GASJEMHNSA-N	direct	637266728	7054.0	48.9788107009	0.01	70.934491242	0.445564438022	2.01	0.223193230311
25049406	637266728	2964.0	35.467245621	0.891128876043	HIWPGCMGAMJNRG-JZSVMVJISA-N	1.0	WQZGKKKJIJFFOK-GASJEMHNSA-N	direct	637266728	1157.0	51.57024772	0.01	70.934491242	0.445564438022	2.01	0.223193230311
25049408	637266728	2964.0	35.467245621	0.891128876043	HIWPGCMGAMJNRG-JZSVMVJISA-N	1.0	WQZGKKKJIJFFOK-GASJEMHNSA-N	direct	637266728	7054.0	48.9788107009	0.01	70.934491242	0.445564438022	2.01	0.223193230311
27506379	637267730	5669.0	36.8153085692	0.858474424427	HIWPGCMGAMJNRG-JZSVMVJISA-N	1.0	LKDRXBCSQODPBY-AMVSKUEXSA-N	direct	637267730	4489.0	50.3585258895	0.01	73.6306171384	0.429237212213	2.01	0.223191666304
47069413	637271303	10460.0	35.920818754	0.877541197743	HIWPGCMGAMJNRG-JZSVMVJISA-N	1.0	WQZGKKKJIJFFOK-GASJEMHNSA-N	direct	637271303	13745.0	92.4156687756	0.01	71.8416375079	0.438770598871	2.01	0.223044982685
8997516	637265913	4015.0	35.8664610916	0.877541197743	HIWPGCMGAMJNRG-JZSVMVJISA-N	1.0	RFSUNEUAIZKAJO-OEXCPVAWSA-N	direct	637265913	971.0	101.410050399	0.01	71.7329221833	0.438770598871	2.01	0.222960553303
8997517	637265913	4015.0	35.8664610916	0.877541197743	HIWPGCMGAMJNRG-JZSVMVJISA-N	1.0	RFSUNEUAIZKAJO-OEXCPVAWSA-N	direct	637265913	6325.0	101.410050399	0.01	71.7329221833	0.438770598871	2.01	0.222960553303
25364795	637268956	1157.0	38.9136401693	0.808137789281	HIWPGCMGAMJNRG-JZSVMVJISA-N	1.0	WQZGKKKJIJFFOK-GASJEMHNSA-N	direct	637268956	8360.0	54.2125395255	0.01	77.8272803387	0.40406889464	2.01	0.222913228306
25364796	637268956	1157.0	38.9136401693	0.808137789281	HIWPGCMGAMJNRG-JZSVMVJISA-N	1.0	WQZGKKKJIJFFOK-GASJEMHNSA-N	direct	637268956	10160.0	54.2125395255	0.01	77.8272803387	0.40406889464	2.01	0.222913228306
25364837	637268956	2964.0	38.9136401693	0.808137789281	HIWPGCMGAMJNRG-JZSVMVJISA-N	1.0	WQZGKKKJIJFFOK-GASJEMHNSA-N	direct	637268956	8360.0	54.2125395255	0.01	77.8272803387	0.40406889464	2.01	0.222913228306
25364838	637268956	2964.0	38.9136401693	0.808137789281	HIWPGCMGAMJNRG-JZSVMVJISA-N	1.0	WQZGKKKJIJFFOK-GASJEMHNSA-N	direct	637268956	10160.0	54.2125395255	0.01	77.8272803387	0.40406889464	2.01	0.222913228306
9947277	637265842	1157.0	36.9244530386	0.850596804677	HIWPGCMGAMJNRG-JZSVMVJISA-N	1.0	WQZGKKKJIJFFOK-GASJEMHNSA-N	direct	637265842	189.0	49.321481621	0.01	73.8489060772	0.425298402339	2.01	0.222842733692
9947278	637265842	1157.0	36.9244530386	0.850596804677	HIWPGCMGAMJNRG-JZSVMVJISA-N	1.0	WQZGKKKJIJFFOK-GASJEMHNSA-N	direct	637265842	1846.0	49.321481621	0.01	73.8489060772	0.425298402339	2.01	0.222842733692
9947279	637265842	1157.0	36.9244530386	0.850596804677	HIWPGCMGAMJNRG-JZSVMVJISA-N	1.0	WQZGKKKJIJFFOK-GASJEMHNSA-N	direct	637265842	2046.0	49.321481621	0.01	73.8489060772	0.425298402339	2.01	0.222842733692
9947369	637265842	2964.0	36.9244530386	0.850596804677	HIWPGCMGAMJNRG-JZSVMVJISA-N	1.0	WQZGKKKJIJFFOK-GASJEMHNSA-N	direct	637265842	189.0	49.321481621	0.01	73.8489060772	0.425298402339	2.01	0.222842733692
9947370	637265842	2964.0	36.9244530386	0.850596804677	HIWPGCMGAMJNRG-JZSVMVJISA-N	1.0	WQZGKKKJIJFFOK-GASJEMHNSA-N	direct	637265842	1846.0	49.321481621	0.01	73.8489060772	0.425298402339	2.01	0.222842733692
9947371	637265842	2964.0	36.9244530386	0.850596804677	HIWPGCMGAMJNRG-JZSVMVJISA-N	1.0	WQZGKKKJIJFFOK-GASJEMHNSA-N	direct	637265842	2046.0	49.321481621	0.01	73.8489060772	0.425298402339	2.01	0.222842733692
10818939	637271634	1157.0	35.7375489103	0.877541197743	HIWPGCMGAMJNRG-JZSVMVJISA-N	1.0	WQZGKKKJIJFFOK-GASJEMHNSA-N	direct	637271634	1785.0	81.8927900304	0.01	71.4750978205	0.438770598871	2.01	0.22275994003
10818940	637271634	2964.0	35.7375489103	0.877541197743	HIWPGCMGAMJNRG-JZSVMVJISA-N	1.0	WQZGKKKJIJFFOK-GASJEMHNSA-N	direct	637271634	1785.0	81.8927900304	0.01	71.4750978205	0.438770598871	2.01	0.22275994003
10818941	637271634	12848.0	35.7375489103	0.877541197743	HIWPGCMGAMJNRG-JZSVMVJISA-N	1.0	WQZGKKKJIJFFOK-GASJEMHNSA-N	direct	637271634	1785.0	81.8927900304	0.01	71.4750978205	0.438770598871	2.01	0.22275994003
9024644	637270560	1157.0	35.1870866434	0.891128876043	HIWPGCMGAMJNRG-JZSVMVJISA-N	1.0	WQZGKKKJIJFFOK-GASJEMHNSA-N	direct	637270560	8360.0	63.5157001607	0.01	70.3741732867	0.445564438022	2.01	0.2227511628
9024645	637270560	1157.0	35.1870866434	0.891128876043	HIWPGCMGAMJNRG-JZSVMVJISA-N	1.0	WQZGKKKJIJFFOK-GASJEMHNSA-N	direct	637270560	10160.0	63.5157001607	0.01	70.3741732867	0.445564438022	2.01	0.2227511628
9024648	637270560	2964.0	35.1870866434	0.891128876043	HIWPGCMGAMJNRG-JZSVMVJISA-N	1.0	WQZGKKKJIJFFOK-GASJEMHNSA-N	direct	637270560	8360.0	63.5157001607	0.01	70.3741732867	0.445564438022	2.01	0.2227511628
9024649	637270560	2964.0	35.1870866434	0.891128876043	HIWPGCMGAMJNRG-JZSVMVJISA-N	1.0	WQZGKKKJIJFFOK-GASJEMHNSA-N	direct	637270560	10160.0	63.5157001607	0.01	70.3741732867	0.445564438022	2.01	0.2227511628
44414097	637268437	2313.0	0.508638306166	0.808137789281	HIWPGCMGAMJNRG-JZSVMVJISA-N	1.0	MUPFEKGTMRGPLJ-ZQSKZDJDSA-N	direct	637268437	2313.0	0.193820026016	2.0	0.387640052032	0.40406889464	2.01	0.222698626049
27506489	637267730	5669.0	36.8153085692	0.850596804677	HIWPGCMGAMJNRG-JZSVMVJISA-N	1.0	LKDRXBCSQODPBY-AMVSKUEXSA-N	direct	637267730	4489.0	50.3585258895	0.01	73.6306171384	0.425298402339	2.01	0.22267787642
9946199	637265842	1157.0	35.6439741428	0.877541197743	HIWPGCMGAMJNRG-JZSVMVJISA-N	1.0	WQZGKKKJIJFFOK-GASJEMHNSA-N	direct	637265842	4116.0	48.4190750243	0.01	71.2879482856	0.438770598871	2.01	0.222613978647
9946291	637265842	2964.0	35.6439741428	0.877541197743	HIWPGCMGAMJNRG-JZSVMVJISA-N	1.0	WQZGKKKJIJFFOK-GASJEMHNSA-N	direct	637265842	4116.0	48.4190750243	0.01	71.2879482856	0.438770598871	2.01	0.222613978647
9946383	637265842	12848.0	35.6439741428	0.877541197743	HIWPGCMGAMJNRG-JZSVMVJISA-N	1.0	WQZGKKKJIJFFOK-GASJEMHNSA-N	direct	637265842	4116.0	48.4190750243	0.01	71.2879482856	0.438770598871	2.01	0.222613978647
9946380	637265842	12848.0	35.6439741428	0.877541197743	HIWPGCMGAMJNRG-JZSVMVJISA-N	1.0	WQZGKKKJIJFFOK-GASJEMHNSA-N	direct	637265842	189.0	49.321481621	0.01	71.2879482856	0.438770598871	2.01	0.222613978647
9946381	637265842	12848.0	35.6439741428	0.877541197743	HIWPGCMGAMJNRG-JZSVMVJISA-N	1.0	WQZGKKKJIJFFOK-GASJEMHNSA-N	direct	637265842	1846.0	49.321481621	0.01	71.2879482856	0.438770598871	2.01	0.222613978647
9946382	637265842	12848.0	35.6439741428	0.877541197743	HIWPGCMGAMJNRG-JZSVMVJISA-N	1.0	WQZGKKKJIJFFOK-GASJEMHNSA-N	direct	637265842	2046.0	49.321481621	0.01	71.2879482856	0.438770598871	2.01	0.222613978647
18509256	637264577	4915.0	35.0655015488	0.891128876043	HIWPGCMGAMJNRG-JZSVMVJISA-N	1.0	WQZGKKKJIJFFOK-DHVFOXMCSA-N	direct	637264577	3309.0	89.9430951487	0.01	70.1310030975	0.445564438022	2.01	0.222558489945
9392480	637268440	12848.0	36.3788237182	0.858474424427	HIWPGCMGAMJNRG-JZSVMVJISA-N	1.0	WQZGKKKJIJFFOK-GASJEMHNSA-N	direct	637268440	6129.0	129.0	0.01	72.7576474364	0.429237212213	2.01	0.222527160585
19092186	637269104	2756.0	36.3675427078	0.858474424427	HIWPGCMGAMJNRG-JZSVMVJISA-N	1.0	WQZGKKKJIJFFOK-VFUOTHLCSA-N	direct	637269104	10447.0	200.0	0.01	72.7350854156	0.429237212213	2.01	0.222509907257
25049182	637266728	1157.0	35.467245621	0.877541197743	HIWPGCMGAMJNRG-JZSVMVJISA-N	1.0	WQZGKKKJIJFFOK-GASJEMHNSA-N	direct	637266728	2964.0	51.57024772	0.01	70.934491242	0.438770598871	2.01	0.222337525179
25049183	637266728	1157.0	35.467245621	0.877541197743	HIWPGCMGAMJNRG-JZSVMVJISA-N	1.0	WQZGKKKJIJFFOK-GASJEMHNSA-N	direct	637266728	7054.0	48.9788107009	0.01	70.934491242	0.438770598871	2.01	0.222337525179
25049226	637266728	2964.0	35.467245621	0.877541197743	HIWPGCMGAMJNRG-JZSVMVJISA-N	1.0	WQZGKKKJIJFFOK-GASJEMHNSA-N	direct	637266728	1157.0	51.57024772	0.01	70.934491242	0.438770598871	2.01	0.222337525179
25049228	637266728	2964.0	35.467245621	0.877541197743	HIWPGCMGAMJNRG-JZSVMVJISA-N	1.0	WQZGKKKJIJFFOK-GASJEMHNSA-N	direct	637266728	7054.0	48.9788107009	0.01	70.934491242	0.438770598871	2.01	0.222337525179
9989306	637268439	1157.0	34.8996294549	0.891128876043	HIWPGCMGAMJNRG-JZSVMVJISA-N	1.0	WQZGKKKJIJFFOK-GASJEMHNSA-N	direct	637268439	4116.0	48.2291479884	0.01	69.7992589098	0.445564438022	2.01	0.22229482689
9989307	637268439	2964.0	34.8996294549	0.891128876043	HIWPGCMGAMJNRG-JZSVMVJISA-N	1.0	WQZGKKKJIJFFOK-GASJEMHNSA-N	direct	637268439	4116.0	48.2291479884	0.01	69.7992589098	0.445564438022	2.01	0.22229482689
9989308	637268439	12848.0	34.8996294549	0.891128876043	HIWPGCMGAMJNRG-JZSVMVJISA-N	1.0	WQZGKKKJIJFFOK-GASJEMHNSA-N	direct	637268439	4116.0	48.2291479884	0.01	69.7992589098	0.445564438022	2.01	0.22229482689
11139125	637271537	12848.0	36.1337126609	0.858474424427	HIWPGCMGAMJNRG-JZSVMVJISA-N	1.0	WQZGKKKJIJFFOK-GASJEMHNSA-N	direct	637271537	8360.0	85.5316526696	0.01	72.2674253218	0.429237212213	2.01	0.222151377234
11139126	637271537	12848.0	36.1337126609	0.858474424427	HIWPGCMGAMJNRG-JZSVMVJISA-N	1.0	WQZGKKKJIJFFOK-GASJEMHNSA-N	direct	637271537	10160.0	85.5316526696	0.01	72.2674253218	0.429237212213	2.01	0.222151377234
9392506	637268440	12848.0	36.3788237182	0.850596804677	HIWPGCMGAMJNRG-JZSVMVJISA-N	1.0	WQZGKKKJIJFFOK-GASJEMHNSA-N	direct	637268440	6129.0	129.0	0.01	72.7576474364	0.425298402339	2.01	0.222014900401
8997596	637265913	3907.0	34.721246399	0.891128876043	HIWPGCMGAMJNRG-JZSVMVJISA-N	1.0	LKDRXBCSQODPBY-AMVSKUEXSA-N	direct	637265913	971.0	101.410050399	0.01	69.4424927981	0.445564438022	2.01	0.22201022599
8997597	637265913	3907.0	34.721246399	0.891128876043	HIWPGCMGAMJNRG-JZSVMVJISA-N	1.0	LKDRXBCSQODPBY-AMVSKUEXSA-N	direct	637265913	6325.0	101.410050399	0.01	69.4424927981	0.445564438022	2.01	0.22201022599
19092198	637269104	2756.0	36.3675427078	0.850596804677	HIWPGCMGAMJNRG-JZSVMVJISA-N	1.0	WQZGKKKJIJFFOK-VFUOTHLCSA-N	direct	637269104	10447.0	200.0	0.01	72.7350854156	0.425298402339	2.01	0.22199768679
9024628	637270560	1157.0	35.1870866434	0.877541197743	HIWPGCMGAMJNRG-JZSVMVJISA-N	1.0	WQZGKKKJIJFFOK-GASJEMHNSA-N	direct	637270560	8360.0	63.5157001607	0.01	70.3741732867	0.438770598871	2.01	0.22189715252
9024629	637270560	1157.0	35.1870866434	0.877541197743	HIWPGCMGAMJNRG-JZSVMVJISA-N	1.0	WQZGKKKJIJFFOK-GASJEMHNSA-N	direct	637270560	10160.0	63.5157001607	0.01	70.3741732867	0.438770598871	2.01	0.22189715252
9024632	637270560	2964.0	35.1870866434	0.877541197743	HIWPGCMGAMJNRG-JZSVMVJISA-N	1.0	WQZGKKKJIJFFOK-GASJEMHNSA-N	direct	637270560	8360.0	63.5157001607	0.01	70.3741732867	0.438770598871	2.01	0.22189715252
9024633	637270560	2964.0	35.1870866434	0.877541197743	HIWPGCMGAMJNRG-JZSVMVJISA-N	1.0	WQZGKKKJIJFFOK-GASJEMHNSA-N	direct	637270560	10160.0	63.5157001607	0.01	70.3741732867	0.438770598871	2.01	0.22189715252
47069418	637271303	10460.0	35.920818754	0.858474424427	HIWPGCMGAMJNRG-JZSVMVJISA-N	1.0	WQZGKKKJIJFFOK-GASJEMHNSA-N	direct	637271303	13745.0	92.4156687756	0.01	71.8416375079	0.429237212213	2.01	0.2218234319
24816338	637268084	4015.0	34.5800442515	0.891128876043	HIWPGCMGAMJNRG-JZSVMVJISA-N	1.0	RFSUNEUAIZKAJO-OEXCPVAWSA-N	direct	637268084	12738.0	60.8041003476	0.01	69.160088503	0.445564438022	2.01	0.221784166699
24816339	637268084	4015.0	34.5800442515	0.891128876043	HIWPGCMGAMJNRG-JZSVMVJISA-N	1.0	RFSUNEUAIZKAJO-OEXCPVAWSA-N	direct	637268084	13336.0	60.8041003476	0.01	69.160088503	0.445564438022	2.01	0.221784166699
24816340	637268084	4015.0	34.5800442515	0.891128876043	HIWPGCMGAMJNRG-JZSVMVJISA-N	1.0	RFSUNEUAIZKAJO-OEXCPVAWSA-N	direct	637268084	13868.0	60.8041003476	0.01	69.160088503	0.445564438022	2.01	0.221784166699
24816341	637268084	4015.0	34.5800442515	0.891128876043	HIWPGCMGAMJNRG-JZSVMVJISA-N	1.0	RFSUNEUAIZKAJO-OEXCPVAWSA-N	direct	637268084	14332.0	60.8041003476	0.01	69.160088503	0.445564438022	2.01	0.221784166699
24816342	637268084	4015.0	34.5800442515	0.891128876043	HIWPGCMGAMJNRG-JZSVMVJISA-N	1.0	RFSUNEUAIZKAJO-OEXCPVAWSA-N	direct	637268084	16554.0	60.8041003476	0.01	69.160088503	0.445564438022	2.01	0.221784166699
24816343	637268084	4015.0	34.5800442515	0.891128876043	HIWPGCMGAMJNRG-JZSVMVJISA-N	1.0	RFSUNEUAIZKAJO-OEXCPVAWSA-N	direct	637268084	16566.0	60.8041003476	0.01	69.160088503	0.445564438022	2.01	0.221784166699
25365133	637268956	12848.0	34.5800442515	0.891128876043	HIWPGCMGAMJNRG-JZSVMVJISA-N	1.0	WQZGKKKJIJFFOK-GASJEMHNSA-N	direct	637268956	1203.0	63.4329736338	0.01	69.160088503	0.445564438022	2.01	0.221784166699
25365134	637268956	12848.0	34.5800442515	0.891128876043	HIWPGCMGAMJNRG-JZSVMVJISA-N	1.0	WQZGKKKJIJFFOK-GASJEMHNSA-N	direct	637268956	7560.0	63.4329736338	0.01	69.160088503	0.445564438022	2.01	0.221784166699
25365135	637268956	12848.0	34.5800442515	0.891128876043	HIWPGCMGAMJNRG-JZSVMVJISA-N	1.0	WQZGKKKJIJFFOK-GASJEMHNSA-N	direct	637268956	7637.0	63.4329736338	0.01	69.160088503	0.445564438022	2.01	0.221784166699
25365136	637268956	12848.0	34.5800442515	0.891128876043	HIWPGCMGAMJNRG-JZSVMVJISA-N	1.0	WQZGKKKJIJFFOK-GASJEMHNSA-N	direct	637268956	9801.0	63.4329736338	0.01	69.160088503	0.445564438022	2.01	0.221784166699
25365137	637268956	12848.0	34.5800442515	0.891128876043	HIWPGCMGAMJNRG-JZSVMVJISA-N	1.0	WQZGKKKJIJFFOK-GASJEMHNSA-N	direct	637268956	11610.0	63.4329736338	0.01	69.160088503	0.445564438022	2.01	0.221784166699
25365138	637268956	12848.0	34.5800442515	0.891128876043	HIWPGCMGAMJNRG-JZSVMVJISA-N	1.0	WQZGKKKJIJFFOK-GASJEMHNSA-N	direct	637268956	8360.0	54.2125395255	0.01	69.160088503	0.445564438022	2.01	0.221784166699
25365139	637268956	12848.0	34.5800442515	0.891128876043	HIWPGCMGAMJNRG-JZSVMVJISA-N	1.0	WQZGKKKJIJFFOK-GASJEMHNSA-N	direct	637268956	10160.0	54.2125395255	0.01	69.160088503	0.445564438022	2.01	0.221784166699
8997558	637265913	4015.0	35.8664610916	0.858474424427	HIWPGCMGAMJNRG-JZSVMVJISA-N	1.0	RFSUNEUAIZKAJO-OEXCPVAWSA-N	direct	637265913	971.0	101.410050399	0.01	71.7329221833	0.429237212213	2.01	0.221739464912
8997559	637265913	4015.0	35.8664610916	0.858474424427	HIWPGCMGAMJNRG-JZSVMVJISA-N	1.0	RFSUNEUAIZKAJO-OEXCPVAWSA-N	direct	637265913	6325.0	101.410050399	0.01	71.7329221833	0.429237212213	2.01	0.221739464912
18509254	637264577	4915.0	35.0655015488	0.877541197743	HIWPGCMGAMJNRG-JZSVMVJISA-N	1.0	WQZGKKKJIJFFOK-DHVFOXMCSA-N	direct	637264577	3309.0	89.9430951487	0.01	70.1310030975	0.438770598871	2.01	0.221705218357
8885406	637266050	3907.0	34.4907974777	0.891128876043	HIWPGCMGAMJNRG-JZSVMVJISA-N	1.0	LKDRXBCSQODPBY-AMVSKUEXSA-N	direct	637266050	4116.0	95.4921441283	0.01	68.9815949553	0.445564438022	2.01	0.221640928688
8885408	637266050	3907.0	34.4907974777	0.891128876043	HIWPGCMGAMJNRG-JZSVMVJISA-N	1.0	LKDRXBCSQODPBY-AMVSKUEXSA-N	direct	637266050	12784.0	94.5157001607	0.01	68.9815949553	0.445564438022	2.01	0.221640928688
8885409	637266050	3907.0	34.4907974777	0.891128876043	HIWPGCMGAMJNRG-JZSVMVJISA-N	1.0	LKDRXBCSQODPBY-AMVSKUEXSA-N	direct	637266050	12799.0	94.5157001607	0.01	68.9815949553	0.445564438022	2.01	0.221640928688
8885410	637266050	3907.0	34.4907974777	0.891128876043	HIWPGCMGAMJNRG-JZSVMVJISA-N	1.0	LKDRXBCSQODPBY-AMVSKUEXSA-N	direct	637266050	12812.0	94.5157001607	0.01	68.9815949553	0.445564438022	2.01	0.221640928688
8885411	637266050	3907.0	34.4907974777	0.891128876043	HIWPGCMGAMJNRG-JZSVMVJISA-N	1.0	LKDRXBCSQODPBY-AMVSKUEXSA-N	direct	637266050	12821.0	94.5157001607	0.01	68.9815949553	0.445564438022	2.01	0.221640928688
8885412	637266050	3907.0	34.4907974777	0.891128876043	HIWPGCMGAMJNRG-JZSVMVJISA-N	1.0	LKDRXBCSQODPBY-AMVSKUEXSA-N	direct	637266050	13199.0	94.5157001607	0.01	68.9815949553	0.445564438022	2.01	0.221640928688
8885413	637266050	3907.0	34.4907974777	0.891128876043	HIWPGCMGAMJNRG-JZSVMVJISA-N	1.0	LKDRXBCSQODPBY-AMVSKUEXSA-N	direct	637266050	13333.0	94.5157001607	0.01	68.9815949553	0.445564438022	2.01	0.221640928688
8885414	637266050	3907.0	34.4907974777	0.891128876043	HIWPGCMGAMJNRG-JZSVMVJISA-N	1.0	LKDRXBCSQODPBY-AMVSKUEXSA-N	direct	637266050	13444.0	94.5157001607	0.01	68.9815949553	0.445564438022	2.01	0.221640928688
8885415	637266050	3907.0	34.4907974777	0.891128876043	HIWPGCMGAMJNRG-JZSVMVJISA-N	1.0	LKDRXBCSQODPBY-AMVSKUEXSA-N	direct	637266050	13446.0	94.5157001607	0.01	68.9815949553	0.445564438022	2.01	0.221640928688
8885416	637266050	3907.0	34.4907974777	0.891128876043	HIWPGCMGAMJNRG-JZSVMVJISA-N	1.0	LKDRXBCSQODPBY-AMVSKUEXSA-N	direct	637266050	13610.0	94.5157001607	0.01	68.9815949553	0.445564438022	2.01	0.221640928688
8885417	637266050	3907.0	34.4907974777	0.891128876043	HIWPGCMGAMJNRG-JZSVMVJISA-N	1.0	LKDRXBCSQODPBY-AMVSKUEXSA-N	direct	637266050	13644.0	94.5157001607	0.01	68.9815949553	0.445564438022	2.01	0.221640928688
8885418	637266050	3907.0	34.4907974777	0.891128876043	HIWPGCMGAMJNRG-JZSVMVJISA-N	1.0	LKDRXBCSQODPBY-AMVSKUEXSA-N	direct	637266050	13757.0	94.5157001607	0.01	68.9815949553	0.445564438022	2.01	0.221640928688
8885419	637266050	3907.0	34.4907974777	0.891128876043	HIWPGCMGAMJNRG-JZSVMVJISA-N	1.0	LKDRXBCSQODPBY-AMVSKUEXSA-N	direct	637266050	13919.0	94.5157001607	0.01	68.9815949553	0.445564438022	2.01	0.221640928688
8885420	637266050	3907.0	34.4907974777	0.891128876043	HIWPGCMGAMJNRG-JZSVMVJISA-N	1.0	LKDRXBCSQODPBY-AMVSKUEXSA-N	direct	637266050	13934.0	94.5157001607	0.01	68.9815949553	0.445564438022	2.01	0.221640928688
8885421	637266050	3907.0	34.4907974777	0.891128876043	HIWPGCMGAMJNRG-JZSVMVJISA-N	1.0	LKDRXBCSQODPBY-AMVSKUEXSA-N	direct	637266050	13981.0	94.5157001607	0.01	68.9815949553	0.445564438022	2.01	0.221640928688
8885422	637266050	3907.0	34.4907974777	0.891128876043	HIWPGCMGAMJNRG-JZSVMVJISA-N	1.0	LKDRXBCSQODPBY-AMVSKUEXSA-N	direct	637266050	14112.0	94.5157001607	0.01	68.9815949553	0.445564438022	2.01	0.221640928688
8885423	637266050	3907.0	34.4907974777	0.891128876043	HIWPGCMGAMJNRG-JZSVMVJISA-N	1.0	LKDRXBCSQODPBY-AMVSKUEXSA-N	direct	637266050	14119.0	94.5157001607	0.01	68.9815949553	0.445564438022	2.01	0.221640928688
8885424	637266050	3907.0	34.4907974777	0.891128876043	HIWPGCMGAMJNRG-JZSVMVJISA-N	1.0	LKDRXBCSQODPBY-AMVSKUEXSA-N	direct	637266050	14492.0	94.5157001607	0.01	68.9815949553	0.445564438022	2.01	0.221640928688
8885425	637266050	3907.0	34.4907974777	0.891128876043	HIWPGCMGAMJNRG-JZSVMVJISA-N	1.0	LKDRXBCSQODPBY-AMVSKUEXSA-N	direct	637266050	14501.0	94.5157001607	0.01	68.9815949553	0.445564438022	2.01	0.221640928688
8885426	637266050	3907.0	34.4907974777	0.891128876043	HIWPGCMGAMJNRG-JZSVMVJISA-N	1.0	LKDRXBCSQODPBY-AMVSKUEXSA-N	direct	637266050	14507.0	94.5157001607	0.01	68.9815949553	0.445564438022	2.01	0.221640928688
8885427	637266050	3907.0	34.4907974777	0.891128876043	HIWPGCMGAMJNRG-JZSVMVJISA-N	1.0	LKDRXBCSQODPBY-AMVSKUEXSA-N	direct	637266050	14517.0	94.5157001607	0.01	68.9815949553	0.445564438022	2.01	0.221640928688
8885428	637266050	3907.0	34.4907974777	0.891128876043	HIWPGCMGAMJNRG-JZSVMVJISA-N	1.0	LKDRXBCSQODPBY-AMVSKUEXSA-N	direct	637266050	14526.0	94.5157001607	0.01	68.9815949553	0.445564438022	2.01	0.221640928688
8885429	637266050	3907.0	34.4907974777	0.891128876043	HIWPGCMGAMJNRG-JZSVMVJISA-N	1.0	LKDRXBCSQODPBY-AMVSKUEXSA-N	direct	637266050	14537.0	94.5157001607	0.01	68.9815949553	0.445564438022	2.01	0.221640928688
8885430	637266050	3907.0	34.4907974777	0.891128876043	HIWPGCMGAMJNRG-JZSVMVJISA-N	1.0	LKDRXBCSQODPBY-AMVSKUEXSA-N	direct	637266050	14695.0	94.5157001607	0.01	68.9815949553	0.445564438022	2.01	0.221640928688
8885431	637266050	3907.0	34.4907974777	0.891128876043	HIWPGCMGAMJNRG-JZSVMVJISA-N	1.0	LKDRXBCSQODPBY-AMVSKUEXSA-N	direct	637266050	16605.0	94.5157001607	0.01	68.9815949553	0.445564438022	2.01	0.221640928688
8885432	637266050	3907.0	34.4907974777	0.891128876043	HIWPGCMGAMJNRG-JZSVMVJISA-N	1.0	LKDRXBCSQODPBY-AMVSKUEXSA-N	direct	637266050	16791.0	94.5157001607	0.01	68.9815949553	0.445564438022	2.01	0.221640928688
8885433	637266050	3907.0	34.4907974777	0.891128876043	HIWPGCMGAMJNRG-JZSVMVJISA-N	1.0	LKDRXBCSQODPBY-AMVSKUEXSA-N	direct	637266050	16888.0	94.5157001607	0.01	68.9815949553	0.445564438022	2.01	0.221640928688
11139177	637271537	12848.0	36.1337126609	0.850596804677	HIWPGCMGAMJNRG-JZSVMVJISA-N	1.0	WQZGKKKJIJFFOK-GASJEMHNSA-N	direct	637271537	8360.0	85.5316526696	0.01	72.2674253218	0.425298402339	2.01	0.221639982108
11139178	637271537	12848.0	36.1337126609	0.850596804677	HIWPGCMGAMJNRG-JZSVMVJISA-N	1.0	WQZGKKKJIJFFOK-GASJEMHNSA-N	direct	637271537	10160.0	85.5316526696	0.01	72.2674253218	0.425298402339	2.01	0.221639982108
10818948	637271634	1157.0	35.7375489103	0.858474424427	HIWPGCMGAMJNRG-JZSVMVJISA-N	1.0	WQZGKKKJIJFFOK-GASJEMHNSA-N	direct	637271634	1785.0	81.8927900304	0.01	71.4750978205	0.429237212213	2.01	0.221539950338
10818949	637271634	2964.0	35.7375489103	0.858474424427	HIWPGCMGAMJNRG-JZSVMVJISA-N	1.0	WQZGKKKJIJFFOK-GASJEMHNSA-N	direct	637271634	1785.0	81.8927900304	0.01	71.4750978205	0.429237212213	2.01	0.221539950338
10818950	637271634	12848.0	35.7375489103	0.858474424427	HIWPGCMGAMJNRG-JZSVMVJISA-N	1.0	WQZGKKKJIJFFOK-GASJEMHNSA-N	direct	637271634	1785.0	81.8927900304	0.01	71.4750978205	0.429237212213	2.01	0.221539950338
9989300	637268439	1157.0	34.8996294549	0.877541197743	HIWPGCMGAMJNRG-JZSVMVJISA-N	1.0	WQZGKKKJIJFFOK-GASJEMHNSA-N	direct	637268439	4116.0	48.2291479884	0.01	69.7992589098	0.438770598871	2.01	0.221442566166
9989301	637268439	2964.0	34.8996294549	0.877541197743	HIWPGCMGAMJNRG-JZSVMVJISA-N	1.0	WQZGKKKJIJFFOK-GASJEMHNSA-N	direct	637268439	4116.0	48.2291479884	0.01	69.7992589098	0.438770598871	2.01	0.221442566166
9989302	637268439	12848.0	34.8996294549	0.877541197743	HIWPGCMGAMJNRG-JZSVMVJISA-N	1.0	WQZGKKKJIJFFOK-GASJEMHNSA-N	direct	637268439	4116.0	48.2291479884	0.01	69.7992589098	0.438770598871	2.01	0.221442566166
9946544	637265842	1157.0	35.6439741428	0.858474424427	HIWPGCMGAMJNRG-JZSVMVJISA-N	1.0	WQZGKKKJIJFFOK-GASJEMHNSA-N	direct	637265842	4116.0	48.4190750243	0.01	71.2879482856	0.429237212213	2.01	0.221394788342
9946636	637265842	2964.0	35.6439741428	0.858474424427	HIWPGCMGAMJNRG-JZSVMVJISA-N	1.0	WQZGKKKJIJFFOK-GASJEMHNSA-N	direct	637265842	4116.0	48.4190750243	0.01	71.2879482856	0.429237212213	2.01	0.221394788342
9946728	637265842	12848.0	35.6439741428	0.858474424427	HIWPGCMGAMJNRG-JZSVMVJISA-N	1.0	WQZGKKKJIJFFOK-GASJEMHNSA-N	direct	637265842	4116.0	48.4190750243	0.01	71.2879482856	0.429237212213	2.01	0.221394788342
9946725	637265842	12848.0	35.6439741428	0.858474424427	HIWPGCMGAMJNRG-JZSVMVJISA-N	1.0	WQZGKKKJIJFFOK-GASJEMHNSA-N	direct	637265842	189.0	49.321481621	0.01	71.2879482856	0.429237212213	2.01	0.221394788342
9946726	637265842	12848.0	35.6439741428	0.858474424427	HIWPGCMGAMJNRG-JZSVMVJISA-N	1.0	WQZGKKKJIJFFOK-GASJEMHNSA-N	direct	637265842	1846.0	49.321481621	0.01	71.2879482856	0.429237212213	2.01	0.221394788342
9946727	637265842	12848.0	35.6439741428	0.858474424427	HIWPGCMGAMJNRG-JZSVMVJISA-N	1.0	WQZGKKKJIJFFOK-GASJEMHNSA-N	direct	637265842	2046.0	49.321481621	0.01	71.2879482856	0.429237212213	2.01	0.221394788342
47069428	637271303	10460.0	35.920818754	0.850596804677	HIWPGCMGAMJNRG-JZSVMVJISA-N	1.0	WQZGKKKJIJFFOK-GASJEMHNSA-N	direct	637271303	13745.0	92.4156687756	0.01	71.8416375079	0.425298402339	2.01	0.221312791707
8997642	637265913	4015.0	35.8664610916	0.850596804677	HIWPGCMGAMJNRG-JZSVMVJISA-N	1.0	RFSUNEUAIZKAJO-OEXCPVAWSA-N	direct	637265913	971.0	101.410050399	0.01	71.7329221833	0.425298402339	2.01	0.221229018013
8997643	637265913	4015.0	35.8664610916	0.850596804677	HIWPGCMGAMJNRG-JZSVMVJISA-N	1.0	RFSUNEUAIZKAJO-OEXCPVAWSA-N	direct	637265913	6325.0	101.410050399	0.01	71.7329221833	0.425298402339	2.01	0.221229018013
8997512	637265913	3907.0	34.721246399	0.877541197743	HIWPGCMGAMJNRG-JZSVMVJISA-N	1.0	LKDRXBCSQODPBY-AMVSKUEXSA-N	direct	637265913	971.0	101.410050399	0.01	69.4424927981	0.438770598871	2.01	0.221159056403
8997513	637265913	3907.0	34.721246399	0.877541197743	HIWPGCMGAMJNRG-JZSVMVJISA-N	1.0	LKDRXBCSQODPBY-AMVSKUEXSA-N	direct	637265913	6325.0	101.410050399	0.01	69.4424927981	0.438770598871	2.01	0.221159056403
25049272	637266728	1157.0	35.467245621	0.858474424427	HIWPGCMGAMJNRG-JZSVMVJISA-N	1.0	WQZGKKKJIJFFOK-GASJEMHNSA-N	direct	637266728	2964.0	51.57024772	0.01	70.934491242	0.429237212213	2.01	0.221119848927
25049273	637266728	1157.0	35.467245621	0.858474424427	HIWPGCMGAMJNRG-JZSVMVJISA-N	1.0	WQZGKKKJIJFFOK-GASJEMHNSA-N	direct	637266728	7054.0	48.9788107009	0.01	70.934491242	0.429237212213	2.01	0.221119848927
25049316	637266728	2964.0	35.467245621	0.858474424427	HIWPGCMGAMJNRG-JZSVMVJISA-N	1.0	WQZGKKKJIJFFOK-GASJEMHNSA-N	direct	637266728	1157.0	51.57024772	0.01	70.934491242	0.429237212213	2.01	0.221119848927
25049318	637266728	2964.0	35.467245621	0.858474424427	HIWPGCMGAMJNRG-JZSVMVJISA-N	1.0	WQZGKKKJIJFFOK-GASJEMHNSA-N	direct	637266728	7054.0	48.9788107009	0.01	70.934491242	0.429237212213	2.01	0.221119848927
10818966	637271634	1157.0	35.7375489103	0.850596804677	HIWPGCMGAMJNRG-JZSVMVJISA-N	1.0	WQZGKKKJIJFFOK-GASJEMHNSA-N	direct	637271634	1785.0	81.8927900304	0.01	71.4750978205	0.425298402339	2.01	0.221029962724
10818967	637271634	2964.0	35.7375489103	0.850596804677	HIWPGCMGAMJNRG-JZSVMVJISA-N	1.0	WQZGKKKJIJFFOK-GASJEMHNSA-N	direct	637271634	1785.0	81.8927900304	0.01	71.4750978205	0.425298402339	2.01	0.221029962724
10818968	637271634	12848.0	35.7375489103	0.850596804677	HIWPGCMGAMJNRG-JZSVMVJISA-N	1.0	WQZGKKKJIJFFOK-GASJEMHNSA-N	direct	637271634	1785.0	81.8927900304	0.01	71.4750978205	0.425298402339	2.01	0.221029962724
24816326	637268084	4015.0	34.5800442515	0.877541197743	HIWPGCMGAMJNRG-JZSVMVJISA-N	1.0	RFSUNEUAIZKAJO-OEXCPVAWSA-N	direct	637268084	12738.0	60.8041003476	0.01	69.160088503	0.438770598871	2.01	0.220933863805
24816327	637268084	4015.0	34.5800442515	0.877541197743	HIWPGCMGAMJNRG-JZSVMVJISA-N	1.0	RFSUNEUAIZKAJO-OEXCPVAWSA-N	direct	637268084	13336.0	60.8041003476	0.01	69.160088503	0.438770598871	2.01	0.220933863805
24816328	637268084	4015.0	34.5800442515	0.877541197743	HIWPGCMGAMJNRG-JZSVMVJISA-N	1.0	RFSUNEUAIZKAJO-OEXCPVAWSA-N	direct	637268084	13868.0	60.8041003476	0.01	69.160088503	0.438770598871	2.01	0.220933863805
24816329	637268084	4015.0	34.5800442515	0.877541197743	HIWPGCMGAMJNRG-JZSVMVJISA-N	1.0	RFSUNEUAIZKAJO-OEXCPVAWSA-N	direct	637268084	14332.0	60.8041003476	0.01	69.160088503	0.438770598871	2.01	0.220933863805
24816330	637268084	4015.0	34.5800442515	0.877541197743	HIWPGCMGAMJNRG-JZSVMVJISA-N	1.0	RFSUNEUAIZKAJO-OEXCPVAWSA-N	direct	637268084	16554.0	60.8041003476	0.01	69.160088503	0.438770598871	2.01	0.220933863805
24816331	637268084	4015.0	34.5800442515	0.877541197743	HIWPGCMGAMJNRG-JZSVMVJISA-N	1.0	RFSUNEUAIZKAJO-OEXCPVAWSA-N	direct	637268084	16566.0	60.8041003476	0.01	69.160088503	0.438770598871	2.01	0.220933863805
25364951	637268956	12848.0	34.5800442515	0.877541197743	HIWPGCMGAMJNRG-JZSVMVJISA-N	1.0	WQZGKKKJIJFFOK-GASJEMHNSA-N	direct	637268956	1203.0	63.4329736338	0.01	69.160088503	0.438770598871	2.01	0.220933863805
25364952	637268956	12848.0	34.5800442515	0.877541197743	HIWPGCMGAMJNRG-JZSVMVJISA-N	1.0	WQZGKKKJIJFFOK-GASJEMHNSA-N	direct	637268956	7560.0	63.4329736338	0.01	69.160088503	0.438770598871	2.01	0.220933863805
25364953	637268956	12848.0	34.5800442515	0.877541197743	HIWPGCMGAMJNRG-JZSVMVJISA-N	1.0	WQZGKKKJIJFFOK-GASJEMHNSA-N	direct	637268956	7637.0	63.4329736338	0.01	69.160088503	0.438770598871	2.01	0.220933863805
25364954	637268956	12848.0	34.5800442515	0.877541197743	HIWPGCMGAMJNRG-JZSVMVJISA-N	1.0	WQZGKKKJIJFFOK-GASJEMHNSA-N	direct	637268956	9801.0	63.4329736338	0.01	69.160088503	0.438770598871	2.01	0.220933863805
25364955	637268956	12848.0	34.5800442515	0.877541197743	HIWPGCMGAMJNRG-JZSVMVJISA-N	1.0	WQZGKKKJIJFFOK-GASJEMHNSA-N	direct	637268956	11610.0	63.4329736338	0.01	69.160088503	0.438770598871	2.01	0.220933863805
25364956	637268956	12848.0	34.5800442515	0.877541197743	HIWPGCMGAMJNRG-JZSVMVJISA-N	1.0	WQZGKKKJIJFFOK-GASJEMHNSA-N	direct	637268956	8360.0	54.2125395255	0.01	69.160088503	0.438770598871	2.01	0.220933863805
25364957	637268956	12848.0	34.5800442515	0.877541197743	HIWPGCMGAMJNRG-JZSVMVJISA-N	1.0	WQZGKKKJIJFFOK-GASJEMHNSA-N	direct	637268956	10160.0	54.2125395255	0.01	69.160088503	0.438770598871	2.01	0.220933863805
9947234	637265842	1157.0	35.6439741428	0.850596804677	HIWPGCMGAMJNRG-JZSVMVJISA-N	1.0	WQZGKKKJIJFFOK-GASJEMHNSA-N	direct	637265842	4116.0	48.4190750243	0.01	71.2879482856	0.425298402339	2.01	0.220885134893
9947326	637265842	2964.0	35.6439741428	0.850596804677	HIWPGCMGAMJNRG-JZSVMVJISA-N	1.0	WQZGKKKJIJFFOK-GASJEMHNSA-N	direct	637265842	4116.0	48.4190750243	0.01	71.2879482856	0.425298402339	2.01	0.220885134893
9947418	637265842	12848.0	35.6439741428	0.850596804677	HIWPGCMGAMJNRG-JZSVMVJISA-N	1.0	WQZGKKKJIJFFOK-GASJEMHNSA-N	direct	637265842	4116.0	48.4190750243	0.01	71.2879482856	0.425298402339	2.01	0.220885134893
9947415	637265842	12848.0	35.6439741428	0.850596804677	HIWPGCMGAMJNRG-JZSVMVJISA-N	1.0	WQZGKKKJIJFFOK-GASJEMHNSA-N	direct	637265842	189.0	49.321481621	0.01	71.2879482856	0.425298402339	2.01	0.220885134893
9947416	637265842	12848.0	35.6439741428	0.850596804677	HIWPGCMGAMJNRG-JZSVMVJISA-N	1.0	WQZGKKKJIJFFOK-GASJEMHNSA-N	direct	637265842	1846.0	49.321481621	0.01	71.2879482856	0.425298402339	2.01	0.220885134893
9947417	637265842	12848.0	35.6439741428	0.850596804677	HIWPGCMGAMJNRG-JZSVMVJISA-N	1.0	WQZGKKKJIJFFOK-GASJEMHNSA-N	direct	637265842	2046.0	49.321481621	0.01	71.2879482856	0.425298402339	2.01	0.220885134893
8884768	637266050	3907.0	34.4907974777	0.877541197743	HIWPGCMGAMJNRG-JZSVMVJISA-N	1.0	LKDRXBCSQODPBY-AMVSKUEXSA-N	direct	637266050	4116.0	95.4921441283	0.01	68.9815949553	0.438770598871	2.01	0.220791174958
8884770	637266050	3907.0	34.4907974777	0.877541197743	HIWPGCMGAMJNRG-JZSVMVJISA-N	1.0	LKDRXBCSQODPBY-AMVSKUEXSA-N	direct	637266050	12784.0	94.5157001607	0.01	68.9815949553	0.438770598871	2.01	0.220791174958
8884771	637266050	3907.0	34.4907974777	0.877541197743	HIWPGCMGAMJNRG-JZSVMVJISA-N	1.0	LKDRXBCSQODPBY-AMVSKUEXSA-N	direct	637266050	12799.0	94.5157001607	0.01	68.9815949553	0.438770598871	2.01	0.220791174958
8884772	637266050	3907.0	34.4907974777	0.877541197743	HIWPGCMGAMJNRG-JZSVMVJISA-N	1.0	LKDRXBCSQODPBY-AMVSKUEXSA-N	direct	637266050	12812.0	94.5157001607	0.01	68.9815949553	0.438770598871	2.01	0.220791174958
8884773	637266050	3907.0	34.4907974777	0.877541197743	HIWPGCMGAMJNRG-JZSVMVJISA-N	1.0	LKDRXBCSQODPBY-AMVSKUEXSA-N	direct	637266050	12821.0	94.5157001607	0.01	68.9815949553	0.438770598871	2.01	0.220791174958
8884774	637266050	3907.0	34.4907974777	0.877541197743	HIWPGCMGAMJNRG-JZSVMVJISA-N	1.0	LKDRXBCSQODPBY-AMVSKUEXSA-N	direct	637266050	13199.0	94.5157001607	0.01	68.9815949553	0.438770598871	2.01	0.220791174958
8884775	637266050	3907.0	34.4907974777	0.877541197743	HIWPGCMGAMJNRG-JZSVMVJISA-N	1.0	LKDRXBCSQODPBY-AMVSKUEXSA-N	direct	637266050	13333.0	94.5157001607	0.01	68.9815949553	0.438770598871	2.01	0.220791174958
8884776	637266050	3907.0	34.4907974777	0.877541197743	HIWPGCMGAMJNRG-JZSVMVJISA-N	1.0	LKDRXBCSQODPBY-AMVSKUEXSA-N	direct	637266050	13444.0	94.5157001607	0.01	68.9815949553	0.438770598871	2.01	0.220791174958
8884777	637266050	3907.0	34.4907974777	0.877541197743	HIWPGCMGAMJNRG-JZSVMVJISA-N	1.0	LKDRXBCSQODPBY-AMVSKUEXSA-N	direct	637266050	13446.0	94.5157001607	0.01	68.9815949553	0.438770598871	2.01	0.220791174958
8884778	637266050	3907.0	34.4907974777	0.877541197743	HIWPGCMGAMJNRG-JZSVMVJISA-N	1.0	LKDRXBCSQODPBY-AMVSKUEXSA-N	direct	637266050	13610.0	94.5157001607	0.01	68.9815949553	0.438770598871	2.01	0.220791174958
8884779	637266050	3907.0	34.4907974777	0.877541197743	HIWPGCMGAMJNRG-JZSVMVJISA-N	1.0	LKDRXBCSQODPBY-AMVSKUEXSA-N	direct	637266050	13644.0	94.5157001607	0.01	68.9815949553	0.438770598871	2.01	0.220791174958
8884780	637266050	3907.0	34.4907974777	0.877541197743	HIWPGCMGAMJNRG-JZSVMVJISA-N	1.0	LKDRXBCSQODPBY-AMVSKUEXSA-N	direct	637266050	13757.0	94.5157001607	0.01	68.9815949553	0.438770598871	2.01	0.220791174958
8884781	637266050	3907.0	34.4907974777	0.877541197743	HIWPGCMGAMJNRG-JZSVMVJISA-N	1.0	LKDRXBCSQODPBY-AMVSKUEXSA-N	direct	637266050	13919.0	94.5157001607	0.01	68.9815949553	0.438770598871	2.01	0.220791174958
8884782	637266050	3907.0	34.4907974777	0.877541197743	HIWPGCMGAMJNRG-JZSVMVJISA-N	1.0	LKDRXBCSQODPBY-AMVSKUEXSA-N	direct	637266050	13934.0	94.5157001607	0.01	68.9815949553	0.438770598871	2.01	0.220791174958
8884783	637266050	3907.0	34.4907974777	0.877541197743	HIWPGCMGAMJNRG-JZSVMVJISA-N	1.0	LKDRXBCSQODPBY-AMVSKUEXSA-N	direct	637266050	13981.0	94.5157001607	0.01	68.9815949553	0.438770598871	2.01	0.220791174958
8884784	637266050	3907.0	34.4907974777	0.877541197743	HIWPGCMGAMJNRG-JZSVMVJISA-N	1.0	LKDRXBCSQODPBY-AMVSKUEXSA-N	direct	637266050	14112.0	94.5157001607	0.01	68.9815949553	0.438770598871	2.01	0.220791174958
8884785	637266050	3907.0	34.4907974777	0.877541197743	HIWPGCMGAMJNRG-JZSVMVJISA-N	1.0	LKDRXBCSQODPBY-AMVSKUEXSA-N	direct	637266050	14119.0	94.5157001607	0.01	68.9815949553	0.438770598871	2.01	0.220791174958
8884786	637266050	3907.0	34.4907974777	0.877541197743	HIWPGCMGAMJNRG-JZSVMVJISA-N	1.0	LKDRXBCSQODPBY-AMVSKUEXSA-N	direct	637266050	14492.0	94.5157001607	0.01	68.9815949553	0.438770598871	2.01	0.220791174958
8884787	637266050	3907.0	34.4907974777	0.877541197743	HIWPGCMGAMJNRG-JZSVMVJISA-N	1.0	LKDRXBCSQODPBY-AMVSKUEXSA-N	direct	637266050	14501.0	94.5157001607	0.01	68.9815949553	0.438770598871	2.01	0.220791174958
8884788	637266050	3907.0	34.4907974777	0.877541197743	HIWPGCMGAMJNRG-JZSVMVJISA-N	1.0	LKDRXBCSQODPBY-AMVSKUEXSA-N	direct	637266050	14507.0	94.5157001607	0.01	68.9815949553	0.438770598871	2.01	0.220791174958
8884789	637266050	3907.0	34.4907974777	0.877541197743	HIWPGCMGAMJNRG-JZSVMVJISA-N	1.0	LKDRXBCSQODPBY-AMVSKUEXSA-N	direct	637266050	14517.0	94.5157001607	0.01	68.9815949553	0.438770598871	2.01	0.220791174958
8884790	637266050	3907.0	34.4907974777	0.877541197743	HIWPGCMGAMJNRG-JZSVMVJISA-N	1.0	LKDRXBCSQODPBY-AMVSKUEXSA-N	direct	637266050	14526.0	94.5157001607	0.01	68.9815949553	0.438770598871	2.01	0.220791174958
8884791	637266050	3907.0	34.4907974777	0.877541197743	HIWPGCMGAMJNRG-JZSVMVJISA-N	1.0	LKDRXBCSQODPBY-AMVSKUEXSA-N	direct	637266050	14537.0	94.5157001607	0.01	68.9815949553	0.438770598871	2.01	0.220791174958
8884792	637266050	3907.0	34.4907974777	0.877541197743	HIWPGCMGAMJNRG-JZSVMVJISA-N	1.0	LKDRXBCSQODPBY-AMVSKUEXSA-N	direct	637266050	14695.0	94.5157001607	0.01	68.9815949553	0.438770598871	2.01	0.220791174958
8884793	637266050	3907.0	34.4907974777	0.877541197743	HIWPGCMGAMJNRG-JZSVMVJISA-N	1.0	LKDRXBCSQODPBY-AMVSKUEXSA-N	direct	637266050	16605.0	94.5157001607	0.01	68.9815949553	0.438770598871	2.01	0.220791174958
8884794	637266050	3907.0	34.4907974777	0.877541197743	HIWPGCMGAMJNRG-JZSVMVJISA-N	1.0	LKDRXBCSQODPBY-AMVSKUEXSA-N	direct	637266050	16791.0	94.5157001607	0.01	68.9815949553	0.438770598871	2.01	0.220791174958
8884795	637266050	3907.0	34.4907974777	0.877541197743	HIWPGCMGAMJNRG-JZSVMVJISA-N	1.0	LKDRXBCSQODPBY-AMVSKUEXSA-N	direct	637266050	16888.0	94.5157001607	0.01	68.9815949553	0.438770598871	2.01	0.220791174958
9024636	637270560	1157.0	35.1870866434	0.858474424427	HIWPGCMGAMJNRG-JZSVMVJISA-N	1.0	WQZGKKKJIJFFOK-GASJEMHNSA-N	direct	637270560	8360.0	63.5157001607	0.01	70.3741732867	0.429237212213	2.01	0.220681888058
9024637	637270560	1157.0	35.1870866434	0.858474424427	HIWPGCMGAMJNRG-JZSVMVJISA-N	1.0	WQZGKKKJIJFFOK-GASJEMHNSA-N	direct	637270560	10160.0	63.5157001607	0.01	70.3741732867	0.429237212213	2.01	0.220681888058
9024640	637270560	2964.0	35.1870866434	0.858474424427	HIWPGCMGAMJNRG-JZSVMVJISA-N	1.0	WQZGKKKJIJFFOK-GASJEMHNSA-N	direct	637270560	8360.0	63.5157001607	0.01	70.3741732867	0.429237212213	2.01	0.220681888058
9024641	637270560	2964.0	35.1870866434	0.858474424427	HIWPGCMGAMJNRG-JZSVMVJISA-N	1.0	WQZGKKKJIJFFOK-GASJEMHNSA-N	direct	637270560	10160.0	63.5157001607	0.01	70.3741732867	0.429237212213	2.01	0.220681888058
25049452	637266728	1157.0	35.467245621	0.850596804677	HIWPGCMGAMJNRG-JZSVMVJISA-N	1.0	WQZGKKKJIJFFOK-GASJEMHNSA-N	direct	637266728	2964.0	51.57024772	0.01	70.934491242	0.425298402339	2.01	0.220610828391
25049453	637266728	1157.0	35.467245621	0.850596804677	HIWPGCMGAMJNRG-JZSVMVJISA-N	1.0	WQZGKKKJIJFFOK-GASJEMHNSA-N	direct	637266728	7054.0	48.9788107009	0.01	70.934491242	0.425298402339	2.01	0.220610828391
25049496	637266728	2964.0	35.467245621	0.850596804677	HIWPGCMGAMJNRG-JZSVMVJISA-N	1.0	WQZGKKKJIJFFOK-GASJEMHNSA-N	direct	637266728	1157.0	51.57024772	0.01	70.934491242	0.425298402339	2.01	0.220610828391
25049498	637266728	2964.0	35.467245621	0.850596804677	HIWPGCMGAMJNRG-JZSVMVJISA-N	1.0	WQZGKKKJIJFFOK-GASJEMHNSA-N	direct	637266728	7054.0	48.9788107009	0.01	70.934491242	0.425298402339	2.01	0.220610828391
39526767	637270142	1996.0	33.8507808873	0.891128876043	HIWPGCMGAMJNRG-JZSVMVJISA-N	1.0	WQZGKKKJIJFFOK-SVZMEOIVSA-N	direct	637270142	225.0	45.7594507517	0.01	67.7015617747	0.445564438022	2.01	0.220605494577
39526768	637270142	1996.0	33.8507808873	0.891128876043	HIWPGCMGAMJNRG-JZSVMVJISA-N	1.0	WQZGKKKJIJFFOK-SVZMEOIVSA-N	direct	637270142	532.0	45.7594507517	0.01	67.7015617747	0.445564438022	2.01	0.220605494577
39526769	637270142	1996.0	33.8507808873	0.891128876043	HIWPGCMGAMJNRG-JZSVMVJISA-N	1.0	WQZGKKKJIJFFOK-SVZMEOIVSA-N	direct	637270142	831.0	45.7594507517	0.01	67.7015617747	0.445564438022	2.01	0.220605494577
39526770	637270142	1996.0	33.8507808873	0.891128876043	HIWPGCMGAMJNRG-JZSVMVJISA-N	1.0	WQZGKKKJIJFFOK-SVZMEOIVSA-N	direct	637270142	1409.0	45.7594507517	0.01	67.7015617747	0.445564438022	2.01	0.220605494577
39526771	637270142	1996.0	33.8507808873	0.891128876043	HIWPGCMGAMJNRG-JZSVMVJISA-N	1.0	WQZGKKKJIJFFOK-SVZMEOIVSA-N	direct	637270142	2408.0	45.7594507517	0.01	67.7015617747	0.445564438022	2.01	0.220605494577
39526772	637270142	1996.0	33.8507808873	0.891128876043	HIWPGCMGAMJNRG-JZSVMVJISA-N	1.0	WQZGKKKJIJFFOK-SVZMEOIVSA-N	direct	637270142	4636.0	45.7594507517	0.01	67.7015617747	0.445564438022	2.01	0.220605494577
39526779	637270142	1996.0	33.8507808873	0.891128876043	HIWPGCMGAMJNRG-JZSVMVJISA-N	1.0	WQZGKKKJIJFFOK-SVZMEOIVSA-N	direct	637270142	5618.0	45.2055119533	0.01	67.7015617747	0.445564438022	2.01	0.220605494577
18509255	637264577	4915.0	35.0655015488	0.858474424427	HIWPGCMGAMJNRG-JZSVMVJISA-N	1.0	WQZGKKKJIJFFOK-DHVFOXMCSA-N	direct	637264577	3309.0	89.9430951487	0.01	70.1310030975	0.429237212213	2.01	0.220491005061
9989303	637268439	1157.0	34.8996294549	0.858474424427	HIWPGCMGAMJNRG-JZSVMVJISA-N	1.0	WQZGKKKJIJFFOK-GASJEMHNSA-N	direct	637268439	4116.0	48.2291479884	0.01	69.7992589098	0.429237212213	2.01	0.220229791337
9989304	637268439	2964.0	34.8996294549	0.858474424427	HIWPGCMGAMJNRG-JZSVMVJISA-N	1.0	WQZGKKKJIJFFOK-GASJEMHNSA-N	direct	637268439	4116.0	48.2291479884	0.01	69.7992589098	0.429237212213	2.01	0.220229791337
9989305	637268439	12848.0	34.8996294549	0.858474424427	HIWPGCMGAMJNRG-JZSVMVJISA-N	1.0	WQZGKKKJIJFFOK-GASJEMHNSA-N	direct	637268439	4116.0	48.2291479884	0.01	69.7992589098	0.429237212213	2.01	0.220229791337
9024652	637270560	1157.0	35.1870866434	0.850596804677	HIWPGCMGAMJNRG-JZSVMVJISA-N	1.0	WQZGKKKJIJFFOK-GASJEMHNSA-N	direct	637270560	8360.0	63.5157001607	0.01	70.3741732867	0.425298402339	2.01	0.220173875713
9024653	637270560	1157.0	35.1870866434	0.850596804677	HIWPGCMGAMJNRG-JZSVMVJISA-N	1.0	WQZGKKKJIJFFOK-GASJEMHNSA-N	direct	637270560	10160.0	63.5157001607	0.01	70.3741732867	0.425298402339	2.01	0.220173875713
9024656	637270560	2964.0	35.1870866434	0.850596804677	HIWPGCMGAMJNRG-JZSVMVJISA-N	1.0	WQZGKKKJIJFFOK-GASJEMHNSA-N	direct	637270560	8360.0	63.5157001607	0.01	70.3741732867	0.425298402339	2.01	0.220173875713
9024657	637270560	2964.0	35.1870866434	0.850596804677	HIWPGCMGAMJNRG-JZSVMVJISA-N	1.0	WQZGKKKJIJFFOK-GASJEMHNSA-N	direct	637270560	10160.0	63.5157001607	0.01	70.3741732867	0.425298402339	2.01	0.220173875713
9945897	637265842	1157.0	36.9244530386	0.808137789281	HIWPGCMGAMJNRG-JZSVMVJISA-N	1.0	WQZGKKKJIJFFOK-GASJEMHNSA-N	direct	637265842	189.0	49.321481621	0.01	73.8489060772	0.40406889464	2.01	0.220008213521
9945898	637265842	1157.0	36.9244530386	0.808137789281	HIWPGCMGAMJNRG-JZSVMVJISA-N	1.0	WQZGKKKJIJFFOK-GASJEMHNSA-N	direct	637265842	1846.0	49.321481621	0.01	73.8489060772	0.40406889464	2.01	0.220008213521
9945899	637265842	1157.0	36.9244530386	0.808137789281	HIWPGCMGAMJNRG-JZSVMVJISA-N	1.0	WQZGKKKJIJFFOK-GASJEMHNSA-N	direct	637265842	2046.0	49.321481621	0.01	73.8489060772	0.40406889464	2.01	0.220008213521
9945989	637265842	2964.0	36.9244530386	0.808137789281	HIWPGCMGAMJNRG-JZSVMVJISA-N	1.0	WQZGKKKJIJFFOK-GASJEMHNSA-N	direct	637265842	189.0	49.321481621	0.01	73.8489060772	0.40406889464	2.01	0.220008213521
9945990	637265842	2964.0	36.9244530386	0.808137789281	HIWPGCMGAMJNRG-JZSVMVJISA-N	1.0	WQZGKKKJIJFFOK-GASJEMHNSA-N	direct	637265842	1846.0	49.321481621	0.01	73.8489060772	0.40406889464	2.01	0.220008213521
9945991	637265842	2964.0	36.9244530386	0.808137789281	HIWPGCMGAMJNRG-JZSVMVJISA-N	1.0	WQZGKKKJIJFFOK-GASJEMHNSA-N	direct	637265842	2046.0	49.321481621	0.01	73.8489060772	0.40406889464	2.01	0.220008213521
18509257	637264577	4915.0	35.0655015488	0.850596804677	HIWPGCMGAMJNRG-JZSVMVJISA-N	1.0	WQZGKKKJIJFFOK-DHVFOXMCSA-N	direct	637264577	3309.0	89.9430951487	0.01	70.1310030975	0.425298402339	2.01	0.219983432132
8997554	637265913	3907.0	34.721246399	0.858474424427	HIWPGCMGAMJNRG-JZSVMVJISA-N	1.0	LKDRXBCSQODPBY-AMVSKUEXSA-N	direct	637265913	971.0	101.410050399	0.01	69.4424927981	0.429237212213	2.01	0.219947834273
8997555	637265913	3907.0	34.721246399	0.858474424427	HIWPGCMGAMJNRG-JZSVMVJISA-N	1.0	LKDRXBCSQODPBY-AMVSKUEXSA-N	direct	637265913	6325.0	101.410050399	0.01	69.4424927981	0.429237212213	2.01	0.219947834273
27506269	637267730	5669.0	36.8153085692	0.808137789281	HIWPGCMGAMJNRG-JZSVMVJISA-N	1.0	LKDRXBCSQODPBY-AMVSKUEXSA-N	direct	637267730	4489.0	50.3585258895	0.01	73.6306171384	0.40406889464	2.01	0.219845453204
39525907	637270142	1996.0	33.8507808873	0.877541197743	HIWPGCMGAMJNRG-JZSVMVJISA-N	1.0	WQZGKKKJIJFFOK-SVZMEOIVSA-N	direct	637270142	225.0	45.7594507517	0.01	67.7015617747	0.438770598871	2.01	0.219759710619
39525908	637270142	1996.0	33.8507808873	0.877541197743	HIWPGCMGAMJNRG-JZSVMVJISA-N	1.0	WQZGKKKJIJFFOK-SVZMEOIVSA-N	direct	637270142	532.0	45.7594507517	0.01	67.7015617747	0.438770598871	2.01	0.219759710619
39525909	637270142	1996.0	33.8507808873	0.877541197743	HIWPGCMGAMJNRG-JZSVMVJISA-N	1.0	WQZGKKKJIJFFOK-SVZMEOIVSA-N	direct	637270142	831.0	45.7594507517	0.01	67.7015617747	0.438770598871	2.01	0.219759710619
39525910	637270142	1996.0	33.8507808873	0.877541197743	HIWPGCMGAMJNRG-JZSVMVJISA-N	1.0	WQZGKKKJIJFFOK-SVZMEOIVSA-N	direct	637270142	1409.0	45.7594507517	0.01	67.7015617747	0.438770598871	2.01	0.219759710619
39525911	637270142	1996.0	33.8507808873	0.877541197743	HIWPGCMGAMJNRG-JZSVMVJISA-N	1.0	WQZGKKKJIJFFOK-SVZMEOIVSA-N	direct	637270142	2408.0	45.7594507517	0.01	67.7015617747	0.438770598871	2.01	0.219759710619
39525912	637270142	1996.0	33.8507808873	0.877541197743	HIWPGCMGAMJNRG-JZSVMVJISA-N	1.0	WQZGKKKJIJFFOK-SVZMEOIVSA-N	direct	637270142	4636.0	45.7594507517	0.01	67.7015617747	0.438770598871	2.01	0.219759710619
39525919	637270142	1996.0	33.8507808873	0.877541197743	HIWPGCMGAMJNRG-JZSVMVJISA-N	1.0	WQZGKKKJIJFFOK-SVZMEOIVSA-N	direct	637270142	5618.0	45.2055119533	0.01	67.7015617747	0.438770598871	2.01	0.219759710619
24816332	637268084	4015.0	34.5800442515	0.858474424427	HIWPGCMGAMJNRG-JZSVMVJISA-N	1.0	RFSUNEUAIZKAJO-OEXCPVAWSA-N	direct	637268084	12738.0	60.8041003476	0.01	69.160088503	0.429237212213	2.01	0.219723874988
24816333	637268084	4015.0	34.5800442515	0.858474424427	HIWPGCMGAMJNRG-JZSVMVJISA-N	1.0	RFSUNEUAIZKAJO-OEXCPVAWSA-N	direct	637268084	13336.0	60.8041003476	0.01	69.160088503	0.429237212213	2.01	0.219723874988
24816334	637268084	4015.0	34.5800442515	0.858474424427	HIWPGCMGAMJNRG-JZSVMVJISA-N	1.0	RFSUNEUAIZKAJO-OEXCPVAWSA-N	direct	637268084	13868.0	60.8041003476	0.01	69.160088503	0.429237212213	2.01	0.219723874988
24816335	637268084	4015.0	34.5800442515	0.858474424427	HIWPGCMGAMJNRG-JZSVMVJISA-N	1.0	RFSUNEUAIZKAJO-OEXCPVAWSA-N	direct	637268084	14332.0	60.8041003476	0.01	69.160088503	0.429237212213	2.01	0.219723874988
24816336	637268084	4015.0	34.5800442515	0.858474424427	HIWPGCMGAMJNRG-JZSVMVJISA-N	1.0	RFSUNEUAIZKAJO-OEXCPVAWSA-N	direct	637268084	16554.0	60.8041003476	0.01	69.160088503	0.429237212213	2.01	0.219723874988
24816337	637268084	4015.0	34.5800442515	0.858474424427	HIWPGCMGAMJNRG-JZSVMVJISA-N	1.0	RFSUNEUAIZKAJO-OEXCPVAWSA-N	direct	637268084	16566.0	60.8041003476	0.01	69.160088503	0.429237212213	2.01	0.219723874988
25365042	637268956	12848.0	34.5800442515	0.858474424427	HIWPGCMGAMJNRG-JZSVMVJISA-N	1.0	WQZGKKKJIJFFOK-GASJEMHNSA-N	direct	637268956	1203.0	63.4329736338	0.01	69.160088503	0.429237212213	2.01	0.219723874988
25365043	637268956	12848.0	34.5800442515	0.858474424427	HIWPGCMGAMJNRG-JZSVMVJISA-N	1.0	WQZGKKKJIJFFOK-GASJEMHNSA-N	direct	637268956	7560.0	63.4329736338	0.01	69.160088503	0.429237212213	2.01	0.219723874988
25365044	637268956	12848.0	34.5800442515	0.858474424427	HIWPGCMGAMJNRG-JZSVMVJISA-N	1.0	WQZGKKKJIJFFOK-GASJEMHNSA-N	direct	637268956	7637.0	63.4329736338	0.01	69.160088503	0.429237212213	2.01	0.219723874988
25365045	637268956	12848.0	34.5800442515	0.858474424427	HIWPGCMGAMJNRG-JZSVMVJISA-N	1.0	WQZGKKKJIJFFOK-GASJEMHNSA-N	direct	637268956	9801.0	63.4329736338	0.01	69.160088503	0.429237212213	2.01	0.219723874988
25365046	637268956	12848.0	34.5800442515	0.858474424427	HIWPGCMGAMJNRG-JZSVMVJISA-N	1.0	WQZGKKKJIJFFOK-GASJEMHNSA-N	direct	637268956	11610.0	63.4329736338	0.01	69.160088503	0.429237212213	2.01	0.219723874988
25365047	637268956	12848.0	34.5800442515	0.858474424427	HIWPGCMGAMJNRG-JZSVMVJISA-N	1.0	WQZGKKKJIJFFOK-GASJEMHNSA-N	direct	637268956	8360.0	54.2125395255	0.01	69.160088503	0.429237212213	2.01	0.219723874988
25365048	637268956	12848.0	34.5800442515	0.858474424427	HIWPGCMGAMJNRG-JZSVMVJISA-N	1.0	WQZGKKKJIJFFOK-GASJEMHNSA-N	direct	637268956	10160.0	54.2125395255	0.01	69.160088503	0.429237212213	2.01	0.219723874988
9989309	637268439	1157.0	34.8996294549	0.850596804677	HIWPGCMGAMJNRG-JZSVMVJISA-N	1.0	WQZGKKKJIJFFOK-GASJEMHNSA-N	direct	637268439	4116.0	48.2291479884	0.01	69.7992589098	0.425298402339	2.01	0.219722819725
9989310	637268439	2964.0	34.8996294549	0.850596804677	HIWPGCMGAMJNRG-JZSVMVJISA-N	1.0	WQZGKKKJIJFFOK-GASJEMHNSA-N	direct	637268439	4116.0	48.2291479884	0.01	69.7992589098	0.425298402339	2.01	0.219722819725
9989311	637268439	12848.0	34.8996294549	0.850596804677	HIWPGCMGAMJNRG-JZSVMVJISA-N	1.0	WQZGKKKJIJFFOK-GASJEMHNSA-N	direct	637268439	4116.0	48.2291479884	0.01	69.7992589098	0.425298402339	2.01	0.219722819725
8885087	637266050	3907.0	34.4907974777	0.858474424427	HIWPGCMGAMJNRG-JZSVMVJISA-N	1.0	LKDRXBCSQODPBY-AMVSKUEXSA-N	direct	637266050	4116.0	95.4921441283	0.01	68.9815949553	0.429237212213	2.01	0.219581967605
8885089	637266050	3907.0	34.4907974777	0.858474424427	HIWPGCMGAMJNRG-JZSVMVJISA-N	1.0	LKDRXBCSQODPBY-AMVSKUEXSA-N	direct	637266050	12784.0	94.5157001607	0.01	68.9815949553	0.429237212213	2.01	0.219581967605
8885090	637266050	3907.0	34.4907974777	0.858474424427	HIWPGCMGAMJNRG-JZSVMVJISA-N	1.0	LKDRXBCSQODPBY-AMVSKUEXSA-N	direct	637266050	12799.0	94.5157001607	0.01	68.9815949553	0.429237212213	2.01	0.219581967605
8885091	637266050	3907.0	34.4907974777	0.858474424427	HIWPGCMGAMJNRG-JZSVMVJISA-N	1.0	LKDRXBCSQODPBY-AMVSKUEXSA-N	direct	637266050	12812.0	94.5157001607	0.01	68.9815949553	0.429237212213	2.01	0.219581967605
8885092	637266050	3907.0	34.4907974777	0.858474424427	HIWPGCMGAMJNRG-JZSVMVJISA-N	1.0	LKDRXBCSQODPBY-AMVSKUEXSA-N	direct	637266050	12821.0	94.5157001607	0.01	68.9815949553	0.429237212213	2.01	0.219581967605
8885093	637266050	3907.0	34.4907974777	0.858474424427	HIWPGCMGAMJNRG-JZSVMVJISA-N	1.0	LKDRXBCSQODPBY-AMVSKUEXSA-N	direct	637266050	13199.0	94.5157001607	0.01	68.9815949553	0.429237212213	2.01	0.219581967605
8885094	637266050	3907.0	34.4907974777	0.858474424427	HIWPGCMGAMJNRG-JZSVMVJISA-N	1.0	LKDRXBCSQODPBY-AMVSKUEXSA-N	direct	637266050	13333.0	94.5157001607	0.01	68.9815949553	0.429237212213	2.01	0.219581967605
8885095	637266050	3907.0	34.4907974777	0.858474424427	HIWPGCMGAMJNRG-JZSVMVJISA-N	1.0	LKDRXBCSQODPBY-AMVSKUEXSA-N	direct	637266050	13444.0	94.5157001607	0.01	68.9815949553	0.429237212213	2.01	0.219581967605
8885096	637266050	3907.0	34.4907974777	0.858474424427	HIWPGCMGAMJNRG-JZSVMVJISA-N	1.0	LKDRXBCSQODPBY-AMVSKUEXSA-N	direct	637266050	13446.0	94.5157001607	0.01	68.9815949553	0.429237212213	2.01	0.219581967605
8885097	637266050	3907.0	34.4907974777	0.858474424427	HIWPGCMGAMJNRG-JZSVMVJISA-N	1.0	LKDRXBCSQODPBY-AMVSKUEXSA-N	direct	637266050	13610.0	94.5157001607	0.01	68.9815949553	0.429237212213	2.01	0.219581967605
8885098	637266050	3907.0	34.4907974777	0.858474424427	HIWPGCMGAMJNRG-JZSVMVJISA-N	1.0	LKDRXBCSQODPBY-AMVSKUEXSA-N	direct	637266050	13644.0	94.5157001607	0.01	68.9815949553	0.429237212213	2.01	0.219581967605
8885099	637266050	3907.0	34.4907974777	0.858474424427	HIWPGCMGAMJNRG-JZSVMVJISA-N	1.0	LKDRXBCSQODPBY-AMVSKUEXSA-N	direct	637266050	13757.0	94.5157001607	0.01	68.9815949553	0.429237212213	2.01	0.219581967605
8885100	637266050	3907.0	34.4907974777	0.858474424427	HIWPGCMGAMJNRG-JZSVMVJISA-N	1.0	LKDRXBCSQODPBY-AMVSKUEXSA-N	direct	637266050	13919.0	94.5157001607	0.01	68.9815949553	0.429237212213	2.01	0.219581967605
8885101	637266050	3907.0	34.4907974777	0.858474424427	HIWPGCMGAMJNRG-JZSVMVJISA-N	1.0	LKDRXBCSQODPBY-AMVSKUEXSA-N	direct	637266050	13934.0	94.5157001607	0.01	68.9815949553	0.429237212213	2.01	0.219581967605
8885102	637266050	3907.0	34.4907974777	0.858474424427	HIWPGCMGAMJNRG-JZSVMVJISA-N	1.0	LKDRXBCSQODPBY-AMVSKUEXSA-N	direct	637266050	13981.0	94.5157001607	0.01	68.9815949553	0.429237212213	2.01	0.219581967605
8885103	637266050	3907.0	34.4907974777	0.858474424427	HIWPGCMGAMJNRG-JZSVMVJISA-N	1.0	LKDRXBCSQODPBY-AMVSKUEXSA-N	direct	637266050	14112.0	94.5157001607	0.01	68.9815949553	0.429237212213	2.01	0.219581967605
8885104	637266050	3907.0	34.4907974777	0.858474424427	HIWPGCMGAMJNRG-JZSVMVJISA-N	1.0	LKDRXBCSQODPBY-AMVSKUEXSA-N	direct	637266050	14119.0	94.5157001607	0.01	68.9815949553	0.429237212213	2.01	0.219581967605
8885105	637266050	3907.0	34.4907974777	0.858474424427	HIWPGCMGAMJNRG-JZSVMVJISA-N	1.0	LKDRXBCSQODPBY-AMVSKUEXSA-N	direct	637266050	14492.0	94.5157001607	0.01	68.9815949553	0.429237212213	2.01	0.219581967605
8885106	637266050	3907.0	34.4907974777	0.858474424427	HIWPGCMGAMJNRG-JZSVMVJISA-N	1.0	LKDRXBCSQODPBY-AMVSKUEXSA-N	direct	637266050	14501.0	94.5157001607	0.01	68.9815949553	0.429237212213	2.01	0.219581967605
8885107	637266050	3907.0	34.4907974777	0.858474424427	HIWPGCMGAMJNRG-JZSVMVJISA-N	1.0	LKDRXBCSQODPBY-AMVSKUEXSA-N	direct	637266050	14507.0	94.5157001607	0.01	68.9815949553	0.429237212213	2.01	0.219581967605
8885108	637266050	3907.0	34.4907974777	0.858474424427	HIWPGCMGAMJNRG-JZSVMVJISA-N	1.0	LKDRXBCSQODPBY-AMVSKUEXSA-N	direct	637266050	14517.0	94.5157001607	0.01	68.9815949553	0.429237212213	2.01	0.219581967605
8885109	637266050	3907.0	34.4907974777	0.858474424427	HIWPGCMGAMJNRG-JZSVMVJISA-N	1.0	LKDRXBCSQODPBY-AMVSKUEXSA-N	direct	637266050	14526.0	94.5157001607	0.01	68.9815949553	0.429237212213	2.01	0.219581967605
8885110	637266050	3907.0	34.4907974777	0.858474424427	HIWPGCMGAMJNRG-JZSVMVJISA-N	1.0	LKDRXBCSQODPBY-AMVSKUEXSA-N	direct	637266050	14537.0	94.5157001607	0.01	68.9815949553	0.429237212213	2.01	0.219581967605
8885111	637266050	3907.0	34.4907974777	0.858474424427	HIWPGCMGAMJNRG-JZSVMVJISA-N	1.0	LKDRXBCSQODPBY-AMVSKUEXSA-N	direct	637266050	14695.0	94.5157001607	0.01	68.9815949553	0.429237212213	2.01	0.219581967605
8885112	637266050	3907.0	34.4907974777	0.858474424427	HIWPGCMGAMJNRG-JZSVMVJISA-N	1.0	LKDRXBCSQODPBY-AMVSKUEXSA-N	direct	637266050	16605.0	94.5157001607	0.01	68.9815949553	0.429237212213	2.01	0.219581967605
8885113	637266050	3907.0	34.4907974777	0.858474424427	HIWPGCMGAMJNRG-JZSVMVJISA-N	1.0	LKDRXBCSQODPBY-AMVSKUEXSA-N	direct	637266050	16791.0	94.5157001607	0.01	68.9815949553	0.429237212213	2.01	0.219581967605
8885114	637266050	3907.0	34.4907974777	0.858474424427	HIWPGCMGAMJNRG-JZSVMVJISA-N	1.0	LKDRXBCSQODPBY-AMVSKUEXSA-N	direct	637266050	16888.0	94.5157001607	0.01	68.9815949553	0.429237212213	2.01	0.219581967605
8997638	637265913	3907.0	34.721246399	0.850596804677	HIWPGCMGAMJNRG-JZSVMVJISA-N	1.0	LKDRXBCSQODPBY-AMVSKUEXSA-N	direct	637265913	971.0	101.410050399	0.01	69.4424927981	0.425298402339	2.01	0.219441511729
8997639	637265913	3907.0	34.721246399	0.850596804677	HIWPGCMGAMJNRG-JZSVMVJISA-N	1.0	LKDRXBCSQODPBY-AMVSKUEXSA-N	direct	637265913	6325.0	101.410050399	0.01	69.4424927981	0.425298402339	2.01	0.219441511729
24816344	637268084	4015.0	34.5800442515	0.850596804677	HIWPGCMGAMJNRG-JZSVMVJISA-N	1.0	RFSUNEUAIZKAJO-OEXCPVAWSA-N	direct	637268084	12738.0	60.8041003476	0.01	69.160088503	0.425298402339	2.01	0.219218068001
24816345	637268084	4015.0	34.5800442515	0.850596804677	HIWPGCMGAMJNRG-JZSVMVJISA-N	1.0	RFSUNEUAIZKAJO-OEXCPVAWSA-N	direct	637268084	13336.0	60.8041003476	0.01	69.160088503	0.425298402339	2.01	0.219218068001
24816346	637268084	4015.0	34.5800442515	0.850596804677	HIWPGCMGAMJNRG-JZSVMVJISA-N	1.0	RFSUNEUAIZKAJO-OEXCPVAWSA-N	direct	637268084	13868.0	60.8041003476	0.01	69.160088503	0.425298402339	2.01	0.219218068001
24816347	637268084	4015.0	34.5800442515	0.850596804677	HIWPGCMGAMJNRG-JZSVMVJISA-N	1.0	RFSUNEUAIZKAJO-OEXCPVAWSA-N	direct	637268084	14332.0	60.8041003476	0.01	69.160088503	0.425298402339	2.01	0.219218068001
24816348	637268084	4015.0	34.5800442515	0.850596804677	HIWPGCMGAMJNRG-JZSVMVJISA-N	1.0	RFSUNEUAIZKAJO-OEXCPVAWSA-N	direct	637268084	16554.0	60.8041003476	0.01	69.160088503	0.425298402339	2.01	0.219218068001
24816349	637268084	4015.0	34.5800442515	0.850596804677	HIWPGCMGAMJNRG-JZSVMVJISA-N	1.0	RFSUNEUAIZKAJO-OEXCPVAWSA-N	direct	637268084	16566.0	60.8041003476	0.01	69.160088503	0.425298402339	2.01	0.219218068001
25365224	637268956	12848.0	34.5800442515	0.850596804677	HIWPGCMGAMJNRG-JZSVMVJISA-N	1.0	WQZGKKKJIJFFOK-GASJEMHNSA-N	direct	637268956	1203.0	63.4329736338	0.01	69.160088503	0.425298402339	2.01	0.219218068001
25365225	637268956	12848.0	34.5800442515	0.850596804677	HIWPGCMGAMJNRG-JZSVMVJISA-N	1.0	WQZGKKKJIJFFOK-GASJEMHNSA-N	direct	637268956	7560.0	63.4329736338	0.01	69.160088503	0.425298402339	2.01	0.219218068001
25365226	637268956	12848.0	34.5800442515	0.850596804677	HIWPGCMGAMJNRG-JZSVMVJISA-N	1.0	WQZGKKKJIJFFOK-GASJEMHNSA-N	direct	637268956	7637.0	63.4329736338	0.01	69.160088503	0.425298402339	2.01	0.219218068001
25365227	637268956	12848.0	34.5800442515	0.850596804677	HIWPGCMGAMJNRG-JZSVMVJISA-N	1.0	WQZGKKKJIJFFOK-GASJEMHNSA-N	direct	637268956	9801.0	63.4329736338	0.01	69.160088503	0.425298402339	2.01	0.219218068001
25365228	637268956	12848.0	34.5800442515	0.850596804677	HIWPGCMGAMJNRG-JZSVMVJISA-N	1.0	WQZGKKKJIJFFOK-GASJEMHNSA-N	direct	637268956	11610.0	63.4329736338	0.01	69.160088503	0.425298402339	2.01	0.219218068001
25365229	637268956	12848.0	34.5800442515	0.850596804677	HIWPGCMGAMJNRG-JZSVMVJISA-N	1.0	WQZGKKKJIJFFOK-GASJEMHNSA-N	direct	637268956	8360.0	54.2125395255	0.01	69.160088503	0.425298402339	2.01	0.219218068001
25365230	637268956	12848.0	34.5800442515	0.850596804677	HIWPGCMGAMJNRG-JZSVMVJISA-N	1.0	WQZGKKKJIJFFOK-GASJEMHNSA-N	direct	637268956	10160.0	54.2125395255	0.01	69.160088503	0.425298402339	2.01	0.219218068001
9392454	637268440	12848.0	36.3788237182	0.808137789281	HIWPGCMGAMJNRG-JZSVMVJISA-N	1.0	WQZGKKKJIJFFOK-GASJEMHNSA-N	direct	637268440	6129.0	129.0	0.01	72.7576474364	0.40406889464	2.01	0.219190910123
19092174	637269104	2756.0	36.3675427078	0.808137789281	HIWPGCMGAMJNRG-JZSVMVJISA-N	1.0	WQZGKKKJIJFFOK-VFUOTHLCSA-N	direct	637269104	10447.0	200.0	0.01	72.7350854156	0.40406889464	2.01	0.219173915466
8885725	637266050	3907.0	34.4907974777	0.850596804677	HIWPGCMGAMJNRG-JZSVMVJISA-N	1.0	LKDRXBCSQODPBY-AMVSKUEXSA-N	direct	637266050	4116.0	95.4921441283	0.01	68.9815949553	0.425298402339	2.01	0.21907648729
8885727	637266050	3907.0	34.4907974777	0.850596804677	HIWPGCMGAMJNRG-JZSVMVJISA-N	1.0	LKDRXBCSQODPBY-AMVSKUEXSA-N	direct	637266050	12784.0	94.5157001607	0.01	68.9815949553	0.425298402339	2.01	0.21907648729
8885728	637266050	3907.0	34.4907974777	0.850596804677	HIWPGCMGAMJNRG-JZSVMVJISA-N	1.0	LKDRXBCSQODPBY-AMVSKUEXSA-N	direct	637266050	12799.0	94.5157001607	0.01	68.9815949553	0.425298402339	2.01	0.21907648729
8885729	637266050	3907.0	34.4907974777	0.850596804677	HIWPGCMGAMJNRG-JZSVMVJISA-N	1.0	LKDRXBCSQODPBY-AMVSKUEXSA-N	direct	637266050	12812.0	94.5157001607	0.01	68.9815949553	0.425298402339	2.01	0.21907648729
8885730	637266050	3907.0	34.4907974777	0.850596804677	HIWPGCMGAMJNRG-JZSVMVJISA-N	1.0	LKDRXBCSQODPBY-AMVSKUEXSA-N	direct	637266050	12821.0	94.5157001607	0.01	68.9815949553	0.425298402339	2.01	0.21907648729
8885731	637266050	3907.0	34.4907974777	0.850596804677	HIWPGCMGAMJNRG-JZSVMVJISA-N	1.0	LKDRXBCSQODPBY-AMVSKUEXSA-N	direct	637266050	13199.0	94.5157001607	0.01	68.9815949553	0.425298402339	2.01	0.21907648729
8885732	637266050	3907.0	34.4907974777	0.850596804677	HIWPGCMGAMJNRG-JZSVMVJISA-N	1.0	LKDRXBCSQODPBY-AMVSKUEXSA-N	direct	637266050	13333.0	94.5157001607	0.01	68.9815949553	0.425298402339	2.01	0.21907648729
8885733	637266050	3907.0	34.4907974777	0.850596804677	HIWPGCMGAMJNRG-JZSVMVJISA-N	1.0	LKDRXBCSQODPBY-AMVSKUEXSA-N	direct	637266050	13444.0	94.5157001607	0.01	68.9815949553	0.425298402339	2.01	0.21907648729
8885734	637266050	3907.0	34.4907974777	0.850596804677	HIWPGCMGAMJNRG-JZSVMVJISA-N	1.0	LKDRXBCSQODPBY-AMVSKUEXSA-N	direct	637266050	13446.0	94.5157001607	0.01	68.9815949553	0.425298402339	2.01	0.21907648729
8885735	637266050	3907.0	34.4907974777	0.850596804677	HIWPGCMGAMJNRG-JZSVMVJISA-N	1.0	LKDRXBCSQODPBY-AMVSKUEXSA-N	direct	637266050	13610.0	94.5157001607	0.01	68.9815949553	0.425298402339	2.01	0.21907648729
8885736	637266050	3907.0	34.4907974777	0.850596804677	HIWPGCMGAMJNRG-JZSVMVJISA-N	1.0	LKDRXBCSQODPBY-AMVSKUEXSA-N	direct	637266050	13644.0	94.5157001607	0.01	68.9815949553	0.425298402339	2.01	0.21907648729
8885737	637266050	3907.0	34.4907974777	0.850596804677	HIWPGCMGAMJNRG-JZSVMVJISA-N	1.0	LKDRXBCSQODPBY-AMVSKUEXSA-N	direct	637266050	13757.0	94.5157001607	0.01	68.9815949553	0.425298402339	2.01	0.21907648729
8885738	637266050	3907.0	34.4907974777	0.850596804677	HIWPGCMGAMJNRG-JZSVMVJISA-N	1.0	LKDRXBCSQODPBY-AMVSKUEXSA-N	direct	637266050	13919.0	94.5157001607	0.01	68.9815949553	0.425298402339	2.01	0.21907648729
8885739	637266050	3907.0	34.4907974777	0.850596804677	HIWPGCMGAMJNRG-JZSVMVJISA-N	1.0	LKDRXBCSQODPBY-AMVSKUEXSA-N	direct	637266050	13934.0	94.5157001607	0.01	68.9815949553	0.425298402339	2.01	0.21907648729
8885740	637266050	3907.0	34.4907974777	0.850596804677	HIWPGCMGAMJNRG-JZSVMVJISA-N	1.0	LKDRXBCSQODPBY-AMVSKUEXSA-N	direct	637266050	13981.0	94.5157001607	0.01	68.9815949553	0.425298402339	2.01	0.21907648729
8885741	637266050	3907.0	34.4907974777	0.850596804677	HIWPGCMGAMJNRG-JZSVMVJISA-N	1.0	LKDRXBCSQODPBY-AMVSKUEXSA-N	direct	637266050	14112.0	94.5157001607	0.01	68.9815949553	0.425298402339	2.01	0.21907648729
8885742	637266050	3907.0	34.4907974777	0.850596804677	HIWPGCMGAMJNRG-JZSVMVJISA-N	1.0	LKDRXBCSQODPBY-AMVSKUEXSA-N	direct	637266050	14119.0	94.5157001607	0.01	68.9815949553	0.425298402339	2.01	0.21907648729
8885743	637266050	3907.0	34.4907974777	0.850596804677	HIWPGCMGAMJNRG-JZSVMVJISA-N	1.0	LKDRXBCSQODPBY-AMVSKUEXSA-N	direct	637266050	14492.0	94.5157001607	0.01	68.9815949553	0.425298402339	2.01	0.21907648729
8885744	637266050	3907.0	34.4907974777	0.850596804677	HIWPGCMGAMJNRG-JZSVMVJISA-N	1.0	LKDRXBCSQODPBY-AMVSKUEXSA-N	direct	637266050	14501.0	94.5157001607	0.01	68.9815949553	0.425298402339	2.01	0.21907648729
8885745	637266050	3907.0	34.4907974777	0.850596804677	HIWPGCMGAMJNRG-JZSVMVJISA-N	1.0	LKDRXBCSQODPBY-AMVSKUEXSA-N	direct	637266050	14507.0	94.5157001607	0.01	68.9815949553	0.425298402339	2.01	0.21907648729
8885746	637266050	3907.0	34.4907974777	0.850596804677	HIWPGCMGAMJNRG-JZSVMVJISA-N	1.0	LKDRXBCSQODPBY-AMVSKUEXSA-N	direct	637266050	14517.0	94.5157001607	0.01	68.9815949553	0.425298402339	2.01	0.21907648729
8885747	637266050	3907.0	34.4907974777	0.850596804677	HIWPGCMGAMJNRG-JZSVMVJISA-N	1.0	LKDRXBCSQODPBY-AMVSKUEXSA-N	direct	637266050	14526.0	94.5157001607	0.01	68.9815949553	0.425298402339	2.01	0.21907648729
8885748	637266050	3907.0	34.4907974777	0.850596804677	HIWPGCMGAMJNRG-JZSVMVJISA-N	1.0	LKDRXBCSQODPBY-AMVSKUEXSA-N	direct	637266050	14537.0	94.5157001607	0.01	68.9815949553	0.425298402339	2.01	0.21907648729
8885749	637266050	3907.0	34.4907974777	0.850596804677	HIWPGCMGAMJNRG-JZSVMVJISA-N	1.0	LKDRXBCSQODPBY-AMVSKUEXSA-N	direct	637266050	14695.0	94.5157001607	0.01	68.9815949553	0.425298402339	2.01	0.21907648729
8885750	637266050	3907.0	34.4907974777	0.850596804677	HIWPGCMGAMJNRG-JZSVMVJISA-N	1.0	LKDRXBCSQODPBY-AMVSKUEXSA-N	direct	637266050	16605.0	94.5157001607	0.01	68.9815949553	0.425298402339	2.01	0.21907648729
8885751	637266050	3907.0	34.4907974777	0.850596804677	HIWPGCMGAMJNRG-JZSVMVJISA-N	1.0	LKDRXBCSQODPBY-AMVSKUEXSA-N	direct	637266050	16791.0	94.5157001607	0.01	68.9815949553	0.425298402339	2.01	0.21907648729
8885752	637266050	3907.0	34.4907974777	0.850596804677	HIWPGCMGAMJNRG-JZSVMVJISA-N	1.0	LKDRXBCSQODPBY-AMVSKUEXSA-N	direct	637266050	16888.0	94.5157001607	0.01	68.9815949553	0.425298402339	2.01	0.21907648729
11139073	637271537	12848.0	36.1337126609	0.808137789281	HIWPGCMGAMJNRG-JZSVMVJISA-N	1.0	WQZGKKKJIJFFOK-GASJEMHNSA-N	direct	637271537	8360.0	85.5316526696	0.01	72.2674253218	0.40406889464	2.01	0.218820760724
11139074	637271537	12848.0	36.1337126609	0.808137789281	HIWPGCMGAMJNRG-JZSVMVJISA-N	1.0	WQZGKKKJIJFFOK-GASJEMHNSA-N	direct	637271537	10160.0	85.5316526696	0.01	72.2674253218	0.40406889464	2.01	0.218820760724
39526337	637270142	1996.0	33.8507808873	0.858474424427	HIWPGCMGAMJNRG-JZSVMVJISA-N	1.0	WQZGKKKJIJFFOK-SVZMEOIVSA-N	direct	637270142	225.0	45.7594507517	0.01	67.7015617747	0.429237212213	2.01	0.218556152288
39526338	637270142	1996.0	33.8507808873	0.858474424427	HIWPGCMGAMJNRG-JZSVMVJISA-N	1.0	WQZGKKKJIJFFOK-SVZMEOIVSA-N	direct	637270142	532.0	45.7594507517	0.01	67.7015617747	0.429237212213	2.01	0.218556152288
39526339	637270142	1996.0	33.8507808873	0.858474424427	HIWPGCMGAMJNRG-JZSVMVJISA-N	1.0	WQZGKKKJIJFFOK-SVZMEOIVSA-N	direct	637270142	831.0	45.7594507517	0.01	67.7015617747	0.429237212213	2.01	0.218556152288
39526340	637270142	1996.0	33.8507808873	0.858474424427	HIWPGCMGAMJNRG-JZSVMVJISA-N	1.0	WQZGKKKJIJFFOK-SVZMEOIVSA-N	direct	637270142	1409.0	45.7594507517	0.01	67.7015617747	0.429237212213	2.01	0.218556152288
39526341	637270142	1996.0	33.8507808873	0.858474424427	HIWPGCMGAMJNRG-JZSVMVJISA-N	1.0	WQZGKKKJIJFFOK-SVZMEOIVSA-N	direct	637270142	2408.0	45.7594507517	0.01	67.7015617747	0.429237212213	2.01	0.218556152288
39526342	637270142	1996.0	33.8507808873	0.858474424427	HIWPGCMGAMJNRG-JZSVMVJISA-N	1.0	WQZGKKKJIJFFOK-SVZMEOIVSA-N	direct	637270142	4636.0	45.7594507517	0.01	67.7015617747	0.429237212213	2.01	0.218556152288
39526349	637270142	1996.0	33.8507808873	0.858474424427	HIWPGCMGAMJNRG-JZSVMVJISA-N	1.0	WQZGKKKJIJFFOK-SVZMEOIVSA-N	direct	637270142	5618.0	45.2055119533	0.01	67.7015617747	0.429237212213	2.01	0.218556152288
47069408	637271303	10460.0	35.920818754	0.808137789281	HIWPGCMGAMJNRG-JZSVMVJISA-N	1.0	WQZGKKKJIJFFOK-GASJEMHNSA-N	direct	637271303	13745.0	92.4156687756	0.01	71.8416375079	0.40406889464	2.01	0.218497732128
8997474	637265913	4015.0	35.8664610916	0.808137789281	HIWPGCMGAMJNRG-JZSVMVJISA-N	1.0	RFSUNEUAIZKAJO-OEXCPVAWSA-N	direct	637265913	971.0	101.410050399	0.01	71.7329221833	0.40406889464	2.01	0.21841502402
8997475	637265913	4015.0	35.8664610916	0.808137789281	HIWPGCMGAMJNRG-JZSVMVJISA-N	1.0	RFSUNEUAIZKAJO-OEXCPVAWSA-N	direct	637265913	6325.0	101.410050399	0.01	71.7329221833	0.40406889464	2.01	0.21841502402
10818930	637271634	1157.0	35.7375489103	0.808137789281	HIWPGCMGAMJNRG-JZSVMVJISA-N	1.0	WQZGKKKJIJFFOK-GASJEMHNSA-N	direct	637271634	1785.0	81.8927900304	0.01	71.4750978205	0.40406889464	2.01	0.218218500679
10818931	637271634	2964.0	35.7375489103	0.808137789281	HIWPGCMGAMJNRG-JZSVMVJISA-N	1.0	WQZGKKKJIJFFOK-GASJEMHNSA-N	direct	637271634	1785.0	81.8927900304	0.01	71.4750978205	0.40406889464	2.01	0.218218500679
10818932	637271634	12848.0	35.7375489103	0.808137789281	HIWPGCMGAMJNRG-JZSVMVJISA-N	1.0	WQZGKKKJIJFFOK-GASJEMHNSA-N	direct	637271634	1785.0	81.8927900304	0.01	71.4750978205	0.40406889464	2.01	0.218218500679
9945854	637265842	1157.0	35.6439741428	0.808137789281	HIWPGCMGAMJNRG-JZSVMVJISA-N	1.0	WQZGKKKJIJFFOK-GASJEMHNSA-N	direct	637265842	4116.0	48.4190750243	0.01	71.2879482856	0.40406889464	2.01	0.218075515032
9945946	637265842	2964.0	35.6439741428	0.808137789281	HIWPGCMGAMJNRG-JZSVMVJISA-N	1.0	WQZGKKKJIJFFOK-GASJEMHNSA-N	direct	637265842	4116.0	48.4190750243	0.01	71.2879482856	0.40406889464	2.01	0.218075515032
9946038	637265842	12848.0	35.6439741428	0.808137789281	HIWPGCMGAMJNRG-JZSVMVJISA-N	1.0	WQZGKKKJIJFFOK-GASJEMHNSA-N	direct	637265842	4116.0	48.4190750243	0.01	71.2879482856	0.40406889464	2.01	0.218075515032
9946035	637265842	12848.0	35.6439741428	0.808137789281	HIWPGCMGAMJNRG-JZSVMVJISA-N	1.0	WQZGKKKJIJFFOK-GASJEMHNSA-N	direct	637265842	189.0	49.321481621	0.01	71.2879482856	0.40406889464	2.01	0.218075515032
9946036	637265842	12848.0	35.6439741428	0.808137789281	HIWPGCMGAMJNRG-JZSVMVJISA-N	1.0	WQZGKKKJIJFFOK-GASJEMHNSA-N	direct	637265842	1846.0	49.321481621	0.01	71.2879482856	0.40406889464	2.01	0.218075515032
9946037	637265842	12848.0	35.6439741428	0.808137789281	HIWPGCMGAMJNRG-JZSVMVJISA-N	1.0	WQZGKKKJIJFFOK-GASJEMHNSA-N	direct	637265842	2046.0	49.321481621	0.01	71.2879482856	0.40406889464	2.01	0.218075515032
39527197	637270142	1996.0	33.8507808873	0.850596804677	HIWPGCMGAMJNRG-JZSVMVJISA-N	1.0	WQZGKKKJIJFFOK-SVZMEOIVSA-N	direct	637270142	225.0	45.7594507517	0.01	67.7015617747	0.425298402339	2.01	0.218053033413
39527198	637270142	1996.0	33.8507808873	0.850596804677	HIWPGCMGAMJNRG-JZSVMVJISA-N	1.0	WQZGKKKJIJFFOK-SVZMEOIVSA-N	direct	637270142	532.0	45.7594507517	0.01	67.7015617747	0.425298402339	2.01	0.218053033413
39527199	637270142	1996.0	33.8507808873	0.850596804677	HIWPGCMGAMJNRG-JZSVMVJISA-N	1.0	WQZGKKKJIJFFOK-SVZMEOIVSA-N	direct	637270142	831.0	45.7594507517	0.01	67.7015617747	0.425298402339	2.01	0.218053033413
39527200	637270142	1996.0	33.8507808873	0.850596804677	HIWPGCMGAMJNRG-JZSVMVJISA-N	1.0	WQZGKKKJIJFFOK-SVZMEOIVSA-N	direct	637270142	1409.0	45.7594507517	0.01	67.7015617747	0.425298402339	2.01	0.218053033413
39527201	637270142	1996.0	33.8507808873	0.850596804677	HIWPGCMGAMJNRG-JZSVMVJISA-N	1.0	WQZGKKKJIJFFOK-SVZMEOIVSA-N	direct	637270142	2408.0	45.7594507517	0.01	67.7015617747	0.425298402339	2.01	0.218053033413
39527202	637270142	1996.0	33.8507808873	0.850596804677	HIWPGCMGAMJNRG-JZSVMVJISA-N	1.0	WQZGKKKJIJFFOK-SVZMEOIVSA-N	direct	637270142	4636.0	45.7594507517	0.01	67.7015617747	0.425298402339	2.01	0.218053033413
39527209	637270142	1996.0	33.8507808873	0.850596804677	HIWPGCMGAMJNRG-JZSVMVJISA-N	1.0	WQZGKKKJIJFFOK-SVZMEOIVSA-N	direct	637270142	5618.0	45.2055119533	0.01	67.7015617747	0.425298402339	2.01	0.218053033413
25049092	637266728	1157.0	35.467245621	0.808137789281	HIWPGCMGAMJNRG-JZSVMVJISA-N	1.0	WQZGKKKJIJFFOK-GASJEMHNSA-N	direct	637266728	2964.0	51.57024772	0.01	70.934491242	0.40406889464	2.01	0.217804697661
25049093	637266728	1157.0	35.467245621	0.808137789281	HIWPGCMGAMJNRG-JZSVMVJISA-N	1.0	WQZGKKKJIJFFOK-GASJEMHNSA-N	direct	637266728	7054.0	48.9788107009	0.01	70.934491242	0.40406889464	2.01	0.217804697661
25049136	637266728	2964.0	35.467245621	0.808137789281	HIWPGCMGAMJNRG-JZSVMVJISA-N	1.0	WQZGKKKJIJFFOK-GASJEMHNSA-N	direct	637266728	1157.0	51.57024772	0.01	70.934491242	0.40406889464	2.01	0.217804697661
25049138	637266728	2964.0	35.467245621	0.808137789281	HIWPGCMGAMJNRG-JZSVMVJISA-N	1.0	WQZGKKKJIJFFOK-GASJEMHNSA-N	direct	637266728	7054.0	48.9788107009	0.01	70.934491242	0.40406889464	2.01	0.217804697661
27506440	637267730	5669.0	32.0209070994	0.891128876043	HIWPGCMGAMJNRG-JZSVMVJISA-N	1.0	LKDRXBCSQODPBY-AMVSKUEXSA-N	direct	637267730	44.0	42.8356471442	0.01	64.0418141987	0.445564438022	2.01	0.217561758201
27506441	637267730	5669.0	32.0209070994	0.891128876043	HIWPGCMGAMJNRG-JZSVMVJISA-N	1.0	LKDRXBCSQODPBY-AMVSKUEXSA-N	direct	637267730	1847.0	42.8356471442	0.01	64.0418141987	0.445564438022	2.01	0.217561758201
27506442	637267730	5669.0	32.0209070994	0.891128876043	HIWPGCMGAMJNRG-JZSVMVJISA-N	1.0	LKDRXBCSQODPBY-AMVSKUEXSA-N	direct	637267730	4116.0	42.8356471442	0.01	64.0418141987	0.445564438022	2.01	0.217561758201
27506443	637267730	5669.0	32.0209070994	0.891128876043	HIWPGCMGAMJNRG-JZSVMVJISA-N	1.0	LKDRXBCSQODPBY-AMVSKUEXSA-N	direct	637267730	5039.0	42.8356471442	0.01	64.0418141987	0.445564438022	2.01	0.217561758201
9024620	637270560	1157.0	35.1870866434	0.808137789281	HIWPGCMGAMJNRG-JZSVMVJISA-N	1.0	WQZGKKKJIJFFOK-GASJEMHNSA-N	direct	637270560	8360.0	63.5157001607	0.01	70.3741732867	0.40406889464	2.01	0.217373302943
9024621	637270560	1157.0	35.1870866434	0.808137789281	HIWPGCMGAMJNRG-JZSVMVJISA-N	1.0	WQZGKKKJIJFFOK-GASJEMHNSA-N	direct	637270560	10160.0	63.5157001607	0.01	70.3741732867	0.40406889464	2.01	0.217373302943
9024624	637270560	2964.0	35.1870866434	0.808137789281	HIWPGCMGAMJNRG-JZSVMVJISA-N	1.0	WQZGKKKJIJFFOK-GASJEMHNSA-N	direct	637270560	8360.0	63.5157001607	0.01	70.3741732867	0.40406889464	2.01	0.217373302943
9024625	637270560	2964.0	35.1870866434	0.808137789281	HIWPGCMGAMJNRG-JZSVMVJISA-N	1.0	WQZGKKKJIJFFOK-GASJEMHNSA-N	direct	637270560	10160.0	63.5157001607	0.01	70.3741732867	0.40406889464	2.01	0.217373302943
56612165	637271249	3857.0	31.876148359	0.891128876043	HIWPGCMGAMJNRG-JZSVMVJISA-N	1.0	RFSUNEUAIZKAJO-VRPWFDPXSA-N	direct	637271249	5121.0	56.5575202309	0.01	63.7522967181	0.445564438022	2.01	0.217315454291
2628862	637264959	3907.0	31.8096683018	0.891128876043	HIWPGCMGAMJNRG-JZSVMVJISA-N	1.0	LKDRXBCSQODPBY-AMVSKUEXSA-N	direct	637264959	4116.0	44.0428718023	0.01	63.6193366037	0.445564438022	2.01	0.217202058717
18509253	637264577	4915.0	35.0655015488	0.808137789281	HIWPGCMGAMJNRG-JZSVMVJISA-N	1.0	WQZGKKKJIJFFOK-DHVFOXMCSA-N	direct	637264577	3309.0	89.9430951487	0.01	70.1310030975	0.40406889464	2.01	0.217185281771
9989297	637268439	1157.0	34.8996294549	0.808137789281	HIWPGCMGAMJNRG-JZSVMVJISA-N	1.0	WQZGKKKJIJFFOK-GASJEMHNSA-N	direct	637268439	4116.0	48.2291479884	0.01	69.7992589098	0.40406889464	2.01	0.216927984307
9989298	637268439	2964.0	34.8996294549	0.808137789281	HIWPGCMGAMJNRG-JZSVMVJISA-N	1.0	WQZGKKKJIJFFOK-GASJEMHNSA-N	direct	637268439	4116.0	48.2291479884	0.01	69.7992589098	0.40406889464	2.01	0.216927984307
9989299	637268439	12848.0	34.8996294549	0.808137789281	HIWPGCMGAMJNRG-JZSVMVJISA-N	1.0	WQZGKKKJIJFFOK-GASJEMHNSA-N	direct	637268439	4116.0	48.2291479884	0.01	69.7992589098	0.40406889464	2.01	0.216927984307
27506330	637267730	5669.0	32.0209070994	0.877541197743	HIWPGCMGAMJNRG-JZSVMVJISA-N	1.0	LKDRXBCSQODPBY-AMVSKUEXSA-N	direct	637267730	44.0	42.8356471442	0.01	64.0418141987	0.438770598871	2.01	0.216727643686
27506331	637267730	5669.0	32.0209070994	0.877541197743	HIWPGCMGAMJNRG-JZSVMVJISA-N	1.0	LKDRXBCSQODPBY-AMVSKUEXSA-N	direct	637267730	1847.0	42.8356471442	0.01	64.0418141987	0.438770598871	2.01	0.216727643686
27506332	637267730	5669.0	32.0209070994	0.877541197743	HIWPGCMGAMJNRG-JZSVMVJISA-N	1.0	LKDRXBCSQODPBY-AMVSKUEXSA-N	direct	637267730	4116.0	42.8356471442	0.01	64.0418141987	0.438770598871	2.01	0.216727643686
27506333	637267730	5669.0	32.0209070994	0.877541197743	HIWPGCMGAMJNRG-JZSVMVJISA-N	1.0	LKDRXBCSQODPBY-AMVSKUEXSA-N	direct	637267730	5039.0	42.8356471442	0.01	64.0418141987	0.438770598871	2.01	0.216727643686
8997470	637265913	3907.0	34.721246399	0.808137789281	HIWPGCMGAMJNRG-JZSVMVJISA-N	1.0	LKDRXBCSQODPBY-AMVSKUEXSA-N	direct	637265913	971.0	101.410050399	0.01	69.4424927981	0.40406889464	2.01	0.2166502545
8997471	637265913	3907.0	34.721246399	0.808137789281	HIWPGCMGAMJNRG-JZSVMVJISA-N	1.0	LKDRXBCSQODPBY-AMVSKUEXSA-N	direct	637265913	6325.0	101.410050399	0.01	69.4424927981	0.40406889464	2.01	0.2166502545
56612021	637271249	3857.0	31.876148359	0.877541197743	HIWPGCMGAMJNRG-JZSVMVJISA-N	1.0	RFSUNEUAIZKAJO-VRPWFDPXSA-N	direct	637271249	5121.0	56.5575202309	0.01	63.7522967181	0.438770598871	2.01	0.216482284086
24816320	637268084	4015.0	34.5800442515	0.808137789281	HIWPGCMGAMJNRG-JZSVMVJISA-N	1.0	RFSUNEUAIZKAJO-OEXCPVAWSA-N	direct	637268084	12738.0	60.8041003476	0.01	69.160088503	0.40406889464	2.01	0.216429652936
24816321	637268084	4015.0	34.5800442515	0.808137789281	HIWPGCMGAMJNRG-JZSVMVJISA-N	1.0	RFSUNEUAIZKAJO-OEXCPVAWSA-N	direct	637268084	13336.0	60.8041003476	0.01	69.160088503	0.40406889464	2.01	0.216429652936
24816322	637268084	4015.0	34.5800442515	0.808137789281	HIWPGCMGAMJNRG-JZSVMVJISA-N	1.0	RFSUNEUAIZKAJO-OEXCPVAWSA-N	direct	637268084	13868.0	60.8041003476	0.01	69.160088503	0.40406889464	2.01	0.216429652936
24816323	637268084	4015.0	34.5800442515	0.808137789281	HIWPGCMGAMJNRG-JZSVMVJISA-N	1.0	RFSUNEUAIZKAJO-OEXCPVAWSA-N	direct	637268084	14332.0	60.8041003476	0.01	69.160088503	0.40406889464	2.01	0.216429652936
24816324	637268084	4015.0	34.5800442515	0.808137789281	HIWPGCMGAMJNRG-JZSVMVJISA-N	1.0	RFSUNEUAIZKAJO-OEXCPVAWSA-N	direct	637268084	16554.0	60.8041003476	0.01	69.160088503	0.40406889464	2.01	0.216429652936
24816325	637268084	4015.0	34.5800442515	0.808137789281	HIWPGCMGAMJNRG-JZSVMVJISA-N	1.0	RFSUNEUAIZKAJO-OEXCPVAWSA-N	direct	637268084	16566.0	60.8041003476	0.01	69.160088503	0.40406889464	2.01	0.216429652936
25364860	637268956	12848.0	34.5800442515	0.808137789281	HIWPGCMGAMJNRG-JZSVMVJISA-N	1.0	WQZGKKKJIJFFOK-GASJEMHNSA-N	direct	637268956	1203.0	63.4329736338	0.01	69.160088503	0.40406889464	2.01	0.216429652936
25364861	637268956	12848.0	34.5800442515	0.808137789281	HIWPGCMGAMJNRG-JZSVMVJISA-N	1.0	WQZGKKKJIJFFOK-GASJEMHNSA-N	direct	637268956	7560.0	63.4329736338	0.01	69.160088503	0.40406889464	2.01	0.216429652936
25364862	637268956	12848.0	34.5800442515	0.808137789281	HIWPGCMGAMJNRG-JZSVMVJISA-N	1.0	WQZGKKKJIJFFOK-GASJEMHNSA-N	direct	637268956	7637.0	63.4329736338	0.01	69.160088503	0.40406889464	2.01	0.216429652936
25364863	637268956	12848.0	34.5800442515	0.808137789281	HIWPGCMGAMJNRG-JZSVMVJISA-N	1.0	WQZGKKKJIJFFOK-GASJEMHNSA-N	direct	637268956	9801.0	63.4329736338	0.01	69.160088503	0.40406889464	2.01	0.216429652936
25364864	637268956	12848.0	34.5800442515	0.808137789281	HIWPGCMGAMJNRG-JZSVMVJISA-N	1.0	WQZGKKKJIJFFOK-GASJEMHNSA-N	direct	637268956	11610.0	63.4329736338	0.01	69.160088503	0.40406889464	2.01	0.216429652936
25364865	637268956	12848.0	34.5800442515	0.808137789281	HIWPGCMGAMJNRG-JZSVMVJISA-N	1.0	WQZGKKKJIJFFOK-GASJEMHNSA-N	direct	637268956	8360.0	54.2125395255	0.01	69.160088503	0.40406889464	2.01	0.216429652936
25364866	637268956	12848.0	34.5800442515	0.808137789281	HIWPGCMGAMJNRG-JZSVMVJISA-N	1.0	WQZGKKKJIJFFOK-GASJEMHNSA-N	direct	637268956	10160.0	54.2125395255	0.01	69.160088503	0.40406889464	2.01	0.216429652936
2628442	637264959	3907.0	31.8096683018	0.877541197743	HIWPGCMGAMJNRG-JZSVMVJISA-N	1.0	LKDRXBCSQODPBY-AMVSKUEXSA-N	direct	637264959	4116.0	44.0428718023	0.01	63.6193366037	0.438770598871	2.01	0.216369323261
8884449	637266050	3907.0	34.4907974777	0.808137789281	HIWPGCMGAMJNRG-JZSVMVJISA-N	1.0	LKDRXBCSQODPBY-AMVSKUEXSA-N	direct	637266050	4116.0	95.4921441283	0.01	68.9815949553	0.40406889464	2.01	0.216289873107
8884451	637266050	3907.0	34.4907974777	0.808137789281	HIWPGCMGAMJNRG-JZSVMVJISA-N	1.0	LKDRXBCSQODPBY-AMVSKUEXSA-N	direct	637266050	12784.0	94.5157001607	0.01	68.9815949553	0.40406889464	2.01	0.216289873107
8884452	637266050	3907.0	34.4907974777	0.808137789281	HIWPGCMGAMJNRG-JZSVMVJISA-N	1.0	LKDRXBCSQODPBY-AMVSKUEXSA-N	direct	637266050	12799.0	94.5157001607	0.01	68.9815949553	0.40406889464	2.01	0.216289873107
8884453	637266050	3907.0	34.4907974777	0.808137789281	HIWPGCMGAMJNRG-JZSVMVJISA-N	1.0	LKDRXBCSQODPBY-AMVSKUEXSA-N	direct	637266050	12812.0	94.5157001607	0.01	68.9815949553	0.40406889464	2.01	0.216289873107
8884454	637266050	3907.0	34.4907974777	0.808137789281	HIWPGCMGAMJNRG-JZSVMVJISA-N	1.0	LKDRXBCSQODPBY-AMVSKUEXSA-N	direct	637266050	12821.0	94.5157001607	0.01	68.9815949553	0.40406889464	2.01	0.216289873107
8884455	637266050	3907.0	34.4907974777	0.808137789281	HIWPGCMGAMJNRG-JZSVMVJISA-N	1.0	LKDRXBCSQODPBY-AMVSKUEXSA-N	direct	637266050	13199.0	94.5157001607	0.01	68.9815949553	0.40406889464	2.01	0.216289873107
8884456	637266050	3907.0	34.4907974777	0.808137789281	HIWPGCMGAMJNRG-JZSVMVJISA-N	1.0	LKDRXBCSQODPBY-AMVSKUEXSA-N	direct	637266050	13333.0	94.5157001607	0.01	68.9815949553	0.40406889464	2.01	0.216289873107
8884457	637266050	3907.0	34.4907974777	0.808137789281	HIWPGCMGAMJNRG-JZSVMVJISA-N	1.0	LKDRXBCSQODPBY-AMVSKUEXSA-N	direct	637266050	13444.0	94.5157001607	0.01	68.9815949553	0.40406889464	2.01	0.216289873107
8884458	637266050	3907.0	34.4907974777	0.808137789281	HIWPGCMGAMJNRG-JZSVMVJISA-N	1.0	LKDRXBCSQODPBY-AMVSKUEXSA-N	direct	637266050	13446.0	94.5157001607	0.01	68.9815949553	0.40406889464	2.01	0.216289873107
8884459	637266050	3907.0	34.4907974777	0.808137789281	HIWPGCMGAMJNRG-JZSVMVJISA-N	1.0	LKDRXBCSQODPBY-AMVSKUEXSA-N	direct	637266050	13610.0	94.5157001607	0.01	68.9815949553	0.40406889464	2.01	0.216289873107
8884460	637266050	3907.0	34.4907974777	0.808137789281	HIWPGCMGAMJNRG-JZSVMVJISA-N	1.0	LKDRXBCSQODPBY-AMVSKUEXSA-N	direct	637266050	13644.0	94.5157001607	0.01	68.9815949553	0.40406889464	2.01	0.216289873107
8884461	637266050	3907.0	34.4907974777	0.808137789281	HIWPGCMGAMJNRG-JZSVMVJISA-N	1.0	LKDRXBCSQODPBY-AMVSKUEXSA-N	direct	637266050	13757.0	94.5157001607	0.01	68.9815949553	0.40406889464	2.01	0.216289873107
8884462	637266050	3907.0	34.4907974777	0.808137789281	HIWPGCMGAMJNRG-JZSVMVJISA-N	1.0	LKDRXBCSQODPBY-AMVSKUEXSA-N	direct	637266050	13919.0	94.5157001607	0.01	68.9815949553	0.40406889464	2.01	0.216289873107
8884463	637266050	3907.0	34.4907974777	0.808137789281	HIWPGCMGAMJNRG-JZSVMVJISA-N	1.0	LKDRXBCSQODPBY-AMVSKUEXSA-N	direct	637266050	13934.0	94.5157001607	0.01	68.9815949553	0.40406889464	2.01	0.216289873107
8884464	637266050	3907.0	34.4907974777	0.808137789281	HIWPGCMGAMJNRG-JZSVMVJISA-N	1.0	LKDRXBCSQODPBY-AMVSKUEXSA-N	direct	637266050	13981.0	94.5157001607	0.01	68.9815949553	0.40406889464	2.01	0.216289873107
8884465	637266050	3907.0	34.4907974777	0.808137789281	HIWPGCMGAMJNRG-JZSVMVJISA-N	1.0	LKDRXBCSQODPBY-AMVSKUEXSA-N	direct	637266050	14112.0	94.5157001607	0.01	68.9815949553	0.40406889464	2.01	0.216289873107
8884466	637266050	3907.0	34.4907974777	0.808137789281	HIWPGCMGAMJNRG-JZSVMVJISA-N	1.0	LKDRXBCSQODPBY-AMVSKUEXSA-N	direct	637266050	14119.0	94.5157001607	0.01	68.9815949553	0.40406889464	2.01	0.216289873107
8884467	637266050	3907.0	34.4907974777	0.808137789281	HIWPGCMGAMJNRG-JZSVMVJISA-N	1.0	LKDRXBCSQODPBY-AMVSKUEXSA-N	direct	637266050	14492.0	94.5157001607	0.01	68.9815949553	0.40406889464	2.01	0.216289873107
8884468	637266050	3907.0	34.4907974777	0.808137789281	HIWPGCMGAMJNRG-JZSVMVJISA-N	1.0	LKDRXBCSQODPBY-AMVSKUEXSA-N	direct	637266050	14501.0	94.5157001607	0.01	68.9815949553	0.40406889464	2.01	0.216289873107
8884469	637266050	3907.0	34.4907974777	0.808137789281	HIWPGCMGAMJNRG-JZSVMVJISA-N	1.0	LKDRXBCSQODPBY-AMVSKUEXSA-N	direct	637266050	14507.0	94.5157001607	0.01	68.9815949553	0.40406889464	2.01	0.216289873107
8884470	637266050	3907.0	34.4907974777	0.808137789281	HIWPGCMGAMJNRG-JZSVMVJISA-N	1.0	LKDRXBCSQODPBY-AMVSKUEXSA-N	direct	637266050	14517.0	94.5157001607	0.01	68.9815949553	0.40406889464	2.01	0.216289873107
8884471	637266050	3907.0	34.4907974777	0.808137789281	HIWPGCMGAMJNRG-JZSVMVJISA-N	1.0	LKDRXBCSQODPBY-AMVSKUEXSA-N	direct	637266050	14526.0	94.5157001607	0.01	68.9815949553	0.40406889464	2.01	0.216289873107
8884472	637266050	3907.0	34.4907974777	0.808137789281	HIWPGCMGAMJNRG-JZSVMVJISA-N	1.0	LKDRXBCSQODPBY-AMVSKUEXSA-N	direct	637266050	14537.0	94.5157001607	0.01	68.9815949553	0.40406889464	2.01	0.216289873107
8884473	637266050	3907.0	34.4907974777	0.808137789281	HIWPGCMGAMJNRG-JZSVMVJISA-N	1.0	LKDRXBCSQODPBY-AMVSKUEXSA-N	direct	637266050	14695.0	94.5157001607	0.01	68.9815949553	0.40406889464	2.01	0.216289873107
8884474	637266050	3907.0	34.4907974777	0.808137789281	HIWPGCMGAMJNRG-JZSVMVJISA-N	1.0	LKDRXBCSQODPBY-AMVSKUEXSA-N	direct	637266050	16605.0	94.5157001607	0.01	68.9815949553	0.40406889464	2.01	0.216289873107
8884475	637266050	3907.0	34.4907974777	0.808137789281	HIWPGCMGAMJNRG-JZSVMVJISA-N	1.0	LKDRXBCSQODPBY-AMVSKUEXSA-N	direct	637266050	16791.0	94.5157001607	0.01	68.9815949553	0.40406889464	2.01	0.216289873107
8884476	637266050	3907.0	34.4907974777	0.808137789281	HIWPGCMGAMJNRG-JZSVMVJISA-N	1.0	LKDRXBCSQODPBY-AMVSKUEXSA-N	direct	637266050	16888.0	94.5157001607	0.01	68.9815949553	0.40406889464	2.01	0.216289873107
25463460	637271939	12995.0	30.9281179927	0.891128876043	HIWPGCMGAMJNRG-JZSVMVJISA-N	1.0	WQZGKKKJIJFFOK-GASJEMHNSA-N	direct	637271939	882.0	164.886056648	0.01	61.8562359854	0.445564438022	2.01	0.215681316419
25463461	637271939	12995.0	30.9281179927	0.891128876043	HIWPGCMGAMJNRG-JZSVMVJISA-N	1.0	WQZGKKKJIJFFOK-GASJEMHNSA-N	direct	637271939	9298.0	164.886056648	0.01	61.8562359854	0.445564438022	2.01	0.215681316419
27506385	637267730	5669.0	32.0209070994	0.858474424427	HIWPGCMGAMJNRG-JZSVMVJISA-N	1.0	LKDRXBCSQODPBY-AMVSKUEXSA-N	direct	637267730	44.0	42.8356471442	0.01	64.0418141987	0.429237212213	2.01	0.215540691081
27506386	637267730	5669.0	32.0209070994	0.858474424427	HIWPGCMGAMJNRG-JZSVMVJISA-N	1.0	LKDRXBCSQODPBY-AMVSKUEXSA-N	direct	637267730	1847.0	42.8356471442	0.01	64.0418141987	0.429237212213	2.01	0.215540691081
27506387	637267730	5669.0	32.0209070994	0.858474424427	HIWPGCMGAMJNRG-JZSVMVJISA-N	1.0	LKDRXBCSQODPBY-AMVSKUEXSA-N	direct	637267730	4116.0	42.8356471442	0.01	64.0418141987	0.429237212213	2.01	0.215540691081
27506388	637267730	5669.0	32.0209070994	0.858474424427	HIWPGCMGAMJNRG-JZSVMVJISA-N	1.0	LKDRXBCSQODPBY-AMVSKUEXSA-N	direct	637267730	5039.0	42.8356471442	0.01	64.0418141987	0.429237212213	2.01	0.215540691081
56612093	637271249	3857.0	31.876148359	0.858474424427	HIWPGCMGAMJNRG-JZSVMVJISA-N	1.0	RFSUNEUAIZKAJO-VRPWFDPXSA-N	direct	637271249	5121.0	56.5575202309	0.01	63.7522967181	0.429237212213	2.01	0.215296675242
39525477	637270142	1996.0	33.8507808873	0.808137789281	HIWPGCMGAMJNRG-JZSVMVJISA-N	1.0	WQZGKKKJIJFFOK-SVZMEOIVSA-N	direct	637270142	225.0	45.7594507517	0.01	67.7015617747	0.40406889464	2.01	0.215279437382
39525478	637270142	1996.0	33.8507808873	0.808137789281	HIWPGCMGAMJNRG-JZSVMVJISA-N	1.0	WQZGKKKJIJFFOK-SVZMEOIVSA-N	direct	637270142	532.0	45.7594507517	0.01	67.7015617747	0.40406889464	2.01	0.215279437382
39525479	637270142	1996.0	33.8507808873	0.808137789281	HIWPGCMGAMJNRG-JZSVMVJISA-N	1.0	WQZGKKKJIJFFOK-SVZMEOIVSA-N	direct	637270142	831.0	45.7594507517	0.01	67.7015617747	0.40406889464	2.01	0.215279437382
39525480	637270142	1996.0	33.8507808873	0.808137789281	HIWPGCMGAMJNRG-JZSVMVJISA-N	1.0	WQZGKKKJIJFFOK-SVZMEOIVSA-N	direct	637270142	1409.0	45.7594507517	0.01	67.7015617747	0.40406889464	2.01	0.215279437382
39525481	637270142	1996.0	33.8507808873	0.808137789281	HIWPGCMGAMJNRG-JZSVMVJISA-N	1.0	WQZGKKKJIJFFOK-SVZMEOIVSA-N	direct	637270142	2408.0	45.7594507517	0.01	67.7015617747	0.40406889464	2.01	0.215279437382
39525482	637270142	1996.0	33.8507808873	0.808137789281	HIWPGCMGAMJNRG-JZSVMVJISA-N	1.0	WQZGKKKJIJFFOK-SVZMEOIVSA-N	direct	637270142	4636.0	45.7594507517	0.01	67.7015617747	0.40406889464	2.01	0.215279437382
39525489	637270142	1996.0	33.8507808873	0.808137789281	HIWPGCMGAMJNRG-JZSVMVJISA-N	1.0	WQZGKKKJIJFFOK-SVZMEOIVSA-N	direct	637270142	5618.0	45.2055119533	0.01	67.7015617747	0.40406889464	2.01	0.215279437382
2628652	637264959	3907.0	31.8096683018	0.858474424427	HIWPGCMGAMJNRG-JZSVMVJISA-N	1.0	LKDRXBCSQODPBY-AMVSKUEXSA-N	direct	637264959	4116.0	44.0428718023	0.01	63.6193366037	0.429237212213	2.01	0.21518433307
27506495	637267730	5669.0	32.0209070994	0.850596804677	HIWPGCMGAMJNRG-JZSVMVJISA-N	1.0	LKDRXBCSQODPBY-AMVSKUEXSA-N	direct	637267730	44.0	42.8356471442	0.01	64.0418141987	0.425298402339	2.01	0.215044513833
27506496	637267730	5669.0	32.0209070994	0.850596804677	HIWPGCMGAMJNRG-JZSVMVJISA-N	1.0	LKDRXBCSQODPBY-AMVSKUEXSA-N	direct	637267730	1847.0	42.8356471442	0.01	64.0418141987	0.425298402339	2.01	0.215044513833
27506497	637267730	5669.0	32.0209070994	0.850596804677	HIWPGCMGAMJNRG-JZSVMVJISA-N	1.0	LKDRXBCSQODPBY-AMVSKUEXSA-N	direct	637267730	4116.0	42.8356471442	0.01	64.0418141987	0.425298402339	2.01	0.215044513833
27506498	637267730	5669.0	32.0209070994	0.850596804677	HIWPGCMGAMJNRG-JZSVMVJISA-N	1.0	LKDRXBCSQODPBY-AMVSKUEXSA-N	direct	637267730	5039.0	42.8356471442	0.01	64.0418141987	0.425298402339	2.01	0.215044513833
25463456	637271939	12995.0	30.9281179927	0.877541197743	HIWPGCMGAMJNRG-JZSVMVJISA-N	1.0	WQZGKKKJIJFFOK-GASJEMHNSA-N	direct	637271939	882.0	164.886056648	0.01	61.8562359854	0.438770598871	2.01	0.214854411369
25463457	637271939	12995.0	30.9281179927	0.877541197743	HIWPGCMGAMJNRG-JZSVMVJISA-N	1.0	WQZGKKKJIJFFOK-GASJEMHNSA-N	direct	637271939	9298.0	164.886056648	0.01	61.8562359854	0.438770598871	2.01	0.214854411369
56612237	637271249	3857.0	31.876148359	0.850596804677	HIWPGCMGAMJNRG-JZSVMVJISA-N	1.0	RFSUNEUAIZKAJO-VRPWFDPXSA-N	direct	637271249	5121.0	56.5575202309	0.01	63.7522967181	0.425298402339	2.01	0.214801059721
2629072	637264959	3907.0	31.8096683018	0.850596804677	HIWPGCMGAMJNRG-JZSVMVJISA-N	1.0	LKDRXBCSQODPBY-AMVSKUEXSA-N	direct	637264959	4116.0	44.0428718023	0.01	63.6193366037	0.425298402339	2.01	0.214688976162
40967335	637269263	3857.0	30.1135092748	0.891128876043	HIWPGCMGAMJNRG-JZSVMVJISA-N	1.0	RFSUNEUAIZKAJO-VRPWFDPXSA-N	direct	637269263	943.0	41.9430951487	0.01	60.2270185497	0.445564438022	2.01	0.214246874215
25960125	637269718	5905.0	29.9507819773	0.891128876043	HIWPGCMGAMJNRG-JZSVMVJISA-N	1.0	RFSUNEUAIZKAJO-VRPWFDPXSA-N	direct	637269718	2192.0	200.0	0.01	59.9015639547	0.445564438022	2.01	0.213956849172
25463458	637271939	12995.0	30.9281179927	0.858474424427	HIWPGCMGAMJNRG-JZSVMVJISA-N	1.0	WQZGKKKJIJFFOK-GASJEMHNSA-N	direct	637271939	882.0	164.886056648	0.01	61.8562359854	0.429237212213	2.01	0.213677717898
25463459	637271939	12995.0	30.9281179927	0.858474424427	HIWPGCMGAMJNRG-JZSVMVJISA-N	1.0	WQZGKKKJIJFFOK-GASJEMHNSA-N	direct	637271939	9298.0	164.886056648	0.01	61.8562359854	0.429237212213	2.01	0.213677717898
40967215	637269263	3857.0	30.1135092748	0.877541197743	HIWPGCMGAMJNRG-JZSVMVJISA-N	1.0	RFSUNEUAIZKAJO-VRPWFDPXSA-N	direct	637269263	943.0	41.9430951487	0.01	60.2270185497	0.438770598871	2.01	0.213425468702
24490399	637268311	3907.0	29.5951662834	0.891128876043	HIWPGCMGAMJNRG-JZSVMVJISA-N	1.0	LKDRXBCSQODPBY-AMVSKUEXSA-N	direct	637268311	1157.0	54.642065153	0.01	59.1903325668	0.445564438022	2.01	0.21331890628
24490400	637268311	3907.0	29.5951662834	0.891128876043	HIWPGCMGAMJNRG-JZSVMVJISA-N	1.0	LKDRXBCSQODPBY-AMVSKUEXSA-N	direct	637268311	2964.0	54.642065153	0.01	59.1903325668	0.445564438022	2.01	0.21331890628
24490415	637268311	3907.0	29.5951662834	0.891128876043	HIWPGCMGAMJNRG-JZSVMVJISA-N	1.0	LKDRXBCSQODPBY-AMVSKUEXSA-N	direct	637268311	12848.0	49.2471835688	0.01	59.1903325668	0.445564438022	2.01	0.21331890628
25463462	637271939	12995.0	30.9281179927	0.850596804677	HIWPGCMGAMJNRG-JZSVMVJISA-N	1.0	WQZGKKKJIJFFOK-GASJEMHNSA-N	direct	637271939	882.0	164.886056648	0.01	61.8562359854	0.425298402339	2.01	0.213185829236
25463463	637271939	12995.0	30.9281179927	0.850596804677	HIWPGCMGAMJNRG-JZSVMVJISA-N	1.0	WQZGKKKJIJFFOK-GASJEMHNSA-N	direct	637271939	9298.0	164.886056648	0.01	61.8562359854	0.425298402339	2.01	0.213185829236
25960091	637269718	5905.0	29.9507819773	0.877541197743	HIWPGCMGAMJNRG-JZSVMVJISA-N	1.0	RFSUNEUAIZKAJO-VRPWFDPXSA-N	direct	637269718	2192.0	200.0	0.01	59.9015639547	0.438770598871	2.01	0.213136555593
55401289	637266192	9791.0	29.3788237182	0.891128876043	HIWPGCMGAMJNRG-JZSVMVJISA-N	1.0	RFSUNEUAIZKAJO-ARQDHWQXSA-N	direct	637266192	3857.0	54.1051303433	0.01	58.7576474364	0.445564438022	2.01	0.212927989307
46028905	637271605	5905.0	29.1624115618	0.891128876043	HIWPGCMGAMJNRG-JZSVMVJISA-N	1.0	RFSUNEUAIZKAJO-VRPWFDPXSA-N	direct	637271605	2192.0	200.0	0.01	58.3248231235	0.445564438022	2.01	0.212534780536
24489601	637268311	3907.0	29.5951662834	0.877541197743	HIWPGCMGAMJNRG-JZSVMVJISA-N	1.0	LKDRXBCSQODPBY-AMVSKUEXSA-N	direct	637268311	1157.0	54.642065153	0.01	59.1903325668	0.438770598871	2.01	0.212501058523
24489602	637268311	3907.0	29.5951662834	0.877541197743	HIWPGCMGAMJNRG-JZSVMVJISA-N	1.0	LKDRXBCSQODPBY-AMVSKUEXSA-N	direct	637268311	2964.0	54.642065153	0.01	59.1903325668	0.438770598871	2.01	0.212501058523
24489617	637268311	3907.0	29.5951662834	0.877541197743	HIWPGCMGAMJNRG-JZSVMVJISA-N	1.0	LKDRXBCSQODPBY-AMVSKUEXSA-N	direct	637268311	12848.0	49.2471835688	0.01	59.1903325668	0.438770598871	2.01	0.212501058523
27506275	637267730	5669.0	32.0209070994	0.808137789281	HIWPGCMGAMJNRG-JZSVMVJISA-N	1.0	LKDRXBCSQODPBY-AMVSKUEXSA-N	direct	637267730	44.0	42.8356471442	0.01	64.0418141987	0.40406889464	2.01	0.21230918564
27506276	637267730	5669.0	32.0209070994	0.808137789281	HIWPGCMGAMJNRG-JZSVMVJISA-N	1.0	LKDRXBCSQODPBY-AMVSKUEXSA-N	direct	637267730	1847.0	42.8356471442	0.01	64.0418141987	0.40406889464	2.01	0.21230918564
27506277	637267730	5669.0	32.0209070994	0.808137789281	HIWPGCMGAMJNRG-JZSVMVJISA-N	1.0	LKDRXBCSQODPBY-AMVSKUEXSA-N	direct	637267730	4116.0	42.8356471442	0.01	64.0418141987	0.40406889464	2.01	0.21230918564
27506278	637267730	5669.0	32.0209070994	0.808137789281	HIWPGCMGAMJNRG-JZSVMVJISA-N	1.0	LKDRXBCSQODPBY-AMVSKUEXSA-N	direct	637267730	5039.0	42.8356471442	0.01	64.0418141987	0.40406889464	2.01	0.21230918564
40967275	637269263	3857.0	30.1135092748	0.858474424427	HIWPGCMGAMJNRG-JZSVMVJISA-N	1.0	RFSUNEUAIZKAJO-VRPWFDPXSA-N	direct	637269263	943.0	41.9430951487	0.01	60.2270185497	0.429237212213	2.01	0.212256601123
55401239	637266192	9791.0	29.3788237182	0.877541197743	HIWPGCMGAMJNRG-JZSVMVJISA-N	1.0	RFSUNEUAIZKAJO-ARQDHWQXSA-N	direct	637266192	3857.0	54.1051303433	0.01	58.7576474364	0.438770598871	2.01	0.212111640294
56611949	637271249	3857.0	31.876148359	0.808137789281	HIWPGCMGAMJNRG-JZSVMVJISA-N	1.0	RFSUNEUAIZKAJO-VRPWFDPXSA-N	direct	637271249	5121.0	56.5575202309	0.01	63.7522967181	0.40406889464	2.01	0.212068828221
47060787	637264524	13069.0	28.8601209136	0.891128876043	HIWPGCMGAMJNRG-JZSVMVJISA-N	1.0	WQZGKKKJIJFFOK-GASJEMHNSA-N	direct	637264524	13745.0	89.0788339494	0.01	57.7202418272	0.445564438022	2.01	0.211981855267
47060788	637264524	13617.0	28.8601209136	0.891128876043	HIWPGCMGAMJNRG-JZSVMVJISA-N	1.0	WQZGKKKJIJFFOK-GASJEMHNSA-N	direct	637264524	13745.0	89.0788339494	0.01	57.7202418272	0.445564438022	2.01	0.211981855267
47060790	637264524	16071.0	28.8601209136	0.891128876043	HIWPGCMGAMJNRG-JZSVMVJISA-N	1.0	WQZGKKKJIJFFOK-GASJEMHNSA-N	direct	637264524	13745.0	89.0788339494	0.01	57.7202418272	0.445564438022	2.01	0.211981855267
25960108	637269718	5905.0	29.9507819773	0.858474424427	HIWPGCMGAMJNRG-JZSVMVJISA-N	1.0	RFSUNEUAIZKAJO-VRPWFDPXSA-N	direct	637269718	2192.0	200.0	0.01	59.9015639547	0.429237212213	2.01	0.211969270305
2628232	637264959	3907.0	31.8096683018	0.808137789281	HIWPGCMGAMJNRG-JZSVMVJISA-N	1.0	LKDRXBCSQODPBY-AMVSKUEXSA-N	direct	637264959	4116.0	44.0428718023	0.01	63.6193366037	0.40406889464	2.01	0.211958170345
40967395	637269263	3857.0	30.1135092748	0.850596804677	HIWPGCMGAMJNRG-JZSVMVJISA-N	1.0	RFSUNEUAIZKAJO-VRPWFDPXSA-N	direct	637269263	943.0	41.9430951487	0.01	60.2270185497	0.425298402339	2.01	0.21176798389
46028879	637271605	5905.0	29.1624115618	0.877541197743	HIWPGCMGAMJNRG-JZSVMVJISA-N	1.0	RFSUNEUAIZKAJO-VRPWFDPXSA-N	direct	637271605	2192.0	200.0	0.01	58.3248231235	0.438770598871	2.01	0.211719939055
19040518	637265556	5669.0	28.7033348097	0.891128876043	HIWPGCMGAMJNRG-JZSVMVJISA-N	1.0	LKDRXBCSQODPBY-AMVSKUEXSA-N	direct	637265556	1157.0	45.8664610916	0.01	57.4066696195	0.445564438022	2.01	0.211693362594
19040519	637265556	5669.0	28.7033348097	0.891128876043	HIWPGCMGAMJNRG-JZSVMVJISA-N	1.0	LKDRXBCSQODPBY-AMVSKUEXSA-N	direct	637265556	2964.0	45.8664610916	0.01	57.4066696195	0.445564438022	2.01	0.211693362594
19040520	637265556	5669.0	28.7033348097	0.891128876043	HIWPGCMGAMJNRG-JZSVMVJISA-N	1.0	LKDRXBCSQODPBY-AMVSKUEXSA-N	direct	637265556	4116.0	44.1726307269	0.01	57.4066696195	0.445564438022	2.01	0.211693362594
980640	637269188	15566.0	109.89279003	0.891128876043	HIWPGCMGAMJNRG-JZSVMVJISA-N	2.0	YOWZFXGYLFJKGZ-UHFFFAOYSA-N	direct	637269188	12231.0	145.785156152	1.0	219.785580061	0.297042958681	2.01	0.211535687369
980641	637269188	15566.0	109.89279003	0.891128876043	HIWPGCMGAMJNRG-JZSVMVJISA-N	2.0	YOWZFXGYLFJKGZ-UHFFFAOYSA-N	direct	637269188	12571.0	145.785156152	1.0	219.785580061	0.297042958681	2.01	0.211535687369
980642	637269188	15566.0	109.89279003	0.891128876043	HIWPGCMGAMJNRG-JZSVMVJISA-N	2.0	YOWZFXGYLFJKGZ-UHFFFAOYSA-N	direct	637269188	12512.0	141.22184875	1.0	219.785580061	0.297042958681	2.01	0.211535687369
25960142	637269718	5905.0	29.9507819773	0.850596804677	HIWPGCMGAMJNRG-JZSVMVJISA-N	1.0	RFSUNEUAIZKAJO-VRPWFDPXSA-N	direct	637269718	2192.0	200.0	0.01	59.9015639547	0.425298402339	2.01	0.21148131451
24490000	637268311	3907.0	29.5951662834	0.858474424427	HIWPGCMGAMJNRG-JZSVMVJISA-N	1.0	LKDRXBCSQODPBY-AMVSKUEXSA-N	direct	637268311	1157.0	54.642065153	0.01	59.1903325668	0.429237212213	2.01	0.211337253662
24490001	637268311	3907.0	29.5951662834	0.858474424427	HIWPGCMGAMJNRG-JZSVMVJISA-N	1.0	LKDRXBCSQODPBY-AMVSKUEXSA-N	direct	637268311	2964.0	54.642065153	0.01	59.1903325668	0.429237212213	2.01	0.211337253662
24490016	637268311	3907.0	29.5951662834	0.858474424427	HIWPGCMGAMJNRG-JZSVMVJISA-N	1.0	LKDRXBCSQODPBY-AMVSKUEXSA-N	direct	637268311	12848.0	49.2471835688	0.01	59.1903325668	0.429237212213	2.01	0.211337253662
47060777	637264524	13069.0	28.8601209136	0.877541197743	HIWPGCMGAMJNRG-JZSVMVJISA-N	1.0	WQZGKKKJIJFFOK-GASJEMHNSA-N	direct	637264524	13745.0	89.0788339494	0.01	57.7202418272	0.438770598871	2.01	0.211169133657
47060778	637264524	13617.0	28.8601209136	0.877541197743	HIWPGCMGAMJNRG-JZSVMVJISA-N	1.0	WQZGKKKJIJFFOK-GASJEMHNSA-N	direct	637264524	13745.0	89.0788339494	0.01	57.7202418272	0.438770598871	2.01	0.211169133657
47060780	637264524	16071.0	28.8601209136	0.877541197743	HIWPGCMGAMJNRG-JZSVMVJISA-N	1.0	WQZGKKKJIJFFOK-GASJEMHNSA-N	direct	637264524	13745.0	89.0788339494	0.01	57.7202418272	0.438770598871	2.01	0.211169133657
55401264	637266192	9791.0	29.3788237182	0.858474424427	HIWPGCMGAMJNRG-JZSVMVJISA-N	1.0	RFSUNEUAIZKAJO-ARQDHWQXSA-N	direct	637266192	3857.0	54.1051303433	0.01	58.7576474364	0.429237212213	2.01	0.210949968162
19039858	637265556	5669.0	28.7033348097	0.877541197743	HIWPGCMGAMJNRG-JZSVMVJISA-N	1.0	LKDRXBCSQODPBY-AMVSKUEXSA-N	direct	637265556	1157.0	45.8664610916	0.01	57.4066696195	0.438770598871	2.01	0.210881747043
19039859	637265556	5669.0	28.7033348097	0.877541197743	HIWPGCMGAMJNRG-JZSVMVJISA-N	1.0	LKDRXBCSQODPBY-AMVSKUEXSA-N	direct	637265556	2964.0	45.8664610916	0.01	57.4066696195	0.438770598871	2.01	0.210881747043
19039860	637265556	5669.0	28.7033348097	0.877541197743	HIWPGCMGAMJNRG-JZSVMVJISA-N	1.0	LKDRXBCSQODPBY-AMVSKUEXSA-N	direct	637265556	4116.0	44.1726307269	0.01	57.4066696195	0.438770598871	2.01	0.210881747043
24490798	637268311	3907.0	29.5951662834	0.850596804677	HIWPGCMGAMJNRG-JZSVMVJISA-N	1.0	LKDRXBCSQODPBY-AMVSKUEXSA-N	direct	637268311	1157.0	54.642065153	0.01	59.1903325668	0.425298402339	2.01	0.210850752778
24490799	637268311	3907.0	29.5951662834	0.850596804677	HIWPGCMGAMJNRG-JZSVMVJISA-N	1.0	LKDRXBCSQODPBY-AMVSKUEXSA-N	direct	637268311	2964.0	54.642065153	0.01	59.1903325668	0.425298402339	2.01	0.210850752778
24490814	637268311	3907.0	29.5951662834	0.850596804677	HIWPGCMGAMJNRG-JZSVMVJISA-N	1.0	LKDRXBCSQODPBY-AMVSKUEXSA-N	direct	637268311	12848.0	49.2471835688	0.01	59.1903325668	0.425298402339	2.01	0.210850752778
980610	637269188	15566.0	109.89279003	0.877541197743	HIWPGCMGAMJNRG-JZSVMVJISA-N	2.0	YOWZFXGYLFJKGZ-UHFFFAOYSA-N	direct	637269188	12231.0	145.785156152	1.0	219.785580061	0.292513732581	2.01	0.210724676331
980611	637269188	15566.0	109.89279003	0.877541197743	HIWPGCMGAMJNRG-JZSVMVJISA-N	2.0	YOWZFXGYLFJKGZ-UHFFFAOYSA-N	direct	637269188	12571.0	145.785156152	1.0	219.785580061	0.292513732581	2.01	0.210724676331
980612	637269188	15566.0	109.89279003	0.877541197743	HIWPGCMGAMJNRG-JZSVMVJISA-N	2.0	YOWZFXGYLFJKGZ-UHFFFAOYSA-N	direct	637269188	12512.0	141.22184875	1.0	219.785580061	0.292513732581	2.01	0.210724676331
46028892	637271605	5905.0	29.1624115618	0.858474424427	HIWPGCMGAMJNRG-JZSVMVJISA-N	1.0	RFSUNEUAIZKAJO-VRPWFDPXSA-N	direct	637271605	2192.0	200.0	0.01	58.3248231235	0.429237212213	2.01	0.210560412153
25463454	637271939	12995.0	30.9281179927	0.808137789281	HIWPGCMGAMJNRG-JZSVMVJISA-N	1.0	WQZGKKKJIJFFOK-GASJEMHNSA-N	direct	637271939	882.0	164.886056648	0.01	61.8562359854	0.40406889464	2.01	0.210474143182
25463455	637271939	12995.0	30.9281179927	0.808137789281	HIWPGCMGAMJNRG-JZSVMVJISA-N	1.0	WQZGKKKJIJFFOK-GASJEMHNSA-N	direct	637271939	9298.0	164.886056648	0.01	61.8562359854	0.40406889464	2.01	0.210474143182
55401314	637266192	9791.0	29.3788237182	0.850596804677	HIWPGCMGAMJNRG-JZSVMVJISA-N	1.0	RFSUNEUAIZKAJO-ARQDHWQXSA-N	direct	637266192	3857.0	54.1051303433	0.01	58.7576474364	0.425298402339	2.01	0.210464358813
11091011	637265567	5669.0	27.9281179927	0.891128876043	HIWPGCMGAMJNRG-JZSVMVJISA-N	1.0	LKDRXBCSQODPBY-AMVSKUEXSA-N	direct	637265567	13742.0	65.5951662834	0.01	55.8562359854	0.445564438022	2.01	0.210249305485
11091012	637265567	5669.0	27.9281179927	0.891128876043	HIWPGCMGAMJNRG-JZSVMVJISA-N	1.0	LKDRXBCSQODPBY-AMVSKUEXSA-N	direct	637265567	4116.0	62.124360063	0.01	55.8562359854	0.445564438022	2.01	0.210249305485
46028918	637271605	5905.0	29.1624115618	0.850596804677	HIWPGCMGAMJNRG-JZSVMVJISA-N	1.0	RFSUNEUAIZKAJO-VRPWFDPXSA-N	direct	637271605	2192.0	200.0	0.01	58.3248231235	0.425298402339	2.01	0.210075699566
46049696	637264515	7750.0	108.233587153	0.891128876043	HIWPGCMGAMJNRG-JZSVMVJISA-N	2.0	UQZIYBXSHAGNOE-XNSRJBNMSA-N	direct	637264515	10269.0	106.806875402	1.0	213.613750803	0.297042958681	2.01	0.210034747321
46049697	637264515	7750.0	108.233587153	0.891128876043	HIWPGCMGAMJNRG-JZSVMVJISA-N	2.0	UQZIYBXSHAGNOE-XNSRJBNMSA-N	direct	637264515	12074.0	106.806875402	1.0	213.613750803	0.297042958681	2.01	0.210034747321
47060782	637264524	13069.0	28.8601209136	0.858474424427	HIWPGCMGAMJNRG-JZSVMVJISA-N	1.0	WQZGKKKJIJFFOK-GASJEMHNSA-N	direct	637264524	13745.0	89.0788339494	0.01	57.7202418272	0.429237212213	2.01	0.210012623352
47060783	637264524	13617.0	28.8601209136	0.858474424427	HIWPGCMGAMJNRG-JZSVMVJISA-N	1.0	WQZGKKKJIJFFOK-GASJEMHNSA-N	direct	637264524	13745.0	89.0788339494	0.01	57.7202418272	0.429237212213	2.01	0.210012623352
47060785	637264524	16071.0	28.8601209136	0.858474424427	HIWPGCMGAMJNRG-JZSVMVJISA-N	1.0	WQZGKKKJIJFFOK-GASJEMHNSA-N	direct	637264524	13745.0	89.0788339494	0.01	57.7202418272	0.429237212213	2.01	0.210012623352
47069424	637271303	13069.0	27.7721132954	0.891128876043	HIWPGCMGAMJNRG-JZSVMVJISA-N	1.0	WQZGKKKJIJFFOK-GASJEMHNSA-N	direct	637271303	13745.0	92.4156687756	0.01	55.5442265908	0.445564438022	2.01	0.209955078617
47069425	637271303	13617.0	27.7721132954	0.891128876043	HIWPGCMGAMJNRG-JZSVMVJISA-N	1.0	WQZGKKKJIJFFOK-GASJEMHNSA-N	direct	637271303	13745.0	92.4156687756	0.01	55.5442265908	0.445564438022	2.01	0.209955078617
47069427	637271303	16071.0	27.7721132954	0.891128876043	HIWPGCMGAMJNRG-JZSVMVJISA-N	1.0	WQZGKKKJIJFFOK-GASJEMHNSA-N	direct	637271303	13745.0	92.4156687756	0.01	55.5442265908	0.445564438022	2.01	0.209955078617
10818956	637271634	5669.0	27.735182177	0.891128876043	HIWPGCMGAMJNRG-JZSVMVJISA-N	1.0	LKDRXBCSQODPBY-AMVSKUEXSA-N	direct	637271634	1785.0	81.8927900304	0.01	55.470364354	0.445564438022	2.01	0.209885244667
19040188	637265556	5669.0	28.7033348097	0.858474424427	HIWPGCMGAMJNRG-JZSVMVJISA-N	1.0	LKDRXBCSQODPBY-AMVSKUEXSA-N	direct	637265556	1157.0	45.8664610916	0.01	57.4066696195	0.429237212213	2.01	0.209726810668
19040189	637265556	5669.0	28.7033348097	0.858474424427	HIWPGCMGAMJNRG-JZSVMVJISA-N	1.0	LKDRXBCSQODPBY-AMVSKUEXSA-N	direct	637265556	2964.0	45.8664610916	0.01	57.4066696195	0.429237212213	2.01	0.209726810668
19040190	637265556	5669.0	28.7033348097	0.858474424427	HIWPGCMGAMJNRG-JZSVMVJISA-N	1.0	LKDRXBCSQODPBY-AMVSKUEXSA-N	direct	637265556	4116.0	44.1726307269	0.01	57.4066696195	0.429237212213	2.01	0.209726810668
980625	637269188	15566.0	109.89279003	0.858474424427	HIWPGCMGAMJNRG-JZSVMVJISA-N	2.0	YOWZFXGYLFJKGZ-UHFFFAOYSA-N	direct	637269188	12231.0	145.785156152	1.0	219.785580061	0.286158141476	2.01	0.209570600186
980626	637269188	15566.0	109.89279003	0.858474424427	HIWPGCMGAMJNRG-JZSVMVJISA-N	2.0	YOWZFXGYLFJKGZ-UHFFFAOYSA-N	direct	637269188	12571.0	145.785156152	1.0	219.785580061	0.286158141476	2.01	0.209570600186
980627	637269188	15566.0	109.89279003	0.858474424427	HIWPGCMGAMJNRG-JZSVMVJISA-N	2.0	YOWZFXGYLFJKGZ-UHFFFAOYSA-N	direct	637269188	12512.0	141.22184875	1.0	219.785580061	0.286158141476	2.01	0.209570600186
47060792	637264524	13069.0	28.8601209136	0.850596804677	HIWPGCMGAMJNRG-JZSVMVJISA-N	1.0	WQZGKKKJIJFFOK-GASJEMHNSA-N	direct	637264524	13745.0	89.0788339494	0.01	57.7202418272	0.425298402339	2.01	0.209529171782
47060793	637264524	13617.0	28.8601209136	0.850596804677	HIWPGCMGAMJNRG-JZSVMVJISA-N	1.0	WQZGKKKJIJFFOK-GASJEMHNSA-N	direct	637264524	13745.0	89.0788339494	0.01	57.7202418272	0.425298402339	2.01	0.209529171782
47060795	637264524	16071.0	28.8601209136	0.850596804677	HIWPGCMGAMJNRG-JZSVMVJISA-N	1.0	WQZGKKKJIJFFOK-GASJEMHNSA-N	direct	637264524	13745.0	89.0788339494	0.01	57.7202418272	0.425298402339	2.01	0.209529171782
11090987	637265567	5669.0	27.9281179927	0.877541197743	HIWPGCMGAMJNRG-JZSVMVJISA-N	1.0	LKDRXBCSQODPBY-AMVSKUEXSA-N	direct	637265567	13742.0	65.5951662834	0.01	55.8562359854	0.438770598871	2.01	0.209443226334
11090988	637265567	5669.0	27.9281179927	0.877541197743	HIWPGCMGAMJNRG-JZSVMVJISA-N	1.0	LKDRXBCSQODPBY-AMVSKUEXSA-N	direct	637265567	4116.0	62.124360063	0.01	55.8562359854	0.438770598871	2.01	0.209443226334
26351364	637270833	4015.0	27.4317982759	0.891128876043	HIWPGCMGAMJNRG-JZSVMVJISA-N	1.0	RFSUNEUAIZKAJO-OEXCPVAWSA-N	direct	637270833	5085.0	97.6090648929	0.01	54.8635965519	0.445564438022	2.01	0.209308912775
2033853	637267727	3857.0	27.4294570601	0.891128876043	HIWPGCMGAMJNRG-JZSVMVJISA-N	1.0	RFSUNEUAIZKAJO-VRPWFDPXSA-N	direct	637267727	943.0	41.5406075122	0.01	54.8589141202	0.445564438022	2.01	0.209304446672
19040848	637265556	5669.0	28.7033348097	0.850596804677	HIWPGCMGAMJNRG-JZSVMVJISA-N	1.0	LKDRXBCSQODPBY-AMVSKUEXSA-N	direct	637265556	1157.0	45.8664610916	0.01	57.4066696195	0.425298402339	2.01	0.209244017043
19040849	637265556	5669.0	28.7033348097	0.850596804677	HIWPGCMGAMJNRG-JZSVMVJISA-N	1.0	LKDRXBCSQODPBY-AMVSKUEXSA-N	direct	637265556	2964.0	45.8664610916	0.01	57.4066696195	0.425298402339	2.01	0.209244017043
19040850	637265556	5669.0	28.7033348097	0.850596804677	HIWPGCMGAMJNRG-JZSVMVJISA-N	1.0	LKDRXBCSQODPBY-AMVSKUEXSA-N	direct	637265556	4116.0	44.1726307269	0.01	57.4066696195	0.425298402339	2.01	0.209244017043
46049672	637264515	7750.0	108.233587153	0.877541197743	HIWPGCMGAMJNRG-JZSVMVJISA-N	2.0	UQZIYBXSHAGNOE-XNSRJBNMSA-N	direct	637264515	10269.0	106.806875402	1.0	213.613750803	0.292513732581	2.01	0.209229490769
46049673	637264515	7750.0	108.233587153	0.877541197743	HIWPGCMGAMJNRG-JZSVMVJISA-N	2.0	UQZIYBXSHAGNOE-XNSRJBNMSA-N	direct	637264515	12074.0	106.806875402	1.0	213.613750803	0.292513732581	2.01	0.209229490769
47069414	637271303	13069.0	27.7721132954	0.877541197743	HIWPGCMGAMJNRG-JZSVMVJISA-N	1.0	WQZGKKKJIJFFOK-GASJEMHNSA-N	direct	637271303	13745.0	92.4156687756	0.01	55.5442265908	0.438770598871	2.01	0.209150127508
47069415	637271303	13617.0	27.7721132954	0.877541197743	HIWPGCMGAMJNRG-JZSVMVJISA-N	1.0	WQZGKKKJIJFFOK-GASJEMHNSA-N	direct	637271303	13745.0	92.4156687756	0.01	55.5442265908	0.438770598871	2.01	0.209150127508
47069417	637271303	16071.0	27.7721132954	0.877541197743	HIWPGCMGAMJNRG-JZSVMVJISA-N	1.0	WQZGKKKJIJFFOK-GASJEMHNSA-N	direct	637271303	13745.0	92.4156687756	0.01	55.5442265908	0.438770598871	2.01	0.209150127508
980655	637269188	15566.0	109.89279003	0.850596804677	HIWPGCMGAMJNRG-JZSVMVJISA-N	2.0	YOWZFXGYLFJKGZ-UHFFFAOYSA-N	direct	637269188	12231.0	145.785156152	1.0	219.785580061	0.283532268226	2.01	0.209088166159
980656	637269188	15566.0	109.89279003	0.850596804677	HIWPGCMGAMJNRG-JZSVMVJISA-N	2.0	YOWZFXGYLFJKGZ-UHFFFAOYSA-N	direct	637269188	12571.0	145.785156152	1.0	219.785580061	0.283532268226	2.01	0.209088166159
980657	637269188	15566.0	109.89279003	0.850596804677	HIWPGCMGAMJNRG-JZSVMVJISA-N	2.0	YOWZFXGYLFJKGZ-UHFFFAOYSA-N	direct	637269188	12512.0	141.22184875	1.0	219.785580061	0.283532268226	2.01	0.209088166159
10818938	637271634	5669.0	27.735182177	0.877541197743	HIWPGCMGAMJNRG-JZSVMVJISA-N	1.0	LKDRXBCSQODPBY-AMVSKUEXSA-N	direct	637271634	1785.0	81.8927900304	0.01	55.470364354	0.438770598871	2.01	0.209080561296
40967155	637269263	3857.0	30.1135092748	0.808137789281	HIWPGCMGAMJNRG-JZSVMVJISA-N	1.0	RFSUNEUAIZKAJO-VRPWFDPXSA-N	direct	637269263	943.0	41.9430951487	0.01	60.2270185497	0.40406889464	2.01	0.209074332578
25960074	637269718	5905.0	29.9507819773	0.808137789281	HIWPGCMGAMJNRG-JZSVMVJISA-N	1.0	RFSUNEUAIZKAJO-VRPWFDPXSA-N	direct	637269718	2192.0	200.0	0.01	59.9015639547	0.40406889464	2.01	0.208791309582
40967367	637269263	3857.0	27.1034737825	0.891128876043	HIWPGCMGAMJNRG-JZSVMVJISA-N	1.0	RFSUNEUAIZKAJO-VRPWFDPXSA-N	direct	637269263	4391.0	37.4078232426	0.01	54.206947565	0.445564438022	2.01	0.208679790198
40967368	637269263	3857.0	27.1034737825	0.891128876043	HIWPGCMGAMJNRG-JZSVMVJISA-N	1.0	RFSUNEUAIZKAJO-VRPWFDPXSA-N	direct	637269263	5990.0	37.4078232426	0.01	54.206947565	0.445564438022	2.01	0.208679790198
9946863	637265842	5669.0	27.0376306643	0.891128876043	HIWPGCMGAMJNRG-JZSVMVJISA-N	1.0	LKDRXBCSQODPBY-AMVSKUEXSA-N	direct	637265842	189.0	49.321481621	0.01	54.0752613287	0.445564438022	2.01	0.208552936873
9946864	637265842	5669.0	27.0376306643	0.891128876043	HIWPGCMGAMJNRG-JZSVMVJISA-N	1.0	LKDRXBCSQODPBY-AMVSKUEXSA-N	direct	637265842	1846.0	49.321481621	0.01	54.0752613287	0.445564438022	2.01	0.208552936873
9946865	637265842	5669.0	27.0376306643	0.891128876043	HIWPGCMGAMJNRG-JZSVMVJISA-N	1.0	LKDRXBCSQODPBY-AMVSKUEXSA-N	direct	637265842	2046.0	49.321481621	0.01	54.0752613287	0.445564438022	2.01	0.208552936873
9946866	637265842	5669.0	27.0376306643	0.891128876043	HIWPGCMGAMJNRG-JZSVMVJISA-N	1.0	LKDRXBCSQODPBY-AMVSKUEXSA-N	direct	637265842	4116.0	48.4190750243	0.01	54.0752613287	0.445564438022	2.01	0.208552936873
9946870	637265842	5669.0	27.0376306643	0.891128876043	HIWPGCMGAMJNRG-JZSVMVJISA-N	1.0	LKDRXBCSQODPBY-AMVSKUEXSA-N	direct	637265842	1785.0	44.8507808873	0.01	54.0752613287	0.445564438022	2.01	0.208552936873
9946872	637265842	5669.0	27.0376306643	0.891128876043	HIWPGCMGAMJNRG-JZSVMVJISA-N	1.0	LKDRXBCSQODPBY-AMVSKUEXSA-N	direct	637265842	1548.0	44.2006594505	0.01	54.0752613287	0.445564438022	2.01	0.208552936873
9946873	637265842	5669.0	27.0376306643	0.891128876043	HIWPGCMGAMJNRG-JZSVMVJISA-N	1.0	LKDRXBCSQODPBY-AMVSKUEXSA-N	direct	637265842	2379.0	44.2006594505	0.01	54.0752613287	0.445564438022	2.01	0.208552936873
9946874	637265842	5669.0	27.0376306643	0.891128876043	HIWPGCMGAMJNRG-JZSVMVJISA-N	1.0	LKDRXBCSQODPBY-AMVSKUEXSA-N	direct	637265842	5848.0	44.2006594505	0.01	54.0752613287	0.445564438022	2.01	0.208552936873
9946875	637265842	5669.0	27.0376306643	0.891128876043	HIWPGCMGAMJNRG-JZSVMVJISA-N	1.0	LKDRXBCSQODPBY-AMVSKUEXSA-N	direct	637265842	6557.0	44.2006594505	0.01	54.0752613287	0.445564438022	2.01	0.208552936873
9946876	637265842	5669.0	27.0376306643	0.891128876043	HIWPGCMGAMJNRG-JZSVMVJISA-N	1.0	LKDRXBCSQODPBY-AMVSKUEXSA-N	direct	637265842	7537.0	44.1106982975	0.01	54.0752613287	0.445564438022	2.01	0.208552936873
9946877	637265842	5669.0	27.0376306643	0.891128876043	HIWPGCMGAMJNRG-JZSVMVJISA-N	1.0	LKDRXBCSQODPBY-AMVSKUEXSA-N	direct	637265842	10453.0	44.1106982975	0.01	54.0752613287	0.445564438022	2.01	0.208552936873
9946878	637265842	5669.0	27.0376306643	0.891128876043	HIWPGCMGAMJNRG-JZSVMVJISA-N	1.0	LKDRXBCSQODPBY-AMVSKUEXSA-N	direct	637265842	2331.0	43.571865206	0.01	54.0752613287	0.445564438022	2.01	0.208552936873
9946879	637265842	5669.0	27.0376306643	0.891128876043	HIWPGCMGAMJNRG-JZSVMVJISA-N	1.0	LKDRXBCSQODPBY-AMVSKUEXSA-N	direct	637265842	4385.0	43.571865206	0.01	54.0752613287	0.445564438022	2.01	0.208552936873
9946880	637265842	5669.0	27.0376306643	0.891128876043	HIWPGCMGAMJNRG-JZSVMVJISA-N	1.0	LKDRXBCSQODPBY-AMVSKUEXSA-N	direct	637265842	12108.0	43.571865206	0.01	54.0752613287	0.445564438022	2.01	0.208552936873
9946881	637265842	5669.0	27.0376306643	0.891128876043	HIWPGCMGAMJNRG-JZSVMVJISA-N	1.0	LKDRXBCSQODPBY-AMVSKUEXSA-N	direct	637265842	13884.0	43.571865206	0.01	54.0752613287	0.445564438022	2.01	0.208552936873
26351300	637270833	4015.0	27.4317982759	0.877541197743	HIWPGCMGAMJNRG-JZSVMVJISA-N	1.0	RFSUNEUAIZKAJO-OEXCPVAWSA-N	direct	637270833	5085.0	97.6090648929	0.01	54.8635965519	0.438770598871	2.01	0.208506439015
2033825	637267727	3857.0	27.4294570601	0.877541197743	HIWPGCMGAMJNRG-JZSVMVJISA-N	1.0	RFSUNEUAIZKAJO-VRPWFDPXSA-N	direct	637267727	943.0	41.5406075122	0.01	54.8589141202	0.438770598871	2.01	0.208501990034
8885493	637266050	5669.0	26.9871627753	0.891128876043	HIWPGCMGAMJNRG-JZSVMVJISA-N	1.0	LKDRXBCSQODPBY-AMVSKUEXSA-N	direct	637266050	4116.0	95.4921441283	0.01	53.9743255506	0.445564438022	2.01	0.208455548515
8885495	637266050	5669.0	26.9871627753	0.891128876043	HIWPGCMGAMJNRG-JZSVMVJISA-N	1.0	LKDRXBCSQODPBY-AMVSKUEXSA-N	direct	637266050	12784.0	94.5157001607	0.01	53.9743255506	0.445564438022	2.01	0.208455548515
8885496	637266050	5669.0	26.9871627753	0.891128876043	HIWPGCMGAMJNRG-JZSVMVJISA-N	1.0	LKDRXBCSQODPBY-AMVSKUEXSA-N	direct	637266050	12799.0	94.5157001607	0.01	53.9743255506	0.445564438022	2.01	0.208455548515
8885497	637266050	5669.0	26.9871627753	0.891128876043	HIWPGCMGAMJNRG-JZSVMVJISA-N	1.0	LKDRXBCSQODPBY-AMVSKUEXSA-N	direct	637266050	12812.0	94.5157001607	0.01	53.9743255506	0.445564438022	2.01	0.208455548515
8885498	637266050	5669.0	26.9871627753	0.891128876043	HIWPGCMGAMJNRG-JZSVMVJISA-N	1.0	LKDRXBCSQODPBY-AMVSKUEXSA-N	direct	637266050	12821.0	94.5157001607	0.01	53.9743255506	0.445564438022	2.01	0.208455548515
8885499	637266050	5669.0	26.9871627753	0.891128876043	HIWPGCMGAMJNRG-JZSVMVJISA-N	1.0	LKDRXBCSQODPBY-AMVSKUEXSA-N	direct	637266050	13199.0	94.5157001607	0.01	53.9743255506	0.445564438022	2.01	0.208455548515
8885500	637266050	5669.0	26.9871627753	0.891128876043	HIWPGCMGAMJNRG-JZSVMVJISA-N	1.0	LKDRXBCSQODPBY-AMVSKUEXSA-N	direct	637266050	13333.0	94.5157001607	0.01	53.9743255506	0.445564438022	2.01	0.208455548515
8885501	637266050	5669.0	26.9871627753	0.891128876043	HIWPGCMGAMJNRG-JZSVMVJISA-N	1.0	LKDRXBCSQODPBY-AMVSKUEXSA-N	direct	637266050	13444.0	94.5157001607	0.01	53.9743255506	0.445564438022	2.01	0.208455548515
8885502	637266050	5669.0	26.9871627753	0.891128876043	HIWPGCMGAMJNRG-JZSVMVJISA-N	1.0	LKDRXBCSQODPBY-AMVSKUEXSA-N	direct	637266050	13446.0	94.5157001607	0.01	53.9743255506	0.445564438022	2.01	0.208455548515
8885503	637266050	5669.0	26.9871627753	0.891128876043	HIWPGCMGAMJNRG-JZSVMVJISA-N	1.0	LKDRXBCSQODPBY-AMVSKUEXSA-N	direct	637266050	13610.0	94.5157001607	0.01	53.9743255506	0.445564438022	2.01	0.208455548515
8885504	637266050	5669.0	26.9871627753	0.891128876043	HIWPGCMGAMJNRG-JZSVMVJISA-N	1.0	LKDRXBCSQODPBY-AMVSKUEXSA-N	direct	637266050	13644.0	94.5157001607	0.01	53.9743255506	0.445564438022	2.01	0.208455548515
8885505	637266050	5669.0	26.9871627753	0.891128876043	HIWPGCMGAMJNRG-JZSVMVJISA-N	1.0	LKDRXBCSQODPBY-AMVSKUEXSA-N	direct	637266050	13757.0	94.5157001607	0.01	53.9743255506	0.445564438022	2.01	0.208455548515
8885506	637266050	5669.0	26.9871627753	0.891128876043	HIWPGCMGAMJNRG-JZSVMVJISA-N	1.0	LKDRXBCSQODPBY-AMVSKUEXSA-N	direct	637266050	13919.0	94.5157001607	0.01	53.9743255506	0.445564438022	2.01	0.208455548515
8885507	637266050	5669.0	26.9871627753	0.891128876043	HIWPGCMGAMJNRG-JZSVMVJISA-N	1.0	LKDRXBCSQODPBY-AMVSKUEXSA-N	direct	637266050	13934.0	94.5157001607	0.01	53.9743255506	0.445564438022	2.01	0.208455548515
8885508	637266050	5669.0	26.9871627753	0.891128876043	HIWPGCMGAMJNRG-JZSVMVJISA-N	1.0	LKDRXBCSQODPBY-AMVSKUEXSA-N	direct	637266050	13981.0	94.5157001607	0.01	53.9743255506	0.445564438022	2.01	0.208455548515
8885509	637266050	5669.0	26.9871627753	0.891128876043	HIWPGCMGAMJNRG-JZSVMVJISA-N	1.0	LKDRXBCSQODPBY-AMVSKUEXSA-N	direct	637266050	14112.0	94.5157001607	0.01	53.9743255506	0.445564438022	2.01	0.208455548515
8885510	637266050	5669.0	26.9871627753	0.891128876043	HIWPGCMGAMJNRG-JZSVMVJISA-N	1.0	LKDRXBCSQODPBY-AMVSKUEXSA-N	direct	637266050	14119.0	94.5157001607	0.01	53.9743255506	0.445564438022	2.01	0.208455548515
8885511	637266050	5669.0	26.9871627753	0.891128876043	HIWPGCMGAMJNRG-JZSVMVJISA-N	1.0	LKDRXBCSQODPBY-AMVSKUEXSA-N	direct	637266050	14492.0	94.5157001607	0.01	53.9743255506	0.445564438022	2.01	0.208455548515
8885512	637266050	5669.0	26.9871627753	0.891128876043	HIWPGCMGAMJNRG-JZSVMVJISA-N	1.0	LKDRXBCSQODPBY-AMVSKUEXSA-N	direct	637266050	14501.0	94.5157001607	0.01	53.9743255506	0.445564438022	2.01	0.208455548515
8885513	637266050	5669.0	26.9871627753	0.891128876043	HIWPGCMGAMJNRG-JZSVMVJISA-N	1.0	LKDRXBCSQODPBY-AMVSKUEXSA-N	direct	637266050	14507.0	94.5157001607	0.01	53.9743255506	0.445564438022	2.01	0.208455548515
8885514	637266050	5669.0	26.9871627753	0.891128876043	HIWPGCMGAMJNRG-JZSVMVJISA-N	1.0	LKDRXBCSQODPBY-AMVSKUEXSA-N	direct	637266050	14517.0	94.5157001607	0.01	53.9743255506	0.445564438022	2.01	0.208455548515
8885515	637266050	5669.0	26.9871627753	0.891128876043	HIWPGCMGAMJNRG-JZSVMVJISA-N	1.0	LKDRXBCSQODPBY-AMVSKUEXSA-N	direct	637266050	14526.0	94.5157001607	0.01	53.9743255506	0.445564438022	2.01	0.208455548515
8885516	637266050	5669.0	26.9871627753	0.891128876043	HIWPGCMGAMJNRG-JZSVMVJISA-N	1.0	LKDRXBCSQODPBY-AMVSKUEXSA-N	direct	637266050	14537.0	94.5157001607	0.01	53.9743255506	0.445564438022	2.01	0.208455548515
8885517	637266050	5669.0	26.9871627753	0.891128876043	HIWPGCMGAMJNRG-JZSVMVJISA-N	1.0	LKDRXBCSQODPBY-AMVSKUEXSA-N	direct	637266050	14695.0	94.5157001607	0.01	53.9743255506	0.445564438022	2.01	0.208455548515
8885518	637266050	5669.0	26.9871627753	0.891128876043	HIWPGCMGAMJNRG-JZSVMVJISA-N	1.0	LKDRXBCSQODPBY-AMVSKUEXSA-N	direct	637266050	16605.0	94.5157001607	0.01	53.9743255506	0.445564438022	2.01	0.208455548515
8885519	637266050	5669.0	26.9871627753	0.891128876043	HIWPGCMGAMJNRG-JZSVMVJISA-N	1.0	LKDRXBCSQODPBY-AMVSKUEXSA-N	direct	637266050	16791.0	94.5157001607	0.01	53.9743255506	0.445564438022	2.01	0.208455548515
8885520	637266050	5669.0	26.9871627753	0.891128876043	HIWPGCMGAMJNRG-JZSVMVJISA-N	1.0	LKDRXBCSQODPBY-AMVSKUEXSA-N	direct	637266050	16888.0	94.5157001607	0.01	53.9743255506	0.445564438022	2.01	0.208455548515
11090999	637265567	5669.0	27.9281179927	0.858474424427	HIWPGCMGAMJNRG-JZSVMVJISA-N	1.0	LKDRXBCSQODPBY-AMVSKUEXSA-N	direct	637265567	13742.0	65.5951662834	0.01	55.8562359854	0.429237212213	2.01	0.208296168308
11091000	637265567	5669.0	27.9281179927	0.858474424427	HIWPGCMGAMJNRG-JZSVMVJISA-N	1.0	LKDRXBCSQODPBY-AMVSKUEXSA-N	direct	637265567	4116.0	62.124360063	0.01	55.8562359854	0.429237212213	2.01	0.208296168308
24489202	637268311	3907.0	29.5951662834	0.808137789281	HIWPGCMGAMJNRG-JZSVMVJISA-N	1.0	LKDRXBCSQODPBY-AMVSKUEXSA-N	direct	637268311	1157.0	54.642065153	0.01	59.1903325668	0.40406889464	2.01	0.208168768483
24489203	637268311	3907.0	29.5951662834	0.808137789281	HIWPGCMGAMJNRG-JZSVMVJISA-N	1.0	LKDRXBCSQODPBY-AMVSKUEXSA-N	direct	637268311	2964.0	54.642065153	0.01	59.1903325668	0.40406889464	2.01	0.208168768483
24489218	637268311	3907.0	29.5951662834	0.808137789281	HIWPGCMGAMJNRG-JZSVMVJISA-N	1.0	LKDRXBCSQODPBY-AMVSKUEXSA-N	direct	637268311	12848.0	49.2471835688	0.01	59.1903325668	0.40406889464	2.01	0.208168768483
46049684	637264515	7750.0	108.233587153	0.858474424427	HIWPGCMGAMJNRG-JZSVMVJISA-N	2.0	UQZIYBXSHAGNOE-XNSRJBNMSA-N	direct	637264515	10269.0	106.806875402	1.0	213.613750803	0.286158141476	2.01	0.208083603309
46049685	637264515	7750.0	108.233587153	0.858474424427	HIWPGCMGAMJNRG-JZSVMVJISA-N	2.0	UQZIYBXSHAGNOE-XNSRJBNMSA-N	direct	637264515	12074.0	106.806875402	1.0	213.613750803	0.286158141476	2.01	0.208083603309
51186372	640738171	3314.0	0.267606240177	0.891128876043	HIWPGCMGAMJNRG-JZSVMVJISA-N	1.0	WQZGKKKJIJFFOK-GASJEMHNSA-N	direct	640738171	3778.0	0.327902142064	1.0	0.535212480354	0.445564438022	2.01	0.208016704257
51186373	640738171	3314.0	0.267606240177	0.891128876043	HIWPGCMGAMJNRG-JZSVMVJISA-N	1.0	WQZGKKKJIJFFOK-GASJEMHNSA-N	direct	640738171	3967.0	0.327902142064	1.0	0.535212480354	0.445564438022	2.01	0.208016704257
51186374	640738171	3314.0	0.267606240177	0.891128876043	HIWPGCMGAMJNRG-JZSVMVJISA-N	1.0	WQZGKKKJIJFFOK-GASJEMHNSA-N	direct	640738171	5059.0	0.327902142064	1.0	0.535212480354	0.445564438022	2.01	0.208016704257
51186375	640738171	3314.0	0.267606240177	0.891128876043	HIWPGCMGAMJNRG-JZSVMVJISA-N	1.0	WQZGKKKJIJFFOK-GASJEMHNSA-N	direct	640738171	5269.0	0.327902142064	1.0	0.535212480354	0.445564438022	2.01	0.208016704257
51186376	640738171	3314.0	0.267606240177	0.891128876043	HIWPGCMGAMJNRG-JZSVMVJISA-N	1.0	WQZGKKKJIJFFOK-GASJEMHNSA-N	direct	640738171	5435.0	0.327902142064	1.0	0.535212480354	0.445564438022	2.01	0.208016704257
51186377	640738171	3314.0	0.267606240177	0.891128876043	HIWPGCMGAMJNRG-JZSVMVJISA-N	1.0	WQZGKKKJIJFFOK-GASJEMHNSA-N	direct	640738171	5708.0	0.327902142064	1.0	0.535212480354	0.445564438022	2.01	0.208016704257
51186378	640738171	3314.0	0.267606240177	0.891128876043	HIWPGCMGAMJNRG-JZSVMVJISA-N	1.0	WQZGKKKJIJFFOK-GASJEMHNSA-N	direct	640738171	5743.0	0.327902142064	1.0	0.535212480354	0.445564438022	2.01	0.208016704257
47069419	637271303	13069.0	27.7721132954	0.858474424427	HIWPGCMGAMJNRG-JZSVMVJISA-N	1.0	WQZGKKKJIJFFOK-GASJEMHNSA-N	direct	637271303	13745.0	92.4156687756	0.01	55.5442265908	0.429237212213	2.01	0.208004674697
47069420	637271303	13617.0	27.7721132954	0.858474424427	HIWPGCMGAMJNRG-JZSVMVJISA-N	1.0	WQZGKKKJIJFFOK-GASJEMHNSA-N	direct	637271303	13745.0	92.4156687756	0.01	55.5442265908	0.429237212213	2.01	0.208004674697
47069422	637271303	16071.0	27.7721132954	0.858474424427	HIWPGCMGAMJNRG-JZSVMVJISA-N	1.0	WQZGKKKJIJFFOK-GASJEMHNSA-N	direct	637271303	13745.0	92.4156687756	0.01	55.5442265908	0.429237212213	2.01	0.208004674697
10818947	637271634	5669.0	27.735182177	0.858474424427	HIWPGCMGAMJNRG-JZSVMVJISA-N	1.0	LKDRXBCSQODPBY-AMVSKUEXSA-N	direct	637271634	1785.0	81.8927900304	0.01	55.470364354	0.429237212213	2.01	0.207935489478
54555292	637267745	3857.0	26.7055337738	0.891128876043	HIWPGCMGAMJNRG-JZSVMVJISA-N	1.0	RFSUNEUAIZKAJO-VRPWFDPXSA-N	direct	637267745	943.0	55.8728952016	0.01	53.4110675477	0.445564438022	2.01	0.207909564114
40967247	637269263	3857.0	27.1034737825	0.877541197743	HIWPGCMGAMJNRG-JZSVMVJISA-N	1.0	RFSUNEUAIZKAJO-VRPWFDPXSA-N	direct	637269263	4391.0	37.4078232426	0.01	54.206947565	0.438770598871	2.01	0.207879728444
40967248	637269263	3857.0	27.1034737825	0.877541197743	HIWPGCMGAMJNRG-JZSVMVJISA-N	1.0	RFSUNEUAIZKAJO-VRPWFDPXSA-N	direct	637269263	5990.0	37.4078232426	0.01	54.206947565	0.438770598871	2.01	0.207879728444
11091023	637265567	5669.0	27.9281179927	0.850596804677	HIWPGCMGAMJNRG-JZSVMVJISA-N	1.0	LKDRXBCSQODPBY-AMVSKUEXSA-N	direct	637265567	13742.0	65.5951662834	0.01	55.8562359854	0.425298402339	2.01	0.207816668038
11091024	637265567	5669.0	27.9281179927	0.850596804677	HIWPGCMGAMJNRG-JZSVMVJISA-N	1.0	LKDRXBCSQODPBY-AMVSKUEXSA-N	direct	637265567	4116.0	62.124360063	0.01	55.8562359854	0.425298402339	2.01	0.207816668038
55401214	637266192	9791.0	29.3788237182	0.808137789281	HIWPGCMGAMJNRG-JZSVMVJISA-N	1.0	RFSUNEUAIZKAJO-ARQDHWQXSA-N	direct	637266192	3857.0	54.1051303433	0.01	58.7576474364	0.40406889464	2.01	0.207787289381
9946173	637265842	5669.0	27.0376306643	0.877541197743	HIWPGCMGAMJNRG-JZSVMVJISA-N	1.0	LKDRXBCSQODPBY-AMVSKUEXSA-N	direct	637265842	189.0	49.321481621	0.01	54.0752613287	0.438770598871	2.01	0.207753361465
9946174	637265842	5669.0	27.0376306643	0.877541197743	HIWPGCMGAMJNRG-JZSVMVJISA-N	1.0	LKDRXBCSQODPBY-AMVSKUEXSA-N	direct	637265842	1846.0	49.321481621	0.01	54.0752613287	0.438770598871	2.01	0.207753361465
9946175	637265842	5669.0	27.0376306643	0.877541197743	HIWPGCMGAMJNRG-JZSVMVJISA-N	1.0	LKDRXBCSQODPBY-AMVSKUEXSA-N	direct	637265842	2046.0	49.321481621	0.01	54.0752613287	0.438770598871	2.01	0.207753361465
9946176	637265842	5669.0	27.0376306643	0.877541197743	HIWPGCMGAMJNRG-JZSVMVJISA-N	1.0	LKDRXBCSQODPBY-AMVSKUEXSA-N	direct	637265842	4116.0	48.4190750243	0.01	54.0752613287	0.438770598871	2.01	0.207753361465
9946180	637265842	5669.0	27.0376306643	0.877541197743	HIWPGCMGAMJNRG-JZSVMVJISA-N	1.0	LKDRXBCSQODPBY-AMVSKUEXSA-N	direct	637265842	1785.0	44.8507808873	0.01	54.0752613287	0.438770598871	2.01	0.207753361465
9946182	637265842	5669.0	27.0376306643	0.877541197743	HIWPGCMGAMJNRG-JZSVMVJISA-N	1.0	LKDRXBCSQODPBY-AMVSKUEXSA-N	direct	637265842	1548.0	44.2006594505	0.01	54.0752613287	0.438770598871	2.01	0.207753361465
9946183	637265842	5669.0	27.0376306643	0.877541197743	HIWPGCMGAMJNRG-JZSVMVJISA-N	1.0	LKDRXBCSQODPBY-AMVSKUEXSA-N	direct	637265842	2379.0	44.2006594505	0.01	54.0752613287	0.438770598871	2.01	0.207753361465
9946184	637265842	5669.0	27.0376306643	0.877541197743	HIWPGCMGAMJNRG-JZSVMVJISA-N	1.0	LKDRXBCSQODPBY-AMVSKUEXSA-N	direct	637265842	5848.0	44.2006594505	0.01	54.0752613287	0.438770598871	2.01	0.207753361465
9946185	637265842	5669.0	27.0376306643	0.877541197743	HIWPGCMGAMJNRG-JZSVMVJISA-N	1.0	LKDRXBCSQODPBY-AMVSKUEXSA-N	direct	637265842	6557.0	44.2006594505	0.01	54.0752613287	0.438770598871	2.01	0.207753361465
9946186	637265842	5669.0	27.0376306643	0.877541197743	HIWPGCMGAMJNRG-JZSVMVJISA-N	1.0	LKDRXBCSQODPBY-AMVSKUEXSA-N	direct	637265842	7537.0	44.1106982975	0.01	54.0752613287	0.438770598871	2.01	0.207753361465
9946187	637265842	5669.0	27.0376306643	0.877541197743	HIWPGCMGAMJNRG-JZSVMVJISA-N	1.0	LKDRXBCSQODPBY-AMVSKUEXSA-N	direct	637265842	10453.0	44.1106982975	0.01	54.0752613287	0.438770598871	2.01	0.207753361465
9946188	637265842	5669.0	27.0376306643	0.877541197743	HIWPGCMGAMJNRG-JZSVMVJISA-N	1.0	LKDRXBCSQODPBY-AMVSKUEXSA-N	direct	637265842	2331.0	43.571865206	0.01	54.0752613287	0.438770598871	2.01	0.207753361465
9946189	637265842	5669.0	27.0376306643	0.877541197743	HIWPGCMGAMJNRG-JZSVMVJISA-N	1.0	LKDRXBCSQODPBY-AMVSKUEXSA-N	direct	637265842	4385.0	43.571865206	0.01	54.0752613287	0.438770598871	2.01	0.207753361465
9946190	637265842	5669.0	27.0376306643	0.877541197743	HIWPGCMGAMJNRG-JZSVMVJISA-N	1.0	LKDRXBCSQODPBY-AMVSKUEXSA-N	direct	637265842	12108.0	43.571865206	0.01	54.0752613287	0.438770598871	2.01	0.207753361465
9946191	637265842	5669.0	27.0376306643	0.877541197743	HIWPGCMGAMJNRG-JZSVMVJISA-N	1.0	LKDRXBCSQODPBY-AMVSKUEXSA-N	direct	637265842	13884.0	43.571865206	0.01	54.0752613287	0.438770598871	2.01	0.207753361465
8884855	637266050	5669.0	26.9871627753	0.877541197743	HIWPGCMGAMJNRG-JZSVMVJISA-N	1.0	LKDRXBCSQODPBY-AMVSKUEXSA-N	direct	637266050	4116.0	95.4921441283	0.01	53.9743255506	0.438770598871	2.01	0.207656346486
8884857	637266050	5669.0	26.9871627753	0.877541197743	HIWPGCMGAMJNRG-JZSVMVJISA-N	1.0	LKDRXBCSQODPBY-AMVSKUEXSA-N	direct	637266050	12784.0	94.5157001607	0.01	53.9743255506	0.438770598871	2.01	0.207656346486
8884858	637266050	5669.0	26.9871627753	0.877541197743	HIWPGCMGAMJNRG-JZSVMVJISA-N	1.0	LKDRXBCSQODPBY-AMVSKUEXSA-N	direct	637266050	12799.0	94.5157001607	0.01	53.9743255506	0.438770598871	2.01	0.207656346486
8884859	637266050	5669.0	26.9871627753	0.877541197743	HIWPGCMGAMJNRG-JZSVMVJISA-N	1.0	LKDRXBCSQODPBY-AMVSKUEXSA-N	direct	637266050	12812.0	94.5157001607	0.01	53.9743255506	0.438770598871	2.01	0.207656346486
8884860	637266050	5669.0	26.9871627753	0.877541197743	HIWPGCMGAMJNRG-JZSVMVJISA-N	1.0	LKDRXBCSQODPBY-AMVSKUEXSA-N	direct	637266050	12821.0	94.5157001607	0.01	53.9743255506	0.438770598871	2.01	0.207656346486
8884861	637266050	5669.0	26.9871627753	0.877541197743	HIWPGCMGAMJNRG-JZSVMVJISA-N	1.0	LKDRXBCSQODPBY-AMVSKUEXSA-N	direct	637266050	13199.0	94.5157001607	0.01	53.9743255506	0.438770598871	2.01	0.207656346486
8884862	637266050	5669.0	26.9871627753	0.877541197743	HIWPGCMGAMJNRG-JZSVMVJISA-N	1.0	LKDRXBCSQODPBY-AMVSKUEXSA-N	direct	637266050	13333.0	94.5157001607	0.01	53.9743255506	0.438770598871	2.01	0.207656346486
8884863	637266050	5669.0	26.9871627753	0.877541197743	HIWPGCMGAMJNRG-JZSVMVJISA-N	1.0	LKDRXBCSQODPBY-AMVSKUEXSA-N	direct	637266050	13444.0	94.5157001607	0.01	53.9743255506	0.438770598871	2.01	0.207656346486
8884864	637266050	5669.0	26.9871627753	0.877541197743	HIWPGCMGAMJNRG-JZSVMVJISA-N	1.0	LKDRXBCSQODPBY-AMVSKUEXSA-N	direct	637266050	13446.0	94.5157001607	0.01	53.9743255506	0.438770598871	2.01	0.207656346486
8884865	637266050	5669.0	26.9871627753	0.877541197743	HIWPGCMGAMJNRG-JZSVMVJISA-N	1.0	LKDRXBCSQODPBY-AMVSKUEXSA-N	direct	637266050	13610.0	94.5157001607	0.01	53.9743255506	0.438770598871	2.01	0.207656346486
8884866	637266050	5669.0	26.9871627753	0.877541197743	HIWPGCMGAMJNRG-JZSVMVJISA-N	1.0	LKDRXBCSQODPBY-AMVSKUEXSA-N	direct	637266050	13644.0	94.5157001607	0.01	53.9743255506	0.438770598871	2.01	0.207656346486
8884867	637266050	5669.0	26.9871627753	0.877541197743	HIWPGCMGAMJNRG-JZSVMVJISA-N	1.0	LKDRXBCSQODPBY-AMVSKUEXSA-N	direct	637266050	13757.0	94.5157001607	0.01	53.9743255506	0.438770598871	2.01	0.207656346486
8884868	637266050	5669.0	26.9871627753	0.877541197743	HIWPGCMGAMJNRG-JZSVMVJISA-N	1.0	LKDRXBCSQODPBY-AMVSKUEXSA-N	direct	637266050	13919.0	94.5157001607	0.01	53.9743255506	0.438770598871	2.01	0.207656346486
8884869	637266050	5669.0	26.9871627753	0.877541197743	HIWPGCMGAMJNRG-JZSVMVJISA-N	1.0	LKDRXBCSQODPBY-AMVSKUEXSA-N	direct	637266050	13934.0	94.5157001607	0.01	53.9743255506	0.438770598871	2.01	0.207656346486
8884870	637266050	5669.0	26.9871627753	0.877541197743	HIWPGCMGAMJNRG-JZSVMVJISA-N	1.0	LKDRXBCSQODPBY-AMVSKUEXSA-N	direct	637266050	13981.0	94.5157001607	0.01	53.9743255506	0.438770598871	2.01	0.207656346486
8884871	637266050	5669.0	26.9871627753	0.877541197743	HIWPGCMGAMJNRG-JZSVMVJISA-N	1.0	LKDRXBCSQODPBY-AMVSKUEXSA-N	direct	637266050	14112.0	94.5157001607	0.01	53.9743255506	0.438770598871	2.01	0.207656346486
8884872	637266050	5669.0	26.9871627753	0.877541197743	HIWPGCMGAMJNRG-JZSVMVJISA-N	1.0	LKDRXBCSQODPBY-AMVSKUEXSA-N	direct	637266050	14119.0	94.5157001607	0.01	53.9743255506	0.438770598871	2.01	0.207656346486
8884873	637266050	5669.0	26.9871627753	0.877541197743	HIWPGCMGAMJNRG-JZSVMVJISA-N	1.0	LKDRXBCSQODPBY-AMVSKUEXSA-N	direct	637266050	14492.0	94.5157001607	0.01	53.9743255506	0.438770598871	2.01	0.207656346486
8884874	637266050	5669.0	26.9871627753	0.877541197743	HIWPGCMGAMJNRG-JZSVMVJISA-N	1.0	LKDRXBCSQODPBY-AMVSKUEXSA-N	direct	637266050	14501.0	94.5157001607	0.01	53.9743255506	0.438770598871	2.01	0.207656346486
8884875	637266050	5669.0	26.9871627753	0.877541197743	HIWPGCMGAMJNRG-JZSVMVJISA-N	1.0	LKDRXBCSQODPBY-AMVSKUEXSA-N	direct	637266050	14507.0	94.5157001607	0.01	53.9743255506	0.438770598871	2.01	0.207656346486
8884876	637266050	5669.0	26.9871627753	0.877541197743	HIWPGCMGAMJNRG-JZSVMVJISA-N	1.0	LKDRXBCSQODPBY-AMVSKUEXSA-N	direct	637266050	14517.0	94.5157001607	0.01	53.9743255506	0.438770598871	2.01	0.207656346486
8884877	637266050	5669.0	26.9871627753	0.877541197743	HIWPGCMGAMJNRG-JZSVMVJISA-N	1.0	LKDRXBCSQODPBY-AMVSKUEXSA-N	direct	637266050	14526.0	94.5157001607	0.01	53.9743255506	0.438770598871	2.01	0.207656346486
8884878	637266050	5669.0	26.9871627753	0.877541197743	HIWPGCMGAMJNRG-JZSVMVJISA-N	1.0	LKDRXBCSQODPBY-AMVSKUEXSA-N	direct	637266050	14537.0	94.5157001607	0.01	53.9743255506	0.438770598871	2.01	0.207656346486
8884879	637266050	5669.0	26.9871627753	0.877541197743	HIWPGCMGAMJNRG-JZSVMVJISA-N	1.0	LKDRXBCSQODPBY-AMVSKUEXSA-N	direct	637266050	14695.0	94.5157001607	0.01	53.9743255506	0.438770598871	2.01	0.207656346486
8884880	637266050	5669.0	26.9871627753	0.877541197743	HIWPGCMGAMJNRG-JZSVMVJISA-N	1.0	LKDRXBCSQODPBY-AMVSKUEXSA-N	direct	637266050	16605.0	94.5157001607	0.01	53.9743255506	0.438770598871	2.01	0.207656346486
8884881	637266050	5669.0	26.9871627753	0.877541197743	HIWPGCMGAMJNRG-JZSVMVJISA-N	1.0	LKDRXBCSQODPBY-AMVSKUEXSA-N	direct	637266050	16791.0	94.5157001607	0.01	53.9743255506	0.438770598871	2.01	0.207656346486
8884882	637266050	5669.0	26.9871627753	0.877541197743	HIWPGCMGAMJNRG-JZSVMVJISA-N	1.0	LKDRXBCSQODPBY-AMVSKUEXSA-N	direct	637266050	16888.0	94.5157001607	0.01	53.9743255506	0.438770598871	2.01	0.207656346486
46049708	637264515	7750.0	108.233587153	0.850596804677	HIWPGCMGAMJNRG-JZSVMVJISA-N	2.0	UQZIYBXSHAGNOE-XNSRJBNMSA-N	direct	637264515	10269.0	106.806875402	1.0	213.613750803	0.283532268226	2.01	0.207604592366
46049709	637264515	7750.0	108.233587153	0.850596804677	HIWPGCMGAMJNRG-JZSVMVJISA-N	2.0	UQZIYBXSHAGNOE-XNSRJBNMSA-N	direct	637264515	12074.0	106.806875402	1.0	213.613750803	0.283532268226	2.01	0.207604592366
47069429	637271303	13069.0	27.7721132954	0.850596804677	HIWPGCMGAMJNRG-JZSVMVJISA-N	1.0	WQZGKKKJIJFFOK-GASJEMHNSA-N	direct	637271303	13745.0	92.4156687756	0.01	55.5442265908	0.425298402339	2.01	0.207525845449
47069430	637271303	13617.0	27.7721132954	0.850596804677	HIWPGCMGAMJNRG-JZSVMVJISA-N	1.0	WQZGKKKJIJFFOK-GASJEMHNSA-N	direct	637271303	13745.0	92.4156687756	0.01	55.5442265908	0.425298402339	2.01	0.207525845449
47069432	637271303	16071.0	27.7721132954	0.850596804677	HIWPGCMGAMJNRG-JZSVMVJISA-N	1.0	WQZGKKKJIJFFOK-GASJEMHNSA-N	direct	637271303	13745.0	92.4156687756	0.01	55.5442265908	0.425298402339	2.01	0.207525845449
10818965	637271634	5669.0	27.735182177	0.850596804677	HIWPGCMGAMJNRG-JZSVMVJISA-N	1.0	LKDRXBCSQODPBY-AMVSKUEXSA-N	direct	637271634	1785.0	81.8927900304	0.01	55.470364354	0.425298402339	2.01	0.207456819495
46028866	637271605	5905.0	29.1624115618	0.808137789281	HIWPGCMGAMJNRG-JZSVMVJISA-N	1.0	RFSUNEUAIZKAJO-VRPWFDPXSA-N	direct	637271605	2192.0	200.0	0.01	58.3248231235	0.40406889464	2.01	0.207403573812
26351332	637270833	4015.0	27.4317982759	0.858474424427	HIWPGCMGAMJNRG-JZSVMVJISA-N	1.0	RFSUNEUAIZKAJO-OEXCPVAWSA-N	direct	637270833	5085.0	97.6090648929	0.01	54.8635965519	0.429237212213	2.01	0.207364511493
2033839	637267727	3857.0	27.4294570601	0.858474424427	HIWPGCMGAMJNRG-JZSVMVJISA-N	1.0	RFSUNEUAIZKAJO-VRPWFDPXSA-N	direct	637267727	943.0	41.5406075122	0.01	54.8589141202	0.429237212213	2.01	0.207360086878
51186344	640738171	3314.0	0.267606240177	0.877541197743	HIWPGCMGAMJNRG-JZSVMVJISA-N	1.0	WQZGKKKJIJFFOK-GASJEMHNSA-N	direct	640738171	3778.0	0.327902142064	1.0	0.535212480354	0.438770598871	2.01	0.207219184722
51186345	640738171	3314.0	0.267606240177	0.877541197743	HIWPGCMGAMJNRG-JZSVMVJISA-N	1.0	WQZGKKKJIJFFOK-GASJEMHNSA-N	direct	640738171	3967.0	0.327902142064	1.0	0.535212480354	0.438770598871	2.01	0.207219184722
51186346	640738171	3314.0	0.267606240177	0.877541197743	HIWPGCMGAMJNRG-JZSVMVJISA-N	1.0	WQZGKKKJIJFFOK-GASJEMHNSA-N	direct	640738171	5059.0	0.327902142064	1.0	0.535212480354	0.438770598871	2.01	0.207219184722
51186347	640738171	3314.0	0.267606240177	0.877541197743	HIWPGCMGAMJNRG-JZSVMVJISA-N	1.0	WQZGKKKJIJFFOK-GASJEMHNSA-N	direct	640738171	5269.0	0.327902142064	1.0	0.535212480354	0.438770598871	2.01	0.207219184722
51186348	640738171	3314.0	0.267606240177	0.877541197743	HIWPGCMGAMJNRG-JZSVMVJISA-N	1.0	WQZGKKKJIJFFOK-GASJEMHNSA-N	direct	640738171	5435.0	0.327902142064	1.0	0.535212480354	0.438770598871	2.01	0.207219184722
51186349	640738171	3314.0	0.267606240177	0.877541197743	HIWPGCMGAMJNRG-JZSVMVJISA-N	1.0	WQZGKKKJIJFFOK-GASJEMHNSA-N	direct	640738171	5708.0	0.327902142064	1.0	0.535212480354	0.438770598871	2.01	0.207219184722
51186350	640738171	3314.0	0.267606240177	0.877541197743	HIWPGCMGAMJNRG-JZSVMVJISA-N	1.0	WQZGKKKJIJFFOK-GASJEMHNSA-N	direct	640738171	5743.0	0.327902142064	1.0	0.535212480354	0.438770598871	2.01	0.207219184722
54555284	637267745	3857.0	26.7055337738	0.877541197743	HIWPGCMGAMJNRG-JZSVMVJISA-N	1.0	RFSUNEUAIZKAJO-VRPWFDPXSA-N	direct	637267745	943.0	55.8728952016	0.01	53.4110675477	0.438770598871	2.01	0.207112455345
53060408	637271433	9716.0	26.2034256668	0.891128876043	HIWPGCMGAMJNRG-JZSVMVJISA-N	1.0	WQZGKKKJIJFFOK-DHVFOXMCSA-N	direct	637271433	3309.0	70.4145392705	0.01	52.4068513336	0.445564438022	2.01	0.206925336531
26351396	637270833	4015.0	27.4317982759	0.850596804677	HIWPGCMGAMJNRG-JZSVMVJISA-N	1.0	RFSUNEUAIZKAJO-OEXCPVAWSA-N	direct	637270833	5085.0	97.6090648929	0.01	54.8635965519	0.425298402339	2.01	0.206887155909
2033867	637267727	3857.0	27.4294570601	0.850596804677	HIWPGCMGAMJNRG-JZSVMVJISA-N	1.0	RFSUNEUAIZKAJO-VRPWFDPXSA-N	direct	637267727	943.0	41.5406075122	0.01	54.8589141202	0.425298402339	2.01	0.206882741479
47060772	637264524	13069.0	28.8601209136	0.808137789281	HIWPGCMGAMJNRG-JZSVMVJISA-N	1.0	WQZGKKKJIJFFOK-GASJEMHNSA-N	direct	637264524	13745.0	89.0788339494	0.01	57.7202418272	0.40406889464	2.01	0.206863997764
47060773	637264524	13617.0	28.8601209136	0.808137789281	HIWPGCMGAMJNRG-JZSVMVJISA-N	1.0	WQZGKKKJIJFFOK-GASJEMHNSA-N	direct	637264524	13745.0	89.0788339494	0.01	57.7202418272	0.40406889464	2.01	0.206863997764
47060775	637264524	16071.0	28.8601209136	0.808137789281	HIWPGCMGAMJNRG-JZSVMVJISA-N	1.0	WQZGKKKJIJFFOK-GASJEMHNSA-N	direct	637264524	13745.0	89.0788339494	0.01	57.7202418272	0.40406889464	2.01	0.206863997764
40967307	637269263	3857.0	27.1034737825	0.858474424427	HIWPGCMGAMJNRG-JZSVMVJISA-N	1.0	RFSUNEUAIZKAJO-VRPWFDPXSA-N	direct	637269263	4391.0	37.4078232426	0.01	54.206947565	0.429237212213	2.01	0.206741233229
40967308	637269263	3857.0	27.1034737825	0.858474424427	HIWPGCMGAMJNRG-JZSVMVJISA-N	1.0	RFSUNEUAIZKAJO-VRPWFDPXSA-N	direct	637269263	5990.0	37.4078232426	0.01	54.206947565	0.429237212213	2.01	0.206741233229
9946518	637265842	5669.0	27.0376306643	0.858474424427	HIWPGCMGAMJNRG-JZSVMVJISA-N	1.0	LKDRXBCSQODPBY-AMVSKUEXSA-N	direct	637265842	189.0	49.321481621	0.01	54.0752613287	0.429237212213	2.01	0.206615558324
9946519	637265842	5669.0	27.0376306643	0.858474424427	HIWPGCMGAMJNRG-JZSVMVJISA-N	1.0	LKDRXBCSQODPBY-AMVSKUEXSA-N	direct	637265842	1846.0	49.321481621	0.01	54.0752613287	0.429237212213	2.01	0.206615558324
9946520	637265842	5669.0	27.0376306643	0.858474424427	HIWPGCMGAMJNRG-JZSVMVJISA-N	1.0	LKDRXBCSQODPBY-AMVSKUEXSA-N	direct	637265842	2046.0	49.321481621	0.01	54.0752613287	0.429237212213	2.01	0.206615558324
9946521	637265842	5669.0	27.0376306643	0.858474424427	HIWPGCMGAMJNRG-JZSVMVJISA-N	1.0	LKDRXBCSQODPBY-AMVSKUEXSA-N	direct	637265842	4116.0	48.4190750243	0.01	54.0752613287	0.429237212213	2.01	0.206615558324
9946525	637265842	5669.0	27.0376306643	0.858474424427	HIWPGCMGAMJNRG-JZSVMVJISA-N	1.0	LKDRXBCSQODPBY-AMVSKUEXSA-N	direct	637265842	1785.0	44.8507808873	0.01	54.0752613287	0.429237212213	2.01	0.206615558324
9946527	637265842	5669.0	27.0376306643	0.858474424427	HIWPGCMGAMJNRG-JZSVMVJISA-N	1.0	LKDRXBCSQODPBY-AMVSKUEXSA-N	direct	637265842	1548.0	44.2006594505	0.01	54.0752613287	0.429237212213	2.01	0.206615558324
9946528	637265842	5669.0	27.0376306643	0.858474424427	HIWPGCMGAMJNRG-JZSVMVJISA-N	1.0	LKDRXBCSQODPBY-AMVSKUEXSA-N	direct	637265842	2379.0	44.2006594505	0.01	54.0752613287	0.429237212213	2.01	0.206615558324
9946529	637265842	5669.0	27.0376306643	0.858474424427	HIWPGCMGAMJNRG-JZSVMVJISA-N	1.0	LKDRXBCSQODPBY-AMVSKUEXSA-N	direct	637265842	5848.0	44.2006594505	0.01	54.0752613287	0.429237212213	2.01	0.206615558324
9946530	637265842	5669.0	27.0376306643	0.858474424427	HIWPGCMGAMJNRG-JZSVMVJISA-N	1.0	LKDRXBCSQODPBY-AMVSKUEXSA-N	direct	637265842	6557.0	44.2006594505	0.01	54.0752613287	0.429237212213	2.01	0.206615558324
9946531	637265842	5669.0	27.0376306643	0.858474424427	HIWPGCMGAMJNRG-JZSVMVJISA-N	1.0	LKDRXBCSQODPBY-AMVSKUEXSA-N	direct	637265842	7537.0	44.1106982975	0.01	54.0752613287	0.429237212213	2.01	0.206615558324
9946532	637265842	5669.0	27.0376306643	0.858474424427	HIWPGCMGAMJNRG-JZSVMVJISA-N	1.0	LKDRXBCSQODPBY-AMVSKUEXSA-N	direct	637265842	10453.0	44.1106982975	0.01	54.0752613287	0.429237212213	2.01	0.206615558324
9946533	637265842	5669.0	27.0376306643	0.858474424427	HIWPGCMGAMJNRG-JZSVMVJISA-N	1.0	LKDRXBCSQODPBY-AMVSKUEXSA-N	direct	637265842	2331.0	43.571865206	0.01	54.0752613287	0.429237212213	2.01	0.206615558324
9946534	637265842	5669.0	27.0376306643	0.858474424427	HIWPGCMGAMJNRG-JZSVMVJISA-N	1.0	LKDRXBCSQODPBY-AMVSKUEXSA-N	direct	637265842	4385.0	43.571865206	0.01	54.0752613287	0.429237212213	2.01	0.206615558324
9946535	637265842	5669.0	27.0376306643	0.858474424427	HIWPGCMGAMJNRG-JZSVMVJISA-N	1.0	LKDRXBCSQODPBY-AMVSKUEXSA-N	direct	637265842	12108.0	43.571865206	0.01	54.0752613287	0.429237212213	2.01	0.206615558324
9946536	637265842	5669.0	27.0376306643	0.858474424427	HIWPGCMGAMJNRG-JZSVMVJISA-N	1.0	LKDRXBCSQODPBY-AMVSKUEXSA-N	direct	637265842	13884.0	43.571865206	0.01	54.0752613287	0.429237212213	2.01	0.206615558324
19039528	637265556	5669.0	28.7033348097	0.808137789281	HIWPGCMGAMJNRG-JZSVMVJISA-N	1.0	LKDRXBCSQODPBY-AMVSKUEXSA-N	direct	637265556	1157.0	45.8664610916	0.01	57.4066696195	0.40406889464	2.01	0.206582470143
19039529	637265556	5669.0	28.7033348097	0.808137789281	HIWPGCMGAMJNRG-JZSVMVJISA-N	1.0	LKDRXBCSQODPBY-AMVSKUEXSA-N	direct	637265556	2964.0	45.8664610916	0.01	57.4066696195	0.40406889464	2.01	0.206582470143
19039530	637265556	5669.0	28.7033348097	0.808137789281	HIWPGCMGAMJNRG-JZSVMVJISA-N	1.0	LKDRXBCSQODPBY-AMVSKUEXSA-N	direct	637265556	4116.0	44.1726307269	0.01	57.4066696195	0.40406889464	2.01	0.206582470143
8885174	637266050	5669.0	26.9871627753	0.858474424427	HIWPGCMGAMJNRG-JZSVMVJISA-N	1.0	LKDRXBCSQODPBY-AMVSKUEXSA-N	direct	637266050	4116.0	95.4921441283	0.01	53.9743255506	0.429237212213	2.01	0.206519074667
8885176	637266050	5669.0	26.9871627753	0.858474424427	HIWPGCMGAMJNRG-JZSVMVJISA-N	1.0	LKDRXBCSQODPBY-AMVSKUEXSA-N	direct	637266050	12784.0	94.5157001607	0.01	53.9743255506	0.429237212213	2.01	0.206519074667
8885177	637266050	5669.0	26.9871627753	0.858474424427	HIWPGCMGAMJNRG-JZSVMVJISA-N	1.0	LKDRXBCSQODPBY-AMVSKUEXSA-N	direct	637266050	12799.0	94.5157001607	0.01	53.9743255506	0.429237212213	2.01	0.206519074667
8885178	637266050	5669.0	26.9871627753	0.858474424427	HIWPGCMGAMJNRG-JZSVMVJISA-N	1.0	LKDRXBCSQODPBY-AMVSKUEXSA-N	direct	637266050	12812.0	94.5157001607	0.01	53.9743255506	0.429237212213	2.01	0.206519074667
8885179	637266050	5669.0	26.9871627753	0.858474424427	HIWPGCMGAMJNRG-JZSVMVJISA-N	1.0	LKDRXBCSQODPBY-AMVSKUEXSA-N	direct	637266050	12821.0	94.5157001607	0.01	53.9743255506	0.429237212213	2.01	0.206519074667
8885180	637266050	5669.0	26.9871627753	0.858474424427	HIWPGCMGAMJNRG-JZSVMVJISA-N	1.0	LKDRXBCSQODPBY-AMVSKUEXSA-N	direct	637266050	13199.0	94.5157001607	0.01	53.9743255506	0.429237212213	2.01	0.206519074667
8885181	637266050	5669.0	26.9871627753	0.858474424427	HIWPGCMGAMJNRG-JZSVMVJISA-N	1.0	LKDRXBCSQODPBY-AMVSKUEXSA-N	direct	637266050	13333.0	94.5157001607	0.01	53.9743255506	0.429237212213	2.01	0.206519074667
8885182	637266050	5669.0	26.9871627753	0.858474424427	HIWPGCMGAMJNRG-JZSVMVJISA-N	1.0	LKDRXBCSQODPBY-AMVSKUEXSA-N	direct	637266050	13444.0	94.5157001607	0.01	53.9743255506	0.429237212213	2.01	0.206519074667
8885183	637266050	5669.0	26.9871627753	0.858474424427	HIWPGCMGAMJNRG-JZSVMVJISA-N	1.0	LKDRXBCSQODPBY-AMVSKUEXSA-N	direct	637266050	13446.0	94.5157001607	0.01	53.9743255506	0.429237212213	2.01	0.206519074667
8885184	637266050	5669.0	26.9871627753	0.858474424427	HIWPGCMGAMJNRG-JZSVMVJISA-N	1.0	LKDRXBCSQODPBY-AMVSKUEXSA-N	direct	637266050	13610.0	94.5157001607	0.01	53.9743255506	0.429237212213	2.01	0.206519074667
8885185	637266050	5669.0	26.9871627753	0.858474424427	HIWPGCMGAMJNRG-JZSVMVJISA-N	1.0	LKDRXBCSQODPBY-AMVSKUEXSA-N	direct	637266050	13644.0	94.5157001607	0.01	53.9743255506	0.429237212213	2.01	0.206519074667
8885186	637266050	5669.0	26.9871627753	0.858474424427	HIWPGCMGAMJNRG-JZSVMVJISA-N	1.0	LKDRXBCSQODPBY-AMVSKUEXSA-N	direct	637266050	13757.0	94.5157001607	0.01	53.9743255506	0.429237212213	2.01	0.206519074667
8885187	637266050	5669.0	26.9871627753	0.858474424427	HIWPGCMGAMJNRG-JZSVMVJISA-N	1.0	LKDRXBCSQODPBY-AMVSKUEXSA-N	direct	637266050	13919.0	94.5157001607	0.01	53.9743255506	0.429237212213	2.01	0.206519074667
8885188	637266050	5669.0	26.9871627753	0.858474424427	HIWPGCMGAMJNRG-JZSVMVJISA-N	1.0	LKDRXBCSQODPBY-AMVSKUEXSA-N	direct	637266050	13934.0	94.5157001607	0.01	53.9743255506	0.429237212213	2.01	0.206519074667
8885189	637266050	5669.0	26.9871627753	0.858474424427	HIWPGCMGAMJNRG-JZSVMVJISA-N	1.0	LKDRXBCSQODPBY-AMVSKUEXSA-N	direct	637266050	13981.0	94.5157001607	0.01	53.9743255506	0.429237212213	2.01	0.206519074667
8885190	637266050	5669.0	26.9871627753	0.858474424427	HIWPGCMGAMJNRG-JZSVMVJISA-N	1.0	LKDRXBCSQODPBY-AMVSKUEXSA-N	direct	637266050	14112.0	94.5157001607	0.01	53.9743255506	0.429237212213	2.01	0.206519074667
8885191	637266050	5669.0	26.9871627753	0.858474424427	HIWPGCMGAMJNRG-JZSVMVJISA-N	1.0	LKDRXBCSQODPBY-AMVSKUEXSA-N	direct	637266050	14119.0	94.5157001607	0.01	53.9743255506	0.429237212213	2.01	0.206519074667
8885192	637266050	5669.0	26.9871627753	0.858474424427	HIWPGCMGAMJNRG-JZSVMVJISA-N	1.0	LKDRXBCSQODPBY-AMVSKUEXSA-N	direct	637266050	14492.0	94.5157001607	0.01	53.9743255506	0.429237212213	2.01	0.206519074667
8885193	637266050	5669.0	26.9871627753	0.858474424427	HIWPGCMGAMJNRG-JZSVMVJISA-N	1.0	LKDRXBCSQODPBY-AMVSKUEXSA-N	direct	637266050	14501.0	94.5157001607	0.01	53.9743255506	0.429237212213	2.01	0.206519074667
8885194	637266050	5669.0	26.9871627753	0.858474424427	HIWPGCMGAMJNRG-JZSVMVJISA-N	1.0	LKDRXBCSQODPBY-AMVSKUEXSA-N	direct	637266050	14507.0	94.5157001607	0.01	53.9743255506	0.429237212213	2.01	0.206519074667
8885195	637266050	5669.0	26.9871627753	0.858474424427	HIWPGCMGAMJNRG-JZSVMVJISA-N	1.0	LKDRXBCSQODPBY-AMVSKUEXSA-N	direct	637266050	14517.0	94.5157001607	0.01	53.9743255506	0.429237212213	2.01	0.206519074667
8885196	637266050	5669.0	26.9871627753	0.858474424427	HIWPGCMGAMJNRG-JZSVMVJISA-N	1.0	LKDRXBCSQODPBY-AMVSKUEXSA-N	direct	637266050	14526.0	94.5157001607	0.01	53.9743255506	0.429237212213	2.01	0.206519074667
8885197	637266050	5669.0	26.9871627753	0.858474424427	HIWPGCMGAMJNRG-JZSVMVJISA-N	1.0	LKDRXBCSQODPBY-AMVSKUEXSA-N	direct	637266050	14537.0	94.5157001607	0.01	53.9743255506	0.429237212213	2.01	0.206519074667
8885198	637266050	5669.0	26.9871627753	0.858474424427	HIWPGCMGAMJNRG-JZSVMVJISA-N	1.0	LKDRXBCSQODPBY-AMVSKUEXSA-N	direct	637266050	14695.0	94.5157001607	0.01	53.9743255506	0.429237212213	2.01	0.206519074667
8885199	637266050	5669.0	26.9871627753	0.858474424427	HIWPGCMGAMJNRG-JZSVMVJISA-N	1.0	LKDRXBCSQODPBY-AMVSKUEXSA-N	direct	637266050	16605.0	94.5157001607	0.01	53.9743255506	0.429237212213	2.01	0.206519074667
8885200	637266050	5669.0	26.9871627753	0.858474424427	HIWPGCMGAMJNRG-JZSVMVJISA-N	1.0	LKDRXBCSQODPBY-AMVSKUEXSA-N	direct	637266050	16791.0	94.5157001607	0.01	53.9743255506	0.429237212213	2.01	0.206519074667
8885201	637266050	5669.0	26.9871627753	0.858474424427	HIWPGCMGAMJNRG-JZSVMVJISA-N	1.0	LKDRXBCSQODPBY-AMVSKUEXSA-N	direct	637266050	16888.0	94.5157001607	0.01	53.9743255506	0.429237212213	2.01	0.206519074667
980595	637269188	15566.0	109.89279003	0.808137789281	HIWPGCMGAMJNRG-JZSVMVJISA-N	2.0	YOWZFXGYLFJKGZ-UHFFFAOYSA-N	direct	637269188	12231.0	145.785156152	1.0	219.785580061	0.269379263094	2.01	0.206428601655
980596	637269188	15566.0	109.89279003	0.808137789281	HIWPGCMGAMJNRG-JZSVMVJISA-N	2.0	YOWZFXGYLFJKGZ-UHFFFAOYSA-N	direct	637269188	12571.0	145.785156152	1.0	219.785580061	0.269379263094	2.01	0.206428601655
980597	637269188	15566.0	109.89279003	0.808137789281	HIWPGCMGAMJNRG-JZSVMVJISA-N	2.0	YOWZFXGYLFJKGZ-UHFFFAOYSA-N	direct	637269188	12512.0	141.22184875	1.0	219.785580061	0.269379263094	2.01	0.206428601655
40967427	637269263	3857.0	27.1034737825	0.850596804677	HIWPGCMGAMJNRG-JZSVMVJISA-N	1.0	RFSUNEUAIZKAJO-VRPWFDPXSA-N	direct	637269263	4391.0	37.4078232426	0.01	54.206947565	0.425298402339	2.01	0.206265312438
40967428	637269263	3857.0	27.1034737825	0.850596804677	HIWPGCMGAMJNRG-JZSVMVJISA-N	1.0	RFSUNEUAIZKAJO-VRPWFDPXSA-N	direct	637269263	5990.0	37.4078232426	0.01	54.206947565	0.425298402339	2.01	0.206265312438
9947208	637265842	5669.0	27.0376306643	0.850596804677	HIWPGCMGAMJNRG-JZSVMVJISA-N	1.0	LKDRXBCSQODPBY-AMVSKUEXSA-N	direct	637265842	189.0	49.321481621	0.01	54.0752613287	0.425298402339	2.01	0.206139926838
9947209	637265842	5669.0	27.0376306643	0.850596804677	HIWPGCMGAMJNRG-JZSVMVJISA-N	1.0	LKDRXBCSQODPBY-AMVSKUEXSA-N	direct	637265842	1846.0	49.321481621	0.01	54.0752613287	0.425298402339	2.01	0.206139926838
9947210	637265842	5669.0	27.0376306643	0.850596804677	HIWPGCMGAMJNRG-JZSVMVJISA-N	1.0	LKDRXBCSQODPBY-AMVSKUEXSA-N	direct	637265842	2046.0	49.321481621	0.01	54.0752613287	0.425298402339	2.01	0.206139926838
9947211	637265842	5669.0	27.0376306643	0.850596804677	HIWPGCMGAMJNRG-JZSVMVJISA-N	1.0	LKDRXBCSQODPBY-AMVSKUEXSA-N	direct	637265842	4116.0	48.4190750243	0.01	54.0752613287	0.425298402339	2.01	0.206139926838
9947215	637265842	5669.0	27.0376306643	0.850596804677	HIWPGCMGAMJNRG-JZSVMVJISA-N	1.0	LKDRXBCSQODPBY-AMVSKUEXSA-N	direct	637265842	1785.0	44.8507808873	0.01	54.0752613287	0.425298402339	2.01	0.206139926838
9947217	637265842	5669.0	27.0376306643	0.850596804677	HIWPGCMGAMJNRG-JZSVMVJISA-N	1.0	LKDRXBCSQODPBY-AMVSKUEXSA-N	direct	637265842	1548.0	44.2006594505	0.01	54.0752613287	0.425298402339	2.01	0.206139926838
9947218	637265842	5669.0	27.0376306643	0.850596804677	HIWPGCMGAMJNRG-JZSVMVJISA-N	1.0	LKDRXBCSQODPBY-AMVSKUEXSA-N	direct	637265842	2379.0	44.2006594505	0.01	54.0752613287	0.425298402339	2.01	0.206139926838
9947219	637265842	5669.0	27.0376306643	0.850596804677	HIWPGCMGAMJNRG-JZSVMVJISA-N	1.0	LKDRXBCSQODPBY-AMVSKUEXSA-N	direct	637265842	5848.0	44.2006594505	0.01	54.0752613287	0.425298402339	2.01	0.206139926838
9947220	637265842	5669.0	27.0376306643	0.850596804677	HIWPGCMGAMJNRG-JZSVMVJISA-N	1.0	LKDRXBCSQODPBY-AMVSKUEXSA-N	direct	637265842	6557.0	44.2006594505	0.01	54.0752613287	0.425298402339	2.01	0.206139926838
9947221	637265842	5669.0	27.0376306643	0.850596804677	HIWPGCMGAMJNRG-JZSVMVJISA-N	1.0	LKDRXBCSQODPBY-AMVSKUEXSA-N	direct	637265842	7537.0	44.1106982975	0.01	54.0752613287	0.425298402339	2.01	0.206139926838
9947222	637265842	5669.0	27.0376306643	0.850596804677	HIWPGCMGAMJNRG-JZSVMVJISA-N	1.0	LKDRXBCSQODPBY-AMVSKUEXSA-N	direct	637265842	10453.0	44.1106982975	0.01	54.0752613287	0.425298402339	2.01	0.206139926838
9947223	637265842	5669.0	27.0376306643	0.850596804677	HIWPGCMGAMJNRG-JZSVMVJISA-N	1.0	LKDRXBCSQODPBY-AMVSKUEXSA-N	direct	637265842	2331.0	43.571865206	0.01	54.0752613287	0.425298402339	2.01	0.206139926838
9947224	637265842	5669.0	27.0376306643	0.850596804677	HIWPGCMGAMJNRG-JZSVMVJISA-N	1.0	LKDRXBCSQODPBY-AMVSKUEXSA-N	direct	637265842	4385.0	43.571865206	0.01	54.0752613287	0.425298402339	2.01	0.206139926838
9947225	637265842	5669.0	27.0376306643	0.850596804677	HIWPGCMGAMJNRG-JZSVMVJISA-N	1.0	LKDRXBCSQODPBY-AMVSKUEXSA-N	direct	637265842	12108.0	43.571865206	0.01	54.0752613287	0.425298402339	2.01	0.206139926838
9947226	637265842	5669.0	27.0376306643	0.850596804677	HIWPGCMGAMJNRG-JZSVMVJISA-N	1.0	LKDRXBCSQODPBY-AMVSKUEXSA-N	direct	637265842	13884.0	43.571865206	0.01	54.0752613287	0.425298402339	2.01	0.206139926838
53060406	637271433	9716.0	26.2034256668	0.877541197743	HIWPGCMGAMJNRG-JZSVMVJISA-N	1.0	WQZGKKKJIJFFOK-DHVFOXMCSA-N	direct	637271433	3309.0	70.4145392705	0.01	52.4068513336	0.438770598871	2.01	0.206132001212
51186358	640738171	3314.0	0.267606240177	0.858474424427	HIWPGCMGAMJNRG-JZSVMVJISA-N	1.0	WQZGKKKJIJFFOK-GASJEMHNSA-N	direct	640738171	3778.0	0.327902142064	1.0	0.535212480354	0.429237212213	2.01	0.206084307108
51186359	640738171	3314.0	0.267606240177	0.858474424427	HIWPGCMGAMJNRG-JZSVMVJISA-N	1.0	WQZGKKKJIJFFOK-GASJEMHNSA-N	direct	640738171	3967.0	0.327902142064	1.0	0.535212480354	0.429237212213	2.01	0.206084307108
51186360	640738171	3314.0	0.267606240177	0.858474424427	HIWPGCMGAMJNRG-JZSVMVJISA-N	1.0	WQZGKKKJIJFFOK-GASJEMHNSA-N	direct	640738171	5059.0	0.327902142064	1.0	0.535212480354	0.429237212213	2.01	0.206084307108
51186361	640738171	3314.0	0.267606240177	0.858474424427	HIWPGCMGAMJNRG-JZSVMVJISA-N	1.0	WQZGKKKJIJFFOK-GASJEMHNSA-N	direct	640738171	5269.0	0.327902142064	1.0	0.535212480354	0.429237212213	2.01	0.206084307108
51186362	640738171	3314.0	0.267606240177	0.858474424427	HIWPGCMGAMJNRG-JZSVMVJISA-N	1.0	WQZGKKKJIJFFOK-GASJEMHNSA-N	direct	640738171	5435.0	0.327902142064	1.0	0.535212480354	0.429237212213	2.01	0.206084307108
51186363	640738171	3314.0	0.267606240177	0.858474424427	HIWPGCMGAMJNRG-JZSVMVJISA-N	1.0	WQZGKKKJIJFFOK-GASJEMHNSA-N	direct	640738171	5708.0	0.327902142064	1.0	0.535212480354	0.429237212213	2.01	0.206084307108
51186364	640738171	3314.0	0.267606240177	0.858474424427	HIWPGCMGAMJNRG-JZSVMVJISA-N	1.0	WQZGKKKJIJFFOK-GASJEMHNSA-N	direct	640738171	5743.0	0.327902142064	1.0	0.535212480354	0.429237212213	2.01	0.206084307108
8885812	637266050	5669.0	26.9871627753	0.850596804677	HIWPGCMGAMJNRG-JZSVMVJISA-N	1.0	LKDRXBCSQODPBY-AMVSKUEXSA-N	direct	637266050	4116.0	95.4921441283	0.01	53.9743255506	0.425298402339	2.01	0.206043665288
8885814	637266050	5669.0	26.9871627753	0.850596804677	HIWPGCMGAMJNRG-JZSVMVJISA-N	1.0	LKDRXBCSQODPBY-AMVSKUEXSA-N	direct	637266050	12784.0	94.5157001607	0.01	53.9743255506	0.425298402339	2.01	0.206043665288
8885815	637266050	5669.0	26.9871627753	0.850596804677	HIWPGCMGAMJNRG-JZSVMVJISA-N	1.0	LKDRXBCSQODPBY-AMVSKUEXSA-N	direct	637266050	12799.0	94.5157001607	0.01	53.9743255506	0.425298402339	2.01	0.206043665288
8885816	637266050	5669.0	26.9871627753	0.850596804677	HIWPGCMGAMJNRG-JZSVMVJISA-N	1.0	LKDRXBCSQODPBY-AMVSKUEXSA-N	direct	637266050	12812.0	94.5157001607	0.01	53.9743255506	0.425298402339	2.01	0.206043665288
8885817	637266050	5669.0	26.9871627753	0.850596804677	HIWPGCMGAMJNRG-JZSVMVJISA-N	1.0	LKDRXBCSQODPBY-AMVSKUEXSA-N	direct	637266050	12821.0	94.5157001607	0.01	53.9743255506	0.425298402339	2.01	0.206043665288
8885818	637266050	5669.0	26.9871627753	0.850596804677	HIWPGCMGAMJNRG-JZSVMVJISA-N	1.0	LKDRXBCSQODPBY-AMVSKUEXSA-N	direct	637266050	13199.0	94.5157001607	0.01	53.9743255506	0.425298402339	2.01	0.206043665288
8885819	637266050	5669.0	26.9871627753	0.850596804677	HIWPGCMGAMJNRG-JZSVMVJISA-N	1.0	LKDRXBCSQODPBY-AMVSKUEXSA-N	direct	637266050	13333.0	94.5157001607	0.01	53.9743255506	0.425298402339	2.01	0.206043665288
8885820	637266050	5669.0	26.9871627753	0.850596804677	HIWPGCMGAMJNRG-JZSVMVJISA-N	1.0	LKDRXBCSQODPBY-AMVSKUEXSA-N	direct	637266050	13444.0	94.5157001607	0.01	53.9743255506	0.425298402339	2.01	0.206043665288
8885821	637266050	5669.0	26.9871627753	0.850596804677	HIWPGCMGAMJNRG-JZSVMVJISA-N	1.0	LKDRXBCSQODPBY-AMVSKUEXSA-N	direct	637266050	13446.0	94.5157001607	0.01	53.9743255506	0.425298402339	2.01	0.206043665288
8885822	637266050	5669.0	26.9871627753	0.850596804677	HIWPGCMGAMJNRG-JZSVMVJISA-N	1.0	LKDRXBCSQODPBY-AMVSKUEXSA-N	direct	637266050	13610.0	94.5157001607	0.01	53.9743255506	0.425298402339	2.01	0.206043665288
8885823	637266050	5669.0	26.9871627753	0.850596804677	HIWPGCMGAMJNRG-JZSVMVJISA-N	1.0	LKDRXBCSQODPBY-AMVSKUEXSA-N	direct	637266050	13644.0	94.5157001607	0.01	53.9743255506	0.425298402339	2.01	0.206043665288
8885824	637266050	5669.0	26.9871627753	0.850596804677	HIWPGCMGAMJNRG-JZSVMVJISA-N	1.0	LKDRXBCSQODPBY-AMVSKUEXSA-N	direct	637266050	13757.0	94.5157001607	0.01	53.9743255506	0.425298402339	2.01	0.206043665288
8885825	637266050	5669.0	26.9871627753	0.850596804677	HIWPGCMGAMJNRG-JZSVMVJISA-N	1.0	LKDRXBCSQODPBY-AMVSKUEXSA-N	direct	637266050	13919.0	94.5157001607	0.01	53.9743255506	0.425298402339	2.01	0.206043665288
8885826	637266050	5669.0	26.9871627753	0.850596804677	HIWPGCMGAMJNRG-JZSVMVJISA-N	1.0	LKDRXBCSQODPBY-AMVSKUEXSA-N	direct	637266050	13934.0	94.5157001607	0.01	53.9743255506	0.425298402339	2.01	0.206043665288
8885827	637266050	5669.0	26.9871627753	0.850596804677	HIWPGCMGAMJNRG-JZSVMVJISA-N	1.0	LKDRXBCSQODPBY-AMVSKUEXSA-N	direct	637266050	13981.0	94.5157001607	0.01	53.9743255506	0.425298402339	2.01	0.206043665288
8885828	637266050	5669.0	26.9871627753	0.850596804677	HIWPGCMGAMJNRG-JZSVMVJISA-N	1.0	LKDRXBCSQODPBY-AMVSKUEXSA-N	direct	637266050	14112.0	94.5157001607	0.01	53.9743255506	0.425298402339	2.01	0.206043665288
8885829	637266050	5669.0	26.9871627753	0.850596804677	HIWPGCMGAMJNRG-JZSVMVJISA-N	1.0	LKDRXBCSQODPBY-AMVSKUEXSA-N	direct	637266050	14119.0	94.5157001607	0.01	53.9743255506	0.425298402339	2.01	0.206043665288
8885830	637266050	5669.0	26.9871627753	0.850596804677	HIWPGCMGAMJNRG-JZSVMVJISA-N	1.0	LKDRXBCSQODPBY-AMVSKUEXSA-N	direct	637266050	14492.0	94.5157001607	0.01	53.9743255506	0.425298402339	2.01	0.206043665288
8885831	637266050	5669.0	26.9871627753	0.850596804677	HIWPGCMGAMJNRG-JZSVMVJISA-N	1.0	LKDRXBCSQODPBY-AMVSKUEXSA-N	direct	637266050	14501.0	94.5157001607	0.01	53.9743255506	0.425298402339	2.01	0.206043665288
8885832	637266050	5669.0	26.9871627753	0.850596804677	HIWPGCMGAMJNRG-JZSVMVJISA-N	1.0	LKDRXBCSQODPBY-AMVSKUEXSA-N	direct	637266050	14507.0	94.5157001607	0.01	53.9743255506	0.425298402339	2.01	0.206043665288
8885833	637266050	5669.0	26.9871627753	0.850596804677	HIWPGCMGAMJNRG-JZSVMVJISA-N	1.0	LKDRXBCSQODPBY-AMVSKUEXSA-N	direct	637266050	14517.0	94.5157001607	0.01	53.9743255506	0.425298402339	2.01	0.206043665288
8885834	637266050	5669.0	26.9871627753	0.850596804677	HIWPGCMGAMJNRG-JZSVMVJISA-N	1.0	LKDRXBCSQODPBY-AMVSKUEXSA-N	direct	637266050	14526.0	94.5157001607	0.01	53.9743255506	0.425298402339	2.01	0.206043665288
8885835	637266050	5669.0	26.9871627753	0.850596804677	HIWPGCMGAMJNRG-JZSVMVJISA-N	1.0	LKDRXBCSQODPBY-AMVSKUEXSA-N	direct	637266050	14537.0	94.5157001607	0.01	53.9743255506	0.425298402339	2.01	0.206043665288
8885836	637266050	5669.0	26.9871627753	0.850596804677	HIWPGCMGAMJNRG-JZSVMVJISA-N	1.0	LKDRXBCSQODPBY-AMVSKUEXSA-N	direct	637266050	14695.0	94.5157001607	0.01	53.9743255506	0.425298402339	2.01	0.206043665288
8885837	637266050	5669.0	26.9871627753	0.850596804677	HIWPGCMGAMJNRG-JZSVMVJISA-N	1.0	LKDRXBCSQODPBY-AMVSKUEXSA-N	direct	637266050	16605.0	94.5157001607	0.01	53.9743255506	0.425298402339	2.01	0.206043665288
8885838	637266050	5669.0	26.9871627753	0.850596804677	HIWPGCMGAMJNRG-JZSVMVJISA-N	1.0	LKDRXBCSQODPBY-AMVSKUEXSA-N	direct	637266050	16791.0	94.5157001607	0.01	53.9743255506	0.425298402339	2.01	0.206043665288
8885839	637266050	5669.0	26.9871627753	0.850596804677	HIWPGCMGAMJNRG-JZSVMVJISA-N	1.0	LKDRXBCSQODPBY-AMVSKUEXSA-N	direct	637266050	16888.0	94.5157001607	0.01	53.9743255506	0.425298402339	2.01	0.206043665288
54555288	637267745	3857.0	26.7055337738	0.858474424427	HIWPGCMGAMJNRG-JZSVMVJISA-N	1.0	RFSUNEUAIZKAJO-VRPWFDPXSA-N	direct	637267745	943.0	55.8728952016	0.01	53.4110675477	0.429237212213	2.01	0.205978162256
24490420	637268311	1686.0	25.5816987087	0.891128876043	HIWPGCMGAMJNRG-JZSVMVJISA-N	1.0	RFSUNEUAIZKAJO-VRPWFDPXSA-N	direct	637268311	1157.0	53.4353339357	0.01	51.1633974174	0.445564438022	2.01	0.205686835754
24490421	637268311	1686.0	25.5816987087	0.891128876043	HIWPGCMGAMJNRG-JZSVMVJISA-N	1.0	RFSUNEUAIZKAJO-VRPWFDPXSA-N	direct	637268311	2964.0	53.4353339357	0.01	51.1633974174	0.445564438022	2.01	0.205686835754
24490434	637268311	1686.0	25.5816987087	0.891128876043	HIWPGCMGAMJNRG-JZSVMVJISA-N	1.0	RFSUNEUAIZKAJO-VRPWFDPXSA-N	direct	637268311	12848.0	49.2471835688	0.01	51.1633974174	0.445564438022	2.01	0.205686835754
51186386	640738171	3314.0	0.267606240177	0.850596804677	HIWPGCMGAMJNRG-JZSVMVJISA-N	1.0	WQZGKKKJIJFFOK-GASJEMHNSA-N	direct	640738171	3778.0	0.327902142064	1.0	0.535212480354	0.425298402339	2.01	0.205609898569
51186387	640738171	3314.0	0.267606240177	0.850596804677	HIWPGCMGAMJNRG-JZSVMVJISA-N	1.0	WQZGKKKJIJFFOK-GASJEMHNSA-N	direct	640738171	3967.0	0.327902142064	1.0	0.535212480354	0.425298402339	2.01	0.205609898569
51186388	640738171	3314.0	0.267606240177	0.850596804677	HIWPGCMGAMJNRG-JZSVMVJISA-N	1.0	WQZGKKKJIJFFOK-GASJEMHNSA-N	direct	640738171	5059.0	0.327902142064	1.0	0.535212480354	0.425298402339	2.01	0.205609898569
51186389	640738171	3314.0	0.267606240177	0.850596804677	HIWPGCMGAMJNRG-JZSVMVJISA-N	1.0	WQZGKKKJIJFFOK-GASJEMHNSA-N	direct	640738171	5269.0	0.327902142064	1.0	0.535212480354	0.425298402339	2.01	0.205609898569
51186390	640738171	3314.0	0.267606240177	0.850596804677	HIWPGCMGAMJNRG-JZSVMVJISA-N	1.0	WQZGKKKJIJFFOK-GASJEMHNSA-N	direct	640738171	5435.0	0.327902142064	1.0	0.535212480354	0.425298402339	2.01	0.205609898569
51186391	640738171	3314.0	0.267606240177	0.850596804677	HIWPGCMGAMJNRG-JZSVMVJISA-N	1.0	WQZGKKKJIJFFOK-GASJEMHNSA-N	direct	640738171	5708.0	0.327902142064	1.0	0.535212480354	0.425298402339	2.01	0.205609898569
51186392	640738171	3314.0	0.267606240177	0.850596804677	HIWPGCMGAMJNRG-JZSVMVJISA-N	1.0	WQZGKKKJIJFFOK-GASJEMHNSA-N	direct	640738171	5743.0	0.327902142064	1.0	0.535212480354	0.425298402339	2.01	0.205609898569
54555296	637267745	3857.0	26.7055337738	0.850596804677	HIWPGCMGAMJNRG-JZSVMVJISA-N	1.0	RFSUNEUAIZKAJO-VRPWFDPXSA-N	direct	637267745	943.0	55.8728952016	0.01	53.4110675477	0.425298402339	2.01	0.205503998064
9392482	637268440	1686.0	25.457174573	0.891128876043	HIWPGCMGAMJNRG-JZSVMVJISA-N	1.0	RFSUNEUAIZKAJO-VRPWFDPXSA-N	direct	637268440	6129.0	129.0	0.01	50.9143491461	0.445564438022	2.01	0.205436071892
1836701	637264747	2754.0	25.4306260904	0.891128876043	HIWPGCMGAMJNRG-JZSVMVJISA-N	1.0	WQZGKKKJIJFFOK-SVZMEOIVSA-N	direct	637264747	1846.0	36.5512936801	0.01	50.8612521808	0.445564438022	2.01	0.205382490236
1836702	637264747	2754.0	25.4306260904	0.891128876043	HIWPGCMGAMJNRG-JZSVMVJISA-N	1.0	WQZGKKKJIJFFOK-SVZMEOIVSA-N	direct	637264747	2046.0	36.5512936801	0.01	50.8612521808	0.445564438022	2.01	0.205382490236
1836703	637264747	2754.0	25.4306260904	0.891128876043	HIWPGCMGAMJNRG-JZSVMVJISA-N	1.0	WQZGKKKJIJFFOK-SVZMEOIVSA-N	direct	637264747	3536.0	36.5512936801	0.01	50.8612521808	0.445564438022	2.01	0.205382490236
1836704	637264747	2754.0	25.4306260904	0.891128876043	HIWPGCMGAMJNRG-JZSVMVJISA-N	1.0	WQZGKKKJIJFFOK-SVZMEOIVSA-N	direct	637264747	4708.0	36.5512936801	0.01	50.8612521808	0.445564438022	2.01	0.205382490236
1836705	637264747	2754.0	25.4306260904	0.891128876043	HIWPGCMGAMJNRG-JZSVMVJISA-N	1.0	WQZGKKKJIJFFOK-SVZMEOIVSA-N	direct	637264747	5039.0	36.5512936801	0.01	50.8612521808	0.445564438022	2.01	0.205382490236
1836745	637264747	5746.0	25.4306260904	0.891128876043	HIWPGCMGAMJNRG-JZSVMVJISA-N	1.0	WQZGKKKJIJFFOK-SVZMEOIVSA-N	direct	637264747	1846.0	36.5512936801	0.01	50.8612521808	0.445564438022	2.01	0.205382490236
1836746	637264747	5746.0	25.4306260904	0.891128876043	HIWPGCMGAMJNRG-JZSVMVJISA-N	1.0	WQZGKKKJIJFFOK-SVZMEOIVSA-N	direct	637264747	2046.0	36.5512936801	0.01	50.8612521808	0.445564438022	2.01	0.205382490236
1836747	637264747	5746.0	25.4306260904	0.891128876043	HIWPGCMGAMJNRG-JZSVMVJISA-N	1.0	WQZGKKKJIJFFOK-SVZMEOIVSA-N	direct	637264747	3536.0	36.5512936801	0.01	50.8612521808	0.445564438022	2.01	0.205382490236
1836748	637264747	5746.0	25.4306260904	0.891128876043	HIWPGCMGAMJNRG-JZSVMVJISA-N	1.0	WQZGKKKJIJFFOK-SVZMEOIVSA-N	direct	637264747	4708.0	36.5512936801	0.01	50.8612521808	0.445564438022	2.01	0.205382490236
1836749	637264747	5746.0	25.4306260904	0.891128876043	HIWPGCMGAMJNRG-JZSVMVJISA-N	1.0	WQZGKKKJIJFFOK-SVZMEOIVSA-N	direct	637264747	5039.0	36.5512936801	0.01	50.8612521808	0.445564438022	2.01	0.205382490236
11090975	637265567	5669.0	27.9281179927	0.808137789281	HIWPGCMGAMJNRG-JZSVMVJISA-N	1.0	LKDRXBCSQODPBY-AMVSKUEXSA-N	direct	637265567	13742.0	65.5951662834	0.01	55.8562359854	0.40406889464	2.01	0.205173276765
11090976	637265567	5669.0	27.9281179927	0.808137789281	HIWPGCMGAMJNRG-JZSVMVJISA-N	1.0	LKDRXBCSQODPBY-AMVSKUEXSA-N	direct	637265567	4116.0	62.124360063	0.01	55.8562359854	0.40406889464	2.01	0.205173276765
1425454	637264584	5669.0	25.2856702403	0.891128876043	HIWPGCMGAMJNRG-JZSVMVJISA-N	1.0	LKDRXBCSQODPBY-AMVSKUEXSA-N	direct	637264584	5154.0	46.779891912	0.01	50.5713404805	0.445564438022	2.01	0.205089189919
1425457	637264584	5669.0	25.2856702403	0.891128876043	HIWPGCMGAMJNRG-JZSVMVJISA-N	1.0	LKDRXBCSQODPBY-AMVSKUEXSA-N	direct	637264584	189.0	42.9430951487	0.01	50.5713404805	0.445564438022	2.01	0.205089189919
1425458	637264584	5669.0	25.2856702403	0.891128876043	HIWPGCMGAMJNRG-JZSVMVJISA-N	1.0	LKDRXBCSQODPBY-AMVSKUEXSA-N	direct	637264584	1846.0	42.9430951487	0.01	50.5713404805	0.445564438022	2.01	0.205089189919
1425459	637264584	5669.0	25.2856702403	0.891128876043	HIWPGCMGAMJNRG-JZSVMVJISA-N	1.0	LKDRXBCSQODPBY-AMVSKUEXSA-N	direct	637264584	2046.0	42.9430951487	0.01	50.5713404805	0.445564438022	2.01	0.205089189919
1425465	637264584	5669.0	25.2856702403	0.891128876043	HIWPGCMGAMJNRG-JZSVMVJISA-N	1.0	LKDRXBCSQODPBY-AMVSKUEXSA-N	direct	637264584	12690.0	40.735182177	0.01	50.5713404805	0.445564438022	2.01	0.205089189919
1425467	637264584	5669.0	25.2856702403	0.891128876043	HIWPGCMGAMJNRG-JZSVMVJISA-N	1.0	LKDRXBCSQODPBY-AMVSKUEXSA-N	direct	637264584	2728.0	39.8386319978	0.01	50.5713404805	0.445564438022	2.01	0.205089189919
1425468	637264584	5669.0	25.2856702403	0.891128876043	HIWPGCMGAMJNRG-JZSVMVJISA-N	1.0	LKDRXBCSQODPBY-AMVSKUEXSA-N	direct	637264584	6122.0	39.8386319978	0.01	50.5713404805	0.445564438022	2.01	0.205089189919
53060407	637271433	9716.0	26.2034256668	0.858474424427	HIWPGCMGAMJNRG-JZSVMVJISA-N	1.0	WQZGKKKJIJFFOK-DHVFOXMCSA-N	direct	637271433	3309.0	70.4145392705	0.01	52.4068513336	0.429237212213	2.01	0.205003077778
46049660	637264515	7750.0	108.233587153	0.808137789281	HIWPGCMGAMJNRG-JZSVMVJISA-N	2.0	UQZIYBXSHAGNOE-XNSRJBNMSA-N	direct	637264515	10269.0	106.806875402	1.0	213.613750803	0.269379263094	2.01	0.204963898658
46049661	637264515	7750.0	108.233587153	0.808137789281	HIWPGCMGAMJNRG-JZSVMVJISA-N	2.0	UQZIYBXSHAGNOE-XNSRJBNMSA-N	direct	637264515	12074.0	106.806875402	1.0	213.613750803	0.269379263094	2.01	0.204963898658
24489620	637268311	1686.0	25.5816987087	0.877541197743	HIWPGCMGAMJNRG-JZSVMVJISA-N	1.0	RFSUNEUAIZKAJO-VRPWFDPXSA-N	direct	637268311	1157.0	54.642065153	0.01	51.1633974174	0.438770598871	2.01	0.20489824875
24489621	637268311	1686.0	25.5816987087	0.877541197743	HIWPGCMGAMJNRG-JZSVMVJISA-N	1.0	RFSUNEUAIZKAJO-VRPWFDPXSA-N	direct	637268311	2964.0	54.642065153	0.01	51.1633974174	0.438770598871	2.01	0.20489824875
24489636	637268311	1686.0	25.5816987087	0.877541197743	HIWPGCMGAMJNRG-JZSVMVJISA-N	1.0	RFSUNEUAIZKAJO-VRPWFDPXSA-N	direct	637268311	12848.0	49.2471835688	0.01	51.1633974174	0.438770598871	2.01	0.20489824875
47069409	637271303	13069.0	27.7721132954	0.808137789281	HIWPGCMGAMJNRG-JZSVMVJISA-N	1.0	WQZGKKKJIJFFOK-GASJEMHNSA-N	direct	637271303	13745.0	92.4156687756	0.01	55.5442265908	0.40406889464	2.01	0.204886153388
47069410	637271303	13617.0	27.7721132954	0.808137789281	HIWPGCMGAMJNRG-JZSVMVJISA-N	1.0	WQZGKKKJIJFFOK-GASJEMHNSA-N	direct	637271303	13745.0	92.4156687756	0.01	55.5442265908	0.40406889464	2.01	0.204886153388
47069412	637271303	16071.0	27.7721132954	0.808137789281	HIWPGCMGAMJNRG-JZSVMVJISA-N	1.0	WQZGKKKJIJFFOK-GASJEMHNSA-N	direct	637271303	13745.0	92.4156687756	0.01	55.5442265908	0.40406889464	2.01	0.204886153388
10818929	637271634	5669.0	27.735182177	0.808137789281	HIWPGCMGAMJNRG-JZSVMVJISA-N	1.0	LKDRXBCSQODPBY-AMVSKUEXSA-N	direct	637271634	1785.0	81.8927900304	0.01	55.470364354	0.40406889464	2.01	0.204818005432
9392456	637268440	1686.0	25.457174573	0.877541197743	HIWPGCMGAMJNRG-JZSVMVJISA-N	1.0	RFSUNEUAIZKAJO-VRPWFDPXSA-N	direct	637268440	6129.0	129.0	0.01	50.9143491461	0.438770598871	2.01	0.204648446296
1836349	637264747	2754.0	25.4306260904	0.877541197743	HIWPGCMGAMJNRG-JZSVMVJISA-N	1.0	WQZGKKKJIJFFOK-SVZMEOIVSA-N	direct	637264747	1846.0	36.5512936801	0.01	50.8612521808	0.438770598871	2.01	0.204595070069
1836350	637264747	2754.0	25.4306260904	0.877541197743	HIWPGCMGAMJNRG-JZSVMVJISA-N	1.0	WQZGKKKJIJFFOK-SVZMEOIVSA-N	direct	637264747	2046.0	36.5512936801	0.01	50.8612521808	0.438770598871	2.01	0.204595070069
1836351	637264747	2754.0	25.4306260904	0.877541197743	HIWPGCMGAMJNRG-JZSVMVJISA-N	1.0	WQZGKKKJIJFFOK-SVZMEOIVSA-N	direct	637264747	3536.0	36.5512936801	0.01	50.8612521808	0.438770598871	2.01	0.204595070069
1836352	637264747	2754.0	25.4306260904	0.877541197743	HIWPGCMGAMJNRG-JZSVMVJISA-N	1.0	WQZGKKKJIJFFOK-SVZMEOIVSA-N	direct	637264747	4708.0	36.5512936801	0.01	50.8612521808	0.438770598871	2.01	0.204595070069
1836353	637264747	2754.0	25.4306260904	0.877541197743	HIWPGCMGAMJNRG-JZSVMVJISA-N	1.0	WQZGKKKJIJFFOK-SVZMEOIVSA-N	direct	637264747	5039.0	36.5512936801	0.01	50.8612521808	0.438770598871	2.01	0.204595070069
1836393	637264747	5746.0	25.4306260904	0.877541197743	HIWPGCMGAMJNRG-JZSVMVJISA-N	1.0	WQZGKKKJIJFFOK-SVZMEOIVSA-N	direct	637264747	1846.0	36.5512936801	0.01	50.8612521808	0.438770598871	2.01	0.204595070069
1836394	637264747	5746.0	25.4306260904	0.877541197743	HIWPGCMGAMJNRG-JZSVMVJISA-N	1.0	WQZGKKKJIJFFOK-SVZMEOIVSA-N	direct	637264747	2046.0	36.5512936801	0.01	50.8612521808	0.438770598871	2.01	0.204595070069
1836395	637264747	5746.0	25.4306260904	0.877541197743	HIWPGCMGAMJNRG-JZSVMVJISA-N	1.0	WQZGKKKJIJFFOK-SVZMEOIVSA-N	direct	637264747	3536.0	36.5512936801	0.01	50.8612521808	0.438770598871	2.01	0.204595070069
1836396	637264747	5746.0	25.4306260904	0.877541197743	HIWPGCMGAMJNRG-JZSVMVJISA-N	1.0	WQZGKKKJIJFFOK-SVZMEOIVSA-N	direct	637264747	4708.0	36.5512936801	0.01	50.8612521808	0.438770598871	2.01	0.204595070069
1836397	637264747	5746.0	25.4306260904	0.877541197743	HIWPGCMGAMJNRG-JZSVMVJISA-N	1.0	WQZGKKKJIJFFOK-SVZMEOIVSA-N	direct	637264747	5039.0	36.5512936801	0.01	50.8612521808	0.438770598871	2.01	0.204595070069
53060409	637271433	9716.0	26.2034256668	0.850596804677	HIWPGCMGAMJNRG-JZSVMVJISA-N	1.0	WQZGKKKJIJFFOK-DHVFOXMCSA-N	direct	637271433	3309.0	70.4145392705	0.01	52.4068513336	0.425298402339	2.01	0.204531158242
1425334	637264584	5669.0	25.2856702403	0.877541197743	HIWPGCMGAMJNRG-JZSVMVJISA-N	1.0	LKDRXBCSQODPBY-AMVSKUEXSA-N	direct	637264584	5154.0	46.779891912	0.01	50.5713404805	0.438770598871	2.01	0.204302894241
1425337	637264584	5669.0	25.2856702403	0.877541197743	HIWPGCMGAMJNRG-JZSVMVJISA-N	1.0	LKDRXBCSQODPBY-AMVSKUEXSA-N	direct	637264584	189.0	42.9430951487	0.01	50.5713404805	0.438770598871	2.01	0.204302894241
1425338	637264584	5669.0	25.2856702403	0.877541197743	HIWPGCMGAMJNRG-JZSVMVJISA-N	1.0	LKDRXBCSQODPBY-AMVSKUEXSA-N	direct	637264584	1846.0	42.9430951487	0.01	50.5713404805	0.438770598871	2.01	0.204302894241
1425339	637264584	5669.0	25.2856702403	0.877541197743	HIWPGCMGAMJNRG-JZSVMVJISA-N	1.0	LKDRXBCSQODPBY-AMVSKUEXSA-N	direct	637264584	2046.0	42.9430951487	0.01	50.5713404805	0.438770598871	2.01	0.204302894241
1425345	637264584	5669.0	25.2856702403	0.877541197743	HIWPGCMGAMJNRG-JZSVMVJISA-N	1.0	LKDRXBCSQODPBY-AMVSKUEXSA-N	direct	637264584	12690.0	40.735182177	0.01	50.5713404805	0.438770598871	2.01	0.204302894241
1425347	637264584	5669.0	25.2856702403	0.877541197743	HIWPGCMGAMJNRG-JZSVMVJISA-N	1.0	LKDRXBCSQODPBY-AMVSKUEXSA-N	direct	637264584	2728.0	39.8386319978	0.01	50.5713404805	0.438770598871	2.01	0.204302894241
1425348	637264584	5669.0	25.2856702403	0.877541197743	HIWPGCMGAMJNRG-JZSVMVJISA-N	1.0	LKDRXBCSQODPBY-AMVSKUEXSA-N	direct	637264584	6122.0	39.8386319978	0.01	50.5713404805	0.438770598871	2.01	0.204302894241
26351268	637270833	4015.0	27.4317982759	0.808137789281	HIWPGCMGAMJNRG-JZSVMVJISA-N	1.0	RFSUNEUAIZKAJO-OEXCPVAWSA-N	direct	637270833	5085.0	97.6090648929	0.01	54.8635965519	0.40406889464	2.01	0.204255587866
2033811	637267727	3857.0	27.4294570601	0.808137789281	HIWPGCMGAMJNRG-JZSVMVJISA-N	1.0	RFSUNEUAIZKAJO-VRPWFDPXSA-N	direct	637267727	943.0	41.5406075122	0.01	54.8589141202	0.40406889464	2.01	0.204251229587
10859873	637269361	5669.0	24.8181564121	0.891128876043	HIWPGCMGAMJNRG-JZSVMVJISA-N	1.0	LKDRXBCSQODPBY-AMVSKUEXSA-N	direct	637269361	14866.0	200.0	0.01	49.6363128241	0.445564438022	2.01	0.204134557413
11139127	637271537	5669.0	24.7121982701	0.891128876043	HIWPGCMGAMJNRG-JZSVMVJISA-N	1.0	LKDRXBCSQODPBY-AMVSKUEXSA-N	direct	637271537	8360.0	85.5316526696	0.01	49.4243965401	0.445564438022	2.01	0.203916325707
11139128	637271537	5669.0	24.7121982701	0.891128876043	HIWPGCMGAMJNRG-JZSVMVJISA-N	1.0	LKDRXBCSQODPBY-AMVSKUEXSA-N	direct	637271537	10160.0	85.5316526696	0.01	49.4243965401	0.445564438022	2.01	0.203916325707
24490021	637268311	1686.0	25.5816987087	0.858474424427	HIWPGCMGAMJNRG-JZSVMVJISA-N	1.0	RFSUNEUAIZKAJO-VRPWFDPXSA-N	direct	637268311	1157.0	53.4353339357	0.01	51.1633974174	0.429237212213	2.01	0.203776082209
24490022	637268311	1686.0	25.5816987087	0.858474424427	HIWPGCMGAMJNRG-JZSVMVJISA-N	1.0	RFSUNEUAIZKAJO-VRPWFDPXSA-N	direct	637268311	2964.0	53.4353339357	0.01	51.1633974174	0.429237212213	2.01	0.203776082209
24490035	637268311	1686.0	25.5816987087	0.858474424427	HIWPGCMGAMJNRG-JZSVMVJISA-N	1.0	RFSUNEUAIZKAJO-VRPWFDPXSA-N	direct	637268311	12848.0	49.2471835688	0.01	51.1633974174	0.429237212213	2.01	0.203776082209
40967187	637269263	3857.0	27.1034737825	0.808137789281	HIWPGCMGAMJNRG-JZSVMVJISA-N	1.0	RFSUNEUAIZKAJO-VRPWFDPXSA-N	direct	637269263	4391.0	37.4078232426	0.01	54.206947565	0.40406889464	2.01	0.203641654134
40967188	637269263	3857.0	27.1034737825	0.808137789281	HIWPGCMGAMJNRG-JZSVMVJISA-N	1.0	RFSUNEUAIZKAJO-VRPWFDPXSA-N	direct	637269263	5990.0	37.4078232426	0.01	54.206947565	0.40406889464	2.01	0.203641654134
9392469	637268440	1686.0	25.457174573	0.858474424427	HIWPGCMGAMJNRG-JZSVMVJISA-N	1.0	RFSUNEUAIZKAJO-VRPWFDPXSA-N	direct	637268440	6129.0	129.0	0.01	50.9143491461	0.429237212213	2.01	0.203527647849
9945828	637265842	5669.0	27.0376306643	0.808137789281	HIWPGCMGAMJNRG-JZSVMVJISA-N	1.0	LKDRXBCSQODPBY-AMVSKUEXSA-N	direct	637265842	189.0	49.321481621	0.01	54.0752613287	0.40406889464	2.01	0.203517863417
9945829	637265842	5669.0	27.0376306643	0.808137789281	HIWPGCMGAMJNRG-JZSVMVJISA-N	1.0	LKDRXBCSQODPBY-AMVSKUEXSA-N	direct	637265842	1846.0	49.321481621	0.01	54.0752613287	0.40406889464	2.01	0.203517863417
9945830	637265842	5669.0	27.0376306643	0.808137789281	HIWPGCMGAMJNRG-JZSVMVJISA-N	1.0	LKDRXBCSQODPBY-AMVSKUEXSA-N	direct	637265842	2046.0	49.321481621	0.01	54.0752613287	0.40406889464	2.01	0.203517863417
9945831	637265842	5669.0	27.0376306643	0.808137789281	HIWPGCMGAMJNRG-JZSVMVJISA-N	1.0	LKDRXBCSQODPBY-AMVSKUEXSA-N	direct	637265842	4116.0	48.4190750243	0.01	54.0752613287	0.40406889464	2.01	0.203517863417
9945835	637265842	5669.0	27.0376306643	0.808137789281	HIWPGCMGAMJNRG-JZSVMVJISA-N	1.0	LKDRXBCSQODPBY-AMVSKUEXSA-N	direct	637265842	1785.0	44.8507808873	0.01	54.0752613287	0.40406889464	2.01	0.203517863417
9945837	637265842	5669.0	27.0376306643	0.808137789281	HIWPGCMGAMJNRG-JZSVMVJISA-N	1.0	LKDRXBCSQODPBY-AMVSKUEXSA-N	direct	637265842	1548.0	44.2006594505	0.01	54.0752613287	0.40406889464	2.01	0.203517863417
9945838	637265842	5669.0	27.0376306643	0.808137789281	HIWPGCMGAMJNRG-JZSVMVJISA-N	1.0	LKDRXBCSQODPBY-AMVSKUEXSA-N	direct	637265842	2379.0	44.2006594505	0.01	54.0752613287	0.40406889464	2.01	0.203517863417
9945839	637265842	5669.0	27.0376306643	0.808137789281	HIWPGCMGAMJNRG-JZSVMVJISA-N	1.0	LKDRXBCSQODPBY-AMVSKUEXSA-N	direct	637265842	5848.0	44.2006594505	0.01	54.0752613287	0.40406889464	2.01	0.203517863417
9945840	637265842	5669.0	27.0376306643	0.808137789281	HIWPGCMGAMJNRG-JZSVMVJISA-N	1.0	LKDRXBCSQODPBY-AMVSKUEXSA-N	direct	637265842	6557.0	44.2006594505	0.01	54.0752613287	0.40406889464	2.01	0.203517863417
9945841	637265842	5669.0	27.0376306643	0.808137789281	HIWPGCMGAMJNRG-JZSVMVJISA-N	1.0	LKDRXBCSQODPBY-AMVSKUEXSA-N	direct	637265842	7537.0	44.1106982975	0.01	54.0752613287	0.40406889464	2.01	0.203517863417
9945842	637265842	5669.0	27.0376306643	0.808137789281	HIWPGCMGAMJNRG-JZSVMVJISA-N	1.0	LKDRXBCSQODPBY-AMVSKUEXSA-N	direct	637265842	10453.0	44.1106982975	0.01	54.0752613287	0.40406889464	2.01	0.203517863417
9945843	637265842	5669.0	27.0376306643	0.808137789281	HIWPGCMGAMJNRG-JZSVMVJISA-N	1.0	LKDRXBCSQODPBY-AMVSKUEXSA-N	direct	637265842	2331.0	43.571865206	0.01	54.0752613287	0.40406889464	2.01	0.203517863417
9945844	637265842	5669.0	27.0376306643	0.808137789281	HIWPGCMGAMJNRG-JZSVMVJISA-N	1.0	LKDRXBCSQODPBY-AMVSKUEXSA-N	direct	637265842	4385.0	43.571865206	0.01	54.0752613287	0.40406889464	2.01	0.203517863417
9945845	637265842	5669.0	27.0376306643	0.808137789281	HIWPGCMGAMJNRG-JZSVMVJISA-N	1.0	LKDRXBCSQODPBY-AMVSKUEXSA-N	direct	637265842	12108.0	43.571865206	0.01	54.0752613287	0.40406889464	2.01	0.203517863417
9945846	637265842	5669.0	27.0376306643	0.808137789281	HIWPGCMGAMJNRG-JZSVMVJISA-N	1.0	LKDRXBCSQODPBY-AMVSKUEXSA-N	direct	637265842	13884.0	43.571865206	0.01	54.0752613287	0.40406889464	2.01	0.203517863417
19040818	637265556	2754.0	24.507239611	0.891128876043	HIWPGCMGAMJNRG-JZSVMVJISA-N	1.0	WQZGKKKJIJFFOK-SVZMEOIVSA-N	direct	637265556	1157.0	45.8664610916	0.01	49.0144792219	0.445564438022	2.01	0.203492192683
19040819	637265556	2754.0	24.507239611	0.891128876043	HIWPGCMGAMJNRG-JZSVMVJISA-N	1.0	WQZGKKKJIJFFOK-SVZMEOIVSA-N	direct	637265556	2964.0	45.8664610916	0.01	49.0144792219	0.445564438022	2.01	0.203492192683
19040820	637265556	2754.0	24.507239611	0.891128876043	HIWPGCMGAMJNRG-JZSVMVJISA-N	1.0	WQZGKKKJIJFFOK-SVZMEOIVSA-N	direct	637265556	4116.0	44.1726307269	0.01	49.0144792219	0.445564438022	2.01	0.203492192683
19040833	637265556	5746.0	24.507239611	0.891128876043	HIWPGCMGAMJNRG-JZSVMVJISA-N	1.0	WQZGKKKJIJFFOK-SVZMEOIVSA-N	direct	637265556	1157.0	45.8664610916	0.01	49.0144792219	0.445564438022	2.01	0.203492192683
19040834	637265556	5746.0	24.507239611	0.891128876043	HIWPGCMGAMJNRG-JZSVMVJISA-N	1.0	WQZGKKKJIJFFOK-SVZMEOIVSA-N	direct	637265556	2964.0	45.8664610916	0.01	49.0144792219	0.445564438022	2.01	0.203492192683
19040835	637265556	5746.0	24.507239611	0.891128876043	HIWPGCMGAMJNRG-JZSVMVJISA-N	1.0	WQZGKKKJIJFFOK-SVZMEOIVSA-N	direct	637265556	4116.0	44.1726307269	0.01	49.0144792219	0.445564438022	2.01	0.203492192683
1836525	637264747	2754.0	25.4306260904	0.858474424427	HIWPGCMGAMJNRG-JZSVMVJISA-N	1.0	WQZGKKKJIJFFOK-SVZMEOIVSA-N	direct	637264747	1846.0	36.5512936801	0.01	50.8612521808	0.429237212213	2.01	0.203474563947
1836526	637264747	2754.0	25.4306260904	0.858474424427	HIWPGCMGAMJNRG-JZSVMVJISA-N	1.0	WQZGKKKJIJFFOK-SVZMEOIVSA-N	direct	637264747	2046.0	36.5512936801	0.01	50.8612521808	0.429237212213	2.01	0.203474563947
1836527	637264747	2754.0	25.4306260904	0.858474424427	HIWPGCMGAMJNRG-JZSVMVJISA-N	1.0	WQZGKKKJIJFFOK-SVZMEOIVSA-N	direct	637264747	3536.0	36.5512936801	0.01	50.8612521808	0.429237212213	2.01	0.203474563947
1836528	637264747	2754.0	25.4306260904	0.858474424427	HIWPGCMGAMJNRG-JZSVMVJISA-N	1.0	WQZGKKKJIJFFOK-SVZMEOIVSA-N	direct	637264747	4708.0	36.5512936801	0.01	50.8612521808	0.429237212213	2.01	0.203474563947
1836529	637264747	2754.0	25.4306260904	0.858474424427	HIWPGCMGAMJNRG-JZSVMVJISA-N	1.0	WQZGKKKJIJFFOK-SVZMEOIVSA-N	direct	637264747	5039.0	36.5512936801	0.01	50.8612521808	0.429237212213	2.01	0.203474563947
1836569	637264747	5746.0	25.4306260904	0.858474424427	HIWPGCMGAMJNRG-JZSVMVJISA-N	1.0	WQZGKKKJIJFFOK-SVZMEOIVSA-N	direct	637264747	1846.0	36.5512936801	0.01	50.8612521808	0.429237212213	2.01	0.203474563947
1836570	637264747	5746.0	25.4306260904	0.858474424427	HIWPGCMGAMJNRG-JZSVMVJISA-N	1.0	WQZGKKKJIJFFOK-SVZMEOIVSA-N	direct	637264747	2046.0	36.5512936801	0.01	50.8612521808	0.429237212213	2.01	0.203474563947
1836571	637264747	5746.0	25.4306260904	0.858474424427	HIWPGCMGAMJNRG-JZSVMVJISA-N	1.0	WQZGKKKJIJFFOK-SVZMEOIVSA-N	direct	637264747	3536.0	36.5512936801	0.01	50.8612521808	0.429237212213	2.01	0.203474563947
1836572	637264747	5746.0	25.4306260904	0.858474424427	HIWPGCMGAMJNRG-JZSVMVJISA-N	1.0	WQZGKKKJIJFFOK-SVZMEOIVSA-N	direct	637264747	4708.0	36.5512936801	0.01	50.8612521808	0.429237212213	2.01	0.203474563947
1836573	637264747	5746.0	25.4306260904	0.858474424427	HIWPGCMGAMJNRG-JZSVMVJISA-N	1.0	WQZGKKKJIJFFOK-SVZMEOIVSA-N	direct	637264747	5039.0	36.5512936801	0.01	50.8612521808	0.429237212213	2.01	0.203474563947
8884536	637266050	5669.0	26.9871627753	0.808137789281	HIWPGCMGAMJNRG-JZSVMVJISA-N	1.0	LKDRXBCSQODPBY-AMVSKUEXSA-N	direct	637266050	4116.0	95.4921441283	0.01	53.9743255506	0.40406889464	2.01	0.203422826297
8884538	637266050	5669.0	26.9871627753	0.808137789281	HIWPGCMGAMJNRG-JZSVMVJISA-N	1.0	LKDRXBCSQODPBY-AMVSKUEXSA-N	direct	637266050	12784.0	94.5157001607	0.01	53.9743255506	0.40406889464	2.01	0.203422826297
8884539	637266050	5669.0	26.9871627753	0.808137789281	HIWPGCMGAMJNRG-JZSVMVJISA-N	1.0	LKDRXBCSQODPBY-AMVSKUEXSA-N	direct	637266050	12799.0	94.5157001607	0.01	53.9743255506	0.40406889464	2.01	0.203422826297
8884540	637266050	5669.0	26.9871627753	0.808137789281	HIWPGCMGAMJNRG-JZSVMVJISA-N	1.0	LKDRXBCSQODPBY-AMVSKUEXSA-N	direct	637266050	12812.0	94.5157001607	0.01	53.9743255506	0.40406889464	2.01	0.203422826297
8884541	637266050	5669.0	26.9871627753	0.808137789281	HIWPGCMGAMJNRG-JZSVMVJISA-N	1.0	LKDRXBCSQODPBY-AMVSKUEXSA-N	direct	637266050	12821.0	94.5157001607	0.01	53.9743255506	0.40406889464	2.01	0.203422826297
8884542	637266050	5669.0	26.9871627753	0.808137789281	HIWPGCMGAMJNRG-JZSVMVJISA-N	1.0	LKDRXBCSQODPBY-AMVSKUEXSA-N	direct	637266050	13199.0	94.5157001607	0.01	53.9743255506	0.40406889464	2.01	0.203422826297
8884543	637266050	5669.0	26.9871627753	0.808137789281	HIWPGCMGAMJNRG-JZSVMVJISA-N	1.0	LKDRXBCSQODPBY-AMVSKUEXSA-N	direct	637266050	13333.0	94.5157001607	0.01	53.9743255506	0.40406889464	2.01	0.203422826297
8884544	637266050	5669.0	26.9871627753	0.808137789281	HIWPGCMGAMJNRG-JZSVMVJISA-N	1.0	LKDRXBCSQODPBY-AMVSKUEXSA-N	direct	637266050	13444.0	94.5157001607	0.01	53.9743255506	0.40406889464	2.01	0.203422826297
8884545	637266050	5669.0	26.9871627753	0.808137789281	HIWPGCMGAMJNRG-JZSVMVJISA-N	1.0	LKDRXBCSQODPBY-AMVSKUEXSA-N	direct	637266050	13446.0	94.5157001607	0.01	53.9743255506	0.40406889464	2.01	0.203422826297
8884546	637266050	5669.0	26.9871627753	0.808137789281	HIWPGCMGAMJNRG-JZSVMVJISA-N	1.0	LKDRXBCSQODPBY-AMVSKUEXSA-N	direct	637266050	13610.0	94.5157001607	0.01	53.9743255506	0.40406889464	2.01	0.203422826297
8884547	637266050	5669.0	26.9871627753	0.808137789281	HIWPGCMGAMJNRG-JZSVMVJISA-N	1.0	LKDRXBCSQODPBY-AMVSKUEXSA-N	direct	637266050	13644.0	94.5157001607	0.01	53.9743255506	0.40406889464	2.01	0.203422826297
8884548	637266050	5669.0	26.9871627753	0.808137789281	HIWPGCMGAMJNRG-JZSVMVJISA-N	1.0	LKDRXBCSQODPBY-AMVSKUEXSA-N	direct	637266050	13757.0	94.5157001607	0.01	53.9743255506	0.40406889464	2.01	0.203422826297
8884549	637266050	5669.0	26.9871627753	0.808137789281	HIWPGCMGAMJNRG-JZSVMVJISA-N	1.0	LKDRXBCSQODPBY-AMVSKUEXSA-N	direct	637266050	13919.0	94.5157001607	0.01	53.9743255506	0.40406889464	2.01	0.203422826297
8884550	637266050	5669.0	26.9871627753	0.808137789281	HIWPGCMGAMJNRG-JZSVMVJISA-N	1.0	LKDRXBCSQODPBY-AMVSKUEXSA-N	direct	637266050	13934.0	94.5157001607	0.01	53.9743255506	0.40406889464	2.01	0.203422826297
8884551	637266050	5669.0	26.9871627753	0.808137789281	HIWPGCMGAMJNRG-JZSVMVJISA-N	1.0	LKDRXBCSQODPBY-AMVSKUEXSA-N	direct	637266050	13981.0	94.5157001607	0.01	53.9743255506	0.40406889464	2.01	0.203422826297
8884552	637266050	5669.0	26.9871627753	0.808137789281	HIWPGCMGAMJNRG-JZSVMVJISA-N	1.0	LKDRXBCSQODPBY-AMVSKUEXSA-N	direct	637266050	14112.0	94.5157001607	0.01	53.9743255506	0.40406889464	2.01	0.203422826297
8884553	637266050	5669.0	26.9871627753	0.808137789281	HIWPGCMGAMJNRG-JZSVMVJISA-N	1.0	LKDRXBCSQODPBY-AMVSKUEXSA-N	direct	637266050	14119.0	94.5157001607	0.01	53.9743255506	0.40406889464	2.01	0.203422826297
8884554	637266050	5669.0	26.9871627753	0.808137789281	HIWPGCMGAMJNRG-JZSVMVJISA-N	1.0	LKDRXBCSQODPBY-AMVSKUEXSA-N	direct	637266050	14492.0	94.5157001607	0.01	53.9743255506	0.40406889464	2.01	0.203422826297
8884555	637266050	5669.0	26.9871627753	0.808137789281	HIWPGCMGAMJNRG-JZSVMVJISA-N	1.0	LKDRXBCSQODPBY-AMVSKUEXSA-N	direct	637266050	14501.0	94.5157001607	0.01	53.9743255506	0.40406889464	2.01	0.203422826297
8884556	637266050	5669.0	26.9871627753	0.808137789281	HIWPGCMGAMJNRG-JZSVMVJISA-N	1.0	LKDRXBCSQODPBY-AMVSKUEXSA-N	direct	637266050	14507.0	94.5157001607	0.01	53.9743255506	0.40406889464	2.01	0.203422826297
8884557	637266050	5669.0	26.9871627753	0.808137789281	HIWPGCMGAMJNRG-JZSVMVJISA-N	1.0	LKDRXBCSQODPBY-AMVSKUEXSA-N	direct	637266050	14517.0	94.5157001607	0.01	53.9743255506	0.40406889464	2.01	0.203422826297
8884558	637266050	5669.0	26.9871627753	0.808137789281	HIWPGCMGAMJNRG-JZSVMVJISA-N	1.0	LKDRXBCSQODPBY-AMVSKUEXSA-N	direct	637266050	14526.0	94.5157001607	0.01	53.9743255506	0.40406889464	2.01	0.203422826297
8884559	637266050	5669.0	26.9871627753	0.808137789281	HIWPGCMGAMJNRG-JZSVMVJISA-N	1.0	LKDRXBCSQODPBY-AMVSKUEXSA-N	direct	637266050	14537.0	94.5157001607	0.01	53.9743255506	0.40406889464	2.01	0.203422826297
8884560	637266050	5669.0	26.9871627753	0.808137789281	HIWPGCMGAMJNRG-JZSVMVJISA-N	1.0	LKDRXBCSQODPBY-AMVSKUEXSA-N	direct	637266050	14695.0	94.5157001607	0.01	53.9743255506	0.40406889464	2.01	0.203422826297
8884561	637266050	5669.0	26.9871627753	0.808137789281	HIWPGCMGAMJNRG-JZSVMVJISA-N	1.0	LKDRXBCSQODPBY-AMVSKUEXSA-N	direct	637266050	16605.0	94.5157001607	0.01	53.9743255506	0.40406889464	2.01	0.203422826297
8884562	637266050	5669.0	26.9871627753	0.808137789281	HIWPGCMGAMJNRG-JZSVMVJISA-N	1.0	LKDRXBCSQODPBY-AMVSKUEXSA-N	direct	637266050	16791.0	94.5157001607	0.01	53.9743255506	0.40406889464	2.01	0.203422826297
8884563	637266050	5669.0	26.9871627753	0.808137789281	HIWPGCMGAMJNRG-JZSVMVJISA-N	1.0	LKDRXBCSQODPBY-AMVSKUEXSA-N	direct	637266050	16888.0	94.5157001607	0.01	53.9743255506	0.40406889464	2.01	0.203422826297
10859869	637269361	5669.0	24.8181564121	0.877541197743	HIWPGCMGAMJNRG-JZSVMVJISA-N	1.0	LKDRXBCSQODPBY-AMVSKUEXSA-N	direct	637269361	14866.0	200.0	0.01	49.6363128241	0.438770598871	2.01	0.203351921721
24490819	637268311	1686.0	25.5816987087	0.850596804677	HIWPGCMGAMJNRG-JZSVMVJISA-N	1.0	RFSUNEUAIZKAJO-VRPWFDPXSA-N	direct	637268311	1157.0	53.4353339357	0.01	51.1633974174	0.425298402339	2.01	0.203306987231
24490820	637268311	1686.0	25.5816987087	0.850596804677	HIWPGCMGAMJNRG-JZSVMVJISA-N	1.0	RFSUNEUAIZKAJO-VRPWFDPXSA-N	direct	637268311	2964.0	53.4353339357	0.01	51.1633974174	0.425298402339	2.01	0.203306987231
24490833	637268311	1686.0	25.5816987087	0.850596804677	HIWPGCMGAMJNRG-JZSVMVJISA-N	1.0	RFSUNEUAIZKAJO-VRPWFDPXSA-N	direct	637268311	12848.0	49.2471835688	0.01	51.1633974174	0.425298402339	2.01	0.203306987231
1425394	637264584	5669.0	25.2856702403	0.858474424427	HIWPGCMGAMJNRG-JZSVMVJISA-N	1.0	LKDRXBCSQODPBY-AMVSKUEXSA-N	direct	637264584	5154.0	46.779891912	0.01	50.5713404805	0.429237212213	2.01	0.20318398828
1425397	637264584	5669.0	25.2856702403	0.858474424427	HIWPGCMGAMJNRG-JZSVMVJISA-N	1.0	LKDRXBCSQODPBY-AMVSKUEXSA-N	direct	637264584	189.0	42.9430951487	0.01	50.5713404805	0.429237212213	2.01	0.20318398828
1425398	637264584	5669.0	25.2856702403	0.858474424427	HIWPGCMGAMJNRG-JZSVMVJISA-N	1.0	LKDRXBCSQODPBY-AMVSKUEXSA-N	direct	637264584	1846.0	42.9430951487	0.01	50.5713404805	0.429237212213	2.01	0.20318398828
1425399	637264584	5669.0	25.2856702403	0.858474424427	HIWPGCMGAMJNRG-JZSVMVJISA-N	1.0	LKDRXBCSQODPBY-AMVSKUEXSA-N	direct	637264584	2046.0	42.9430951487	0.01	50.5713404805	0.429237212213	2.01	0.20318398828
1425405	637264584	5669.0	25.2856702403	0.858474424427	HIWPGCMGAMJNRG-JZSVMVJISA-N	1.0	LKDRXBCSQODPBY-AMVSKUEXSA-N	direct	637264584	12690.0	40.735182177	0.01	50.5713404805	0.429237212213	2.01	0.20318398828
1425407	637264584	5669.0	25.2856702403	0.858474424427	HIWPGCMGAMJNRG-JZSVMVJISA-N	1.0	LKDRXBCSQODPBY-AMVSKUEXSA-N	direct	637264584	2728.0	39.8386319978	0.01	50.5713404805	0.429237212213	2.01	0.20318398828
1425408	637264584	5669.0	25.2856702403	0.858474424427	HIWPGCMGAMJNRG-JZSVMVJISA-N	1.0	LKDRXBCSQODPBY-AMVSKUEXSA-N	direct	637264584	6122.0	39.8386319978	0.01	50.5713404805	0.429237212213	2.01	0.20318398828
11139075	637271537	5669.0	24.7121982701	0.877541197743	HIWPGCMGAMJNRG-JZSVMVJISA-N	1.0	LKDRXBCSQODPBY-AMVSKUEXSA-N	direct	637271537	8360.0	85.5316526696	0.01	49.4243965401	0.438770598871	2.01	0.203134526698
11139076	637271537	5669.0	24.7121982701	0.877541197743	HIWPGCMGAMJNRG-JZSVMVJISA-N	1.0	LKDRXBCSQODPBY-AMVSKUEXSA-N	direct	637271537	10160.0	85.5316526696	0.01	49.4243965401	0.438770598871	2.01	0.203134526698
9392495	637268440	1686.0	25.457174573	0.850596804677	HIWPGCMGAMJNRG-JZSVMVJISA-N	1.0	RFSUNEUAIZKAJO-VRPWFDPXSA-N	direct	637268440	6129.0	129.0	0.01	50.9143491461	0.425298402339	2.01	0.20305912477
1836877	637264747	2754.0	25.4306260904	0.850596804677	HIWPGCMGAMJNRG-JZSVMVJISA-N	1.0	WQZGKKKJIJFFOK-SVZMEOIVSA-N	direct	637264747	1846.0	36.5512936801	0.01	50.8612521808	0.425298402339	2.01	0.203006163068
1836878	637264747	2754.0	25.4306260904	0.850596804677	HIWPGCMGAMJNRG-JZSVMVJISA-N	1.0	WQZGKKKJIJFFOK-SVZMEOIVSA-N	direct	637264747	2046.0	36.5512936801	0.01	50.8612521808	0.425298402339	2.01	0.203006163068
1836879	637264747	2754.0	25.4306260904	0.850596804677	HIWPGCMGAMJNRG-JZSVMVJISA-N	1.0	WQZGKKKJIJFFOK-SVZMEOIVSA-N	direct	637264747	3536.0	36.5512936801	0.01	50.8612521808	0.425298402339	2.01	0.203006163068
1836880	637264747	2754.0	25.4306260904	0.850596804677	HIWPGCMGAMJNRG-JZSVMVJISA-N	1.0	WQZGKKKJIJFFOK-SVZMEOIVSA-N	direct	637264747	4708.0	36.5512936801	0.01	50.8612521808	0.425298402339	2.01	0.203006163068
1836881	637264747	2754.0	25.4306260904	0.850596804677	HIWPGCMGAMJNRG-JZSVMVJISA-N	1.0	WQZGKKKJIJFFOK-SVZMEOIVSA-N	direct	637264747	5039.0	36.5512936801	0.01	50.8612521808	0.425298402339	2.01	0.203006163068
1836921	637264747	5746.0	25.4306260904	0.850596804677	HIWPGCMGAMJNRG-JZSVMVJISA-N	1.0	WQZGKKKJIJFFOK-SVZMEOIVSA-N	direct	637264747	1846.0	36.5512936801	0.01	50.8612521808	0.425298402339	2.01	0.203006163068
1836922	637264747	5746.0	25.4306260904	0.850596804677	HIWPGCMGAMJNRG-JZSVMVJISA-N	1.0	WQZGKKKJIJFFOK-SVZMEOIVSA-N	direct	637264747	2046.0	36.5512936801	0.01	50.8612521808	0.425298402339	2.01	0.203006163068
1836923	637264747	5746.0	25.4306260904	0.850596804677	HIWPGCMGAMJNRG-JZSVMVJISA-N	1.0	WQZGKKKJIJFFOK-SVZMEOIVSA-N	direct	637264747	3536.0	36.5512936801	0.01	50.8612521808	0.425298402339	2.01	0.203006163068
1836924	637264747	5746.0	25.4306260904	0.850596804677	HIWPGCMGAMJNRG-JZSVMVJISA-N	1.0	WQZGKKKJIJFFOK-SVZMEOIVSA-N	direct	637264747	4708.0	36.5512936801	0.01	50.8612521808	0.425298402339	2.01	0.203006163068
1836925	637264747	5746.0	25.4306260904	0.850596804677	HIWPGCMGAMJNRG-JZSVMVJISA-N	1.0	WQZGKKKJIJFFOK-SVZMEOIVSA-N	direct	637264747	5039.0	36.5512936801	0.01	50.8612521808	0.425298402339	2.01	0.203006163068
51186330	640738171	3314.0	0.267606240177	0.808137789281	HIWPGCMGAMJNRG-JZSVMVJISA-N	1.0	WQZGKKKJIJFFOK-GASJEMHNSA-N	direct	640738171	3778.0	0.327902142064	1.0	0.535212480354	0.40406889464	2.01	0.202994577013
51186331	640738171	3314.0	0.267606240177	0.808137789281	HIWPGCMGAMJNRG-JZSVMVJISA-N	1.0	WQZGKKKJIJFFOK-GASJEMHNSA-N	direct	640738171	3967.0	0.327902142064	1.0	0.535212480354	0.40406889464	2.01	0.202994577013
51186332	640738171	3314.0	0.267606240177	0.808137789281	HIWPGCMGAMJNRG-JZSVMVJISA-N	1.0	WQZGKKKJIJFFOK-GASJEMHNSA-N	direct	640738171	5059.0	0.327902142064	1.0	0.535212480354	0.40406889464	2.01	0.202994577013
51186333	640738171	3314.0	0.267606240177	0.808137789281	HIWPGCMGAMJNRG-JZSVMVJISA-N	1.0	WQZGKKKJIJFFOK-GASJEMHNSA-N	direct	640738171	5269.0	0.327902142064	1.0	0.535212480354	0.40406889464	2.01	0.202994577013
51186334	640738171	3314.0	0.267606240177	0.808137789281	HIWPGCMGAMJNRG-JZSVMVJISA-N	1.0	WQZGKKKJIJFFOK-GASJEMHNSA-N	direct	640738171	5435.0	0.327902142064	1.0	0.535212480354	0.40406889464	2.01	0.202994577013
51186335	640738171	3314.0	0.267606240177	0.808137789281	HIWPGCMGAMJNRG-JZSVMVJISA-N	1.0	WQZGKKKJIJFFOK-GASJEMHNSA-N	direct	640738171	5708.0	0.327902142064	1.0	0.535212480354	0.40406889464	2.01	0.202994577013
51186336	640738171	3314.0	0.267606240177	0.808137789281	HIWPGCMGAMJNRG-JZSVMVJISA-N	1.0	WQZGKKKJIJFFOK-GASJEMHNSA-N	direct	640738171	5743.0	0.327902142064	1.0	0.535212480354	0.40406889464	2.01	0.202994577013
44457302	637266521	2754.0	24.2644011003	0.891128876043	HIWPGCMGAMJNRG-JZSVMVJISA-N	1.0	WQZGKKKJIJFFOK-SVZMEOIVSA-N	direct	637266521	1878.0	33.4353339357	0.01	48.5288022006	0.445564438022	2.01	0.202986215364
44457303	637266521	2754.0	24.2644011003	0.891128876043	HIWPGCMGAMJNRG-JZSVMVJISA-N	1.0	WQZGKKKJIJFFOK-SVZMEOIVSA-N	direct	637266521	2854.0	33.4353339357	0.01	48.5288022006	0.445564438022	2.01	0.202986215364
44457304	637266521	2754.0	24.2644011003	0.891128876043	HIWPGCMGAMJNRG-JZSVMVJISA-N	1.0	WQZGKKKJIJFFOK-SVZMEOIVSA-N	direct	637266521	5430.0	33.4353339357	0.01	48.5288022006	0.445564438022	2.01	0.202986215364
44457305	637266521	2754.0	24.2644011003	0.891128876043	HIWPGCMGAMJNRG-JZSVMVJISA-N	1.0	WQZGKKKJIJFFOK-SVZMEOIVSA-N	direct	637266521	6052.0	33.4353339357	0.01	48.5288022006	0.445564438022	2.01	0.202986215364
44457312	637266521	5746.0	24.2644011003	0.891128876043	HIWPGCMGAMJNRG-JZSVMVJISA-N	1.0	WQZGKKKJIJFFOK-SVZMEOIVSA-N	direct	637266521	1878.0	33.4353339357	0.01	48.5288022006	0.445564438022	2.01	0.202986215364
44457313	637266521	5746.0	24.2644011003	0.891128876043	HIWPGCMGAMJNRG-JZSVMVJISA-N	1.0	WQZGKKKJIJFFOK-SVZMEOIVSA-N	direct	637266521	2854.0	33.4353339357	0.01	48.5288022006	0.445564438022	2.01	0.202986215364
44457314	637266521	5746.0	24.2644011003	0.891128876043	HIWPGCMGAMJNRG-JZSVMVJISA-N	1.0	WQZGKKKJIJFFOK-SVZMEOIVSA-N	direct	637266521	5430.0	33.4353339357	0.01	48.5288022006	0.445564438022	2.01	0.202986215364
44457315	637266521	5746.0	24.2644011003	0.891128876043	HIWPGCMGAMJNRG-JZSVMVJISA-N	1.0	WQZGKKKJIJFFOK-SVZMEOIVSA-N	direct	637266521	6052.0	33.4353339357	0.01	48.5288022006	0.445564438022	2.01	0.202986215364
2628884	637264959	1686.0	24.2335871529	0.891128876043	HIWPGCMGAMJNRG-JZSVMVJISA-N	1.0	RFSUNEUAIZKAJO-VRPWFDPXSA-N	direct	637264959	1157.0	40.0560111249	0.01	48.4671743058	0.445564438022	2.01	0.202921740381
2628885	637264959	1686.0	24.2335871529	0.891128876043	HIWPGCMGAMJNRG-JZSVMVJISA-N	1.0	RFSUNEUAIZKAJO-VRPWFDPXSA-N	direct	637264959	2964.0	40.0560111249	0.01	48.4671743058	0.445564438022	2.01	0.202921740381
2628876	637264959	1686.0	24.2335871529	0.891128876043	HIWPGCMGAMJNRG-JZSVMVJISA-N	1.0	RFSUNEUAIZKAJO-VRPWFDPXSA-N	direct	637264959	4116.0	44.3645162532	0.01	48.4671743058	0.445564438022	2.01	0.202921740381
2628878	637264959	1686.0	24.2335871529	0.891128876043	HIWPGCMGAMJNRG-JZSVMVJISA-N	1.0	RFSUNEUAIZKAJO-VRPWFDPXSA-N	direct	637264959	3619.0	41.3053948011	0.01	48.4671743058	0.445564438022	2.01	0.202921740381
2628879	637264959	1686.0	24.2335871529	0.891128876043	HIWPGCMGAMJNRG-JZSVMVJISA-N	1.0	RFSUNEUAIZKAJO-VRPWFDPXSA-N	direct	637264959	16179.0	41.3053948011	0.01	48.4671743058	0.445564438022	2.01	0.202921740381
2628880	637264959	1686.0	24.2335871529	0.891128876043	HIWPGCMGAMJNRG-JZSVMVJISA-N	1.0	RFSUNEUAIZKAJO-VRPWFDPXSA-N	direct	637264959	1248.0	41.0515870342	0.01	48.4671743058	0.445564438022	2.01	0.202921740381
2628883	637264959	1686.0	24.2335871529	0.891128876043	HIWPGCMGAMJNRG-JZSVMVJISA-N	1.0	RFSUNEUAIZKAJO-VRPWFDPXSA-N	direct	637264959	7210.0	40.2848326422	0.01	48.4671743058	0.445564438022	2.01	0.202921740381
2628886	637264959	1686.0	24.2335871529	0.891128876043	HIWPGCMGAMJNRG-JZSVMVJISA-N	1.0	RFSUNEUAIZKAJO-VRPWFDPXSA-N	direct	637264959	2331.0	39.9507819773	0.01	48.4671743058	0.445564438022	2.01	0.202921740381
2628887	637264959	1686.0	24.2335871529	0.891128876043	HIWPGCMGAMJNRG-JZSVMVJISA-N	1.0	RFSUNEUAIZKAJO-VRPWFDPXSA-N	direct	637264959	4385.0	39.9507819773	0.01	48.4671743058	0.445564438022	2.01	0.202921740381
2628888	637264959	1686.0	24.2335871529	0.891128876043	HIWPGCMGAMJNRG-JZSVMVJISA-N	1.0	RFSUNEUAIZKAJO-VRPWFDPXSA-N	direct	637264959	12108.0	39.9507819773	0.01	48.4671743058	0.445564438022	2.01	0.202921740381
2628889	637264959	1686.0	24.2335871529	0.891128876043	HIWPGCMGAMJNRG-JZSVMVJISA-N	1.0	RFSUNEUAIZKAJO-VRPWFDPXSA-N	direct	637264959	13884.0	39.9507819773	0.01	48.4671743058	0.445564438022	2.01	0.202921740381
2628890	637264959	1686.0	24.2335871529	0.891128876043	HIWPGCMGAMJNRG-JZSVMVJISA-N	1.0	RFSUNEUAIZKAJO-VRPWFDPXSA-N	direct	637264959	12690.0	39.8996294549	0.01	48.4671743058	0.445564438022	2.01	0.202921740381
54555280	637267745	3857.0	26.7055337738	0.808137789281	HIWPGCMGAMJNRG-JZSVMVJISA-N	1.0	RFSUNEUAIZKAJO-VRPWFDPXSA-N	direct	637267745	943.0	55.8728952016	0.01	53.4110675477	0.40406889464	2.01	0.202890023544
1425514	637264584	5669.0	25.2856702403	0.850596804677	HIWPGCMGAMJNRG-JZSVMVJISA-N	1.0	LKDRXBCSQODPBY-AMVSKUEXSA-N	direct	637264584	5154.0	46.779891912	0.01	50.5713404805	0.425298402339	2.01	0.202716256309
1425517	637264584	5669.0	25.2856702403	0.850596804677	HIWPGCMGAMJNRG-JZSVMVJISA-N	1.0	LKDRXBCSQODPBY-AMVSKUEXSA-N	direct	637264584	189.0	42.9430951487	0.01	50.5713404805	0.425298402339	2.01	0.202716256309
1425518	637264584	5669.0	25.2856702403	0.850596804677	HIWPGCMGAMJNRG-JZSVMVJISA-N	1.0	LKDRXBCSQODPBY-AMVSKUEXSA-N	direct	637264584	1846.0	42.9430951487	0.01	50.5713404805	0.425298402339	2.01	0.202716256309
1425519	637264584	5669.0	25.2856702403	0.850596804677	HIWPGCMGAMJNRG-JZSVMVJISA-N	1.0	LKDRXBCSQODPBY-AMVSKUEXSA-N	direct	637264584	2046.0	42.9430951487	0.01	50.5713404805	0.425298402339	2.01	0.202716256309
1425525	637264584	5669.0	25.2856702403	0.850596804677	HIWPGCMGAMJNRG-JZSVMVJISA-N	1.0	LKDRXBCSQODPBY-AMVSKUEXSA-N	direct	637264584	12690.0	40.735182177	0.01	50.5713404805	0.425298402339	2.01	0.202716256309
1425527	637264584	5669.0	25.2856702403	0.850596804677	HIWPGCMGAMJNRG-JZSVMVJISA-N	1.0	LKDRXBCSQODPBY-AMVSKUEXSA-N	direct	637264584	2728.0	39.8386319978	0.01	50.5713404805	0.425298402339	2.01	0.202716256309
1425528	637264584	5669.0	25.2856702403	0.850596804677	HIWPGCMGAMJNRG-JZSVMVJISA-N	1.0	LKDRXBCSQODPBY-AMVSKUEXSA-N	direct	637264584	6122.0	39.8386319978	0.01	50.5713404805	0.425298402339	2.01	0.202716256309
19040158	637265556	2754.0	24.507239611	0.877541197743	HIWPGCMGAMJNRG-JZSVMVJISA-N	1.0	WQZGKKKJIJFFOK-SVZMEOIVSA-N	direct	637265556	1157.0	45.8664610916	0.01	49.0144792219	0.438770598871	2.01	0.202712019766
19040159	637265556	2754.0	24.507239611	0.877541197743	HIWPGCMGAMJNRG-JZSVMVJISA-N	1.0	WQZGKKKJIJFFOK-SVZMEOIVSA-N	direct	637265556	2964.0	45.8664610916	0.01	49.0144792219	0.438770598871	2.01	0.202712019766
19040160	637265556	2754.0	24.507239611	0.877541197743	HIWPGCMGAMJNRG-JZSVMVJISA-N	1.0	WQZGKKKJIJFFOK-SVZMEOIVSA-N	direct	637265556	4116.0	44.1726307269	0.01	49.0144792219	0.438770598871	2.01	0.202712019766
19040173	637265556	5746.0	24.507239611	0.877541197743	HIWPGCMGAMJNRG-JZSVMVJISA-N	1.0	WQZGKKKJIJFFOK-SVZMEOIVSA-N	direct	637265556	1157.0	45.8664610916	0.01	49.0144792219	0.438770598871	2.01	0.202712019766
19040174	637265556	5746.0	24.507239611	0.877541197743	HIWPGCMGAMJNRG-JZSVMVJISA-N	1.0	WQZGKKKJIJFFOK-SVZMEOIVSA-N	direct	637265556	2964.0	45.8664610916	0.01	49.0144792219	0.438770598871	2.01	0.202712019766
19040175	637265556	5746.0	24.507239611	0.877541197743	HIWPGCMGAMJNRG-JZSVMVJISA-N	1.0	WQZGKKKJIJFFOK-SVZMEOIVSA-N	direct	637265556	4116.0	44.1726307269	0.01	49.0144792219	0.438770598871	2.01	0.202712019766
10859871	637269361	5669.0	24.8181564121	0.858474424427	HIWPGCMGAMJNRG-JZSVMVJISA-N	1.0	LKDRXBCSQODPBY-AMVSKUEXSA-N	direct	637269361	14866.0	200.0	0.01	49.6363128241	0.429237212213	2.01	0.202238223952
44457262	637266521	2754.0	24.2644011003	0.877541197743	HIWPGCMGAMJNRG-JZSVMVJISA-N	1.0	WQZGKKKJIJFFOK-SVZMEOIVSA-N	direct	637266521	1878.0	33.4353339357	0.01	48.5288022006	0.438770598871	2.01	0.202207982324
44457263	637266521	2754.0	24.2644011003	0.877541197743	HIWPGCMGAMJNRG-JZSVMVJISA-N	1.0	WQZGKKKJIJFFOK-SVZMEOIVSA-N	direct	637266521	2854.0	33.4353339357	0.01	48.5288022006	0.438770598871	2.01	0.202207982324
44457264	637266521	2754.0	24.2644011003	0.877541197743	HIWPGCMGAMJNRG-JZSVMVJISA-N	1.0	WQZGKKKJIJFFOK-SVZMEOIVSA-N	direct	637266521	5430.0	33.4353339357	0.01	48.5288022006	0.438770598871	2.01	0.202207982324
44457265	637266521	2754.0	24.2644011003	0.877541197743	HIWPGCMGAMJNRG-JZSVMVJISA-N	1.0	WQZGKKKJIJFFOK-SVZMEOIVSA-N	direct	637266521	6052.0	33.4353339357	0.01	48.5288022006	0.438770598871	2.01	0.202207982324
44457272	637266521	5746.0	24.2644011003	0.877541197743	HIWPGCMGAMJNRG-JZSVMVJISA-N	1.0	WQZGKKKJIJFFOK-SVZMEOIVSA-N	direct	637266521	1878.0	33.4353339357	0.01	48.5288022006	0.438770598871	2.01	0.202207982324
44457273	637266521	5746.0	24.2644011003	0.877541197743	HIWPGCMGAMJNRG-JZSVMVJISA-N	1.0	WQZGKKKJIJFFOK-SVZMEOIVSA-N	direct	637266521	2854.0	33.4353339357	0.01	48.5288022006	0.438770598871	2.01	0.202207982324
44457274	637266521	5746.0	24.2644011003	0.877541197743	HIWPGCMGAMJNRG-JZSVMVJISA-N	1.0	WQZGKKKJIJFFOK-SVZMEOIVSA-N	direct	637266521	5430.0	33.4353339357	0.01	48.5288022006	0.438770598871	2.01	0.202207982324
44457275	637266521	5746.0	24.2644011003	0.877541197743	HIWPGCMGAMJNRG-JZSVMVJISA-N	1.0	WQZGKKKJIJFFOK-SVZMEOIVSA-N	direct	637266521	6052.0	33.4353339357	0.01	48.5288022006	0.438770598871	2.01	0.202207982324
2628464	637264959	1686.0	24.2335871529	0.877541197743	HIWPGCMGAMJNRG-JZSVMVJISA-N	1.0	RFSUNEUAIZKAJO-VRPWFDPXSA-N	direct	637264959	1157.0	40.0560111249	0.01	48.4671743058	0.438770598871	2.01	0.202143754533
2628465	637264959	1686.0	24.2335871529	0.877541197743	HIWPGCMGAMJNRG-JZSVMVJISA-N	1.0	RFSUNEUAIZKAJO-VRPWFDPXSA-N	direct	637264959	2964.0	40.0560111249	0.01	48.4671743058	0.438770598871	2.01	0.202143754533
2628456	637264959	1686.0	24.2335871529	0.877541197743	HIWPGCMGAMJNRG-JZSVMVJISA-N	1.0	RFSUNEUAIZKAJO-VRPWFDPXSA-N	direct	637264959	4116.0	44.3645162532	0.01	48.4671743058	0.438770598871	2.01	0.202143754533
2628458	637264959	1686.0	24.2335871529	0.877541197743	HIWPGCMGAMJNRG-JZSVMVJISA-N	1.0	RFSUNEUAIZKAJO-VRPWFDPXSA-N	direct	637264959	3619.0	41.3053948011	0.01	48.4671743058	0.438770598871	2.01	0.202143754533
2628459	637264959	1686.0	24.2335871529	0.877541197743	HIWPGCMGAMJNRG-JZSVMVJISA-N	1.0	RFSUNEUAIZKAJO-VRPWFDPXSA-N	direct	637264959	16179.0	41.3053948011	0.01	48.4671743058	0.438770598871	2.01	0.202143754533
2628460	637264959	1686.0	24.2335871529	0.877541197743	HIWPGCMGAMJNRG-JZSVMVJISA-N	1.0	RFSUNEUAIZKAJO-VRPWFDPXSA-N	direct	637264959	1248.0	41.0515870342	0.01	48.4671743058	0.438770598871	2.01	0.202143754533
2628463	637264959	1686.0	24.2335871529	0.877541197743	HIWPGCMGAMJNRG-JZSVMVJISA-N	1.0	RFSUNEUAIZKAJO-VRPWFDPXSA-N	direct	637264959	7210.0	40.2848326422	0.01	48.4671743058	0.438770598871	2.01	0.202143754533
2628466	637264959	1686.0	24.2335871529	0.877541197743	HIWPGCMGAMJNRG-JZSVMVJISA-N	1.0	RFSUNEUAIZKAJO-VRPWFDPXSA-N	direct	637264959	2331.0	39.9507819773	0.01	48.4671743058	0.438770598871	2.01	0.202143754533
2628467	637264959	1686.0	24.2335871529	0.877541197743	HIWPGCMGAMJNRG-JZSVMVJISA-N	1.0	RFSUNEUAIZKAJO-VRPWFDPXSA-N	direct	637264959	4385.0	39.9507819773	0.01	48.4671743058	0.438770598871	2.01	0.202143754533
2628468	637264959	1686.0	24.2335871529	0.877541197743	HIWPGCMGAMJNRG-JZSVMVJISA-N	1.0	RFSUNEUAIZKAJO-VRPWFDPXSA-N	direct	637264959	12108.0	39.9507819773	0.01	48.4671743058	0.438770598871	2.01	0.202143754533
2628469	637264959	1686.0	24.2335871529	0.877541197743	HIWPGCMGAMJNRG-JZSVMVJISA-N	1.0	RFSUNEUAIZKAJO-VRPWFDPXSA-N	direct	637264959	13884.0	39.9507819773	0.01	48.4671743058	0.438770598871	2.01	0.202143754533
2628470	637264959	1686.0	24.2335871529	0.877541197743	HIWPGCMGAMJNRG-JZSVMVJISA-N	1.0	RFSUNEUAIZKAJO-VRPWFDPXSA-N	direct	637264959	12690.0	39.8996294549	0.01	48.4671743058	0.438770598871	2.01	0.202143754533
11139101	637271537	5669.0	24.7121982701	0.858474424427	HIWPGCMGAMJNRG-JZSVMVJISA-N	1.0	LKDRXBCSQODPBY-AMVSKUEXSA-N	direct	637271537	8360.0	85.5316526696	0.01	49.4243965401	0.429237212213	2.01	0.202022019536
11139102	637271537	5669.0	24.7121982701	0.858474424427	HIWPGCMGAMJNRG-JZSVMVJISA-N	1.0	LKDRXBCSQODPBY-AMVSKUEXSA-N	direct	637271537	10160.0	85.5316526696	0.01	49.4243965401	0.429237212213	2.01	0.202022019536
46834946	637270393	9791.0	23.7825160558	0.891128876043	HIWPGCMGAMJNRG-JZSVMVJISA-N	1.0	RFSUNEUAIZKAJO-ARQDHWQXSA-N	direct	637270393	1892.0	35.3861581781	0.01	47.5650321116	0.445564438022	2.01	0.201970807514
46834948	637270393	3857.0	23.7825160558	0.891128876043	HIWPGCMGAMJNRG-JZSVMVJISA-N	1.0	RFSUNEUAIZKAJO-VRPWFDPXSA-N	direct	637270393	1892.0	35.3861581781	0.01	47.5650321116	0.445564438022	2.01	0.201970807514
53060405	637271433	9716.0	26.2034256668	0.808137789281	HIWPGCMGAMJNRG-JZSVMVJISA-N	1.0	WQZGKKKJIJFFOK-DHVFOXMCSA-N	direct	637271433	3309.0	70.4145392705	0.01	52.4068513336	0.40406889464	2.01	0.201929558073
10859875	637269361	5669.0	24.8181564121	0.850596804677	HIWPGCMGAMJNRG-JZSVMVJISA-N	1.0	LKDRXBCSQODPBY-AMVSKUEXSA-N	direct	637269361	14866.0	200.0	0.01	49.6363128241	0.425298402339	2.01	0.201772669142
19040488	637265556	2754.0	24.507239611	0.858474424427	HIWPGCMGAMJNRG-JZSVMVJISA-N	1.0	WQZGKKKJIJFFOK-SVZMEOIVSA-N	direct	637265556	1157.0	45.8664610916	0.01	49.0144792219	0.429237212213	2.01	0.201601826549
19040489	637265556	2754.0	24.507239611	0.858474424427	HIWPGCMGAMJNRG-JZSVMVJISA-N	1.0	WQZGKKKJIJFFOK-SVZMEOIVSA-N	direct	637265556	2964.0	45.8664610916	0.01	49.0144792219	0.429237212213	2.01	0.201601826549
19040490	637265556	2754.0	24.507239611	0.858474424427	HIWPGCMGAMJNRG-JZSVMVJISA-N	1.0	WQZGKKKJIJFFOK-SVZMEOIVSA-N	direct	637265556	4116.0	44.1726307269	0.01	49.0144792219	0.429237212213	2.01	0.201601826549
19040503	637265556	5746.0	24.507239611	0.858474424427	HIWPGCMGAMJNRG-JZSVMVJISA-N	1.0	WQZGKKKJIJFFOK-SVZMEOIVSA-N	direct	637265556	1157.0	45.8664610916	0.01	49.0144792219	0.429237212213	2.01	0.201601826549
19040504	637265556	5746.0	24.507239611	0.858474424427	HIWPGCMGAMJNRG-JZSVMVJISA-N	1.0	WQZGKKKJIJFFOK-SVZMEOIVSA-N	direct	637265556	2964.0	45.8664610916	0.01	49.0144792219	0.429237212213	2.01	0.201601826549
19040505	637265556	5746.0	24.507239611	0.858474424427	HIWPGCMGAMJNRG-JZSVMVJISA-N	1.0	WQZGKKKJIJFFOK-SVZMEOIVSA-N	direct	637265556	4116.0	44.1726307269	0.01	49.0144792219	0.429237212213	2.01	0.201601826549
11139153	637271537	5669.0	24.7121982701	0.850596804677	HIWPGCMGAMJNRG-JZSVMVJISA-N	1.0	LKDRXBCSQODPBY-AMVSKUEXSA-N	direct	637271537	8360.0	85.5316526696	0.01	49.4243965401	0.425298402339	2.01	0.201556962432
11139154	637271537	5669.0	24.7121982701	0.850596804677	HIWPGCMGAMJNRG-JZSVMVJISA-N	1.0	LKDRXBCSQODPBY-AMVSKUEXSA-N	direct	637271537	10160.0	85.5316526696	0.01	49.4243965401	0.425298402339	2.01	0.201556962432
46834932	637270393	9791.0	23.7825160558	0.877541197743	HIWPGCMGAMJNRG-JZSVMVJISA-N	1.0	RFSUNEUAIZKAJO-ARQDHWQXSA-N	direct	637270393	1892.0	35.3861581781	0.01	47.5650321116	0.438770598871	2.01	0.201196467466
46834934	637270393	3857.0	23.7825160558	0.877541197743	HIWPGCMGAMJNRG-JZSVMVJISA-N	1.0	RFSUNEUAIZKAJO-VRPWFDPXSA-N	direct	637270393	1892.0	35.3861581781	0.01	47.5650321116	0.438770598871	2.01	0.201196467466
19041148	637265556	2754.0	24.507239611	0.850596804677	HIWPGCMGAMJNRG-JZSVMVJISA-N	1.0	WQZGKKKJIJFFOK-SVZMEOIVSA-N	direct	637265556	1157.0	45.8664610916	0.01	49.0144792219	0.425298402339	2.01	0.201137736734
19041149	637265556	2754.0	24.507239611	0.850596804677	HIWPGCMGAMJNRG-JZSVMVJISA-N	1.0	WQZGKKKJIJFFOK-SVZMEOIVSA-N	direct	637265556	2964.0	45.8664610916	0.01	49.0144792219	0.425298402339	2.01	0.201137736734
19041150	637265556	2754.0	24.507239611	0.850596804677	HIWPGCMGAMJNRG-JZSVMVJISA-N	1.0	WQZGKKKJIJFFOK-SVZMEOIVSA-N	direct	637265556	4116.0	44.1726307269	0.01	49.0144792219	0.425298402339	2.01	0.201137736734
19041163	637265556	5746.0	24.507239611	0.850596804677	HIWPGCMGAMJNRG-JZSVMVJISA-N	1.0	WQZGKKKJIJFFOK-SVZMEOIVSA-N	direct	637265556	1157.0	45.8664610916	0.01	49.0144792219	0.425298402339	2.01	0.201137736734
19041164	637265556	5746.0	24.507239611	0.850596804677	HIWPGCMGAMJNRG-JZSVMVJISA-N	1.0	WQZGKKKJIJFFOK-SVZMEOIVSA-N	direct	637265556	2964.0	45.8664610916	0.01	49.0144792219	0.425298402339	2.01	0.201137736734
19041165	637265556	5746.0	24.507239611	0.850596804677	HIWPGCMGAMJNRG-JZSVMVJISA-N	1.0	WQZGKKKJIJFFOK-SVZMEOIVSA-N	direct	637265556	4116.0	44.1726307269	0.01	49.0144792219	0.425298402339	2.01	0.201137736734
44457282	637266521	2754.0	24.2644011003	0.858474424427	HIWPGCMGAMJNRG-JZSVMVJISA-N	1.0	WQZGKKKJIJFFOK-SVZMEOIVSA-N	direct	637266521	1878.0	33.4353339357	0.01	48.5288022006	0.429237212213	2.01	0.20110054957
44457283	637266521	2754.0	24.2644011003	0.858474424427	HIWPGCMGAMJNRG-JZSVMVJISA-N	1.0	WQZGKKKJIJFFOK-SVZMEOIVSA-N	direct	637266521	2854.0	33.4353339357	0.01	48.5288022006	0.429237212213	2.01	0.20110054957
44457284	637266521	2754.0	24.2644011003	0.858474424427	HIWPGCMGAMJNRG-JZSVMVJISA-N	1.0	WQZGKKKJIJFFOK-SVZMEOIVSA-N	direct	637266521	5430.0	33.4353339357	0.01	48.5288022006	0.429237212213	2.01	0.20110054957
44457285	637266521	2754.0	24.2644011003	0.858474424427	HIWPGCMGAMJNRG-JZSVMVJISA-N	1.0	WQZGKKKJIJFFOK-SVZMEOIVSA-N	direct	637266521	6052.0	33.4353339357	0.01	48.5288022006	0.429237212213	2.01	0.20110054957
44457292	637266521	5746.0	24.2644011003	0.858474424427	HIWPGCMGAMJNRG-JZSVMVJISA-N	1.0	WQZGKKKJIJFFOK-SVZMEOIVSA-N	direct	637266521	1878.0	33.4353339357	0.01	48.5288022006	0.429237212213	2.01	0.20110054957
44457293	637266521	5746.0	24.2644011003	0.858474424427	HIWPGCMGAMJNRG-JZSVMVJISA-N	1.0	WQZGKKKJIJFFOK-SVZMEOIVSA-N	direct	637266521	2854.0	33.4353339357	0.01	48.5288022006	0.429237212213	2.01	0.20110054957
44457294	637266521	5746.0	24.2644011003	0.858474424427	HIWPGCMGAMJNRG-JZSVMVJISA-N	1.0	WQZGKKKJIJFFOK-SVZMEOIVSA-N	direct	637266521	5430.0	33.4353339357	0.01	48.5288022006	0.429237212213	2.01	0.20110054957
44457295	637266521	5746.0	24.2644011003	0.858474424427	HIWPGCMGAMJNRG-JZSVMVJISA-N	1.0	WQZGKKKJIJFFOK-SVZMEOIVSA-N	direct	637266521	6052.0	33.4353339357	0.01	48.5288022006	0.429237212213	2.01	0.20110054957
2628674	637264959	1686.0	24.2335871529	0.858474424427	HIWPGCMGAMJNRG-JZSVMVJISA-N	1.0	RFSUNEUAIZKAJO-VRPWFDPXSA-N	direct	637264959	1157.0	40.0560111249	0.01	48.4671743058	0.429237212213	2.01	0.201036673534
2628675	637264959	1686.0	24.2335871529	0.858474424427	HIWPGCMGAMJNRG-JZSVMVJISA-N	1.0	RFSUNEUAIZKAJO-VRPWFDPXSA-N	direct	637264959	2964.0	40.0560111249	0.01	48.4671743058	0.429237212213	2.01	0.201036673534
2628666	637264959	1686.0	24.2335871529	0.858474424427	HIWPGCMGAMJNRG-JZSVMVJISA-N	1.0	RFSUNEUAIZKAJO-VRPWFDPXSA-N	direct	637264959	4116.0	44.3645162532	0.01	48.4671743058	0.429237212213	2.01	0.201036673534
2628668	637264959	1686.0	24.2335871529	0.858474424427	HIWPGCMGAMJNRG-JZSVMVJISA-N	1.0	RFSUNEUAIZKAJO-VRPWFDPXSA-N	direct	637264959	3619.0	41.3053948011	0.01	48.4671743058	0.429237212213	2.01	0.201036673534
2628669	637264959	1686.0	24.2335871529	0.858474424427	HIWPGCMGAMJNRG-JZSVMVJISA-N	1.0	RFSUNEUAIZKAJO-VRPWFDPXSA-N	direct	637264959	16179.0	41.3053948011	0.01	48.4671743058	0.429237212213	2.01	0.201036673534
2628670	637264959	1686.0	24.2335871529	0.858474424427	HIWPGCMGAMJNRG-JZSVMVJISA-N	1.0	RFSUNEUAIZKAJO-VRPWFDPXSA-N	direct	637264959	1248.0	41.0515870342	0.01	48.4671743058	0.429237212213	2.01	0.201036673534
2628673	637264959	1686.0	24.2335871529	0.858474424427	HIWPGCMGAMJNRG-JZSVMVJISA-N	1.0	RFSUNEUAIZKAJO-VRPWFDPXSA-N	direct	637264959	7210.0	40.2848326422	0.01	48.4671743058	0.429237212213	2.01	0.201036673534
2628676	637264959	1686.0	24.2335871529	0.858474424427	HIWPGCMGAMJNRG-JZSVMVJISA-N	1.0	RFSUNEUAIZKAJO-VRPWFDPXSA-N	direct	637264959	2331.0	39.9507819773	0.01	48.4671743058	0.429237212213	2.01	0.201036673534
2628677	637264959	1686.0	24.2335871529	0.858474424427	HIWPGCMGAMJNRG-JZSVMVJISA-N	1.0	RFSUNEUAIZKAJO-VRPWFDPXSA-N	direct	637264959	4385.0	39.9507819773	0.01	48.4671743058	0.429237212213	2.01	0.201036673534
2628678	637264959	1686.0	24.2335871529	0.858474424427	HIWPGCMGAMJNRG-JZSVMVJISA-N	1.0	RFSUNEUAIZKAJO-VRPWFDPXSA-N	direct	637264959	12108.0	39.9507819773	0.01	48.4671743058	0.429237212213	2.01	0.201036673534
2628679	637264959	1686.0	24.2335871529	0.858474424427	HIWPGCMGAMJNRG-JZSVMVJISA-N	1.0	RFSUNEUAIZKAJO-VRPWFDPXSA-N	direct	637264959	13884.0	39.9507819773	0.01	48.4671743058	0.429237212213	2.01	0.201036673534
2628680	637264959	1686.0	24.2335871529	0.858474424427	HIWPGCMGAMJNRG-JZSVMVJISA-N	1.0	RFSUNEUAIZKAJO-VRPWFDPXSA-N	direct	637264959	12690.0	39.8996294549	0.01	48.4671743058	0.429237212213	2.01	0.201036673534
24489223	637268311	1686.0	25.5816987087	0.808137789281	HIWPGCMGAMJNRG-JZSVMVJISA-N	1.0	RFSUNEUAIZKAJO-VRPWFDPXSA-N	direct	637268311	1157.0	53.4353339357	0.01	51.1633974174	0.40406889464	2.01	0.200720958301
24489224	637268311	1686.0	25.5816987087	0.808137789281	HIWPGCMGAMJNRG-JZSVMVJISA-N	1.0	RFSUNEUAIZKAJO-VRPWFDPXSA-N	direct	637268311	2964.0	53.4353339357	0.01	51.1633974174	0.40406889464	2.01	0.200720958301
24489237	637268311	1686.0	25.5816987087	0.808137789281	HIWPGCMGAMJNRG-JZSVMVJISA-N	1.0	RFSUNEUAIZKAJO-VRPWFDPXSA-N	direct	637268311	12848.0	49.2471835688	0.01	51.1633974174	0.40406889464	2.01	0.200720958301
44457322	637266521	2754.0	24.2644011003	0.850596804677	HIWPGCMGAMJNRG-JZSVMVJISA-N	1.0	WQZGKKKJIJFFOK-SVZMEOIVSA-N	direct	637266521	1878.0	33.4353339357	0.01	48.5288022006	0.425298402339	2.01	0.2006376137
44457323	637266521	2754.0	24.2644011003	0.850596804677	HIWPGCMGAMJNRG-JZSVMVJISA-N	1.0	WQZGKKKJIJFFOK-SVZMEOIVSA-N	direct	637266521	2854.0	33.4353339357	0.01	48.5288022006	0.425298402339	2.01	0.2006376137
44457324	637266521	2754.0	24.2644011003	0.850596804677	HIWPGCMGAMJNRG-JZSVMVJISA-N	1.0	WQZGKKKJIJFFOK-SVZMEOIVSA-N	direct	637266521	5430.0	33.4353339357	0.01	48.5288022006	0.425298402339	2.01	0.2006376137
44457325	637266521	2754.0	24.2644011003	0.850596804677	HIWPGCMGAMJNRG-JZSVMVJISA-N	1.0	WQZGKKKJIJFFOK-SVZMEOIVSA-N	direct	637266521	6052.0	33.4353339357	0.01	48.5288022006	0.425298402339	2.01	0.2006376137
44457332	637266521	5746.0	24.2644011003	0.850596804677	HIWPGCMGAMJNRG-JZSVMVJISA-N	1.0	WQZGKKKJIJFFOK-SVZMEOIVSA-N	direct	637266521	1878.0	33.4353339357	0.01	48.5288022006	0.425298402339	2.01	0.2006376137
44457333	637266521	5746.0	24.2644011003	0.850596804677	HIWPGCMGAMJNRG-JZSVMVJISA-N	1.0	WQZGKKKJIJFFOK-SVZMEOIVSA-N	direct	637266521	2854.0	33.4353339357	0.01	48.5288022006	0.425298402339	2.01	0.2006376137
44457334	637266521	5746.0	24.2644011003	0.850596804677	HIWPGCMGAMJNRG-JZSVMVJISA-N	1.0	WQZGKKKJIJFFOK-SVZMEOIVSA-N	direct	637266521	5430.0	33.4353339357	0.01	48.5288022006	0.425298402339	2.01	0.2006376137
44457335	637266521	5746.0	24.2644011003	0.850596804677	HIWPGCMGAMJNRG-JZSVMVJISA-N	1.0	WQZGKKKJIJFFOK-SVZMEOIVSA-N	direct	637266521	6052.0	33.4353339357	0.01	48.5288022006	0.425298402339	2.01	0.2006376137
10790296	637271101	2754.0	23.1469104701	0.891128876043	HIWPGCMGAMJNRG-JZSVMVJISA-N	1.0	WQZGKKKJIJFFOK-SVZMEOIVSA-N	direct	637271101	1011.0	47.3565473235	0.01	46.2938209403	0.445564438022	2.01	0.200607612919
10790297	637271101	2754.0	23.1469104701	0.891128876043	HIWPGCMGAMJNRG-JZSVMVJISA-N	1.0	WQZGKKKJIJFFOK-SVZMEOIVSA-N	direct	637271101	2823.0	47.3565473235	0.01	46.2938209403	0.445564438022	2.01	0.200607612919
10790298	637271101	2754.0	23.1469104701	0.891128876043	HIWPGCMGAMJNRG-JZSVMVJISA-N	1.0	WQZGKKKJIJFFOK-SVZMEOIVSA-N	direct	637271101	5197.0	47.3565473235	0.01	46.2938209403	0.445564438022	2.01	0.200607612919
10790299	637271101	2754.0	23.1469104701	0.891128876043	HIWPGCMGAMJNRG-JZSVMVJISA-N	1.0	WQZGKKKJIJFFOK-SVZMEOIVSA-N	direct	637271101	5501.0	47.3565473235	0.01	46.2938209403	0.445564438022	2.01	0.200607612919
10790304	637271101	2754.0	23.1469104701	0.891128876043	HIWPGCMGAMJNRG-JZSVMVJISA-N	1.0	WQZGKKKJIJFFOK-SVZMEOIVSA-N	direct	637271101	1846.0	44.8538719643	0.01	46.2938209403	0.445564438022	2.01	0.200607612919
10790305	637271101	2754.0	23.1469104701	0.891128876043	HIWPGCMGAMJNRG-JZSVMVJISA-N	1.0	WQZGKKKJIJFFOK-SVZMEOIVSA-N	direct	637271101	2046.0	44.8538719643	0.01	46.2938209403	0.445564438022	2.01	0.200607612919
10790306	637271101	2754.0	23.1469104701	0.891128876043	HIWPGCMGAMJNRG-JZSVMVJISA-N	1.0	WQZGKKKJIJFFOK-SVZMEOIVSA-N	direct	637271101	3536.0	44.8538719643	0.01	46.2938209403	0.445564438022	2.01	0.200607612919
10790307	637271101	2754.0	23.1469104701	0.891128876043	HIWPGCMGAMJNRG-JZSVMVJISA-N	1.0	WQZGKKKJIJFFOK-SVZMEOIVSA-N	direct	637271101	4708.0	44.8538719643	0.01	46.2938209403	0.445564438022	2.01	0.200607612919
10790308	637271101	2754.0	23.1469104701	0.891128876043	HIWPGCMGAMJNRG-JZSVMVJISA-N	1.0	WQZGKKKJIJFFOK-SVZMEOIVSA-N	direct	637271101	5039.0	44.8538719643	0.01	46.2938209403	0.445564438022	2.01	0.200607612919
10790311	637271101	2754.0	23.1469104701	0.891128876043	HIWPGCMGAMJNRG-JZSVMVJISA-N	1.0	WQZGKKKJIJFFOK-SVZMEOIVSA-N	direct	637271101	2950.0	42.9913998282	0.01	46.2938209403	0.445564438022	2.01	0.200607612919
10790313	637271101	2754.0	23.1469104701	0.891128876043	HIWPGCMGAMJNRG-JZSVMVJISA-N	1.0	WQZGKKKJIJFFOK-SVZMEOIVSA-N	direct	637271101	4197.0	42.9913998282	0.01	46.2938209403	0.445564438022	2.01	0.200607612919
10790349	637271101	5746.0	23.1469104701	0.891128876043	HIWPGCMGAMJNRG-JZSVMVJISA-N	1.0	WQZGKKKJIJFFOK-SVZMEOIVSA-N	direct	637271101	1011.0	47.3565473235	0.01	46.2938209403	0.445564438022	2.01	0.200607612919
10790350	637271101	5746.0	23.1469104701	0.891128876043	HIWPGCMGAMJNRG-JZSVMVJISA-N	1.0	WQZGKKKJIJFFOK-SVZMEOIVSA-N	direct	637271101	2823.0	47.3565473235	0.01	46.2938209403	0.445564438022	2.01	0.200607612919
10790351	637271101	5746.0	23.1469104701	0.891128876043	HIWPGCMGAMJNRG-JZSVMVJISA-N	1.0	WQZGKKKJIJFFOK-SVZMEOIVSA-N	direct	637271101	5197.0	47.3565473235	0.01	46.2938209403	0.445564438022	2.01	0.200607612919
10790352	637271101	5746.0	23.1469104701	0.891128876043	HIWPGCMGAMJNRG-JZSVMVJISA-N	1.0	WQZGKKKJIJFFOK-SVZMEOIVSA-N	direct	637271101	5501.0	47.3565473235	0.01	46.2938209403	0.445564438022	2.01	0.200607612919
10790357	637271101	5746.0	23.1469104701	0.891128876043	HIWPGCMGAMJNRG-JZSVMVJISA-N	1.0	WQZGKKKJIJFFOK-SVZMEOIVSA-N	direct	637271101	1846.0	44.8538719643	0.01	46.2938209403	0.445564438022	2.01	0.200607612919
10790358	637271101	5746.0	23.1469104701	0.891128876043	HIWPGCMGAMJNRG-JZSVMVJISA-N	1.0	WQZGKKKJIJFFOK-SVZMEOIVSA-N	direct	637271101	2046.0	44.8538719643	0.01	46.2938209403	0.445564438022	2.01	0.200607612919
10790359	637271101	5746.0	23.1469104701	0.891128876043	HIWPGCMGAMJNRG-JZSVMVJISA-N	1.0	WQZGKKKJIJFFOK-SVZMEOIVSA-N	direct	637271101	3536.0	44.8538719643	0.01	46.2938209403	0.445564438022	2.01	0.200607612919
10790360	637271101	5746.0	23.1469104701	0.891128876043	HIWPGCMGAMJNRG-JZSVMVJISA-N	1.0	WQZGKKKJIJFFOK-SVZMEOIVSA-N	direct	637271101	4708.0	44.8538719643	0.01	46.2938209403	0.445564438022	2.01	0.200607612919
10790361	637271101	5746.0	23.1469104701	0.891128876043	HIWPGCMGAMJNRG-JZSVMVJISA-N	1.0	WQZGKKKJIJFFOK-SVZMEOIVSA-N	direct	637271101	5039.0	44.8538719643	0.01	46.2938209403	0.445564438022	2.01	0.200607612919
10790364	637271101	5746.0	23.1469104701	0.891128876043	HIWPGCMGAMJNRG-JZSVMVJISA-N	1.0	WQZGKKKJIJFFOK-SVZMEOIVSA-N	direct	637271101	2950.0	42.9913998282	0.01	46.2938209403	0.445564438022	2.01	0.200607612919
10790366	637271101	5746.0	23.1469104701	0.891128876043	HIWPGCMGAMJNRG-JZSVMVJISA-N	1.0	WQZGKKKJIJFFOK-SVZMEOIVSA-N	direct	637271101	4197.0	42.9913998282	0.01	46.2938209403	0.445564438022	2.01	0.200607612919
2629094	637264959	1686.0	24.2335871529	0.850596804677	HIWPGCMGAMJNRG-JZSVMVJISA-N	1.0	RFSUNEUAIZKAJO-VRPWFDPXSA-N	direct	637264959	1157.0	40.0560111249	0.01	48.4671743058	0.425298402339	2.01	0.200573884708
2629095	637264959	1686.0	24.2335871529	0.850596804677	HIWPGCMGAMJNRG-JZSVMVJISA-N	1.0	RFSUNEUAIZKAJO-VRPWFDPXSA-N	direct	637264959	2964.0	40.0560111249	0.01	48.4671743058	0.425298402339	2.01	0.200573884708
2629086	637264959	1686.0	24.2335871529	0.850596804677	HIWPGCMGAMJNRG-JZSVMVJISA-N	1.0	RFSUNEUAIZKAJO-VRPWFDPXSA-N	direct	637264959	4116.0	44.3645162532	0.01	48.4671743058	0.425298402339	2.01	0.200573884708
2629088	637264959	1686.0	24.2335871529	0.850596804677	HIWPGCMGAMJNRG-JZSVMVJISA-N	1.0	RFSUNEUAIZKAJO-VRPWFDPXSA-N	direct	637264959	3619.0	41.3053948011	0.01	48.4671743058	0.425298402339	2.01	0.200573884708
2629089	637264959	1686.0	24.2335871529	0.850596804677	HIWPGCMGAMJNRG-JZSVMVJISA-N	1.0	RFSUNEUAIZKAJO-VRPWFDPXSA-N	direct	637264959	16179.0	41.3053948011	0.01	48.4671743058	0.425298402339	2.01	0.200573884708
2629090	637264959	1686.0	24.2335871529	0.850596804677	HIWPGCMGAMJNRG-JZSVMVJISA-N	1.0	RFSUNEUAIZKAJO-VRPWFDPXSA-N	direct	637264959	1248.0	41.0515870342	0.01	48.4671743058	0.425298402339	2.01	0.200573884708
2629093	637264959	1686.0	24.2335871529	0.850596804677	HIWPGCMGAMJNRG-JZSVMVJISA-N	1.0	RFSUNEUAIZKAJO-VRPWFDPXSA-N	direct	637264959	7210.0	40.2848326422	0.01	48.4671743058	0.425298402339	2.01	0.200573884708
2629096	637264959	1686.0	24.2335871529	0.850596804677	HIWPGCMGAMJNRG-JZSVMVJISA-N	1.0	RFSUNEUAIZKAJO-VRPWFDPXSA-N	direct	637264959	2331.0	39.9507819773	0.01	48.4671743058	0.425298402339	2.01	0.200573884708
2629097	637264959	1686.0	24.2335871529	0.850596804677	HIWPGCMGAMJNRG-JZSVMVJISA-N	1.0	RFSUNEUAIZKAJO-VRPWFDPXSA-N	direct	637264959	4385.0	39.9507819773	0.01	48.4671743058	0.425298402339	2.01	0.200573884708
2629098	637264959	1686.0	24.2335871529	0.850596804677	HIWPGCMGAMJNRG-JZSVMVJISA-N	1.0	RFSUNEUAIZKAJO-VRPWFDPXSA-N	direct	637264959	12108.0	39.9507819773	0.01	48.4671743058	0.425298402339	2.01	0.200573884708
2629099	637264959	1686.0	24.2335871529	0.850596804677	HIWPGCMGAMJNRG-JZSVMVJISA-N	1.0	RFSUNEUAIZKAJO-VRPWFDPXSA-N	direct	637264959	13884.0	39.9507819773	0.01	48.4671743058	0.425298402339	2.01	0.200573884708
2629100	637264959	1686.0	24.2335871529	0.850596804677	HIWPGCMGAMJNRG-JZSVMVJISA-N	1.0	RFSUNEUAIZKAJO-VRPWFDPXSA-N	direct	637264959	12690.0	39.8996294549	0.01	48.4671743058	0.425298402339	2.01	0.200573884708
9392443	637268440	1686.0	25.457174573	0.808137789281	HIWPGCMGAMJNRG-JZSVMVJISA-N	1.0	RFSUNEUAIZKAJO-VRPWFDPXSA-N	direct	637268440	6129.0	129.0	0.01	50.9143491461	0.40406889464	2.01	0.200476248606
1836173	637264747	2754.0	25.4306260904	0.808137789281	HIWPGCMGAMJNRG-JZSVMVJISA-N	1.0	WQZGKKKJIJFFOK-SVZMEOIVSA-N	direct	637264747	1846.0	36.5512936801	0.01	50.8612521808	0.40406889464	2.01	0.200423960568
1836174	637264747	2754.0	25.4306260904	0.808137789281	HIWPGCMGAMJNRG-JZSVMVJISA-N	1.0	WQZGKKKJIJFFOK-SVZMEOIVSA-N	direct	637264747	2046.0	36.5512936801	0.01	50.8612521808	0.40406889464	2.01	0.200423960568
1836175	637264747	2754.0	25.4306260904	0.808137789281	HIWPGCMGAMJNRG-JZSVMVJISA-N	1.0	WQZGKKKJIJFFOK-SVZMEOIVSA-N	direct	637264747	3536.0	36.5512936801	0.01	50.8612521808	0.40406889464	2.01	0.200423960568
1836176	637264747	2754.0	25.4306260904	0.808137789281	HIWPGCMGAMJNRG-JZSVMVJISA-N	1.0	WQZGKKKJIJFFOK-SVZMEOIVSA-N	direct	637264747	4708.0	36.5512936801	0.01	50.8612521808	0.40406889464	2.01	0.200423960568
1836177	637264747	2754.0	25.4306260904	0.808137789281	HIWPGCMGAMJNRG-JZSVMVJISA-N	1.0	WQZGKKKJIJFFOK-SVZMEOIVSA-N	direct	637264747	5039.0	36.5512936801	0.01	50.8612521808	0.40406889464	2.01	0.200423960568
1836217	637264747	5746.0	25.4306260904	0.808137789281	HIWPGCMGAMJNRG-JZSVMVJISA-N	1.0	WQZGKKKJIJFFOK-SVZMEOIVSA-N	direct	637264747	1846.0	36.5512936801	0.01	50.8612521808	0.40406889464	2.01	0.200423960568
1836218	637264747	5746.0	25.4306260904	0.808137789281	HIWPGCMGAMJNRG-JZSVMVJISA-N	1.0	WQZGKKKJIJFFOK-SVZMEOIVSA-N	direct	637264747	2046.0	36.5512936801	0.01	50.8612521808	0.40406889464	2.01	0.200423960568
1836219	637264747	5746.0	25.4306260904	0.808137789281	HIWPGCMGAMJNRG-JZSVMVJISA-N	1.0	WQZGKKKJIJFFOK-SVZMEOIVSA-N	direct	637264747	3536.0	36.5512936801	0.01	50.8612521808	0.40406889464	2.01	0.200423960568
1836220	637264747	5746.0	25.4306260904	0.808137789281	HIWPGCMGAMJNRG-JZSVMVJISA-N	1.0	WQZGKKKJIJFFOK-SVZMEOIVSA-N	direct	637264747	4708.0	36.5512936801	0.01	50.8612521808	0.40406889464	2.01	0.200423960568
1836221	637264747	5746.0	25.4306260904	0.808137789281	HIWPGCMGAMJNRG-JZSVMVJISA-N	1.0	WQZGKKKJIJFFOK-SVZMEOIVSA-N	direct	637264747	5039.0	36.5512936801	0.01	50.8612521808	0.40406889464	2.01	0.200423960568
1425274	637264584	5669.0	25.2856702403	0.808137789281	HIWPGCMGAMJNRG-JZSVMVJISA-N	1.0	LKDRXBCSQODPBY-AMVSKUEXSA-N	direct	637264584	5154.0	46.779891912	0.01	50.5713404805	0.40406889464	2.01	0.200137741372
1425277	637264584	5669.0	25.2856702403	0.808137789281	HIWPGCMGAMJNRG-JZSVMVJISA-N	1.0	LKDRXBCSQODPBY-AMVSKUEXSA-N	direct	637264584	189.0	42.9430951487	0.01	50.5713404805	0.40406889464	2.01	0.200137741372
1425278	637264584	5669.0	25.2856702403	0.808137789281	HIWPGCMGAMJNRG-JZSVMVJISA-N	1.0	LKDRXBCSQODPBY-AMVSKUEXSA-N	direct	637264584	1846.0	42.9430951487	0.01	50.5713404805	0.40406889464	2.01	0.200137741372
1425279	637264584	5669.0	25.2856702403	0.808137789281	HIWPGCMGAMJNRG-JZSVMVJISA-N	1.0	LKDRXBCSQODPBY-AMVSKUEXSA-N	direct	637264584	2046.0	42.9430951487	0.01	50.5713404805	0.40406889464	2.01	0.200137741372
1425285	637264584	5669.0	25.2856702403	0.808137789281	HIWPGCMGAMJNRG-JZSVMVJISA-N	1.0	LKDRXBCSQODPBY-AMVSKUEXSA-N	direct	637264584	12690.0	40.735182177	0.01	50.5713404805	0.40406889464	2.01	0.200137741372
1425287	637264584	5669.0	25.2856702403	0.808137789281	HIWPGCMGAMJNRG-JZSVMVJISA-N	1.0	LKDRXBCSQODPBY-AMVSKUEXSA-N	direct	637264584	2728.0	39.8386319978	0.01	50.5713404805	0.40406889464	2.01	0.200137741372
1425288	637264584	5669.0	25.2856702403	0.808137789281	HIWPGCMGAMJNRG-JZSVMVJISA-N	1.0	LKDRXBCSQODPBY-AMVSKUEXSA-N	direct	637264584	6122.0	39.8386319978	0.01	50.5713404805	0.40406889464	2.01	0.200137741372
46834939	637270393	9791.0	23.7825160558	0.858474424427	HIWPGCMGAMJNRG-JZSVMVJISA-N	1.0	RFSUNEUAIZKAJO-ARQDHWQXSA-N	direct	637270393	1892.0	35.3861581781	0.01	47.5650321116	0.429237212213	2.01	0.200094574477
46834941	637270393	3857.0	23.7825160558	0.858474424427	HIWPGCMGAMJNRG-JZSVMVJISA-N	1.0	RFSUNEUAIZKAJO-VRPWFDPXSA-N	direct	637270393	1892.0	35.3861581781	0.01	47.5650321116	0.429237212213	2.01	0.200094574477
27603530	637268210	5669.0	22.9065783148	0.891128876043	HIWPGCMGAMJNRG-JZSVMVJISA-N	1.0	LKDRXBCSQODPBY-AMVSKUEXSA-N	direct	637268210	6925.0	31.6882461389	0.01	45.8131566297	0.445564438022	2.01	0.200084850662
27603531	637268210	5669.0	22.9065783148	0.891128876043	HIWPGCMGAMJNRG-JZSVMVJISA-N	1.0	LKDRXBCSQODPBY-AMVSKUEXSA-N	direct	637268210	7307.0	31.6882461389	0.01	45.8131566297	0.445564438022	2.01	0.200084850662
10990429	637264292	8714.0	22.8827287043	0.891128876043	HIWPGCMGAMJNRG-JZSVMVJISA-N	1.0	WQZGKKKJIJFFOK-GASJEMHNSA-N	direct	637264292	3314.0	37.2588484011	0.01	45.7654574087	0.445564438022	2.01	0.200032749798
10990430	637264292	8714.0	22.8827287043	0.891128876043	HIWPGCMGAMJNRG-JZSVMVJISA-N	1.0	WQZGKKKJIJFFOK-GASJEMHNSA-N	direct	637264292	5427.0	37.2588484011	0.01	45.7654574087	0.445564438022	2.01	0.200032749798
10990433	637264292	11217.0	22.8827287043	0.891128876043	HIWPGCMGAMJNRG-JZSVMVJISA-N	1.0	WQZGKKKJIJFFOK-GASJEMHNSA-N	direct	637264292	3314.0	37.2588484011	0.01	45.7654574087	0.445564438022	2.01	0.200032749798
10990434	637264292	11217.0	22.8827287043	0.891128876043	HIWPGCMGAMJNRG-JZSVMVJISA-N	1.0	WQZGKKKJIJFFOK-GASJEMHNSA-N	direct	637264292	5427.0	37.2588484011	0.01	45.7654574087	0.445564438022	2.01	0.200032749798
10990437	637264292	6631.0	22.8827287043	0.891128876043	HIWPGCMGAMJNRG-JZSVMVJISA-N	1.0	WQZGKKKJIJFFOK-VFUOTHLCSA-N	direct	637264292	3314.0	37.2588484011	0.01	45.7654574087	0.445564438022	2.01	0.200032749798
10990438	637264292	6631.0	22.8827287043	0.891128876043	HIWPGCMGAMJNRG-JZSVMVJISA-N	1.0	WQZGKKKJIJFFOK-VFUOTHLCSA-N	direct	637264292	5427.0	37.2588484011	0.01	45.7654574087	0.445564438022	2.01	0.200032749798
10790084	637271101	2754.0	23.1469104701	0.877541197743	HIWPGCMGAMJNRG-JZSVMVJISA-N	1.0	WQZGKKKJIJFFOK-SVZMEOIVSA-N	direct	637271101	1011.0	47.3565473235	0.01	46.2938209403	0.438770598871	2.01	0.199838499252
10790085	637271101	2754.0	23.1469104701	0.877541197743	HIWPGCMGAMJNRG-JZSVMVJISA-N	1.0	WQZGKKKJIJFFOK-SVZMEOIVSA-N	direct	637271101	2823.0	47.3565473235	0.01	46.2938209403	0.438770598871	2.01	0.199838499252
10790086	637271101	2754.0	23.1469104701	0.877541197743	HIWPGCMGAMJNRG-JZSVMVJISA-N	1.0	WQZGKKKJIJFFOK-SVZMEOIVSA-N	direct	637271101	5197.0	47.3565473235	0.01	46.2938209403	0.438770598871	2.01	0.199838499252
10790087	637271101	2754.0	23.1469104701	0.877541197743	HIWPGCMGAMJNRG-JZSVMVJISA-N	1.0	WQZGKKKJIJFFOK-SVZMEOIVSA-N	direct	637271101	5501.0	47.3565473235	0.01	46.2938209403	0.438770598871	2.01	0.199838499252
10790092	637271101	2754.0	23.1469104701	0.877541197743	HIWPGCMGAMJNRG-JZSVMVJISA-N	1.0	WQZGKKKJIJFFOK-SVZMEOIVSA-N	direct	637271101	1846.0	44.8538719643	0.01	46.2938209403	0.438770598871	2.01	0.199838499252
10790093	637271101	2754.0	23.1469104701	0.877541197743	HIWPGCMGAMJNRG-JZSVMVJISA-N	1.0	WQZGKKKJIJFFOK-SVZMEOIVSA-N	direct	637271101	2046.0	44.8538719643	0.01	46.2938209403	0.438770598871	2.01	0.199838499252
10790094	637271101	2754.0	23.1469104701	0.877541197743	HIWPGCMGAMJNRG-JZSVMVJISA-N	1.0	WQZGKKKJIJFFOK-SVZMEOIVSA-N	direct	637271101	3536.0	44.8538719643	0.01	46.2938209403	0.438770598871	2.01	0.199838499252
10790095	637271101	2754.0	23.1469104701	0.877541197743	HIWPGCMGAMJNRG-JZSVMVJISA-N	1.0	WQZGKKKJIJFFOK-SVZMEOIVSA-N	direct	637271101	4708.0	44.8538719643	0.01	46.2938209403	0.438770598871	2.01	0.199838499252
10790096	637271101	2754.0	23.1469104701	0.877541197743	HIWPGCMGAMJNRG-JZSVMVJISA-N	1.0	WQZGKKKJIJFFOK-SVZMEOIVSA-N	direct	637271101	5039.0	44.8538719643	0.01	46.2938209403	0.438770598871	2.01	0.199838499252
10790099	637271101	2754.0	23.1469104701	0.877541197743	HIWPGCMGAMJNRG-JZSVMVJISA-N	1.0	WQZGKKKJIJFFOK-SVZMEOIVSA-N	direct	637271101	2950.0	42.9913998282	0.01	46.2938209403	0.438770598871	2.01	0.199838499252
10790101	637271101	2754.0	23.1469104701	0.877541197743	HIWPGCMGAMJNRG-JZSVMVJISA-N	1.0	WQZGKKKJIJFFOK-SVZMEOIVSA-N	direct	637271101	4197.0	42.9913998282	0.01	46.2938209403	0.438770598871	2.01	0.199838499252
10790137	637271101	5746.0	23.1469104701	0.877541197743	HIWPGCMGAMJNRG-JZSVMVJISA-N	1.0	WQZGKKKJIJFFOK-SVZMEOIVSA-N	direct	637271101	1011.0	47.3565473235	0.01	46.2938209403	0.438770598871	2.01	0.199838499252
10790138	637271101	5746.0	23.1469104701	0.877541197743	HIWPGCMGAMJNRG-JZSVMVJISA-N	1.0	WQZGKKKJIJFFOK-SVZMEOIVSA-N	direct	637271101	2823.0	47.3565473235	0.01	46.2938209403	0.438770598871	2.01	0.199838499252
10790139	637271101	5746.0	23.1469104701	0.877541197743	HIWPGCMGAMJNRG-JZSVMVJISA-N	1.0	WQZGKKKJIJFFOK-SVZMEOIVSA-N	direct	637271101	5197.0	47.3565473235	0.01	46.2938209403	0.438770598871	2.01	0.199838499252
10790140	637271101	5746.0	23.1469104701	0.877541197743	HIWPGCMGAMJNRG-JZSVMVJISA-N	1.0	WQZGKKKJIJFFOK-SVZMEOIVSA-N	direct	637271101	5501.0	47.3565473235	0.01	46.2938209403	0.438770598871	2.01	0.199838499252
10790145	637271101	5746.0	23.1469104701	0.877541197743	HIWPGCMGAMJNRG-JZSVMVJISA-N	1.0	WQZGKKKJIJFFOK-SVZMEOIVSA-N	direct	637271101	1846.0	44.8538719643	0.01	46.2938209403	0.438770598871	2.01	0.199838499252
10790146	637271101	5746.0	23.1469104701	0.877541197743	HIWPGCMGAMJNRG-JZSVMVJISA-N	1.0	WQZGKKKJIJFFOK-SVZMEOIVSA-N	direct	637271101	2046.0	44.8538719643	0.01	46.2938209403	0.438770598871	2.01	0.199838499252
10790147	637271101	5746.0	23.1469104701	0.877541197743	HIWPGCMGAMJNRG-JZSVMVJISA-N	1.0	WQZGKKKJIJFFOK-SVZMEOIVSA-N	direct	637271101	3536.0	44.8538719643	0.01	46.2938209403	0.438770598871	2.01	0.199838499252
10790148	637271101	5746.0	23.1469104701	0.877541197743	HIWPGCMGAMJNRG-JZSVMVJISA-N	1.0	WQZGKKKJIJFFOK-SVZMEOIVSA-N	direct	637271101	4708.0	44.8538719643	0.01	46.2938209403	0.438770598871	2.01	0.199838499252
10790149	637271101	5746.0	23.1469104701	0.877541197743	HIWPGCMGAMJNRG-JZSVMVJISA-N	1.0	WQZGKKKJIJFFOK-SVZMEOIVSA-N	direct	637271101	5039.0	44.8538719643	0.01	46.2938209403	0.438770598871	2.01	0.199838499252
10790152	637271101	5746.0	23.1469104701	0.877541197743	HIWPGCMGAMJNRG-JZSVMVJISA-N	1.0	WQZGKKKJIJFFOK-SVZMEOIVSA-N	direct	637271101	2950.0	42.9913998282	0.01	46.2938209403	0.438770598871	2.01	0.199838499252
10790154	637271101	5746.0	23.1469104701	0.877541197743	HIWPGCMGAMJNRG-JZSVMVJISA-N	1.0	WQZGKKKJIJFFOK-SVZMEOIVSA-N	direct	637271101	4197.0	42.9913998282	0.01	46.2938209403	0.438770598871	2.01	0.199838499252
46834953	637270393	9791.0	23.7825160558	0.850596804677	HIWPGCMGAMJNRG-JZSVMVJISA-N	1.0	RFSUNEUAIZKAJO-ARQDHWQXSA-N	direct	637270393	1892.0	35.3861581781	0.01	47.5650321116	0.425298402339	2.01	0.199633954374
46834955	637270393	3857.0	23.7825160558	0.850596804677	HIWPGCMGAMJNRG-JZSVMVJISA-N	1.0	RFSUNEUAIZKAJO-VRPWFDPXSA-N	direct	637270393	1892.0	35.3861581781	0.01	47.5650321116	0.425298402339	2.01	0.199633954374
26307584	637264689	4015.0	22.6090648929	0.891128876043	HIWPGCMGAMJNRG-JZSVMVJISA-N	1.0	RFSUNEUAIZKAJO-OEXCPVAWSA-N	direct	637264689	5085.0	31.8894102897	0.01	45.2181297858	0.445564438022	2.01	0.199431980581
27603446	637268210	5669.0	22.9065783148	0.877541197743	HIWPGCMGAMJNRG-JZSVMVJISA-N	1.0	LKDRXBCSQODPBY-AMVSKUEXSA-N	direct	637268210	6925.0	31.6882461389	0.01	45.8131566297	0.438770598871	2.01	0.199317741224
27603447	637268210	5669.0	22.9065783148	0.877541197743	HIWPGCMGAMJNRG-JZSVMVJISA-N	1.0	LKDRXBCSQODPBY-AMVSKUEXSA-N	direct	637268210	7307.0	31.6882461389	0.01	45.8131566297	0.438770598871	2.01	0.199317741224
46028901	637271605	10627.0	22.5421181033	0.891128876043	HIWPGCMGAMJNRG-JZSVMVJISA-N	1.0	FYGDTMLNYKFZSV-DZOUCCHMSA-N	direct	637271605	2192.0	200.0	0.01	45.0842362065	0.445564438022	2.01	0.199284183869
46028908	637271605	7344.0	22.5421181033	0.891128876043	HIWPGCMGAMJNRG-JZSVMVJISA-N	1.0	WQZGKKKJIJFFOK-GASJEMHNSA-N	direct	637271605	2192.0	200.0	0.01	45.0842362065	0.445564438022	2.01	0.199284183869
46028909	637271605	9486.0	22.5421181033	0.891128876043	HIWPGCMGAMJNRG-JZSVMVJISA-N	1.0	WQZGKKKJIJFFOK-GASJEMHNSA-N	direct	637271605	2192.0	200.0	0.01	45.0842362065	0.445564438022	2.01	0.199284183869
46028910	637271605	11310.0	22.5421181033	0.891128876043	HIWPGCMGAMJNRG-JZSVMVJISA-N	1.0	WQZGKKKJIJFFOK-GASJEMHNSA-N	direct	637271605	2192.0	200.0	0.01	45.0842362065	0.445564438022	2.01	0.199284183869
46028913	637271605	15435.0	22.5421181033	0.891128876043	HIWPGCMGAMJNRG-JZSVMVJISA-N	1.0	WQZGKKKJIJFFOK-GASJEMHNSA-N	direct	637271605	2192.0	200.0	0.01	45.0842362065	0.445564438022	2.01	0.199284183869
10990385	637264292	8714.0	22.8827287043	0.877541197743	HIWPGCMGAMJNRG-JZSVMVJISA-N	1.0	WQZGKKKJIJFFOK-GASJEMHNSA-N	direct	637264292	3314.0	37.2588484011	0.01	45.7654574087	0.438770598871	2.01	0.199265840111
10990386	637264292	8714.0	22.8827287043	0.877541197743	HIWPGCMGAMJNRG-JZSVMVJISA-N	1.0	WQZGKKKJIJFFOK-GASJEMHNSA-N	direct	637264292	5427.0	37.2588484011	0.01	45.7654574087	0.438770598871	2.01	0.199265840111
10990389	637264292	11217.0	22.8827287043	0.877541197743	HIWPGCMGAMJNRG-JZSVMVJISA-N	1.0	WQZGKKKJIJFFOK-GASJEMHNSA-N	direct	637264292	3314.0	37.2588484011	0.01	45.7654574087	0.438770598871	2.01	0.199265840111
10990390	637264292	11217.0	22.8827287043	0.877541197743	HIWPGCMGAMJNRG-JZSVMVJISA-N	1.0	WQZGKKKJIJFFOK-GASJEMHNSA-N	direct	637264292	5427.0	37.2588484011	0.01	45.7654574087	0.438770598871	2.01	0.199265840111
10990393	637264292	6631.0	22.8827287043	0.877541197743	HIWPGCMGAMJNRG-JZSVMVJISA-N	1.0	WQZGKKKJIJFFOK-VFUOTHLCSA-N	direct	637264292	3314.0	37.2588484011	0.01	45.7654574087	0.438770598871	2.01	0.199265840111
10990394	637264292	6631.0	22.8827287043	0.877541197743	HIWPGCMGAMJNRG-JZSVMVJISA-N	1.0	WQZGKKKJIJFFOK-VFUOTHLCSA-N	direct	637264292	5427.0	37.2588484011	0.01	45.7654574087	0.438770598871	2.01	0.199265840111
10859867	637269361	5669.0	24.8181564121	0.808137789281	HIWPGCMGAMJNRG-JZSVMVJISA-N	1.0	LKDRXBCSQODPBY-AMVSKUEXSA-N	direct	637269361	14866.0	200.0	0.01	49.6363128241	0.40406889464	2.01	0.199206156466
11139049	637271537	5669.0	24.7121982701	0.808137789281	HIWPGCMGAMJNRG-JZSVMVJISA-N	1.0	LKDRXBCSQODPBY-AMVSKUEXSA-N	direct	637271537	8360.0	85.5316526696	0.01	49.4243965401	0.40406889464	2.01	0.198993193507
11139050	637271537	5669.0	24.7121982701	0.808137789281	HIWPGCMGAMJNRG-JZSVMVJISA-N	1.0	LKDRXBCSQODPBY-AMVSKUEXSA-N	direct	637271537	10160.0	85.5316526696	0.01	49.4243965401	0.40406889464	2.01	0.198993193507
10790190	637271101	2754.0	23.1469104701	0.858474424427	HIWPGCMGAMJNRG-JZSVMVJISA-N	1.0	WQZGKKKJIJFFOK-SVZMEOIVSA-N	direct	637271101	1011.0	47.3565473235	0.01	46.2938209403	0.429237212213	2.01	0.198744043448
10790191	637271101	2754.0	23.1469104701	0.858474424427	HIWPGCMGAMJNRG-JZSVMVJISA-N	1.0	WQZGKKKJIJFFOK-SVZMEOIVSA-N	direct	637271101	2823.0	47.3565473235	0.01	46.2938209403	0.429237212213	2.01	0.198744043448
10790192	637271101	2754.0	23.1469104701	0.858474424427	HIWPGCMGAMJNRG-JZSVMVJISA-N	1.0	WQZGKKKJIJFFOK-SVZMEOIVSA-N	direct	637271101	5197.0	47.3565473235	0.01	46.2938209403	0.429237212213	2.01	0.198744043448
10790193	637271101	2754.0	23.1469104701	0.858474424427	HIWPGCMGAMJNRG-JZSVMVJISA-N	1.0	WQZGKKKJIJFFOK-SVZMEOIVSA-N	direct	637271101	5501.0	47.3565473235	0.01	46.2938209403	0.429237212213	2.01	0.198744043448
10790198	637271101	2754.0	23.1469104701	0.858474424427	HIWPGCMGAMJNRG-JZSVMVJISA-N	1.0	WQZGKKKJIJFFOK-SVZMEOIVSA-N	direct	637271101	1846.0	44.8538719643	0.01	46.2938209403	0.429237212213	2.01	0.198744043448
10790199	637271101	2754.0	23.1469104701	0.858474424427	HIWPGCMGAMJNRG-JZSVMVJISA-N	1.0	WQZGKKKJIJFFOK-SVZMEOIVSA-N	direct	637271101	2046.0	44.8538719643	0.01	46.2938209403	0.429237212213	2.01	0.198744043448
10790200	637271101	2754.0	23.1469104701	0.858474424427	HIWPGCMGAMJNRG-JZSVMVJISA-N	1.0	WQZGKKKJIJFFOK-SVZMEOIVSA-N	direct	637271101	3536.0	44.8538719643	0.01	46.2938209403	0.429237212213	2.01	0.198744043448
10790201	637271101	2754.0	23.1469104701	0.858474424427	HIWPGCMGAMJNRG-JZSVMVJISA-N	1.0	WQZGKKKJIJFFOK-SVZMEOIVSA-N	direct	637271101	4708.0	44.8538719643	0.01	46.2938209403	0.429237212213	2.01	0.198744043448
10790202	637271101	2754.0	23.1469104701	0.858474424427	HIWPGCMGAMJNRG-JZSVMVJISA-N	1.0	WQZGKKKJIJFFOK-SVZMEOIVSA-N	direct	637271101	5039.0	44.8538719643	0.01	46.2938209403	0.429237212213	2.01	0.198744043448
10790205	637271101	2754.0	23.1469104701	0.858474424427	HIWPGCMGAMJNRG-JZSVMVJISA-N	1.0	WQZGKKKJIJFFOK-SVZMEOIVSA-N	direct	637271101	2950.0	42.9913998282	0.01	46.2938209403	0.429237212213	2.01	0.198744043448
10790207	637271101	2754.0	23.1469104701	0.858474424427	HIWPGCMGAMJNRG-JZSVMVJISA-N	1.0	WQZGKKKJIJFFOK-SVZMEOIVSA-N	direct	637271101	4197.0	42.9913998282	0.01	46.2938209403	0.429237212213	2.01	0.198744043448
10790243	637271101	5746.0	23.1469104701	0.858474424427	HIWPGCMGAMJNRG-JZSVMVJISA-N	1.0	WQZGKKKJIJFFOK-SVZMEOIVSA-N	direct	637271101	1011.0	47.3565473235	0.01	46.2938209403	0.429237212213	2.01	0.198744043448
10790244	637271101	5746.0	23.1469104701	0.858474424427	HIWPGCMGAMJNRG-JZSVMVJISA-N	1.0	WQZGKKKJIJFFOK-SVZMEOIVSA-N	direct	637271101	2823.0	47.3565473235	0.01	46.2938209403	0.429237212213	2.01	0.198744043448
10790245	637271101	5746.0	23.1469104701	0.858474424427	HIWPGCMGAMJNRG-JZSVMVJISA-N	1.0	WQZGKKKJIJFFOK-SVZMEOIVSA-N	direct	637271101	5197.0	47.3565473235	0.01	46.2938209403	0.429237212213	2.01	0.198744043448
10790246	637271101	5746.0	23.1469104701	0.858474424427	HIWPGCMGAMJNRG-JZSVMVJISA-N	1.0	WQZGKKKJIJFFOK-SVZMEOIVSA-N	direct	637271101	5501.0	47.3565473235	0.01	46.2938209403	0.429237212213	2.01	0.198744043448
10790251	637271101	5746.0	23.1469104701	0.858474424427	HIWPGCMGAMJNRG-JZSVMVJISA-N	1.0	WQZGKKKJIJFFOK-SVZMEOIVSA-N	direct	637271101	1846.0	44.8538719643	0.01	46.2938209403	0.429237212213	2.01	0.198744043448
10790252	637271101	5746.0	23.1469104701	0.858474424427	HIWPGCMGAMJNRG-JZSVMVJISA-N	1.0	WQZGKKKJIJFFOK-SVZMEOIVSA-N	direct	637271101	2046.0	44.8538719643	0.01	46.2938209403	0.429237212213	2.01	0.198744043448
10790253	637271101	5746.0	23.1469104701	0.858474424427	HIWPGCMGAMJNRG-JZSVMVJISA-N	1.0	WQZGKKKJIJFFOK-SVZMEOIVSA-N	direct	637271101	3536.0	44.8538719643	0.01	46.2938209403	0.429237212213	2.01	0.198744043448
10790254	637271101	5746.0	23.1469104701	0.858474424427	HIWPGCMGAMJNRG-JZSVMVJISA-N	1.0	WQZGKKKJIJFFOK-SVZMEOIVSA-N	direct	637271101	4708.0	44.8538719643	0.01	46.2938209403	0.429237212213	2.01	0.198744043448
10790255	637271101	5746.0	23.1469104701	0.858474424427	HIWPGCMGAMJNRG-JZSVMVJISA-N	1.0	WQZGKKKJIJFFOK-SVZMEOIVSA-N	direct	637271101	5039.0	44.8538719643	0.01	46.2938209403	0.429237212213	2.01	0.198744043448
10790258	637271101	5746.0	23.1469104701	0.858474424427	HIWPGCMGAMJNRG-JZSVMVJISA-N	1.0	WQZGKKKJIJFFOK-SVZMEOIVSA-N	direct	637271101	2950.0	42.9913998282	0.01	46.2938209403	0.429237212213	2.01	0.198744043448
10790260	637271101	5746.0	23.1469104701	0.858474424427	HIWPGCMGAMJNRG-JZSVMVJISA-N	1.0	WQZGKKKJIJFFOK-SVZMEOIVSA-N	direct	637271101	4197.0	42.9913998282	0.01	46.2938209403	0.429237212213	2.01	0.198744043448
26307536	637264689	4015.0	22.6090648929	0.877541197743	HIWPGCMGAMJNRG-JZSVMVJISA-N	1.0	RFSUNEUAIZKAJO-OEXCPVAWSA-N	direct	637264689	5085.0	31.8894102897	0.01	45.2181297858	0.438770598871	2.01	0.198667374195
7286114	637264744	2754.0	22.251811973	0.891128876043	HIWPGCMGAMJNRG-JZSVMVJISA-N	1.0	WQZGKKKJIJFFOK-SVZMEOIVSA-N	direct	637264744	4116.0	31.507239611	0.01	44.503623946	0.445564438022	2.01	0.19863944704
7286115	637264744	2754.0	22.251811973	0.891128876043	HIWPGCMGAMJNRG-JZSVMVJISA-N	1.0	WQZGKKKJIJFFOK-SVZMEOIVSA-N	direct	637264744	1846.0	30.6655462488	0.01	44.503623946	0.445564438022	2.01	0.19863944704
7286116	637264744	2754.0	22.251811973	0.891128876043	HIWPGCMGAMJNRG-JZSVMVJISA-N	1.0	WQZGKKKJIJFFOK-SVZMEOIVSA-N	direct	637264744	2046.0	30.6655462488	0.01	44.503623946	0.445564438022	2.01	0.19863944704
7286117	637264744	2754.0	22.251811973	0.891128876043	HIWPGCMGAMJNRG-JZSVMVJISA-N	1.0	WQZGKKKJIJFFOK-SVZMEOIVSA-N	direct	637264744	2950.0	30.6655462488	0.01	44.503623946	0.445564438022	2.01	0.19863944704
7286118	637264744	2754.0	22.251811973	0.891128876043	HIWPGCMGAMJNRG-JZSVMVJISA-N	1.0	WQZGKKKJIJFFOK-SVZMEOIVSA-N	direct	637264744	3536.0	30.6655462488	0.01	44.503623946	0.445564438022	2.01	0.19863944704
7286119	637264744	2754.0	22.251811973	0.891128876043	HIWPGCMGAMJNRG-JZSVMVJISA-N	1.0	WQZGKKKJIJFFOK-SVZMEOIVSA-N	direct	637264744	4197.0	30.6655462488	0.01	44.503623946	0.445564438022	2.01	0.19863944704
7286120	637264744	2754.0	22.251811973	0.891128876043	HIWPGCMGAMJNRG-JZSVMVJISA-N	1.0	WQZGKKKJIJFFOK-SVZMEOIVSA-N	direct	637264744	4708.0	30.6655462488	0.01	44.503623946	0.445564438022	2.01	0.19863944704
7286121	637264744	2754.0	22.251811973	0.891128876043	HIWPGCMGAMJNRG-JZSVMVJISA-N	1.0	WQZGKKKJIJFFOK-SVZMEOIVSA-N	direct	637264744	5039.0	30.6655462488	0.01	44.503623946	0.445564438022	2.01	0.19863944704
7286143	637264744	2754.0	22.251811973	0.891128876043	HIWPGCMGAMJNRG-JZSVMVJISA-N	1.0	WQZGKKKJIJFFOK-SVZMEOIVSA-N	direct	637264744	1157.0	30.1732774798	0.01	44.503623946	0.445564438022	2.01	0.19863944704
7286144	637264744	2754.0	22.251811973	0.891128876043	HIWPGCMGAMJNRG-JZSVMVJISA-N	1.0	WQZGKKKJIJFFOK-SVZMEOIVSA-N	direct	637264744	2964.0	30.1732774798	0.01	44.503623946	0.445564438022	2.01	0.19863944704
7286154	637264744	5746.0	22.251811973	0.891128876043	HIWPGCMGAMJNRG-JZSVMVJISA-N	1.0	WQZGKKKJIJFFOK-SVZMEOIVSA-N	direct	637264744	4116.0	31.507239611	0.01	44.503623946	0.445564438022	2.01	0.19863944704
7286155	637264744	5746.0	22.251811973	0.891128876043	HIWPGCMGAMJNRG-JZSVMVJISA-N	1.0	WQZGKKKJIJFFOK-SVZMEOIVSA-N	direct	637264744	1846.0	30.6655462488	0.01	44.503623946	0.445564438022	2.01	0.19863944704
7286156	637264744	5746.0	22.251811973	0.891128876043	HIWPGCMGAMJNRG-JZSVMVJISA-N	1.0	WQZGKKKJIJFFOK-SVZMEOIVSA-N	direct	637264744	2046.0	30.6655462488	0.01	44.503623946	0.445564438022	2.01	0.19863944704
7286157	637264744	5746.0	22.251811973	0.891128876043	HIWPGCMGAMJNRG-JZSVMVJISA-N	1.0	WQZGKKKJIJFFOK-SVZMEOIVSA-N	direct	637264744	2950.0	30.6655462488	0.01	44.503623946	0.445564438022	2.01	0.19863944704
7286158	637264744	5746.0	22.251811973	0.891128876043	HIWPGCMGAMJNRG-JZSVMVJISA-N	1.0	WQZGKKKJIJFFOK-SVZMEOIVSA-N	direct	637264744	3536.0	30.6655462488	0.01	44.503623946	0.445564438022	2.01	0.19863944704
7286159	637264744	5746.0	22.251811973	0.891128876043	HIWPGCMGAMJNRG-JZSVMVJISA-N	1.0	WQZGKKKJIJFFOK-SVZMEOIVSA-N	direct	637264744	4197.0	30.6655462488	0.01	44.503623946	0.445564438022	2.01	0.19863944704
7286160	637264744	5746.0	22.251811973	0.891128876043	HIWPGCMGAMJNRG-JZSVMVJISA-N	1.0	WQZGKKKJIJFFOK-SVZMEOIVSA-N	direct	637264744	4708.0	30.6655462488	0.01	44.503623946	0.445564438022	2.01	0.19863944704
7286161	637264744	5746.0	22.251811973	0.891128876043	HIWPGCMGAMJNRG-JZSVMVJISA-N	1.0	WQZGKKKJIJFFOK-SVZMEOIVSA-N	direct	637264744	5039.0	30.6655462488	0.01	44.503623946	0.445564438022	2.01	0.19863944704
7286183	637264744	5746.0	22.251811973	0.891128876043	HIWPGCMGAMJNRG-JZSVMVJISA-N	1.0	WQZGKKKJIJFFOK-SVZMEOIVSA-N	direct	637264744	1157.0	30.1732774798	0.01	44.503623946	0.445564438022	2.01	0.19863944704
7286184	637264744	5746.0	22.251811973	0.891128876043	HIWPGCMGAMJNRG-JZSVMVJISA-N	1.0	WQZGKKKJIJFFOK-SVZMEOIVSA-N	direct	637264744	2964.0	30.1732774798	0.01	44.503623946	0.445564438022	2.01	0.19863944704
25960119	637269718	10627.0	22.2276782933	0.891128876043	HIWPGCMGAMJNRG-JZSVMVJISA-N	1.0	FYGDTMLNYKFZSV-DZOUCCHMSA-N	direct	637269718	2192.0	200.0	0.01	44.4553565866	0.445564438022	2.01	0.198585565453
25960129	637269718	7344.0	22.2276782933	0.891128876043	HIWPGCMGAMJNRG-JZSVMVJISA-N	1.0	WQZGKKKJIJFFOK-GASJEMHNSA-N	direct	637269718	2192.0	200.0	0.01	44.4553565866	0.445564438022	2.01	0.198585565453
25960130	637269718	9486.0	22.2276782933	0.891128876043	HIWPGCMGAMJNRG-JZSVMVJISA-N	1.0	WQZGKKKJIJFFOK-GASJEMHNSA-N	direct	637269718	2192.0	200.0	0.01	44.4553565866	0.445564438022	2.01	0.198585565453
25960131	637269718	11310.0	22.2276782933	0.891128876043	HIWPGCMGAMJNRG-JZSVMVJISA-N	1.0	WQZGKKKJIJFFOK-GASJEMHNSA-N	direct	637269718	2192.0	200.0	0.01	44.4553565866	0.445564438022	2.01	0.198585565453
25960135	637269718	15435.0	22.2276782933	0.891128876043	HIWPGCMGAMJNRG-JZSVMVJISA-N	1.0	WQZGKKKJIJFFOK-GASJEMHNSA-N	direct	637269718	2192.0	200.0	0.01	44.4553565866	0.445564438022	2.01	0.198585565453
19039828	637265556	2754.0	24.507239611	0.808137789281	HIWPGCMGAMJNRG-JZSVMVJISA-N	1.0	WQZGKKKJIJFFOK-SVZMEOIVSA-N	direct	637265556	1157.0	45.8664610916	0.01	49.0144792219	0.40406889464	2.01	0.198579300286
19039829	637265556	2754.0	24.507239611	0.808137789281	HIWPGCMGAMJNRG-JZSVMVJISA-N	1.0	WQZGKKKJIJFFOK-SVZMEOIVSA-N	direct	637265556	2964.0	45.8664610916	0.01	49.0144792219	0.40406889464	2.01	0.198579300286
19039830	637265556	2754.0	24.507239611	0.808137789281	HIWPGCMGAMJNRG-JZSVMVJISA-N	1.0	WQZGKKKJIJFFOK-SVZMEOIVSA-N	direct	637265556	4116.0	44.1726307269	0.01	49.0144792219	0.40406889464	2.01	0.198579300286
19039843	637265556	5746.0	24.507239611	0.808137789281	HIWPGCMGAMJNRG-JZSVMVJISA-N	1.0	WQZGKKKJIJFFOK-SVZMEOIVSA-N	direct	637265556	1157.0	45.8664610916	0.01	49.0144792219	0.40406889464	2.01	0.198579300286
19039844	637265556	5746.0	24.507239611	0.808137789281	HIWPGCMGAMJNRG-JZSVMVJISA-N	1.0	WQZGKKKJIJFFOK-SVZMEOIVSA-N	direct	637265556	2964.0	45.8664610916	0.01	49.0144792219	0.40406889464	2.01	0.198579300286
19039845	637265556	5746.0	24.507239611	0.808137789281	HIWPGCMGAMJNRG-JZSVMVJISA-N	1.0	WQZGKKKJIJFFOK-SVZMEOIVSA-N	direct	637265556	4116.0	44.1726307269	0.01	49.0144792219	0.40406889464	2.01	0.198579300286
46028875	637271605	10627.0	22.5421181033	0.877541197743	HIWPGCMGAMJNRG-JZSVMVJISA-N	1.0	FYGDTMLNYKFZSV-DZOUCCHMSA-N	direct	637271605	2192.0	200.0	0.01	45.0842362065	0.438770598871	2.01	0.198520144124
46028882	637271605	7344.0	22.5421181033	0.877541197743	HIWPGCMGAMJNRG-JZSVMVJISA-N	1.0	WQZGKKKJIJFFOK-GASJEMHNSA-N	direct	637271605	2192.0	200.0	0.01	45.0842362065	0.438770598871	2.01	0.198520144124
46028883	637271605	9486.0	22.5421181033	0.877541197743	HIWPGCMGAMJNRG-JZSVMVJISA-N	1.0	WQZGKKKJIJFFOK-GASJEMHNSA-N	direct	637271605	2192.0	200.0	0.01	45.0842362065	0.438770598871	2.01	0.198520144124
46028884	637271605	11310.0	22.5421181033	0.877541197743	HIWPGCMGAMJNRG-JZSVMVJISA-N	1.0	WQZGKKKJIJFFOK-GASJEMHNSA-N	direct	637271605	2192.0	200.0	0.01	45.0842362065	0.438770598871	2.01	0.198520144124
46028887	637271605	15435.0	22.5421181033	0.877541197743	HIWPGCMGAMJNRG-JZSVMVJISA-N	1.0	WQZGKKKJIJFFOK-GASJEMHNSA-N	direct	637271605	2192.0	200.0	0.01	45.0842362065	0.438770598871	2.01	0.198520144124
10790402	637271101	2754.0	23.1469104701	0.850596804677	HIWPGCMGAMJNRG-JZSVMVJISA-N	1.0	WQZGKKKJIJFFOK-SVZMEOIVSA-N	direct	637271101	1011.0	47.3565473235	0.01	46.2938209403	0.425298402339	2.01	0.198286532284
10790403	637271101	2754.0	23.1469104701	0.850596804677	HIWPGCMGAMJNRG-JZSVMVJISA-N	1.0	WQZGKKKJIJFFOK-SVZMEOIVSA-N	direct	637271101	2823.0	47.3565473235	0.01	46.2938209403	0.425298402339	2.01	0.198286532284
10790404	637271101	2754.0	23.1469104701	0.850596804677	HIWPGCMGAMJNRG-JZSVMVJISA-N	1.0	WQZGKKKJIJFFOK-SVZMEOIVSA-N	direct	637271101	5197.0	47.3565473235	0.01	46.2938209403	0.425298402339	2.01	0.198286532284
10790405	637271101	2754.0	23.1469104701	0.850596804677	HIWPGCMGAMJNRG-JZSVMVJISA-N	1.0	WQZGKKKJIJFFOK-SVZMEOIVSA-N	direct	637271101	5501.0	47.3565473235	0.01	46.2938209403	0.425298402339	2.01	0.198286532284
10790410	637271101	2754.0	23.1469104701	0.850596804677	HIWPGCMGAMJNRG-JZSVMVJISA-N	1.0	WQZGKKKJIJFFOK-SVZMEOIVSA-N	direct	637271101	1846.0	44.8538719643	0.01	46.2938209403	0.425298402339	2.01	0.198286532284
10790411	637271101	2754.0	23.1469104701	0.850596804677	HIWPGCMGAMJNRG-JZSVMVJISA-N	1.0	WQZGKKKJIJFFOK-SVZMEOIVSA-N	direct	637271101	2046.0	44.8538719643	0.01	46.2938209403	0.425298402339	2.01	0.198286532284
10790412	637271101	2754.0	23.1469104701	0.850596804677	HIWPGCMGAMJNRG-JZSVMVJISA-N	1.0	WQZGKKKJIJFFOK-SVZMEOIVSA-N	direct	637271101	3536.0	44.8538719643	0.01	46.2938209403	0.425298402339	2.01	0.198286532284
10790413	637271101	2754.0	23.1469104701	0.850596804677	HIWPGCMGAMJNRG-JZSVMVJISA-N	1.0	WQZGKKKJIJFFOK-SVZMEOIVSA-N	direct	637271101	4708.0	44.8538719643	0.01	46.2938209403	0.425298402339	2.01	0.198286532284
10790414	637271101	2754.0	23.1469104701	0.850596804677	HIWPGCMGAMJNRG-JZSVMVJISA-N	1.0	WQZGKKKJIJFFOK-SVZMEOIVSA-N	direct	637271101	5039.0	44.8538719643	0.01	46.2938209403	0.425298402339	2.01	0.198286532284
10790417	637271101	2754.0	23.1469104701	0.850596804677	HIWPGCMGAMJNRG-JZSVMVJISA-N	1.0	WQZGKKKJIJFFOK-SVZMEOIVSA-N	direct	637271101	2950.0	42.9913998282	0.01	46.2938209403	0.425298402339	2.01	0.198286532284
10790419	637271101	2754.0	23.1469104701	0.850596804677	HIWPGCMGAMJNRG-JZSVMVJISA-N	1.0	WQZGKKKJIJFFOK-SVZMEOIVSA-N	direct	637271101	4197.0	42.9913998282	0.01	46.2938209403	0.425298402339	2.01	0.198286532284
10790455	637271101	5746.0	23.1469104701	0.850596804677	HIWPGCMGAMJNRG-JZSVMVJISA-N	1.0	WQZGKKKJIJFFOK-SVZMEOIVSA-N	direct	637271101	1011.0	47.3565473235	0.01	46.2938209403	0.425298402339	2.01	0.198286532284
10790456	637271101	5746.0	23.1469104701	0.850596804677	HIWPGCMGAMJNRG-JZSVMVJISA-N	1.0	WQZGKKKJIJFFOK-SVZMEOIVSA-N	direct	637271101	2823.0	47.3565473235	0.01	46.2938209403	0.425298402339	2.01	0.198286532284
10790457	637271101	5746.0	23.1469104701	0.850596804677	HIWPGCMGAMJNRG-JZSVMVJISA-N	1.0	WQZGKKKJIJFFOK-SVZMEOIVSA-N	direct	637271101	5197.0	47.3565473235	0.01	46.2938209403	0.425298402339	2.01	0.198286532284
10790458	637271101	5746.0	23.1469104701	0.850596804677	HIWPGCMGAMJNRG-JZSVMVJISA-N	1.0	WQZGKKKJIJFFOK-SVZMEOIVSA-N	direct	637271101	5501.0	47.3565473235	0.01	46.2938209403	0.425298402339	2.01	0.198286532284
10790463	637271101	5746.0	23.1469104701	0.850596804677	HIWPGCMGAMJNRG-JZSVMVJISA-N	1.0	WQZGKKKJIJFFOK-SVZMEOIVSA-N	direct	637271101	1846.0	44.8538719643	0.01	46.2938209403	0.425298402339	2.01	0.198286532284
10790464	637271101	5746.0	23.1469104701	0.850596804677	HIWPGCMGAMJNRG-JZSVMVJISA-N	1.0	WQZGKKKJIJFFOK-SVZMEOIVSA-N	direct	637271101	2046.0	44.8538719643	0.01	46.2938209403	0.425298402339	2.01	0.198286532284
10790465	637271101	5746.0	23.1469104701	0.850596804677	HIWPGCMGAMJNRG-JZSVMVJISA-N	1.0	WQZGKKKJIJFFOK-SVZMEOIVSA-N	direct	637271101	3536.0	44.8538719643	0.01	46.2938209403	0.425298402339	2.01	0.198286532284
10790466	637271101	5746.0	23.1469104701	0.850596804677	HIWPGCMGAMJNRG-JZSVMVJISA-N	1.0	WQZGKKKJIJFFOK-SVZMEOIVSA-N	direct	637271101	4708.0	44.8538719643	0.01	46.2938209403	0.425298402339	2.01	0.198286532284
10790467	637271101	5746.0	23.1469104701	0.850596804677	HIWPGCMGAMJNRG-JZSVMVJISA-N	1.0	WQZGKKKJIJFFOK-SVZMEOIVSA-N	direct	637271101	5039.0	44.8538719643	0.01	46.2938209403	0.425298402339	2.01	0.198286532284
10790470	637271101	5746.0	23.1469104701	0.850596804677	HIWPGCMGAMJNRG-JZSVMVJISA-N	1.0	WQZGKKKJIJFFOK-SVZMEOIVSA-N	direct	637271101	2950.0	42.9913998282	0.01	46.2938209403	0.425298402339	2.01	0.198286532284
10790472	637271101	5746.0	23.1469104701	0.850596804677	HIWPGCMGAMJNRG-JZSVMVJISA-N	1.0	WQZGKKKJIJFFOK-SVZMEOIVSA-N	direct	637271101	4197.0	42.9913998282	0.01	46.2938209403	0.425298402339	2.01	0.198286532284
27603488	637268210	5669.0	22.9065783148	0.858474424427	HIWPGCMGAMJNRG-JZSVMVJISA-N	1.0	LKDRXBCSQODPBY-AMVSKUEXSA-N	direct	637268210	6925.0	31.6882461389	0.01	45.8131566297	0.429237212213	2.01	0.198226137457
27603489	637268210	5669.0	22.9065783148	0.858474424427	HIWPGCMGAMJNRG-JZSVMVJISA-N	1.0	LKDRXBCSQODPBY-AMVSKUEXSA-N	direct	637268210	7307.0	31.6882461389	0.01	45.8131566297	0.429237212213	2.01	0.198226137457
10990407	637264292	8714.0	22.8827287043	0.858474424427	HIWPGCMGAMJNRG-JZSVMVJISA-N	1.0	WQZGKKKJIJFFOK-GASJEMHNSA-N	direct	637264292	3314.0	37.2588484011	0.01	45.7654574087	0.429237212213	2.01	0.198174520591
10990408	637264292	8714.0	22.8827287043	0.858474424427	HIWPGCMGAMJNRG-JZSVMVJISA-N	1.0	WQZGKKKJIJFFOK-GASJEMHNSA-N	direct	637264292	5427.0	37.2588484011	0.01	45.7654574087	0.429237212213	2.01	0.198174520591
10990411	637264292	11217.0	22.8827287043	0.858474424427	HIWPGCMGAMJNRG-JZSVMVJISA-N	1.0	WQZGKKKJIJFFOK-GASJEMHNSA-N	direct	637264292	3314.0	37.2588484011	0.01	45.7654574087	0.429237212213	2.01	0.198174520591
10990412	637264292	11217.0	22.8827287043	0.858474424427	HIWPGCMGAMJNRG-JZSVMVJISA-N	1.0	WQZGKKKJIJFFOK-GASJEMHNSA-N	direct	637264292	5427.0	37.2588484011	0.01	45.7654574087	0.429237212213	2.01	0.198174520591
10990415	637264292	6631.0	22.8827287043	0.858474424427	HIWPGCMGAMJNRG-JZSVMVJISA-N	1.0	WQZGKKKJIJFFOK-VFUOTHLCSA-N	direct	637264292	3314.0	37.2588484011	0.01	45.7654574087	0.429237212213	2.01	0.198174520591
10990416	637264292	6631.0	22.8827287043	0.858474424427	HIWPGCMGAMJNRG-JZSVMVJISA-N	1.0	WQZGKKKJIJFFOK-VFUOTHLCSA-N	direct	637264292	5427.0	37.2588484011	0.01	45.7654574087	0.429237212213	2.01	0.198174520591
44457242	637266521	2754.0	24.2644011003	0.808137789281	HIWPGCMGAMJNRG-JZSVMVJISA-N	1.0	WQZGKKKJIJFFOK-SVZMEOIVSA-N	direct	637266521	1878.0	33.4353339357	0.01	48.5288022006	0.40406889464	2.01	0.198085538729
44457243	637266521	2754.0	24.2644011003	0.808137789281	HIWPGCMGAMJNRG-JZSVMVJISA-N	1.0	WQZGKKKJIJFFOK-SVZMEOIVSA-N	direct	637266521	2854.0	33.4353339357	0.01	48.5288022006	0.40406889464	2.01	0.198085538729
44457244	637266521	2754.0	24.2644011003	0.808137789281	HIWPGCMGAMJNRG-JZSVMVJISA-N	1.0	WQZGKKKJIJFFOK-SVZMEOIVSA-N	direct	637266521	5430.0	33.4353339357	0.01	48.5288022006	0.40406889464	2.01	0.198085538729
44457245	637266521	2754.0	24.2644011003	0.808137789281	HIWPGCMGAMJNRG-JZSVMVJISA-N	1.0	WQZGKKKJIJFFOK-SVZMEOIVSA-N	direct	637266521	6052.0	33.4353339357	0.01	48.5288022006	0.40406889464	2.01	0.198085538729
44457252	637266521	5746.0	24.2644011003	0.808137789281	HIWPGCMGAMJNRG-JZSVMVJISA-N	1.0	WQZGKKKJIJFFOK-SVZMEOIVSA-N	direct	637266521	1878.0	33.4353339357	0.01	48.5288022006	0.40406889464	2.01	0.198085538729
44457253	637266521	5746.0	24.2644011003	0.808137789281	HIWPGCMGAMJNRG-JZSVMVJISA-N	1.0	WQZGKKKJIJFFOK-SVZMEOIVSA-N	direct	637266521	2854.0	33.4353339357	0.01	48.5288022006	0.40406889464	2.01	0.198085538729
44457254	637266521	5746.0	24.2644011003	0.808137789281	HIWPGCMGAMJNRG-JZSVMVJISA-N	1.0	WQZGKKKJIJFFOK-SVZMEOIVSA-N	direct	637266521	5430.0	33.4353339357	0.01	48.5288022006	0.40406889464	2.01	0.198085538729
44457255	637266521	5746.0	24.2644011003	0.808137789281	HIWPGCMGAMJNRG-JZSVMVJISA-N	1.0	WQZGKKKJIJFFOK-SVZMEOIVSA-N	direct	637266521	6052.0	33.4353339357	0.01	48.5288022006	0.40406889464	2.01	0.198085538729
2628246	637264959	1686.0	24.2335871529	0.808137789281	HIWPGCMGAMJNRG-JZSVMVJISA-N	1.0	RFSUNEUAIZKAJO-VRPWFDPXSA-N	direct	637264959	4116.0	44.3645162532	0.01	48.4671743058	0.40406889464	2.01	0.198022620359
2628248	637264959	1686.0	24.2335871529	0.808137789281	HIWPGCMGAMJNRG-JZSVMVJISA-N	1.0	RFSUNEUAIZKAJO-VRPWFDPXSA-N	direct	637264959	3619.0	41.3053948011	0.01	48.4671743058	0.40406889464	2.01	0.198022620359
2628249	637264959	1686.0	24.2335871529	0.808137789281	HIWPGCMGAMJNRG-JZSVMVJISA-N	1.0	RFSUNEUAIZKAJO-VRPWFDPXSA-N	direct	637264959	16179.0	41.3053948011	0.01	48.4671743058	0.40406889464	2.01	0.198022620359
2628250	637264959	1686.0	24.2335871529	0.808137789281	HIWPGCMGAMJNRG-JZSVMVJISA-N	1.0	RFSUNEUAIZKAJO-VRPWFDPXSA-N	direct	637264959	1248.0	41.0515870342	0.01	48.4671743058	0.40406889464	2.01	0.198022620359
2628253	637264959	1686.0	24.2335871529	0.808137789281	HIWPGCMGAMJNRG-JZSVMVJISA-N	1.0	RFSUNEUAIZKAJO-VRPWFDPXSA-N	direct	637264959	7210.0	40.2848326422	0.01	48.4671743058	0.40406889464	2.01	0.198022620359
2628254	637264959	1686.0	24.2335871529	0.808137789281	HIWPGCMGAMJNRG-JZSVMVJISA-N	1.0	RFSUNEUAIZKAJO-VRPWFDPXSA-N	direct	637264959	1157.0	40.0560111249	0.01	48.4671743058	0.40406889464	2.01	0.198022620359
2628255	637264959	1686.0	24.2335871529	0.808137789281	HIWPGCMGAMJNRG-JZSVMVJISA-N	1.0	RFSUNEUAIZKAJO-VRPWFDPXSA-N	direct	637264959	2964.0	40.0560111249	0.01	48.4671743058	0.40406889464	2.01	0.198022620359
2628256	637264959	1686.0	24.2335871529	0.808137789281	HIWPGCMGAMJNRG-JZSVMVJISA-N	1.0	RFSUNEUAIZKAJO-VRPWFDPXSA-N	direct	637264959	2331.0	39.9507819773	0.01	48.4671743058	0.40406889464	2.01	0.198022620359
2628257	637264959	1686.0	24.2335871529	0.808137789281	HIWPGCMGAMJNRG-JZSVMVJISA-N	1.0	RFSUNEUAIZKAJO-VRPWFDPXSA-N	direct	637264959	4385.0	39.9507819773	0.01	48.4671743058	0.40406889464	2.01	0.198022620359
2628258	637264959	1686.0	24.2335871529	0.808137789281	HIWPGCMGAMJNRG-JZSVMVJISA-N	1.0	RFSUNEUAIZKAJO-VRPWFDPXSA-N	direct	637264959	12108.0	39.9507819773	0.01	48.4671743058	0.40406889464	2.01	0.198022620359
2628259	637264959	1686.0	24.2335871529	0.808137789281	HIWPGCMGAMJNRG-JZSVMVJISA-N	1.0	RFSUNEUAIZKAJO-VRPWFDPXSA-N	direct	637264959	13884.0	39.9507819773	0.01	48.4671743058	0.40406889464	2.01	0.198022620359
2628260	637264959	1686.0	24.2335871529	0.808137789281	HIWPGCMGAMJNRG-JZSVMVJISA-N	1.0	RFSUNEUAIZKAJO-VRPWFDPXSA-N	direct	637264959	12690.0	39.8996294549	0.01	48.4671743058	0.40406889464	2.01	0.198022620359
7285874	637264744	2754.0	22.251811973	0.877541197743	HIWPGCMGAMJNRG-JZSVMVJISA-N	1.0	WQZGKKKJIJFFOK-SVZMEOIVSA-N	direct	637264744	4116.0	31.507239611	0.01	44.503623946	0.438770598871	2.01	0.197877879165
7285875	637264744	2754.0	22.251811973	0.877541197743	HIWPGCMGAMJNRG-JZSVMVJISA-N	1.0	WQZGKKKJIJFFOK-SVZMEOIVSA-N	direct	637264744	1846.0	30.6655462488	0.01	44.503623946	0.438770598871	2.01	0.197877879165
7285876	637264744	2754.0	22.251811973	0.877541197743	HIWPGCMGAMJNRG-JZSVMVJISA-N	1.0	WQZGKKKJIJFFOK-SVZMEOIVSA-N	direct	637264744	2046.0	30.6655462488	0.01	44.503623946	0.438770598871	2.01	0.197877879165
7285877	637264744	2754.0	22.251811973	0.877541197743	HIWPGCMGAMJNRG-JZSVMVJISA-N	1.0	WQZGKKKJIJFFOK-SVZMEOIVSA-N	direct	637264744	2950.0	30.6655462488	0.01	44.503623946	0.438770598871	2.01	0.197877879165
7285878	637264744	2754.0	22.251811973	0.877541197743	HIWPGCMGAMJNRG-JZSVMVJISA-N	1.0	WQZGKKKJIJFFOK-SVZMEOIVSA-N	direct	637264744	3536.0	30.6655462488	0.01	44.503623946	0.438770598871	2.01	0.197877879165
7285879	637264744	2754.0	22.251811973	0.877541197743	HIWPGCMGAMJNRG-JZSVMVJISA-N	1.0	WQZGKKKJIJFFOK-SVZMEOIVSA-N	direct	637264744	4197.0	30.6655462488	0.01	44.503623946	0.438770598871	2.01	0.197877879165
7285880	637264744	2754.0	22.251811973	0.877541197743	HIWPGCMGAMJNRG-JZSVMVJISA-N	1.0	WQZGKKKJIJFFOK-SVZMEOIVSA-N	direct	637264744	4708.0	30.6655462488	0.01	44.503623946	0.438770598871	2.01	0.197877879165
7285881	637264744	2754.0	22.251811973	0.877541197743	HIWPGCMGAMJNRG-JZSVMVJISA-N	1.0	WQZGKKKJIJFFOK-SVZMEOIVSA-N	direct	637264744	5039.0	30.6655462488	0.01	44.503623946	0.438770598871	2.01	0.197877879165
7285903	637264744	2754.0	22.251811973	0.877541197743	HIWPGCMGAMJNRG-JZSVMVJISA-N	1.0	WQZGKKKJIJFFOK-SVZMEOIVSA-N	direct	637264744	1157.0	30.1732774798	0.01	44.503623946	0.438770598871	2.01	0.197877879165
7285904	637264744	2754.0	22.251811973	0.877541197743	HIWPGCMGAMJNRG-JZSVMVJISA-N	1.0	WQZGKKKJIJFFOK-SVZMEOIVSA-N	direct	637264744	2964.0	30.1732774798	0.01	44.503623946	0.438770598871	2.01	0.197877879165
7285914	637264744	5746.0	22.251811973	0.877541197743	HIWPGCMGAMJNRG-JZSVMVJISA-N	1.0	WQZGKKKJIJFFOK-SVZMEOIVSA-N	direct	637264744	4116.0	31.507239611	0.01	44.503623946	0.438770598871	2.01	0.197877879165
7285915	637264744	5746.0	22.251811973	0.877541197743	HIWPGCMGAMJNRG-JZSVMVJISA-N	1.0	WQZGKKKJIJFFOK-SVZMEOIVSA-N	direct	637264744	1846.0	30.6655462488	0.01	44.503623946	0.438770598871	2.01	0.197877879165
7285916	637264744	5746.0	22.251811973	0.877541197743	HIWPGCMGAMJNRG-JZSVMVJISA-N	1.0	WQZGKKKJIJFFOK-SVZMEOIVSA-N	direct	637264744	2046.0	30.6655462488	0.01	44.503623946	0.438770598871	2.01	0.197877879165
7285917	637264744	5746.0	22.251811973	0.877541197743	HIWPGCMGAMJNRG-JZSVMVJISA-N	1.0	WQZGKKKJIJFFOK-SVZMEOIVSA-N	direct	637264744	2950.0	30.6655462488	0.01	44.503623946	0.438770598871	2.01	0.197877879165
7285918	637264744	5746.0	22.251811973	0.877541197743	HIWPGCMGAMJNRG-JZSVMVJISA-N	1.0	WQZGKKKJIJFFOK-SVZMEOIVSA-N	direct	637264744	3536.0	30.6655462488	0.01	44.503623946	0.438770598871	2.01	0.197877879165
7285919	637264744	5746.0	22.251811973	0.877541197743	HIWPGCMGAMJNRG-JZSVMVJISA-N	1.0	WQZGKKKJIJFFOK-SVZMEOIVSA-N	direct	637264744	4197.0	30.6655462488	0.01	44.503623946	0.438770598871	2.01	0.197877879165
7285920	637264744	5746.0	22.251811973	0.877541197743	HIWPGCMGAMJNRG-JZSVMVJISA-N	1.0	WQZGKKKJIJFFOK-SVZMEOIVSA-N	direct	637264744	4708.0	30.6655462488	0.01	44.503623946	0.438770598871	2.01	0.197877879165
7285921	637264744	5746.0	22.251811973	0.877541197743	HIWPGCMGAMJNRG-JZSVMVJISA-N	1.0	WQZGKKKJIJFFOK-SVZMEOIVSA-N	direct	637264744	5039.0	30.6655462488	0.01	44.503623946	0.438770598871	2.01	0.197877879165
7285943	637264744	5746.0	22.251811973	0.877541197743	HIWPGCMGAMJNRG-JZSVMVJISA-N	1.0	WQZGKKKJIJFFOK-SVZMEOIVSA-N	direct	637264744	1157.0	30.1732774798	0.01	44.503623946	0.438770598871	2.01	0.197877879165
7285944	637264744	5746.0	22.251811973	0.877541197743	HIWPGCMGAMJNRG-JZSVMVJISA-N	1.0	WQZGKKKJIJFFOK-SVZMEOIVSA-N	direct	637264744	2964.0	30.1732774798	0.01	44.503623946	0.438770598871	2.01	0.197877879165
25960085	637269718	10627.0	22.2276782933	0.877541197743	HIWPGCMGAMJNRG-JZSVMVJISA-N	1.0	FYGDTMLNYKFZSV-DZOUCCHMSA-N	direct	637269718	2192.0	200.0	0.01	44.4553565866	0.438770598871	2.01	0.197824204155
25960095	637269718	7344.0	22.2276782933	0.877541197743	HIWPGCMGAMJNRG-JZSVMVJISA-N	1.0	WQZGKKKJIJFFOK-GASJEMHNSA-N	direct	637269718	2192.0	200.0	0.01	44.4553565866	0.438770598871	2.01	0.197824204155
25960096	637269718	9486.0	22.2276782933	0.877541197743	HIWPGCMGAMJNRG-JZSVMVJISA-N	1.0	WQZGKKKJIJFFOK-GASJEMHNSA-N	direct	637269718	2192.0	200.0	0.01	44.4553565866	0.438770598871	2.01	0.197824204155
25960097	637269718	11310.0	22.2276782933	0.877541197743	HIWPGCMGAMJNRG-JZSVMVJISA-N	1.0	WQZGKKKJIJFFOK-GASJEMHNSA-N	direct	637269718	2192.0	200.0	0.01	44.4553565866	0.438770598871	2.01	0.197824204155
25960101	637269718	15435.0	22.2276782933	0.877541197743	HIWPGCMGAMJNRG-JZSVMVJISA-N	1.0	WQZGKKKJIJFFOK-GASJEMHNSA-N	direct	637269718	2192.0	200.0	0.01	44.4553565866	0.438770598871	2.01	0.197824204155
27603572	637268210	5669.0	22.9065783148	0.850596804677	HIWPGCMGAMJNRG-JZSVMVJISA-N	1.0	LKDRXBCSQODPBY-AMVSKUEXSA-N	direct	637268210	6925.0	31.6882461389	0.01	45.8131566297	0.425298402339	2.01	0.197769818518
27603573	637268210	5669.0	22.9065783148	0.850596804677	HIWPGCMGAMJNRG-JZSVMVJISA-N	1.0	LKDRXBCSQODPBY-AMVSKUEXSA-N	direct	637268210	7307.0	31.6882461389	0.01	45.8131566297	0.425298402339	2.01	0.197769818518
10990451	637264292	8714.0	22.8827287043	0.850596804677	HIWPGCMGAMJNRG-JZSVMVJISA-N	1.0	WQZGKKKJIJFFOK-GASJEMHNSA-N	direct	637264292	3314.0	37.2588484011	0.01	45.7654574087	0.425298402339	2.01	0.197718320475
10990452	637264292	8714.0	22.8827287043	0.850596804677	HIWPGCMGAMJNRG-JZSVMVJISA-N	1.0	WQZGKKKJIJFFOK-GASJEMHNSA-N	direct	637264292	5427.0	37.2588484011	0.01	45.7654574087	0.425298402339	2.01	0.197718320475
10990455	637264292	11217.0	22.8827287043	0.850596804677	HIWPGCMGAMJNRG-JZSVMVJISA-N	1.0	WQZGKKKJIJFFOK-GASJEMHNSA-N	direct	637264292	3314.0	37.2588484011	0.01	45.7654574087	0.425298402339	2.01	0.197718320475
10990456	637264292	11217.0	22.8827287043	0.850596804677	HIWPGCMGAMJNRG-JZSVMVJISA-N	1.0	WQZGKKKJIJFFOK-GASJEMHNSA-N	direct	637264292	5427.0	37.2588484011	0.01	45.7654574087	0.425298402339	2.01	0.197718320475
10990459	637264292	6631.0	22.8827287043	0.850596804677	HIWPGCMGAMJNRG-JZSVMVJISA-N	1.0	WQZGKKKJIJFFOK-VFUOTHLCSA-N	direct	637264292	3314.0	37.2588484011	0.01	45.7654574087	0.425298402339	2.01	0.197718320475
10990460	637264292	6631.0	22.8827287043	0.850596804677	HIWPGCMGAMJNRG-JZSVMVJISA-N	1.0	WQZGKKKJIJFFOK-VFUOTHLCSA-N	direct	637264292	5427.0	37.2588484011	0.01	45.7654574087	0.425298402339	2.01	0.197718320475
26307560	637264689	4015.0	22.6090648929	0.858474424427	HIWPGCMGAMJNRG-JZSVMVJISA-N	1.0	RFSUNEUAIZKAJO-OEXCPVAWSA-N	direct	637264689	5085.0	31.8894102897	0.01	45.2181297858	0.429237212213	2.01	0.197579332294
46028888	637271605	10627.0	22.5421181033	0.858474424427	HIWPGCMGAMJNRG-JZSVMVJISA-N	1.0	FYGDTMLNYKFZSV-DZOUCCHMSA-N	direct	637271605	2192.0	200.0	0.01	45.0842362065	0.429237212213	2.01	0.197432908558
46028895	637271605	7344.0	22.5421181033	0.858474424427	HIWPGCMGAMJNRG-JZSVMVJISA-N	1.0	WQZGKKKJIJFFOK-GASJEMHNSA-N	direct	637271605	2192.0	200.0	0.01	45.0842362065	0.429237212213	2.01	0.197432908558
46028896	637271605	9486.0	22.5421181033	0.858474424427	HIWPGCMGAMJNRG-JZSVMVJISA-N	1.0	WQZGKKKJIJFFOK-GASJEMHNSA-N	direct	637271605	2192.0	200.0	0.01	45.0842362065	0.429237212213	2.01	0.197432908558
46028897	637271605	11310.0	22.5421181033	0.858474424427	HIWPGCMGAMJNRG-JZSVMVJISA-N	1.0	WQZGKKKJIJFFOK-GASJEMHNSA-N	direct	637271605	2192.0	200.0	0.01	45.0842362065	0.429237212213	2.01	0.197432908558
46028900	637271605	15435.0	22.5421181033	0.858474424427	HIWPGCMGAMJNRG-JZSVMVJISA-N	1.0	WQZGKKKJIJFFOK-GASJEMHNSA-N	direct	637271605	2192.0	200.0	0.01	45.0842362065	0.429237212213	2.01	0.197432908558
44507470	637269485	1530.0	21.6497519817	0.891128876043	HIWPGCMGAMJNRG-JZSVMVJISA-N	1.0	WQZGKKKJIJFFOK-DHVFOXMCSA-N	direct	637269485	2347.0	200.0	0.01	43.2995039633	0.445564438022	2.01	0.197281964351
10348170	637267548	2754.0	21.6216020991	0.891128876043	HIWPGCMGAMJNRG-JZSVMVJISA-N	1.0	WQZGKKKJIJFFOK-SVZMEOIVSA-N	direct	637267548	1011.0	51.6216020991	0.01	43.2432041981	0.445564438022	2.01	0.197217804563
10348171	637267548	2754.0	21.6216020991	0.891128876043	HIWPGCMGAMJNRG-JZSVMVJISA-N	1.0	WQZGKKKJIJFFOK-SVZMEOIVSA-N	direct	637267548	2823.0	51.6216020991	0.01	43.2432041981	0.445564438022	2.01	0.197217804563
10348172	637267548	2754.0	21.6216020991	0.891128876043	HIWPGCMGAMJNRG-JZSVMVJISA-N	1.0	WQZGKKKJIJFFOK-SVZMEOIVSA-N	direct	637267548	5197.0	51.6216020991	0.01	43.2432041981	0.445564438022	2.01	0.197217804563
10348173	637267548	2754.0	21.6216020991	0.891128876043	HIWPGCMGAMJNRG-JZSVMVJISA-N	1.0	WQZGKKKJIJFFOK-SVZMEOIVSA-N	direct	637267548	5501.0	51.6216020991	0.01	43.2432041981	0.445564438022	2.01	0.197217804563
10348178	637267548	2754.0	21.6216020991	0.891128876043	HIWPGCMGAMJNRG-JZSVMVJISA-N	1.0	WQZGKKKJIJFFOK-SVZMEOIVSA-N	direct	637267548	1846.0	48.6478174819	0.01	43.2432041981	0.445564438022	2.01	0.197217804563
10348179	637267548	2754.0	21.6216020991	0.891128876043	HIWPGCMGAMJNRG-JZSVMVJISA-N	1.0	WQZGKKKJIJFFOK-SVZMEOIVSA-N	direct	637267548	2046.0	48.6478174819	0.01	43.2432041981	0.445564438022	2.01	0.197217804563
10348180	637267548	2754.0	21.6216020991	0.891128876043	HIWPGCMGAMJNRG-JZSVMVJISA-N	1.0	WQZGKKKJIJFFOK-SVZMEOIVSA-N	direct	637267548	2950.0	48.6478174819	0.01	43.2432041981	0.445564438022	2.01	0.197217804563
10348181	637267548	2754.0	21.6216020991	0.891128876043	HIWPGCMGAMJNRG-JZSVMVJISA-N	1.0	WQZGKKKJIJFFOK-SVZMEOIVSA-N	direct	637267548	3536.0	48.6478174819	0.01	43.2432041981	0.445564438022	2.01	0.197217804563
10348182	637267548	2754.0	21.6216020991	0.891128876043	HIWPGCMGAMJNRG-JZSVMVJISA-N	1.0	WQZGKKKJIJFFOK-SVZMEOIVSA-N	direct	637267548	4197.0	48.6478174819	0.01	43.2432041981	0.445564438022	2.01	0.197217804563
10348183	637267548	2754.0	21.6216020991	0.891128876043	HIWPGCMGAMJNRG-JZSVMVJISA-N	1.0	WQZGKKKJIJFFOK-SVZMEOIVSA-N	direct	637267548	4708.0	48.6478174819	0.01	43.2432041981	0.445564438022	2.01	0.197217804563
10348184	637267548	2754.0	21.6216020991	0.891128876043	HIWPGCMGAMJNRG-JZSVMVJISA-N	1.0	WQZGKKKJIJFFOK-SVZMEOIVSA-N	direct	637267548	5039.0	48.6478174819	0.01	43.2432041981	0.445564438022	2.01	0.197217804563
10348223	637267548	5746.0	21.6216020991	0.891128876043	HIWPGCMGAMJNRG-JZSVMVJISA-N	1.0	WQZGKKKJIJFFOK-SVZMEOIVSA-N	direct	637267548	1011.0	51.6216020991	0.01	43.2432041981	0.445564438022	2.01	0.197217804563
10348224	637267548	5746.0	21.6216020991	0.891128876043	HIWPGCMGAMJNRG-JZSVMVJISA-N	1.0	WQZGKKKJIJFFOK-SVZMEOIVSA-N	direct	637267548	2823.0	51.6216020991	0.01	43.2432041981	0.445564438022	2.01	0.197217804563
10348225	637267548	5746.0	21.6216020991	0.891128876043	HIWPGCMGAMJNRG-JZSVMVJISA-N	1.0	WQZGKKKJIJFFOK-SVZMEOIVSA-N	direct	637267548	5197.0	51.6216020991	0.01	43.2432041981	0.445564438022	2.01	0.197217804563
10348226	637267548	5746.0	21.6216020991	0.891128876043	HIWPGCMGAMJNRG-JZSVMVJISA-N	1.0	WQZGKKKJIJFFOK-SVZMEOIVSA-N	direct	637267548	5501.0	51.6216020991	0.01	43.2432041981	0.445564438022	2.01	0.197217804563
10348231	637267548	5746.0	21.6216020991	0.891128876043	HIWPGCMGAMJNRG-JZSVMVJISA-N	1.0	WQZGKKKJIJFFOK-SVZMEOIVSA-N	direct	637267548	1846.0	48.6478174819	0.01	43.2432041981	0.445564438022	2.01	0.197217804563
10348232	637267548	5746.0	21.6216020991	0.891128876043	HIWPGCMGAMJNRG-JZSVMVJISA-N	1.0	WQZGKKKJIJFFOK-SVZMEOIVSA-N	direct	637267548	2046.0	48.6478174819	0.01	43.2432041981	0.445564438022	2.01	0.197217804563
10348233	637267548	5746.0	21.6216020991	0.891128876043	HIWPGCMGAMJNRG-JZSVMVJISA-N	1.0	WQZGKKKJIJFFOK-SVZMEOIVSA-N	direct	637267548	2950.0	48.6478174819	0.01	43.2432041981	0.445564438022	2.01	0.197217804563
10348234	637267548	5746.0	21.6216020991	0.891128876043	HIWPGCMGAMJNRG-JZSVMVJISA-N	1.0	WQZGKKKJIJFFOK-SVZMEOIVSA-N	direct	637267548	3536.0	48.6478174819	0.01	43.2432041981	0.445564438022	2.01	0.197217804563
10348235	637267548	5746.0	21.6216020991	0.891128876043	HIWPGCMGAMJNRG-JZSVMVJISA-N	1.0	WQZGKKKJIJFFOK-SVZMEOIVSA-N	direct	637267548	4197.0	48.6478174819	0.01	43.2432041981	0.445564438022	2.01	0.197217804563
10348236	637267548	5746.0	21.6216020991	0.891128876043	HIWPGCMGAMJNRG-JZSVMVJISA-N	1.0	WQZGKKKJIJFFOK-SVZMEOIVSA-N	direct	637267548	4708.0	48.6478174819	0.01	43.2432041981	0.445564438022	2.01	0.197217804563
10348237	637267548	5746.0	21.6216020991	0.891128876043	HIWPGCMGAMJNRG-JZSVMVJISA-N	1.0	WQZGKKKJIJFFOK-SVZMEOIVSA-N	direct	637267548	5039.0	48.6478174819	0.01	43.2432041981	0.445564438022	2.01	0.197217804563
26307608	637264689	4015.0	22.6090648929	0.850596804677	HIWPGCMGAMJNRG-JZSVMVJISA-N	1.0	RFSUNEUAIZKAJO-OEXCPVAWSA-N	direct	637264689	5085.0	31.8894102897	0.01	45.2181297858	0.425298402339	2.01	0.197124502309
46834925	637270393	9791.0	23.7825160558	0.808137789281	HIWPGCMGAMJNRG-JZSVMVJISA-N	1.0	RFSUNEUAIZKAJO-ARQDHWQXSA-N	direct	637270393	1892.0	35.3861581781	0.01	47.5650321116	0.40406889464	2.01	0.197094645772
46834927	637270393	3857.0	23.7825160558	0.808137789281	HIWPGCMGAMJNRG-JZSVMVJISA-N	1.0	RFSUNEUAIZKAJO-VRPWFDPXSA-N	direct	637270393	1892.0	35.3861581781	0.01	47.5650321116	0.40406889464	2.01	0.197094645772
46028914	637271605	10627.0	22.5421181033	0.850596804677	HIWPGCMGAMJNRG-JZSVMVJISA-N	1.0	FYGDTMLNYKFZSV-DZOUCCHMSA-N	direct	637271605	2192.0	200.0	0.01	45.0842362065	0.425298402339	2.01	0.196978415642
46028921	637271605	7344.0	22.5421181033	0.850596804677	HIWPGCMGAMJNRG-JZSVMVJISA-N	1.0	WQZGKKKJIJFFOK-GASJEMHNSA-N	direct	637271605	2192.0	200.0	0.01	45.0842362065	0.425298402339	2.01	0.196978415642
46028922	637271605	9486.0	22.5421181033	0.850596804677	HIWPGCMGAMJNRG-JZSVMVJISA-N	1.0	WQZGKKKJIJFFOK-GASJEMHNSA-N	direct	637271605	2192.0	200.0	0.01	45.0842362065	0.425298402339	2.01	0.196978415642
46028923	637271605	11310.0	22.5421181033	0.850596804677	HIWPGCMGAMJNRG-JZSVMVJISA-N	1.0	WQZGKKKJIJFFOK-GASJEMHNSA-N	direct	637271605	2192.0	200.0	0.01	45.0842362065	0.425298402339	2.01	0.196978415642
46028926	637271605	15435.0	22.5421181033	0.850596804677	HIWPGCMGAMJNRG-JZSVMVJISA-N	1.0	WQZGKKKJIJFFOK-GASJEMHNSA-N	direct	637271605	2192.0	200.0	0.01	45.0842362065	0.425298402339	2.01	0.196978415642
46028912	637271605	13526.0	21.488116639	0.891128876043	HIWPGCMGAMJNRG-JZSVMVJISA-N	1.0	WQZGKKKJIJFFOK-GASJEMHNSA-N	direct	637271605	2192.0	200.0	0.01	42.976233278	0.445564438022	2.01	0.196912706016
7285994	637264744	2754.0	22.251811973	0.858474424427	HIWPGCMGAMJNRG-JZSVMVJISA-N	1.0	WQZGKKKJIJFFOK-SVZMEOIVSA-N	direct	637264744	4116.0	31.507239611	0.01	44.503623946	0.429237212213	2.01	0.196794161092
7285995	637264744	2754.0	22.251811973	0.858474424427	HIWPGCMGAMJNRG-JZSVMVJISA-N	1.0	WQZGKKKJIJFFOK-SVZMEOIVSA-N	direct	637264744	1846.0	30.6655462488	0.01	44.503623946	0.429237212213	2.01	0.196794161092
7285996	637264744	2754.0	22.251811973	0.858474424427	HIWPGCMGAMJNRG-JZSVMVJISA-N	1.0	WQZGKKKJIJFFOK-SVZMEOIVSA-N	direct	637264744	2046.0	30.6655462488	0.01	44.503623946	0.429237212213	2.01	0.196794161092
7285997	637264744	2754.0	22.251811973	0.858474424427	HIWPGCMGAMJNRG-JZSVMVJISA-N	1.0	WQZGKKKJIJFFOK-SVZMEOIVSA-N	direct	637264744	2950.0	30.6655462488	0.01	44.503623946	0.429237212213	2.01	0.196794161092
7285998	637264744	2754.0	22.251811973	0.858474424427	HIWPGCMGAMJNRG-JZSVMVJISA-N	1.0	WQZGKKKJIJFFOK-SVZMEOIVSA-N	direct	637264744	3536.0	30.6655462488	0.01	44.503623946	0.429237212213	2.01	0.196794161092
7285999	637264744	2754.0	22.251811973	0.858474424427	HIWPGCMGAMJNRG-JZSVMVJISA-N	1.0	WQZGKKKJIJFFOK-SVZMEOIVSA-N	direct	637264744	4197.0	30.6655462488	0.01	44.503623946	0.429237212213	2.01	0.196794161092
7286000	637264744	2754.0	22.251811973	0.858474424427	HIWPGCMGAMJNRG-JZSVMVJISA-N	1.0	WQZGKKKJIJFFOK-SVZMEOIVSA-N	direct	637264744	4708.0	30.6655462488	0.01	44.503623946	0.429237212213	2.01	0.196794161092
7286001	637264744	2754.0	22.251811973	0.858474424427	HIWPGCMGAMJNRG-JZSVMVJISA-N	1.0	WQZGKKKJIJFFOK-SVZMEOIVSA-N	direct	637264744	5039.0	30.6655462488	0.01	44.503623946	0.429237212213	2.01	0.196794161092
7286023	637264744	2754.0	22.251811973	0.858474424427	HIWPGCMGAMJNRG-JZSVMVJISA-N	1.0	WQZGKKKJIJFFOK-SVZMEOIVSA-N	direct	637264744	1157.0	30.1732774798	0.01	44.503623946	0.429237212213	2.01	0.196794161092
7286024	637264744	2754.0	22.251811973	0.858474424427	HIWPGCMGAMJNRG-JZSVMVJISA-N	1.0	WQZGKKKJIJFFOK-SVZMEOIVSA-N	direct	637264744	2964.0	30.1732774798	0.01	44.503623946	0.429237212213	2.01	0.196794161092
7286034	637264744	5746.0	22.251811973	0.858474424427	HIWPGCMGAMJNRG-JZSVMVJISA-N	1.0	WQZGKKKJIJFFOK-SVZMEOIVSA-N	direct	637264744	4116.0	31.507239611	0.01	44.503623946	0.429237212213	2.01	0.196794161092
7286035	637264744	5746.0	22.251811973	0.858474424427	HIWPGCMGAMJNRG-JZSVMVJISA-N	1.0	WQZGKKKJIJFFOK-SVZMEOIVSA-N	direct	637264744	1846.0	30.6655462488	0.01	44.503623946	0.429237212213	2.01	0.196794161092
7286036	637264744	5746.0	22.251811973	0.858474424427	HIWPGCMGAMJNRG-JZSVMVJISA-N	1.0	WQZGKKKJIJFFOK-SVZMEOIVSA-N	direct	637264744	2046.0	30.6655462488	0.01	44.503623946	0.429237212213	2.01	0.196794161092
7286037	637264744	5746.0	22.251811973	0.858474424427	HIWPGCMGAMJNRG-JZSVMVJISA-N	1.0	WQZGKKKJIJFFOK-SVZMEOIVSA-N	direct	637264744	2950.0	30.6655462488	0.01	44.503623946	0.429237212213	2.01	0.196794161092
7286038	637264744	5746.0	22.251811973	0.858474424427	HIWPGCMGAMJNRG-JZSVMVJISA-N	1.0	WQZGKKKJIJFFOK-SVZMEOIVSA-N	direct	637264744	3536.0	30.6655462488	0.01	44.503623946	0.429237212213	2.01	0.196794161092
7286039	637264744	5746.0	22.251811973	0.858474424427	HIWPGCMGAMJNRG-JZSVMVJISA-N	1.0	WQZGKKKJIJFFOK-SVZMEOIVSA-N	direct	637264744	4197.0	30.6655462488	0.01	44.503623946	0.429237212213	2.01	0.196794161092
7286040	637264744	5746.0	22.251811973	0.858474424427	HIWPGCMGAMJNRG-JZSVMVJISA-N	1.0	WQZGKKKJIJFFOK-SVZMEOIVSA-N	direct	637264744	4708.0	30.6655462488	0.01	44.503623946	0.429237212213	2.01	0.196794161092
7286041	637264744	5746.0	22.251811973	0.858474424427	HIWPGCMGAMJNRG-JZSVMVJISA-N	1.0	WQZGKKKJIJFFOK-SVZMEOIVSA-N	direct	637264744	5039.0	30.6655462488	0.01	44.503623946	0.429237212213	2.01	0.196794161092
7286063	637264744	5746.0	22.251811973	0.858474424427	HIWPGCMGAMJNRG-JZSVMVJISA-N	1.0	WQZGKKKJIJFFOK-SVZMEOIVSA-N	direct	637264744	1157.0	30.1732774798	0.01	44.503623946	0.429237212213	2.01	0.196794161092
7286064	637264744	5746.0	22.251811973	0.858474424427	HIWPGCMGAMJNRG-JZSVMVJISA-N	1.0	WQZGKKKJIJFFOK-SVZMEOIVSA-N	direct	637264744	2964.0	30.1732774798	0.01	44.503623946	0.429237212213	2.01	0.196794161092
