## Supplemental Table 2 for "MAGI: A method for metabolite, annotation, and gene integration": magi_results.csv (part 628 of 1697)

	subject acc.	reaction_id_r2g	e_score_r2g	compound_score	original_compound	level	neighbor	note	query acc.	reaction_id_g2r	e_score_g2r	reciprocal_score	homology_score	level_adjusted_compound_score	reaction_connection	MAGI_score
25960102	637269718	10627.0	22.2276782933	0.858474424427	HIWPGCMGAMJNRG-JZSVMVJISA-N	1.0	FYGDTMLNYKFZSV-DZOUCCHMSA-N	direct	637269718	2192.0	200.0	0.01	44.4553565866	0.429237212213	2.01	0.196740780045
25960112	637269718	7344.0	22.2276782933	0.858474424427	HIWPGCMGAMJNRG-JZSVMVJISA-N	1.0	WQZGKKKJIJFFOK-GASJEMHNSA-N	direct	637269718	2192.0	200.0	0.01	44.4553565866	0.429237212213	2.01	0.196740780045
25960113	637269718	9486.0	22.2276782933	0.858474424427	HIWPGCMGAMJNRG-JZSVMVJISA-N	1.0	WQZGKKKJIJFFOK-GASJEMHNSA-N	direct	637269718	2192.0	200.0	0.01	44.4553565866	0.429237212213	2.01	0.196740780045
25960114	637269718	11310.0	22.2276782933	0.858474424427	HIWPGCMGAMJNRG-JZSVMVJISA-N	1.0	WQZGKKKJIJFFOK-GASJEMHNSA-N	direct	637269718	2192.0	200.0	0.01	44.4553565866	0.429237212213	2.01	0.196740780045
25960118	637269718	15435.0	22.2276782933	0.858474424427	HIWPGCMGAMJNRG-JZSVMVJISA-N	1.0	WQZGKKKJIJFFOK-GASJEMHNSA-N	direct	637269718	2192.0	200.0	0.01	44.4553565866	0.429237212213	2.01	0.196740780045
25960134	637269718	13526.0	21.351639989	0.891128876043	HIWPGCMGAMJNRG-JZSVMVJISA-N	1.0	WQZGKKKJIJFFOK-GASJEMHNSA-N	direct	637269718	2192.0	200.0	0.01	42.703279978	0.445564438022	2.01	0.196599297546
44507468	637269485	1530.0	21.6497519817	0.877541197743	HIWPGCMGAMJNRG-JZSVMVJISA-N	1.0	WQZGKKKJIJFFOK-DHVFOXMCSA-N	direct	637269485	2347.0	200.0	0.01	43.2995039633	0.438770598871	2.01	0.196525600956
10347958	637267548	2754.0	21.6216020991	0.877541197743	HIWPGCMGAMJNRG-JZSVMVJISA-N	1.0	WQZGKKKJIJFFOK-SVZMEOIVSA-N	direct	637267548	1011.0	51.6216020991	0.01	43.2432041981	0.438770598871	2.01	0.196461687152
10347959	637267548	2754.0	21.6216020991	0.877541197743	HIWPGCMGAMJNRG-JZSVMVJISA-N	1.0	WQZGKKKJIJFFOK-SVZMEOIVSA-N	direct	637267548	2823.0	51.6216020991	0.01	43.2432041981	0.438770598871	2.01	0.196461687152
10347960	637267548	2754.0	21.6216020991	0.877541197743	HIWPGCMGAMJNRG-JZSVMVJISA-N	1.0	WQZGKKKJIJFFOK-SVZMEOIVSA-N	direct	637267548	5197.0	51.6216020991	0.01	43.2432041981	0.438770598871	2.01	0.196461687152
10347961	637267548	2754.0	21.6216020991	0.877541197743	HIWPGCMGAMJNRG-JZSVMVJISA-N	1.0	WQZGKKKJIJFFOK-SVZMEOIVSA-N	direct	637267548	5501.0	51.6216020991	0.01	43.2432041981	0.438770598871	2.01	0.196461687152
10347966	637267548	2754.0	21.6216020991	0.877541197743	HIWPGCMGAMJNRG-JZSVMVJISA-N	1.0	WQZGKKKJIJFFOK-SVZMEOIVSA-N	direct	637267548	1846.0	48.6478174819	0.01	43.2432041981	0.438770598871	2.01	0.196461687152
10347967	637267548	2754.0	21.6216020991	0.877541197743	HIWPGCMGAMJNRG-JZSVMVJISA-N	1.0	WQZGKKKJIJFFOK-SVZMEOIVSA-N	direct	637267548	2046.0	48.6478174819	0.01	43.2432041981	0.438770598871	2.01	0.196461687152
10347968	637267548	2754.0	21.6216020991	0.877541197743	HIWPGCMGAMJNRG-JZSVMVJISA-N	1.0	WQZGKKKJIJFFOK-SVZMEOIVSA-N	direct	637267548	2950.0	48.6478174819	0.01	43.2432041981	0.438770598871	2.01	0.196461687152
10347969	637267548	2754.0	21.6216020991	0.877541197743	HIWPGCMGAMJNRG-JZSVMVJISA-N	1.0	WQZGKKKJIJFFOK-SVZMEOIVSA-N	direct	637267548	3536.0	48.6478174819	0.01	43.2432041981	0.438770598871	2.01	0.196461687152
10347970	637267548	2754.0	21.6216020991	0.877541197743	HIWPGCMGAMJNRG-JZSVMVJISA-N	1.0	WQZGKKKJIJFFOK-SVZMEOIVSA-N	direct	637267548	4197.0	48.6478174819	0.01	43.2432041981	0.438770598871	2.01	0.196461687152
10347971	637267548	2754.0	21.6216020991	0.877541197743	HIWPGCMGAMJNRG-JZSVMVJISA-N	1.0	WQZGKKKJIJFFOK-SVZMEOIVSA-N	direct	637267548	4708.0	48.6478174819	0.01	43.2432041981	0.438770598871	2.01	0.196461687152
10347972	637267548	2754.0	21.6216020991	0.877541197743	HIWPGCMGAMJNRG-JZSVMVJISA-N	1.0	WQZGKKKJIJFFOK-SVZMEOIVSA-N	direct	637267548	5039.0	48.6478174819	0.01	43.2432041981	0.438770598871	2.01	0.196461687152
10348011	637267548	5746.0	21.6216020991	0.877541197743	HIWPGCMGAMJNRG-JZSVMVJISA-N	1.0	WQZGKKKJIJFFOK-SVZMEOIVSA-N	direct	637267548	1011.0	51.6216020991	0.01	43.2432041981	0.438770598871	2.01	0.196461687152
10348012	637267548	5746.0	21.6216020991	0.877541197743	HIWPGCMGAMJNRG-JZSVMVJISA-N	1.0	WQZGKKKJIJFFOK-SVZMEOIVSA-N	direct	637267548	2823.0	51.6216020991	0.01	43.2432041981	0.438770598871	2.01	0.196461687152
10348013	637267548	5746.0	21.6216020991	0.877541197743	HIWPGCMGAMJNRG-JZSVMVJISA-N	1.0	WQZGKKKJIJFFOK-SVZMEOIVSA-N	direct	637267548	5197.0	51.6216020991	0.01	43.2432041981	0.438770598871	2.01	0.196461687152
10348014	637267548	5746.0	21.6216020991	0.877541197743	HIWPGCMGAMJNRG-JZSVMVJISA-N	1.0	WQZGKKKJIJFFOK-SVZMEOIVSA-N	direct	637267548	5501.0	51.6216020991	0.01	43.2432041981	0.438770598871	2.01	0.196461687152
10348019	637267548	5746.0	21.6216020991	0.877541197743	HIWPGCMGAMJNRG-JZSVMVJISA-N	1.0	WQZGKKKJIJFFOK-SVZMEOIVSA-N	direct	637267548	1846.0	48.6478174819	0.01	43.2432041981	0.438770598871	2.01	0.196461687152
10348020	637267548	5746.0	21.6216020991	0.877541197743	HIWPGCMGAMJNRG-JZSVMVJISA-N	1.0	WQZGKKKJIJFFOK-SVZMEOIVSA-N	direct	637267548	2046.0	48.6478174819	0.01	43.2432041981	0.438770598871	2.01	0.196461687152
10348021	637267548	5746.0	21.6216020991	0.877541197743	HIWPGCMGAMJNRG-JZSVMVJISA-N	1.0	WQZGKKKJIJFFOK-SVZMEOIVSA-N	direct	637267548	2950.0	48.6478174819	0.01	43.2432041981	0.438770598871	2.01	0.196461687152
10348022	637267548	5746.0	21.6216020991	0.877541197743	HIWPGCMGAMJNRG-JZSVMVJISA-N	1.0	WQZGKKKJIJFFOK-SVZMEOIVSA-N	direct	637267548	3536.0	48.6478174819	0.01	43.2432041981	0.438770598871	2.01	0.196461687152
10348023	637267548	5746.0	21.6216020991	0.877541197743	HIWPGCMGAMJNRG-JZSVMVJISA-N	1.0	WQZGKKKJIJFFOK-SVZMEOIVSA-N	direct	637267548	4197.0	48.6478174819	0.01	43.2432041981	0.438770598871	2.01	0.196461687152
10348024	637267548	5746.0	21.6216020991	0.877541197743	HIWPGCMGAMJNRG-JZSVMVJISA-N	1.0	WQZGKKKJIJFFOK-SVZMEOIVSA-N	direct	637267548	4708.0	48.6478174819	0.01	43.2432041981	0.438770598871	2.01	0.196461687152
10348025	637267548	5746.0	21.6216020991	0.877541197743	HIWPGCMGAMJNRG-JZSVMVJISA-N	1.0	WQZGKKKJIJFFOK-SVZMEOIVSA-N	direct	637267548	5039.0	48.6478174819	0.01	43.2432041981	0.438770598871	2.01	0.196461687152
7286234	637264744	2754.0	22.251811973	0.850596804677	HIWPGCMGAMJNRG-JZSVMVJISA-N	1.0	WQZGKKKJIJFFOK-SVZMEOIVSA-N	direct	637264744	4116.0	31.507239611	0.01	44.503623946	0.425298402339	2.01	0.196341138581
7286235	637264744	2754.0	22.251811973	0.850596804677	HIWPGCMGAMJNRG-JZSVMVJISA-N	1.0	WQZGKKKJIJFFOK-SVZMEOIVSA-N	direct	637264744	1846.0	30.6655462488	0.01	44.503623946	0.425298402339	2.01	0.196341138581
7286236	637264744	2754.0	22.251811973	0.850596804677	HIWPGCMGAMJNRG-JZSVMVJISA-N	1.0	WQZGKKKJIJFFOK-SVZMEOIVSA-N	direct	637264744	2046.0	30.6655462488	0.01	44.503623946	0.425298402339	2.01	0.196341138581
7286237	637264744	2754.0	22.251811973	0.850596804677	HIWPGCMGAMJNRG-JZSVMVJISA-N	1.0	WQZGKKKJIJFFOK-SVZMEOIVSA-N	direct	637264744	2950.0	30.6655462488	0.01	44.503623946	0.425298402339	2.01	0.196341138581
7286238	637264744	2754.0	22.251811973	0.850596804677	HIWPGCMGAMJNRG-JZSVMVJISA-N	1.0	WQZGKKKJIJFFOK-SVZMEOIVSA-N	direct	637264744	3536.0	30.6655462488	0.01	44.503623946	0.425298402339	2.01	0.196341138581
7286239	637264744	2754.0	22.251811973	0.850596804677	HIWPGCMGAMJNRG-JZSVMVJISA-N	1.0	WQZGKKKJIJFFOK-SVZMEOIVSA-N	direct	637264744	4197.0	30.6655462488	0.01	44.503623946	0.425298402339	2.01	0.196341138581
7286240	637264744	2754.0	22.251811973	0.850596804677	HIWPGCMGAMJNRG-JZSVMVJISA-N	1.0	WQZGKKKJIJFFOK-SVZMEOIVSA-N	direct	637264744	4708.0	30.6655462488	0.01	44.503623946	0.425298402339	2.01	0.196341138581
7286241	637264744	2754.0	22.251811973	0.850596804677	HIWPGCMGAMJNRG-JZSVMVJISA-N	1.0	WQZGKKKJIJFFOK-SVZMEOIVSA-N	direct	637264744	5039.0	30.6655462488	0.01	44.503623946	0.425298402339	2.01	0.196341138581
7286263	637264744	2754.0	22.251811973	0.850596804677	HIWPGCMGAMJNRG-JZSVMVJISA-N	1.0	WQZGKKKJIJFFOK-SVZMEOIVSA-N	direct	637264744	1157.0	30.1732774798	0.01	44.503623946	0.425298402339	2.01	0.196341138581
7286264	637264744	2754.0	22.251811973	0.850596804677	HIWPGCMGAMJNRG-JZSVMVJISA-N	1.0	WQZGKKKJIJFFOK-SVZMEOIVSA-N	direct	637264744	2964.0	30.1732774798	0.01	44.503623946	0.425298402339	2.01	0.196341138581
7286274	637264744	5746.0	22.251811973	0.850596804677	HIWPGCMGAMJNRG-JZSVMVJISA-N	1.0	WQZGKKKJIJFFOK-SVZMEOIVSA-N	direct	637264744	4116.0	31.507239611	0.01	44.503623946	0.425298402339	2.01	0.196341138581
7286275	637264744	5746.0	22.251811973	0.850596804677	HIWPGCMGAMJNRG-JZSVMVJISA-N	1.0	WQZGKKKJIJFFOK-SVZMEOIVSA-N	direct	637264744	1846.0	30.6655462488	0.01	44.503623946	0.425298402339	2.01	0.196341138581
7286276	637264744	5746.0	22.251811973	0.850596804677	HIWPGCMGAMJNRG-JZSVMVJISA-N	1.0	WQZGKKKJIJFFOK-SVZMEOIVSA-N	direct	637264744	2046.0	30.6655462488	0.01	44.503623946	0.425298402339	2.01	0.196341138581
7286277	637264744	5746.0	22.251811973	0.850596804677	HIWPGCMGAMJNRG-JZSVMVJISA-N	1.0	WQZGKKKJIJFFOK-SVZMEOIVSA-N	direct	637264744	2950.0	30.6655462488	0.01	44.503623946	0.425298402339	2.01	0.196341138581
7286278	637264744	5746.0	22.251811973	0.850596804677	HIWPGCMGAMJNRG-JZSVMVJISA-N	1.0	WQZGKKKJIJFFOK-SVZMEOIVSA-N	direct	637264744	3536.0	30.6655462488	0.01	44.503623946	0.425298402339	2.01	0.196341138581
7286279	637264744	5746.0	22.251811973	0.850596804677	HIWPGCMGAMJNRG-JZSVMVJISA-N	1.0	WQZGKKKJIJFFOK-SVZMEOIVSA-N	direct	637264744	4197.0	30.6655462488	0.01	44.503623946	0.425298402339	2.01	0.196341138581
7286280	637264744	5746.0	22.251811973	0.850596804677	HIWPGCMGAMJNRG-JZSVMVJISA-N	1.0	WQZGKKKJIJFFOK-SVZMEOIVSA-N	direct	637264744	4708.0	30.6655462488	0.01	44.503623946	0.425298402339	2.01	0.196341138581
7286281	637264744	5746.0	22.251811973	0.850596804677	HIWPGCMGAMJNRG-JZSVMVJISA-N	1.0	WQZGKKKJIJFFOK-SVZMEOIVSA-N	direct	637264744	5039.0	30.6655462488	0.01	44.503623946	0.425298402339	2.01	0.196341138581
7286303	637264744	5746.0	22.251811973	0.850596804677	HIWPGCMGAMJNRG-JZSVMVJISA-N	1.0	WQZGKKKJIJFFOK-SVZMEOIVSA-N	direct	637264744	1157.0	30.1732774798	0.01	44.503623946	0.425298402339	2.01	0.196341138581
7286304	637264744	5746.0	22.251811973	0.850596804677	HIWPGCMGAMJNRG-JZSVMVJISA-N	1.0	WQZGKKKJIJFFOK-SVZMEOIVSA-N	direct	637264744	2964.0	30.1732774798	0.01	44.503623946	0.425298402339	2.01	0.196341138581
25960136	637269718	10627.0	22.2276782933	0.850596804677	HIWPGCMGAMJNRG-JZSVMVJISA-N	1.0	FYGDTMLNYKFZSV-DZOUCCHMSA-N	direct	637269718	2192.0	200.0	0.01	44.4553565866	0.425298402339	2.01	0.196287880417
25960146	637269718	7344.0	22.2276782933	0.850596804677	HIWPGCMGAMJNRG-JZSVMVJISA-N	1.0	WQZGKKKJIJFFOK-GASJEMHNSA-N	direct	637269718	2192.0	200.0	0.01	44.4553565866	0.425298402339	2.01	0.196287880417
25960147	637269718	9486.0	22.2276782933	0.850596804677	HIWPGCMGAMJNRG-JZSVMVJISA-N	1.0	WQZGKKKJIJFFOK-GASJEMHNSA-N	direct	637269718	2192.0	200.0	0.01	44.4553565866	0.425298402339	2.01	0.196287880417
25960148	637269718	11310.0	22.2276782933	0.850596804677	HIWPGCMGAMJNRG-JZSVMVJISA-N	1.0	WQZGKKKJIJFFOK-GASJEMHNSA-N	direct	637269718	2192.0	200.0	0.01	44.4553565866	0.425298402339	2.01	0.196287880417
25960152	637269718	15435.0	22.2276782933	0.850596804677	HIWPGCMGAMJNRG-JZSVMVJISA-N	1.0	WQZGKKKJIJFFOK-GASJEMHNSA-N	direct	637269718	2192.0	200.0	0.01	44.4553565866	0.425298402339	2.01	0.196287880417
46028886	637271605	13526.0	21.488116639	0.877541197743	HIWPGCMGAMJNRG-JZSVMVJISA-N	1.0	WQZGKKKJIJFFOK-GASJEMHNSA-N	direct	637271605	2192.0	200.0	0.01	42.976233278	0.438770598871	2.01	0.196157758329
25960100	637269718	13526.0	21.351639989	0.877541197743	HIWPGCMGAMJNRG-JZSVMVJISA-N	1.0	WQZGKKKJIJFFOK-GASJEMHNSA-N	direct	637269718	2192.0	200.0	0.01	42.703279978	0.438770598871	2.01	0.195845551442
10789978	637271101	2754.0	23.1469104701	0.808137789281	HIWPGCMGAMJNRG-JZSVMVJISA-N	1.0	WQZGKKKJIJFFOK-SVZMEOIVSA-N	direct	637271101	1011.0	47.3565473235	0.01	46.2938209403	0.40406889464	2.01	0.195764362653
10789979	637271101	2754.0	23.1469104701	0.808137789281	HIWPGCMGAMJNRG-JZSVMVJISA-N	1.0	WQZGKKKJIJFFOK-SVZMEOIVSA-N	direct	637271101	2823.0	47.3565473235	0.01	46.2938209403	0.40406889464	2.01	0.195764362653
10789980	637271101	2754.0	23.1469104701	0.808137789281	HIWPGCMGAMJNRG-JZSVMVJISA-N	1.0	WQZGKKKJIJFFOK-SVZMEOIVSA-N	direct	637271101	5197.0	47.3565473235	0.01	46.2938209403	0.40406889464	2.01	0.195764362653
10789981	637271101	2754.0	23.1469104701	0.808137789281	HIWPGCMGAMJNRG-JZSVMVJISA-N	1.0	WQZGKKKJIJFFOK-SVZMEOIVSA-N	direct	637271101	5501.0	47.3565473235	0.01	46.2938209403	0.40406889464	2.01	0.195764362653
10789986	637271101	2754.0	23.1469104701	0.808137789281	HIWPGCMGAMJNRG-JZSVMVJISA-N	1.0	WQZGKKKJIJFFOK-SVZMEOIVSA-N	direct	637271101	1846.0	44.8538719643	0.01	46.2938209403	0.40406889464	2.01	0.195764362653
10789987	637271101	2754.0	23.1469104701	0.808137789281	HIWPGCMGAMJNRG-JZSVMVJISA-N	1.0	WQZGKKKJIJFFOK-SVZMEOIVSA-N	direct	637271101	2046.0	44.8538719643	0.01	46.2938209403	0.40406889464	2.01	0.195764362653
10789988	637271101	2754.0	23.1469104701	0.808137789281	HIWPGCMGAMJNRG-JZSVMVJISA-N	1.0	WQZGKKKJIJFFOK-SVZMEOIVSA-N	direct	637271101	3536.0	44.8538719643	0.01	46.2938209403	0.40406889464	2.01	0.195764362653
10789989	637271101	2754.0	23.1469104701	0.808137789281	HIWPGCMGAMJNRG-JZSVMVJISA-N	1.0	WQZGKKKJIJFFOK-SVZMEOIVSA-N	direct	637271101	4708.0	44.8538719643	0.01	46.2938209403	0.40406889464	2.01	0.195764362653
10789990	637271101	2754.0	23.1469104701	0.808137789281	HIWPGCMGAMJNRG-JZSVMVJISA-N	1.0	WQZGKKKJIJFFOK-SVZMEOIVSA-N	direct	637271101	5039.0	44.8538719643	0.01	46.2938209403	0.40406889464	2.01	0.195764362653
10789993	637271101	2754.0	23.1469104701	0.808137789281	HIWPGCMGAMJNRG-JZSVMVJISA-N	1.0	WQZGKKKJIJFFOK-SVZMEOIVSA-N	direct	637271101	2950.0	42.9913998282	0.01	46.2938209403	0.40406889464	2.01	0.195764362653
10789995	637271101	2754.0	23.1469104701	0.808137789281	HIWPGCMGAMJNRG-JZSVMVJISA-N	1.0	WQZGKKKJIJFFOK-SVZMEOIVSA-N	direct	637271101	4197.0	42.9913998282	0.01	46.2938209403	0.40406889464	2.01	0.195764362653
10790031	637271101	5746.0	23.1469104701	0.808137789281	HIWPGCMGAMJNRG-JZSVMVJISA-N	1.0	WQZGKKKJIJFFOK-SVZMEOIVSA-N	direct	637271101	1011.0	47.3565473235	0.01	46.2938209403	0.40406889464	2.01	0.195764362653
10790032	637271101	5746.0	23.1469104701	0.808137789281	HIWPGCMGAMJNRG-JZSVMVJISA-N	1.0	WQZGKKKJIJFFOK-SVZMEOIVSA-N	direct	637271101	2823.0	47.3565473235	0.01	46.2938209403	0.40406889464	2.01	0.195764362653
10790033	637271101	5746.0	23.1469104701	0.808137789281	HIWPGCMGAMJNRG-JZSVMVJISA-N	1.0	WQZGKKKJIJFFOK-SVZMEOIVSA-N	direct	637271101	5197.0	47.3565473235	0.01	46.2938209403	0.40406889464	2.01	0.195764362653
10790034	637271101	5746.0	23.1469104701	0.808137789281	HIWPGCMGAMJNRG-JZSVMVJISA-N	1.0	WQZGKKKJIJFFOK-SVZMEOIVSA-N	direct	637271101	5501.0	47.3565473235	0.01	46.2938209403	0.40406889464	2.01	0.195764362653
10790039	637271101	5746.0	23.1469104701	0.808137789281	HIWPGCMGAMJNRG-JZSVMVJISA-N	1.0	WQZGKKKJIJFFOK-SVZMEOIVSA-N	direct	637271101	1846.0	44.8538719643	0.01	46.2938209403	0.40406889464	2.01	0.195764362653
10790040	637271101	5746.0	23.1469104701	0.808137789281	HIWPGCMGAMJNRG-JZSVMVJISA-N	1.0	WQZGKKKJIJFFOK-SVZMEOIVSA-N	direct	637271101	2046.0	44.8538719643	0.01	46.2938209403	0.40406889464	2.01	0.195764362653
10790041	637271101	5746.0	23.1469104701	0.808137789281	HIWPGCMGAMJNRG-JZSVMVJISA-N	1.0	WQZGKKKJIJFFOK-SVZMEOIVSA-N	direct	637271101	3536.0	44.8538719643	0.01	46.2938209403	0.40406889464	2.01	0.195764362653
10790042	637271101	5746.0	23.1469104701	0.808137789281	HIWPGCMGAMJNRG-JZSVMVJISA-N	1.0	WQZGKKKJIJFFOK-SVZMEOIVSA-N	direct	637271101	4708.0	44.8538719643	0.01	46.2938209403	0.40406889464	2.01	0.195764362653
10790043	637271101	5746.0	23.1469104701	0.808137789281	HIWPGCMGAMJNRG-JZSVMVJISA-N	1.0	WQZGKKKJIJFFOK-SVZMEOIVSA-N	direct	637271101	5039.0	44.8538719643	0.01	46.2938209403	0.40406889464	2.01	0.195764362653
10790046	637271101	5746.0	23.1469104701	0.808137789281	HIWPGCMGAMJNRG-JZSVMVJISA-N	1.0	WQZGKKKJIJFFOK-SVZMEOIVSA-N	direct	637271101	2950.0	42.9913998282	0.01	46.2938209403	0.40406889464	2.01	0.195764362653
10790048	637271101	5746.0	23.1469104701	0.808137789281	HIWPGCMGAMJNRG-JZSVMVJISA-N	1.0	WQZGKKKJIJFFOK-SVZMEOIVSA-N	direct	637271101	4197.0	42.9913998282	0.01	46.2938209403	0.40406889464	2.01	0.195764362653
46821989	637266460	13526.0	20.9746941347	0.891128876043	HIWPGCMGAMJNRG-JZSVMVJISA-N	1.0	WQZGKKKJIJFFOK-GASJEMHNSA-N	direct	637266460	15068.0	200.0	0.01	41.9493882695	0.445564438022	2.01	0.195725792995
44507469	637269485	1530.0	21.6497519817	0.858474424427	HIWPGCMGAMJNRG-JZSVMVJISA-N	1.0	WQZGKKKJIJFFOK-DHVFOXMCSA-N	direct	637269485	2347.0	200.0	0.01	43.2995039633	0.429237212213	2.01	0.195449288908
10348064	637267548	2754.0	21.6216020991	0.858474424427	HIWPGCMGAMJNRG-JZSVMVJISA-N	1.0	WQZGKKKJIJFFOK-SVZMEOIVSA-N	direct	637267548	1011.0	51.6216020991	0.01	43.2432041981	0.429237212213	2.01	0.19538572514
10348065	637267548	2754.0	21.6216020991	0.858474424427	HIWPGCMGAMJNRG-JZSVMVJISA-N	1.0	WQZGKKKJIJFFOK-SVZMEOIVSA-N	direct	637267548	2823.0	51.6216020991	0.01	43.2432041981	0.429237212213	2.01	0.19538572514
10348066	637267548	2754.0	21.6216020991	0.858474424427	HIWPGCMGAMJNRG-JZSVMVJISA-N	1.0	WQZGKKKJIJFFOK-SVZMEOIVSA-N	direct	637267548	5197.0	51.6216020991	0.01	43.2432041981	0.429237212213	2.01	0.19538572514
10348067	637267548	2754.0	21.6216020991	0.858474424427	HIWPGCMGAMJNRG-JZSVMVJISA-N	1.0	WQZGKKKJIJFFOK-SVZMEOIVSA-N	direct	637267548	5501.0	51.6216020991	0.01	43.2432041981	0.429237212213	2.01	0.19538572514
10348072	637267548	2754.0	21.6216020991	0.858474424427	HIWPGCMGAMJNRG-JZSVMVJISA-N	1.0	WQZGKKKJIJFFOK-SVZMEOIVSA-N	direct	637267548	1846.0	48.6478174819	0.01	43.2432041981	0.429237212213	2.01	0.19538572514
10348073	637267548	2754.0	21.6216020991	0.858474424427	HIWPGCMGAMJNRG-JZSVMVJISA-N	1.0	WQZGKKKJIJFFOK-SVZMEOIVSA-N	direct	637267548	2046.0	48.6478174819	0.01	43.2432041981	0.429237212213	2.01	0.19538572514
10348074	637267548	2754.0	21.6216020991	0.858474424427	HIWPGCMGAMJNRG-JZSVMVJISA-N	1.0	WQZGKKKJIJFFOK-SVZMEOIVSA-N	direct	637267548	2950.0	48.6478174819	0.01	43.2432041981	0.429237212213	2.01	0.19538572514
10348075	637267548	2754.0	21.6216020991	0.858474424427	HIWPGCMGAMJNRG-JZSVMVJISA-N	1.0	WQZGKKKJIJFFOK-SVZMEOIVSA-N	direct	637267548	3536.0	48.6478174819	0.01	43.2432041981	0.429237212213	2.01	0.19538572514
10348076	637267548	2754.0	21.6216020991	0.858474424427	HIWPGCMGAMJNRG-JZSVMVJISA-N	1.0	WQZGKKKJIJFFOK-SVZMEOIVSA-N	direct	637267548	4197.0	48.6478174819	0.01	43.2432041981	0.429237212213	2.01	0.19538572514
10348077	637267548	2754.0	21.6216020991	0.858474424427	HIWPGCMGAMJNRG-JZSVMVJISA-N	1.0	WQZGKKKJIJFFOK-SVZMEOIVSA-N	direct	637267548	4708.0	48.6478174819	0.01	43.2432041981	0.429237212213	2.01	0.19538572514
10348078	637267548	2754.0	21.6216020991	0.858474424427	HIWPGCMGAMJNRG-JZSVMVJISA-N	1.0	WQZGKKKJIJFFOK-SVZMEOIVSA-N	direct	637267548	5039.0	48.6478174819	0.01	43.2432041981	0.429237212213	2.01	0.19538572514
10348117	637267548	5746.0	21.6216020991	0.858474424427	HIWPGCMGAMJNRG-JZSVMVJISA-N	1.0	WQZGKKKJIJFFOK-SVZMEOIVSA-N	direct	637267548	1011.0	51.6216020991	0.01	43.2432041981	0.429237212213	2.01	0.19538572514
10348118	637267548	5746.0	21.6216020991	0.858474424427	HIWPGCMGAMJNRG-JZSVMVJISA-N	1.0	WQZGKKKJIJFFOK-SVZMEOIVSA-N	direct	637267548	2823.0	51.6216020991	0.01	43.2432041981	0.429237212213	2.01	0.19538572514
10348119	637267548	5746.0	21.6216020991	0.858474424427	HIWPGCMGAMJNRG-JZSVMVJISA-N	1.0	WQZGKKKJIJFFOK-SVZMEOIVSA-N	direct	637267548	5197.0	51.6216020991	0.01	43.2432041981	0.429237212213	2.01	0.19538572514
10348120	637267548	5746.0	21.6216020991	0.858474424427	HIWPGCMGAMJNRG-JZSVMVJISA-N	1.0	WQZGKKKJIJFFOK-SVZMEOIVSA-N	direct	637267548	5501.0	51.6216020991	0.01	43.2432041981	0.429237212213	2.01	0.19538572514
10348125	637267548	5746.0	21.6216020991	0.858474424427	HIWPGCMGAMJNRG-JZSVMVJISA-N	1.0	WQZGKKKJIJFFOK-SVZMEOIVSA-N	direct	637267548	1846.0	48.6478174819	0.01	43.2432041981	0.429237212213	2.01	0.19538572514
10348126	637267548	5746.0	21.6216020991	0.858474424427	HIWPGCMGAMJNRG-JZSVMVJISA-N	1.0	WQZGKKKJIJFFOK-SVZMEOIVSA-N	direct	637267548	2046.0	48.6478174819	0.01	43.2432041981	0.429237212213	2.01	0.19538572514
10348127	637267548	5746.0	21.6216020991	0.858474424427	HIWPGCMGAMJNRG-JZSVMVJISA-N	1.0	WQZGKKKJIJFFOK-SVZMEOIVSA-N	direct	637267548	2950.0	48.6478174819	0.01	43.2432041981	0.429237212213	2.01	0.19538572514
10348128	637267548	5746.0	21.6216020991	0.858474424427	HIWPGCMGAMJNRG-JZSVMVJISA-N	1.0	WQZGKKKJIJFFOK-SVZMEOIVSA-N	direct	637267548	3536.0	48.6478174819	0.01	43.2432041981	0.429237212213	2.01	0.19538572514
10348129	637267548	5746.0	21.6216020991	0.858474424427	HIWPGCMGAMJNRG-JZSVMVJISA-N	1.0	WQZGKKKJIJFFOK-SVZMEOIVSA-N	direct	637267548	4197.0	48.6478174819	0.01	43.2432041981	0.429237212213	2.01	0.19538572514
10348130	637267548	5746.0	21.6216020991	0.858474424427	HIWPGCMGAMJNRG-JZSVMVJISA-N	1.0	WQZGKKKJIJFFOK-SVZMEOIVSA-N	direct	637267548	4708.0	48.6478174819	0.01	43.2432041981	0.429237212213	2.01	0.19538572514
10348131	637267548	5746.0	21.6216020991	0.858474424427	HIWPGCMGAMJNRG-JZSVMVJISA-N	1.0	WQZGKKKJIJFFOK-SVZMEOIVSA-N	direct	637267548	5039.0	48.6478174819	0.01	43.2432041981	0.429237212213	2.01	0.19538572514
27603404	637268210	5669.0	22.9065783148	0.808137789281	HIWPGCMGAMJNRG-JZSVMVJISA-N	1.0	LKDRXBCSQODPBY-AMVSKUEXSA-N	direct	637268210	6925.0	31.6882461389	0.01	45.8131566297	0.40406889464	2.01	0.195254221395
27603405	637268210	5669.0	22.9065783148	0.808137789281	HIWPGCMGAMJNRG-JZSVMVJISA-N	1.0	LKDRXBCSQODPBY-AMVSKUEXSA-N	direct	637268210	7307.0	31.6882461389	0.01	45.8131566297	0.40406889464	2.01	0.195254221395
10990363	637264292	8714.0	22.8827287043	0.808137789281	HIWPGCMGAMJNRG-JZSVMVJISA-N	1.0	WQZGKKKJIJFFOK-GASJEMHNSA-N	direct	637264292	3314.0	37.2588484011	0.01	45.7654574087	0.40406889464	2.01	0.195203378398
10990364	637264292	8714.0	22.8827287043	0.808137789281	HIWPGCMGAMJNRG-JZSVMVJISA-N	1.0	WQZGKKKJIJFFOK-GASJEMHNSA-N	direct	637264292	5427.0	37.2588484011	0.01	45.7654574087	0.40406889464	2.01	0.195203378398
10990367	637264292	11217.0	22.8827287043	0.808137789281	HIWPGCMGAMJNRG-JZSVMVJISA-N	1.0	WQZGKKKJIJFFOK-GASJEMHNSA-N	direct	637264292	3314.0	37.2588484011	0.01	45.7654574087	0.40406889464	2.01	0.195203378398
10990368	637264292	11217.0	22.8827287043	0.808137789281	HIWPGCMGAMJNRG-JZSVMVJISA-N	1.0	WQZGKKKJIJFFOK-GASJEMHNSA-N	direct	637264292	5427.0	37.2588484011	0.01	45.7654574087	0.40406889464	2.01	0.195203378398
10990371	637264292	6631.0	22.8827287043	0.808137789281	HIWPGCMGAMJNRG-JZSVMVJISA-N	1.0	WQZGKKKJIJFFOK-VFUOTHLCSA-N	direct	637264292	3314.0	37.2588484011	0.01	45.7654574087	0.40406889464	2.01	0.195203378398
10990372	637264292	6631.0	22.8827287043	0.808137789281	HIWPGCMGAMJNRG-JZSVMVJISA-N	1.0	WQZGKKKJIJFFOK-VFUOTHLCSA-N	direct	637264292	5427.0	37.2588484011	0.01	45.7654574087	0.40406889464	2.01	0.195203378398
46028899	637271605	13526.0	21.488116639	0.858474424427	HIWPGCMGAMJNRG-JZSVMVJISA-N	1.0	WQZGKKKJIJFFOK-GASJEMHNSA-N	direct	637271605	2192.0	200.0	0.01	42.976233278	0.429237212213	2.01	0.195083460845
44507471	637269485	1530.0	21.6497519817	0.850596804677	HIWPGCMGAMJNRG-JZSVMVJISA-N	1.0	WQZGKKKJIJFFOK-DHVFOXMCSA-N	direct	637269485	2347.0	200.0	0.01	43.2995039633	0.425298402339	2.01	0.194999362308
46821985	637266460	13526.0	20.9746941347	0.877541197743	HIWPGCMGAMJNRG-JZSVMVJISA-N	1.0	WQZGKKKJIJFFOK-GASJEMHNSA-N	direct	637266460	15068.0	200.0	0.01	41.9493882695	0.438770598871	2.01	0.194975395838
22457679	637270175	5669.0	20.6536470255	0.891128876043	HIWPGCMGAMJNRG-JZSVMVJISA-N	1.0	LKDRXBCSQODPBY-AMVSKUEXSA-N	direct	637270175	16943.0	29.1438755558	0.01	41.3072940511	0.445564438022	2.01	0.194972490782
10348276	637267548	2754.0	21.6216020991	0.850596804677	HIWPGCMGAMJNRG-JZSVMVJISA-N	1.0	WQZGKKKJIJFFOK-SVZMEOIVSA-N	direct	637267548	1011.0	51.6216020991	0.01	43.2432041981	0.425298402339	2.01	0.194935944865
10348277	637267548	2754.0	21.6216020991	0.850596804677	HIWPGCMGAMJNRG-JZSVMVJISA-N	1.0	WQZGKKKJIJFFOK-SVZMEOIVSA-N	direct	637267548	2823.0	51.6216020991	0.01	43.2432041981	0.425298402339	2.01	0.194935944865
10348278	637267548	2754.0	21.6216020991	0.850596804677	HIWPGCMGAMJNRG-JZSVMVJISA-N	1.0	WQZGKKKJIJFFOK-SVZMEOIVSA-N	direct	637267548	5197.0	51.6216020991	0.01	43.2432041981	0.425298402339	2.01	0.194935944865
10348279	637267548	2754.0	21.6216020991	0.850596804677	HIWPGCMGAMJNRG-JZSVMVJISA-N	1.0	WQZGKKKJIJFFOK-SVZMEOIVSA-N	direct	637267548	5501.0	51.6216020991	0.01	43.2432041981	0.425298402339	2.01	0.194935944865
10348284	637267548	2754.0	21.6216020991	0.850596804677	HIWPGCMGAMJNRG-JZSVMVJISA-N	1.0	WQZGKKKJIJFFOK-SVZMEOIVSA-N	direct	637267548	1846.0	48.6478174819	0.01	43.2432041981	0.425298402339	2.01	0.194935944865
10348285	637267548	2754.0	21.6216020991	0.850596804677	HIWPGCMGAMJNRG-JZSVMVJISA-N	1.0	WQZGKKKJIJFFOK-SVZMEOIVSA-N	direct	637267548	2046.0	48.6478174819	0.01	43.2432041981	0.425298402339	2.01	0.194935944865
10348286	637267548	2754.0	21.6216020991	0.850596804677	HIWPGCMGAMJNRG-JZSVMVJISA-N	1.0	WQZGKKKJIJFFOK-SVZMEOIVSA-N	direct	637267548	2950.0	48.6478174819	0.01	43.2432041981	0.425298402339	2.01	0.194935944865
10348287	637267548	2754.0	21.6216020991	0.850596804677	HIWPGCMGAMJNRG-JZSVMVJISA-N	1.0	WQZGKKKJIJFFOK-SVZMEOIVSA-N	direct	637267548	3536.0	48.6478174819	0.01	43.2432041981	0.425298402339	2.01	0.194935944865
10348288	637267548	2754.0	21.6216020991	0.850596804677	HIWPGCMGAMJNRG-JZSVMVJISA-N	1.0	WQZGKKKJIJFFOK-SVZMEOIVSA-N	direct	637267548	4197.0	48.6478174819	0.01	43.2432041981	0.425298402339	2.01	0.194935944865
10348289	637267548	2754.0	21.6216020991	0.850596804677	HIWPGCMGAMJNRG-JZSVMVJISA-N	1.0	WQZGKKKJIJFFOK-SVZMEOIVSA-N	direct	637267548	4708.0	48.6478174819	0.01	43.2432041981	0.425298402339	2.01	0.194935944865
10348290	637267548	2754.0	21.6216020991	0.850596804677	HIWPGCMGAMJNRG-JZSVMVJISA-N	1.0	WQZGKKKJIJFFOK-SVZMEOIVSA-N	direct	637267548	5039.0	48.6478174819	0.01	43.2432041981	0.425298402339	2.01	0.194935944865
10348329	637267548	5746.0	21.6216020991	0.850596804677	HIWPGCMGAMJNRG-JZSVMVJISA-N	1.0	WQZGKKKJIJFFOK-SVZMEOIVSA-N	direct	637267548	1011.0	51.6216020991	0.01	43.2432041981	0.425298402339	2.01	0.194935944865
10348330	637267548	5746.0	21.6216020991	0.850596804677	HIWPGCMGAMJNRG-JZSVMVJISA-N	1.0	WQZGKKKJIJFFOK-SVZMEOIVSA-N	direct	637267548	2823.0	51.6216020991	0.01	43.2432041981	0.425298402339	2.01	0.194935944865
10348331	637267548	5746.0	21.6216020991	0.850596804677	HIWPGCMGAMJNRG-JZSVMVJISA-N	1.0	WQZGKKKJIJFFOK-SVZMEOIVSA-N	direct	637267548	5197.0	51.6216020991	0.01	43.2432041981	0.425298402339	2.01	0.194935944865
10348332	637267548	5746.0	21.6216020991	0.850596804677	HIWPGCMGAMJNRG-JZSVMVJISA-N	1.0	WQZGKKKJIJFFOK-SVZMEOIVSA-N	direct	637267548	5501.0	51.6216020991	0.01	43.2432041981	0.425298402339	2.01	0.194935944865
10348337	637267548	5746.0	21.6216020991	0.850596804677	HIWPGCMGAMJNRG-JZSVMVJISA-N	1.0	WQZGKKKJIJFFOK-SVZMEOIVSA-N	direct	637267548	1846.0	48.6478174819	0.01	43.2432041981	0.425298402339	2.01	0.194935944865
10348338	637267548	5746.0	21.6216020991	0.850596804677	HIWPGCMGAMJNRG-JZSVMVJISA-N	1.0	WQZGKKKJIJFFOK-SVZMEOIVSA-N	direct	637267548	2046.0	48.6478174819	0.01	43.2432041981	0.425298402339	2.01	0.194935944865
10348339	637267548	5746.0	21.6216020991	0.850596804677	HIWPGCMGAMJNRG-JZSVMVJISA-N	1.0	WQZGKKKJIJFFOK-SVZMEOIVSA-N	direct	637267548	2950.0	48.6478174819	0.01	43.2432041981	0.425298402339	2.01	0.194935944865
10348340	637267548	5746.0	21.6216020991	0.850596804677	HIWPGCMGAMJNRG-JZSVMVJISA-N	1.0	WQZGKKKJIJFFOK-SVZMEOIVSA-N	direct	637267548	3536.0	48.6478174819	0.01	43.2432041981	0.425298402339	2.01	0.194935944865
10348341	637267548	5746.0	21.6216020991	0.850596804677	HIWPGCMGAMJNRG-JZSVMVJISA-N	1.0	WQZGKKKJIJFFOK-SVZMEOIVSA-N	direct	637267548	4197.0	48.6478174819	0.01	43.2432041981	0.425298402339	2.01	0.194935944865
10348342	637267548	5746.0	21.6216020991	0.850596804677	HIWPGCMGAMJNRG-JZSVMVJISA-N	1.0	WQZGKKKJIJFFOK-SVZMEOIVSA-N	direct	637267548	4708.0	48.6478174819	0.01	43.2432041981	0.425298402339	2.01	0.194935944865
10348343	637267548	5746.0	21.6216020991	0.850596804677	HIWPGCMGAMJNRG-JZSVMVJISA-N	1.0	WQZGKKKJIJFFOK-SVZMEOIVSA-N	direct	637267548	5039.0	48.6478174819	0.01	43.2432041981	0.425298402339	2.01	0.194935944865
25960117	637269718	13526.0	21.351639989	0.858474424427	HIWPGCMGAMJNRG-JZSVMVJISA-N	1.0	WQZGKKKJIJFFOK-GASJEMHNSA-N	direct	637269718	2192.0	200.0	0.01	42.703279978	0.429237212213	2.01	0.194772963822
46028925	637271605	13526.0	21.488116639	0.850596804677	HIWPGCMGAMJNRG-JZSVMVJISA-N	1.0	WQZGKKKJIJFFOK-GASJEMHNSA-N	direct	637271605	2192.0	200.0	0.01	42.976233278	0.425298402339	2.01	0.194634376385
26307512	637264689	4015.0	22.6090648929	0.808137789281	HIWPGCMGAMJNRG-JZSVMVJISA-N	1.0	RFSUNEUAIZKAJO-OEXCPVAWSA-N	direct	637264689	5085.0	31.8894102897	0.01	45.2181297858	0.40406889464	2.01	0.194617113493
46028862	637271605	10627.0	22.5421181033	0.808137789281	HIWPGCMGAMJNRG-JZSVMVJISA-N	1.0	FYGDTMLNYKFZSV-DZOUCCHMSA-N	direct	637271605	2192.0	200.0	0.01	45.0842362065	0.40406889464	2.01	0.194472885023
46028869	637271605	7344.0	22.5421181033	0.808137789281	HIWPGCMGAMJNRG-JZSVMVJISA-N	1.0	WQZGKKKJIJFFOK-GASJEMHNSA-N	direct	637271605	2192.0	200.0	0.01	45.0842362065	0.40406889464	2.01	0.194472885023
46028870	637271605	9486.0	22.5421181033	0.808137789281	HIWPGCMGAMJNRG-JZSVMVJISA-N	1.0	WQZGKKKJIJFFOK-GASJEMHNSA-N	direct	637271605	2192.0	200.0	0.01	45.0842362065	0.40406889464	2.01	0.194472885023
46028871	637271605	11310.0	22.5421181033	0.808137789281	HIWPGCMGAMJNRG-JZSVMVJISA-N	1.0	WQZGKKKJIJFFOK-GASJEMHNSA-N	direct	637271605	2192.0	200.0	0.01	45.0842362065	0.40406889464	2.01	0.194472885023
46028874	637271605	15435.0	22.5421181033	0.808137789281	HIWPGCMGAMJNRG-JZSVMVJISA-N	1.0	WQZGKKKJIJFFOK-GASJEMHNSA-N	direct	637271605	2192.0	200.0	0.01	45.0842362065	0.40406889464	2.01	0.194472885023
25960151	637269718	13526.0	21.351639989	0.850596804677	HIWPGCMGAMJNRG-JZSVMVJISA-N	1.0	WQZGKKKJIJFFOK-GASJEMHNSA-N	direct	637269718	2192.0	200.0	0.01	42.703279978	0.425298402339	2.01	0.19432459413
22457597	637270175	5669.0	20.6536470255	0.877541197743	HIWPGCMGAMJNRG-JZSVMVJISA-N	1.0	LKDRXBCSQODPBY-AMVSKUEXSA-N	direct	637270175	16943.0	29.1438755558	0.01	41.3072940511	0.438770598871	2.01	0.194224981726
46821987	637266460	13526.0	20.9746941347	0.858474424427	HIWPGCMGAMJNRG-JZSVMVJISA-N	1.0	WQZGKKKJIJFFOK-GASJEMHNSA-N	direct	637266460	15068.0	200.0	0.01	41.9493882695	0.429237212213	2.01	0.193907573801
7285754	637264744	2754.0	22.251811973	0.808137789281	HIWPGCMGAMJNRG-JZSVMVJISA-N	1.0	WQZGKKKJIJFFOK-SVZMEOIVSA-N	direct	637264744	4116.0	31.507239611	0.01	44.503623946	0.40406889464	2.01	0.193843714013
7285755	637264744	2754.0	22.251811973	0.808137789281	HIWPGCMGAMJNRG-JZSVMVJISA-N	1.0	WQZGKKKJIJFFOK-SVZMEOIVSA-N	direct	637264744	1846.0	30.6655462488	0.01	44.503623946	0.40406889464	2.01	0.193843714013
7285756	637264744	2754.0	22.251811973	0.808137789281	HIWPGCMGAMJNRG-JZSVMVJISA-N	1.0	WQZGKKKJIJFFOK-SVZMEOIVSA-N	direct	637264744	2046.0	30.6655462488	0.01	44.503623946	0.40406889464	2.01	0.193843714013
7285757	637264744	2754.0	22.251811973	0.808137789281	HIWPGCMGAMJNRG-JZSVMVJISA-N	1.0	WQZGKKKJIJFFOK-SVZMEOIVSA-N	direct	637264744	2950.0	30.6655462488	0.01	44.503623946	0.40406889464	2.01	0.193843714013
7285758	637264744	2754.0	22.251811973	0.808137789281	HIWPGCMGAMJNRG-JZSVMVJISA-N	1.0	WQZGKKKJIJFFOK-SVZMEOIVSA-N	direct	637264744	3536.0	30.6655462488	0.01	44.503623946	0.40406889464	2.01	0.193843714013
7285759	637264744	2754.0	22.251811973	0.808137789281	HIWPGCMGAMJNRG-JZSVMVJISA-N	1.0	WQZGKKKJIJFFOK-SVZMEOIVSA-N	direct	637264744	4197.0	30.6655462488	0.01	44.503623946	0.40406889464	2.01	0.193843714013
7285760	637264744	2754.0	22.251811973	0.808137789281	HIWPGCMGAMJNRG-JZSVMVJISA-N	1.0	WQZGKKKJIJFFOK-SVZMEOIVSA-N	direct	637264744	4708.0	30.6655462488	0.01	44.503623946	0.40406889464	2.01	0.193843714013
7285761	637264744	2754.0	22.251811973	0.808137789281	HIWPGCMGAMJNRG-JZSVMVJISA-N	1.0	WQZGKKKJIJFFOK-SVZMEOIVSA-N	direct	637264744	5039.0	30.6655462488	0.01	44.503623946	0.40406889464	2.01	0.193843714013
7285783	637264744	2754.0	22.251811973	0.808137789281	HIWPGCMGAMJNRG-JZSVMVJISA-N	1.0	WQZGKKKJIJFFOK-SVZMEOIVSA-N	direct	637264744	1157.0	30.1732774798	0.01	44.503623946	0.40406889464	2.01	0.193843714013
7285784	637264744	2754.0	22.251811973	0.808137789281	HIWPGCMGAMJNRG-JZSVMVJISA-N	1.0	WQZGKKKJIJFFOK-SVZMEOIVSA-N	direct	637264744	2964.0	30.1732774798	0.01	44.503623946	0.40406889464	2.01	0.193843714013
7285794	637264744	5746.0	22.251811973	0.808137789281	HIWPGCMGAMJNRG-JZSVMVJISA-N	1.0	WQZGKKKJIJFFOK-SVZMEOIVSA-N	direct	637264744	4116.0	31.507239611	0.01	44.503623946	0.40406889464	2.01	0.193843714013
7285795	637264744	5746.0	22.251811973	0.808137789281	HIWPGCMGAMJNRG-JZSVMVJISA-N	1.0	WQZGKKKJIJFFOK-SVZMEOIVSA-N	direct	637264744	1846.0	30.6655462488	0.01	44.503623946	0.40406889464	2.01	0.193843714013
7285796	637264744	5746.0	22.251811973	0.808137789281	HIWPGCMGAMJNRG-JZSVMVJISA-N	1.0	WQZGKKKJIJFFOK-SVZMEOIVSA-N	direct	637264744	2046.0	30.6655462488	0.01	44.503623946	0.40406889464	2.01	0.193843714013
7285797	637264744	5746.0	22.251811973	0.808137789281	HIWPGCMGAMJNRG-JZSVMVJISA-N	1.0	WQZGKKKJIJFFOK-SVZMEOIVSA-N	direct	637264744	2950.0	30.6655462488	0.01	44.503623946	0.40406889464	2.01	0.193843714013
7285798	637264744	5746.0	22.251811973	0.808137789281	HIWPGCMGAMJNRG-JZSVMVJISA-N	1.0	WQZGKKKJIJFFOK-SVZMEOIVSA-N	direct	637264744	3536.0	30.6655462488	0.01	44.503623946	0.40406889464	2.01	0.193843714013
7285799	637264744	5746.0	22.251811973	0.808137789281	HIWPGCMGAMJNRG-JZSVMVJISA-N	1.0	WQZGKKKJIJFFOK-SVZMEOIVSA-N	direct	637264744	4197.0	30.6655462488	0.01	44.503623946	0.40406889464	2.01	0.193843714013
7285800	637264744	5746.0	22.251811973	0.808137789281	HIWPGCMGAMJNRG-JZSVMVJISA-N	1.0	WQZGKKKJIJFFOK-SVZMEOIVSA-N	direct	637264744	4708.0	30.6655462488	0.01	44.503623946	0.40406889464	2.01	0.193843714013
7285801	637264744	5746.0	22.251811973	0.808137789281	HIWPGCMGAMJNRG-JZSVMVJISA-N	1.0	WQZGKKKJIJFFOK-SVZMEOIVSA-N	direct	637264744	5039.0	30.6655462488	0.01	44.503623946	0.40406889464	2.01	0.193843714013
7285823	637264744	5746.0	22.251811973	0.808137789281	HIWPGCMGAMJNRG-JZSVMVJISA-N	1.0	WQZGKKKJIJFFOK-SVZMEOIVSA-N	direct	637264744	1157.0	30.1732774798	0.01	44.503623946	0.40406889464	2.01	0.193843714013
7285824	637264744	5746.0	22.251811973	0.808137789281	HIWPGCMGAMJNRG-JZSVMVJISA-N	1.0	WQZGKKKJIJFFOK-SVZMEOIVSA-N	direct	637264744	2964.0	30.1732774798	0.01	44.503623946	0.40406889464	2.01	0.193843714013
25960068	637269718	10627.0	22.2276782933	0.808137789281	HIWPGCMGAMJNRG-JZSVMVJISA-N	1.0	FYGDTMLNYKFZSV-DZOUCCHMSA-N	direct	637269718	2192.0	200.0	0.01	44.4553565866	0.40406889464	2.01	0.193791133284
25960078	637269718	7344.0	22.2276782933	0.808137789281	HIWPGCMGAMJNRG-JZSVMVJISA-N	1.0	WQZGKKKJIJFFOK-GASJEMHNSA-N	direct	637269718	2192.0	200.0	0.01	44.4553565866	0.40406889464	2.01	0.193791133284
25960079	637269718	9486.0	22.2276782933	0.808137789281	HIWPGCMGAMJNRG-JZSVMVJISA-N	1.0	WQZGKKKJIJFFOK-GASJEMHNSA-N	direct	637269718	2192.0	200.0	0.01	44.4553565866	0.40406889464	2.01	0.193791133284
25960080	637269718	11310.0	22.2276782933	0.808137789281	HIWPGCMGAMJNRG-JZSVMVJISA-N	1.0	WQZGKKKJIJFFOK-GASJEMHNSA-N	direct	637269718	2192.0	200.0	0.01	44.4553565866	0.40406889464	2.01	0.193791133284
25960084	637269718	15435.0	22.2276782933	0.808137789281	HIWPGCMGAMJNRG-JZSVMVJISA-N	1.0	WQZGKKKJIJFFOK-GASJEMHNSA-N	direct	637269718	2192.0	200.0	0.01	44.4553565866	0.40406889464	2.01	0.193791133284
50643687	637264841	5639.0	20.0695604052	0.891128876043	HIWPGCMGAMJNRG-JZSVMVJISA-N	1.0	WQZGKKKJIJFFOK-DVKNGEFBSA-N	direct	637264841	6711.0	200.0	0.01	40.1391208105	0.445564438022	2.01	0.19357916723
50643688	637264841	5639.0	20.0695604052	0.891128876043	HIWPGCMGAMJNRG-JZSVMVJISA-N	1.0	WQZGKKKJIJFFOK-DVKNGEFBSA-N	direct	637264841	6716.0	200.0	0.01	40.1391208105	0.445564438022	2.01	0.19357916723
50643689	637264841	5639.0	20.0695604052	0.891128876043	HIWPGCMGAMJNRG-JZSVMVJISA-N	1.0	WQZGKKKJIJFFOK-DVKNGEFBSA-N	direct	637264841	6718.0	200.0	0.01	40.1391208105	0.445564438022	2.01	0.19357916723
50643690	637264841	5639.0	20.0695604052	0.891128876043	HIWPGCMGAMJNRG-JZSVMVJISA-N	1.0	WQZGKKKJIJFFOK-DVKNGEFBSA-N	direct	637264841	6727.0	200.0	0.01	40.1391208105	0.445564438022	2.01	0.19357916723
50643691	637264841	5639.0	20.0695604052	0.891128876043	HIWPGCMGAMJNRG-JZSVMVJISA-N	1.0	WQZGKKKJIJFFOK-DVKNGEFBSA-N	direct	637264841	6734.0	200.0	0.01	40.1391208105	0.445564438022	2.01	0.19357916723
46821991	637266460	13526.0	20.9746941347	0.850596804677	HIWPGCMGAMJNRG-JZSVMVJISA-N	1.0	WQZGKKKJIJFFOK-GASJEMHNSA-N	direct	637266460	15068.0	200.0	0.01	41.9493882695	0.425298402339	2.01	0.193461196248
2018189	637270538	3857.0	19.9281179927	0.891128876043	HIWPGCMGAMJNRG-JZSVMVJISA-N	1.0	RFSUNEUAIZKAJO-VRPWFDPXSA-N	direct	637270538	1892.0	87.2168113089	0.01	39.8562359854	0.445564438022	2.01	0.193237194549
22457638	637270175	5669.0	20.6536470255	0.858474424427	HIWPGCMGAMJNRG-JZSVMVJISA-N	1.0	LKDRXBCSQODPBY-AMVSKUEXSA-N	direct	637270175	16943.0	29.1438755558	0.01	41.3072940511	0.429237212213	2.01	0.193161269483
50643637	637264841	5639.0	20.0695604052	0.877541197743	HIWPGCMGAMJNRG-JZSVMVJISA-N	1.0	WQZGKKKJIJFFOK-DVKNGEFBSA-N	direct	637264841	6711.0	200.0	0.01	40.1391208105	0.438770598871	2.01	0.192837000066
50643638	637264841	5639.0	20.0695604052	0.877541197743	HIWPGCMGAMJNRG-JZSVMVJISA-N	1.0	WQZGKKKJIJFFOK-DVKNGEFBSA-N	direct	637264841	6716.0	200.0	0.01	40.1391208105	0.438770598871	2.01	0.192837000066
50643639	637264841	5639.0	20.0695604052	0.877541197743	HIWPGCMGAMJNRG-JZSVMVJISA-N	1.0	WQZGKKKJIJFFOK-DVKNGEFBSA-N	direct	637264841	6718.0	200.0	0.01	40.1391208105	0.438770598871	2.01	0.192837000066
50643640	637264841	5639.0	20.0695604052	0.877541197743	HIWPGCMGAMJNRG-JZSVMVJISA-N	1.0	WQZGKKKJIJFFOK-DVKNGEFBSA-N	direct	637264841	6727.0	200.0	0.01	40.1391208105	0.438770598871	2.01	0.192837000066
50643641	637264841	5639.0	20.0695604052	0.877541197743	HIWPGCMGAMJNRG-JZSVMVJISA-N	1.0	WQZGKKKJIJFFOK-DVKNGEFBSA-N	direct	637264841	6734.0	200.0	0.01	40.1391208105	0.438770598871	2.01	0.192837000066
45999568	637268033	13526.0	19.7544873322	0.891128876043	HIWPGCMGAMJNRG-JZSVMVJISA-N	1.0	WQZGKKKJIJFFOK-GASJEMHNSA-N	direct	637268033	6123.0	79.2291479884	0.01	39.5089746644	0.445564438022	2.01	0.192814900695
45999569	637268033	13526.0	19.7544873322	0.891128876043	HIWPGCMGAMJNRG-JZSVMVJISA-N	1.0	WQZGKKKJIJFFOK-GASJEMHNSA-N	direct	637268033	13330.0	79.2291479884	0.01	39.5089746644	0.445564438022	2.01	0.192814900695
22457720	637270175	5669.0	20.6536470255	0.850596804677	HIWPGCMGAMJNRG-JZSVMVJISA-N	1.0	LKDRXBCSQODPBY-AMVSKUEXSA-N	direct	637270175	16943.0	29.1438755558	0.01	41.3072940511	0.425298402339	2.01	0.192716609931
31264875	637271070	1157.0	19.6595558852	0.891128876043	HIWPGCMGAMJNRG-JZSVMVJISA-N	1.0	WQZGKKKJIJFFOK-GASJEMHNSA-N	direct	637271070	44.0	200.0	0.01	39.3191117703	0.445564438022	2.01	0.192582836004
31264876	637271070	1157.0	19.6595558852	0.891128876043	HIWPGCMGAMJNRG-JZSVMVJISA-N	1.0	WQZGKKKJIJFFOK-GASJEMHNSA-N	direct	637271070	1847.0	200.0	0.01	39.3191117703	0.445564438022	2.01	0.192582836004
31264877	637271070	1157.0	19.6595558852	0.891128876043	HIWPGCMGAMJNRG-JZSVMVJISA-N	1.0	WQZGKKKJIJFFOK-GASJEMHNSA-N	direct	637271070	4116.0	200.0	0.01	39.3191117703	0.445564438022	2.01	0.192582836004
31264878	637271070	1157.0	19.6595558852	0.891128876043	HIWPGCMGAMJNRG-JZSVMVJISA-N	1.0	WQZGKKKJIJFFOK-GASJEMHNSA-N	direct	637271070	5039.0	200.0	0.01	39.3191117703	0.445564438022	2.01	0.192582836004
31264939	637271070	2964.0	19.6595558852	0.891128876043	HIWPGCMGAMJNRG-JZSVMVJISA-N	1.0	WQZGKKKJIJFFOK-GASJEMHNSA-N	direct	637271070	44.0	200.0	0.01	39.3191117703	0.445564438022	2.01	0.192582836004
31264940	637271070	2964.0	19.6595558852	0.891128876043	HIWPGCMGAMJNRG-JZSVMVJISA-N	1.0	WQZGKKKJIJFFOK-GASJEMHNSA-N	direct	637271070	1847.0	200.0	0.01	39.3191117703	0.445564438022	2.01	0.192582836004
31264941	637271070	2964.0	19.6595558852	0.891128876043	HIWPGCMGAMJNRG-JZSVMVJISA-N	1.0	WQZGKKKJIJFFOK-GASJEMHNSA-N	direct	637271070	4116.0	200.0	0.01	39.3191117703	0.445564438022	2.01	0.192582836004
31264942	637271070	2964.0	19.6595558852	0.891128876043	HIWPGCMGAMJNRG-JZSVMVJISA-N	1.0	WQZGKKKJIJFFOK-GASJEMHNSA-N	direct	637271070	5039.0	200.0	0.01	39.3191117703	0.445564438022	2.01	0.192582836004
44507467	637269485	1530.0	21.6497519817	0.808137789281	HIWPGCMGAMJNRG-JZSVMVJISA-N	1.0	WQZGKKKJIJFFOK-DHVFOXMCSA-N	direct	637269485	2347.0	200.0	0.01	43.2995039633	0.40406889464	2.01	0.192519004898
2018139	637270538	3857.0	19.9281179927	0.877541197743	HIWPGCMGAMJNRG-JZSVMVJISA-N	1.0	RFSUNEUAIZKAJO-VRPWFDPXSA-N	direct	637270538	1892.0	87.2168113089	0.01	39.8562359854	0.438770598871	2.01	0.192496338481
10347852	637267548	2754.0	21.6216020991	0.808137789281	HIWPGCMGAMJNRG-JZSVMVJISA-N	1.0	WQZGKKKJIJFFOK-SVZMEOIVSA-N	direct	637267548	1011.0	51.6216020991	0.01	43.2432041981	0.40406889464	2.01	0.192456394113
10347853	637267548	2754.0	21.6216020991	0.808137789281	HIWPGCMGAMJNRG-JZSVMVJISA-N	1.0	WQZGKKKJIJFFOK-SVZMEOIVSA-N	direct	637267548	2823.0	51.6216020991	0.01	43.2432041981	0.40406889464	2.01	0.192456394113
10347854	637267548	2754.0	21.6216020991	0.808137789281	HIWPGCMGAMJNRG-JZSVMVJISA-N	1.0	WQZGKKKJIJFFOK-SVZMEOIVSA-N	direct	637267548	5197.0	51.6216020991	0.01	43.2432041981	0.40406889464	2.01	0.192456394113
10347855	637267548	2754.0	21.6216020991	0.808137789281	HIWPGCMGAMJNRG-JZSVMVJISA-N	1.0	WQZGKKKJIJFFOK-SVZMEOIVSA-N	direct	637267548	5501.0	51.6216020991	0.01	43.2432041981	0.40406889464	2.01	0.192456394113
10347860	637267548	2754.0	21.6216020991	0.808137789281	HIWPGCMGAMJNRG-JZSVMVJISA-N	1.0	WQZGKKKJIJFFOK-SVZMEOIVSA-N	direct	637267548	1846.0	48.6478174819	0.01	43.2432041981	0.40406889464	2.01	0.192456394113
10347861	637267548	2754.0	21.6216020991	0.808137789281	HIWPGCMGAMJNRG-JZSVMVJISA-N	1.0	WQZGKKKJIJFFOK-SVZMEOIVSA-N	direct	637267548	2046.0	48.6478174819	0.01	43.2432041981	0.40406889464	2.01	0.192456394113
10347862	637267548	2754.0	21.6216020991	0.808137789281	HIWPGCMGAMJNRG-JZSVMVJISA-N	1.0	WQZGKKKJIJFFOK-SVZMEOIVSA-N	direct	637267548	2950.0	48.6478174819	0.01	43.2432041981	0.40406889464	2.01	0.192456394113
10347863	637267548	2754.0	21.6216020991	0.808137789281	HIWPGCMGAMJNRG-JZSVMVJISA-N	1.0	WQZGKKKJIJFFOK-SVZMEOIVSA-N	direct	637267548	3536.0	48.6478174819	0.01	43.2432041981	0.40406889464	2.01	0.192456394113
10347864	637267548	2754.0	21.6216020991	0.808137789281	HIWPGCMGAMJNRG-JZSVMVJISA-N	1.0	WQZGKKKJIJFFOK-SVZMEOIVSA-N	direct	637267548	4197.0	48.6478174819	0.01	43.2432041981	0.40406889464	2.01	0.192456394113
10347865	637267548	2754.0	21.6216020991	0.808137789281	HIWPGCMGAMJNRG-JZSVMVJISA-N	1.0	WQZGKKKJIJFFOK-SVZMEOIVSA-N	direct	637267548	4708.0	48.6478174819	0.01	43.2432041981	0.40406889464	2.01	0.192456394113
10347866	637267548	2754.0	21.6216020991	0.808137789281	HIWPGCMGAMJNRG-JZSVMVJISA-N	1.0	WQZGKKKJIJFFOK-SVZMEOIVSA-N	direct	637267548	5039.0	48.6478174819	0.01	43.2432041981	0.40406889464	2.01	0.192456394113
10347905	637267548	5746.0	21.6216020991	0.808137789281	HIWPGCMGAMJNRG-JZSVMVJISA-N	1.0	WQZGKKKJIJFFOK-SVZMEOIVSA-N	direct	637267548	1011.0	51.6216020991	0.01	43.2432041981	0.40406889464	2.01	0.192456394113
10347906	637267548	5746.0	21.6216020991	0.808137789281	HIWPGCMGAMJNRG-JZSVMVJISA-N	1.0	WQZGKKKJIJFFOK-SVZMEOIVSA-N	direct	637267548	2823.0	51.6216020991	0.01	43.2432041981	0.40406889464	2.01	0.192456394113
10347907	637267548	5746.0	21.6216020991	0.808137789281	HIWPGCMGAMJNRG-JZSVMVJISA-N	1.0	WQZGKKKJIJFFOK-SVZMEOIVSA-N	direct	637267548	5197.0	51.6216020991	0.01	43.2432041981	0.40406889464	2.01	0.192456394113
10347908	637267548	5746.0	21.6216020991	0.808137789281	HIWPGCMGAMJNRG-JZSVMVJISA-N	1.0	WQZGKKKJIJFFOK-SVZMEOIVSA-N	direct	637267548	5501.0	51.6216020991	0.01	43.2432041981	0.40406889464	2.01	0.192456394113
10347913	637267548	5746.0	21.6216020991	0.808137789281	HIWPGCMGAMJNRG-JZSVMVJISA-N	1.0	WQZGKKKJIJFFOK-SVZMEOIVSA-N	direct	637267548	1846.0	48.6478174819	0.01	43.2432041981	0.40406889464	2.01	0.192456394113
10347914	637267548	5746.0	21.6216020991	0.808137789281	HIWPGCMGAMJNRG-JZSVMVJISA-N	1.0	WQZGKKKJIJFFOK-SVZMEOIVSA-N	direct	637267548	2046.0	48.6478174819	0.01	43.2432041981	0.40406889464	2.01	0.192456394113
10347915	637267548	5746.0	21.6216020991	0.808137789281	HIWPGCMGAMJNRG-JZSVMVJISA-N	1.0	WQZGKKKJIJFFOK-SVZMEOIVSA-N	direct	637267548	2950.0	48.6478174819	0.01	43.2432041981	0.40406889464	2.01	0.192456394113
10347916	637267548	5746.0	21.6216020991	0.808137789281	HIWPGCMGAMJNRG-JZSVMVJISA-N	1.0	WQZGKKKJIJFFOK-SVZMEOIVSA-N	direct	637267548	3536.0	48.6478174819	0.01	43.2432041981	0.40406889464	2.01	0.192456394113
10347917	637267548	5746.0	21.6216020991	0.808137789281	HIWPGCMGAMJNRG-JZSVMVJISA-N	1.0	WQZGKKKJIJFFOK-SVZMEOIVSA-N	direct	637267548	4197.0	48.6478174819	0.01	43.2432041981	0.40406889464	2.01	0.192456394113
10347918	637267548	5746.0	21.6216020991	0.808137789281	HIWPGCMGAMJNRG-JZSVMVJISA-N	1.0	WQZGKKKJIJFFOK-SVZMEOIVSA-N	direct	637267548	4708.0	48.6478174819	0.01	43.2432041981	0.40406889464	2.01	0.192456394113
10347919	637267548	5746.0	21.6216020991	0.808137789281	HIWPGCMGAMJNRG-JZSVMVJISA-N	1.0	WQZGKKKJIJFFOK-SVZMEOIVSA-N	direct	637267548	5039.0	48.6478174819	0.01	43.2432041981	0.40406889464	2.01	0.192456394113
46028873	637271605	13526.0	21.488116639	0.808137789281	HIWPGCMGAMJNRG-JZSVMVJISA-N	1.0	WQZGKKKJIJFFOK-GASJEMHNSA-N	direct	637271605	2192.0	200.0	0.01	42.976233278	0.40406889464	2.01	0.192158661531
45999520	637268033	13526.0	19.7544873322	0.877541197743	HIWPGCMGAMJNRG-JZSVMVJISA-N	1.0	WQZGKKKJIJFFOK-GASJEMHNSA-N	direct	637268033	6123.0	79.2291479884	0.01	39.5089746644	0.438770598871	2.01	0.192075663668
45999521	637268033	13526.0	19.7544873322	0.877541197743	HIWPGCMGAMJNRG-JZSVMVJISA-N	1.0	WQZGKKKJIJFFOK-GASJEMHNSA-N	direct	637268033	13330.0	79.2291479884	0.01	39.5089746644	0.438770598871	2.01	0.192075663668
45623655	637265791	10975.0	19.3819519033	0.891128876043	HIWPGCMGAMJNRG-JZSVMVJISA-N	1.0	RFSUNEUAIZKAJO-ARQDHWQXSA-N	direct	637265791	2013.0	26.8153085692	0.01	38.7639038066	0.445564438022	2.01	0.191899361661
45623656	637265791	10975.0	19.3819519033	0.891128876043	HIWPGCMGAMJNRG-JZSVMVJISA-N	1.0	RFSUNEUAIZKAJO-ARQDHWQXSA-N	direct	637265791	1229.0	26.6736641391	0.01	38.7639038066	0.445564438022	2.01	0.191899361661
45623657	637265791	10975.0	19.3819519033	0.891128876043	HIWPGCMGAMJNRG-JZSVMVJISA-N	1.0	RFSUNEUAIZKAJO-ARQDHWQXSA-N	direct	637265791	14743.0	26.6736641391	0.01	38.7639038066	0.445564438022	2.01	0.191899361661
45623658	637265791	10975.0	19.3819519033	0.891128876043	HIWPGCMGAMJNRG-JZSVMVJISA-N	1.0	RFSUNEUAIZKAJO-ARQDHWQXSA-N	direct	637265791	15110.0	26.6736641391	0.01	38.7639038066	0.445564438022	2.01	0.191899361661
45623659	637265791	10975.0	19.3819519033	0.891128876043	HIWPGCMGAMJNRG-JZSVMVJISA-N	1.0	RFSUNEUAIZKAJO-ARQDHWQXSA-N	direct	637265791	15763.0	26.6736641391	0.01	38.7639038066	0.445564438022	2.01	0.191899361661
25960083	637269718	13526.0	21.351639989	0.808137789281	HIWPGCMGAMJNRG-JZSVMVJISA-N	1.0	WQZGKKKJIJFFOK-GASJEMHNSA-N	direct	637269718	2192.0	200.0	0.01	42.703279978	0.40406889464	2.01	0.191852819652
31264539	637271070	1157.0	19.6595558852	0.877541197743	HIWPGCMGAMJNRG-JZSVMVJISA-N	1.0	WQZGKKKJIJFFOK-GASJEMHNSA-N	direct	637271070	44.0	200.0	0.01	39.3191117703	0.438770598871	2.01	0.191844488694
31264540	637271070	1157.0	19.6595558852	0.877541197743	HIWPGCMGAMJNRG-JZSVMVJISA-N	1.0	WQZGKKKJIJFFOK-GASJEMHNSA-N	direct	637271070	1847.0	200.0	0.01	39.3191117703	0.438770598871	2.01	0.191844488694
31264541	637271070	1157.0	19.6595558852	0.877541197743	HIWPGCMGAMJNRG-JZSVMVJISA-N	1.0	WQZGKKKJIJFFOK-GASJEMHNSA-N	direct	637271070	4116.0	200.0	0.01	39.3191117703	0.438770598871	2.01	0.191844488694
31264542	637271070	1157.0	19.6595558852	0.877541197743	HIWPGCMGAMJNRG-JZSVMVJISA-N	1.0	WQZGKKKJIJFFOK-GASJEMHNSA-N	direct	637271070	5039.0	200.0	0.01	39.3191117703	0.438770598871	2.01	0.191844488694
31264603	637271070	2964.0	19.6595558852	0.877541197743	HIWPGCMGAMJNRG-JZSVMVJISA-N	1.0	WQZGKKKJIJFFOK-GASJEMHNSA-N	direct	637271070	44.0	200.0	0.01	39.3191117703	0.438770598871	2.01	0.191844488694
31264604	637271070	2964.0	19.6595558852	0.877541197743	HIWPGCMGAMJNRG-JZSVMVJISA-N	1.0	WQZGKKKJIJFFOK-GASJEMHNSA-N	direct	637271070	1847.0	200.0	0.01	39.3191117703	0.438770598871	2.01	0.191844488694
31264605	637271070	2964.0	19.6595558852	0.877541197743	HIWPGCMGAMJNRG-JZSVMVJISA-N	1.0	WQZGKKKJIJFFOK-GASJEMHNSA-N	direct	637271070	4116.0	200.0	0.01	39.3191117703	0.438770598871	2.01	0.191844488694
31264606	637271070	2964.0	19.6595558852	0.877541197743	HIWPGCMGAMJNRG-JZSVMVJISA-N	1.0	WQZGKKKJIJFFOK-GASJEMHNSA-N	direct	637271070	5039.0	200.0	0.01	39.3191117703	0.438770598871	2.01	0.191844488694
50643662	637264841	5639.0	20.0695604052	0.858474424427	HIWPGCMGAMJNRG-JZSVMVJISA-N	1.0	WQZGKKKJIJFFOK-DVKNGEFBSA-N	direct	637264841	6711.0	200.0	0.01	40.1391208105	0.429237212213	2.01	0.191780889383
50643663	637264841	5639.0	20.0695604052	0.858474424427	HIWPGCMGAMJNRG-JZSVMVJISA-N	1.0	WQZGKKKJIJFFOK-DVKNGEFBSA-N	direct	637264841	6716.0	200.0	0.01	40.1391208105	0.429237212213	2.01	0.191780889383
50643664	637264841	5639.0	20.0695604052	0.858474424427	HIWPGCMGAMJNRG-JZSVMVJISA-N	1.0	WQZGKKKJIJFFOK-DVKNGEFBSA-N	direct	637264841	6718.0	200.0	0.01	40.1391208105	0.429237212213	2.01	0.191780889383
50643665	637264841	5639.0	20.0695604052	0.858474424427	HIWPGCMGAMJNRG-JZSVMVJISA-N	1.0	WQZGKKKJIJFFOK-DVKNGEFBSA-N	direct	637264841	6727.0	200.0	0.01	40.1391208105	0.429237212213	2.01	0.191780889383
50643666	637264841	5639.0	20.0695604052	0.858474424427	HIWPGCMGAMJNRG-JZSVMVJISA-N	1.0	WQZGKKKJIJFFOK-DVKNGEFBSA-N	direct	637264841	6734.0	200.0	0.01	40.1391208105	0.429237212213	2.01	0.191780889383
45953664	637266462	10627.0	19.2660007135	0.891128876043	HIWPGCMGAMJNRG-JZSVMVJISA-N	1.0	FYGDTMLNYKFZSV-DZOUCCHMSA-N	direct	637266462	6123.0	83.3233063904	0.01	38.5320014269	0.445564438022	2.01	0.19161170936
45953665	637266462	10627.0	19.2660007135	0.891128876043	HIWPGCMGAMJNRG-JZSVMVJISA-N	1.0	FYGDTMLNYKFZSV-DZOUCCHMSA-N	direct	637266462	13330.0	83.3233063904	0.01	38.5320014269	0.445564438022	2.01	0.19161170936
45953680	637266462	7344.0	19.2660007135	0.891128876043	HIWPGCMGAMJNRG-JZSVMVJISA-N	1.0	WQZGKKKJIJFFOK-GASJEMHNSA-N	direct	637266462	6123.0	83.3233063904	0.01	38.5320014269	0.445564438022	2.01	0.19161170936
45953681	637266462	7344.0	19.2660007135	0.891128876043	HIWPGCMGAMJNRG-JZSVMVJISA-N	1.0	WQZGKKKJIJFFOK-GASJEMHNSA-N	direct	637266462	13330.0	83.3233063904	0.01	38.5320014269	0.445564438022	2.01	0.19161170936
45953684	637266462	9486.0	19.2660007135	0.891128876043	HIWPGCMGAMJNRG-JZSVMVJISA-N	1.0	WQZGKKKJIJFFOK-GASJEMHNSA-N	direct	637266462	6123.0	83.3233063904	0.01	38.5320014269	0.445564438022	2.01	0.19161170936
45953685	637266462	9486.0	19.2660007135	0.891128876043	HIWPGCMGAMJNRG-JZSVMVJISA-N	1.0	WQZGKKKJIJFFOK-GASJEMHNSA-N	direct	637266462	13330.0	83.3233063904	0.01	38.5320014269	0.445564438022	2.01	0.19161170936
45953688	637266462	11310.0	19.2660007135	0.891128876043	HIWPGCMGAMJNRG-JZSVMVJISA-N	1.0	WQZGKKKJIJFFOK-GASJEMHNSA-N	direct	637266462	6123.0	83.3233063904	0.01	38.5320014269	0.445564438022	2.01	0.19161170936
45953689	637266462	11310.0	19.2660007135	0.891128876043	HIWPGCMGAMJNRG-JZSVMVJISA-N	1.0	WQZGKKKJIJFFOK-GASJEMHNSA-N	direct	637266462	13330.0	83.3233063904	0.01	38.5320014269	0.445564438022	2.01	0.19161170936
45953700	637266462	15435.0	19.2660007135	0.891128876043	HIWPGCMGAMJNRG-JZSVMVJISA-N	1.0	WQZGKKKJIJFFOK-GASJEMHNSA-N	direct	637266462	6123.0	83.3233063904	0.01	38.5320014269	0.445564438022	2.01	0.19161170936
45953701	637266462	15435.0	19.2660007135	0.891128876043	HIWPGCMGAMJNRG-JZSVMVJISA-N	1.0	WQZGKKKJIJFFOK-GASJEMHNSA-N	direct	637266462	13330.0	83.3233063904	0.01	38.5320014269	0.445564438022	2.01	0.19161170936
2018164	637270538	3857.0	19.9281179927	0.858474424427	HIWPGCMGAMJNRG-JZSVMVJISA-N	1.0	RFSUNEUAIZKAJO-VRPWFDPXSA-N	direct	637270538	1892.0	87.2168113089	0.01	39.8562359854	0.429237212213	2.01	0.191442093501
25588214	637271365	16834.0	19.1681302257	0.891128876043	HIWPGCMGAMJNRG-JZSVMVJISA-N	1.0	WQZGKKKJIJFFOK-GASJEMHNSA-N	direct	637271365	849.0	87.1713401035	0.01	38.3362604514	0.445564438022	2.01	0.191367899521
25588215	637271365	16834.0	19.1681302257	0.891128876043	HIWPGCMGAMJNRG-JZSVMVJISA-N	1.0	WQZGKKKJIJFFOK-GASJEMHNSA-N	direct	637271365	1093.0	87.1713401035	0.01	38.3362604514	0.445564438022	2.01	0.191367899521
50643712	637264841	5639.0	20.0695604052	0.850596804677	HIWPGCMGAMJNRG-JZSVMVJISA-N	1.0	WQZGKKKJIJFFOK-DVKNGEFBSA-N	direct	637264841	6711.0	200.0	0.01	40.1391208105	0.425298402339	2.01	0.191339407483
50643713	637264841	5639.0	20.0695604052	0.850596804677	HIWPGCMGAMJNRG-JZSVMVJISA-N	1.0	WQZGKKKJIJFFOK-DVKNGEFBSA-N	direct	637264841	6716.0	200.0	0.01	40.1391208105	0.425298402339	2.01	0.191339407483
50643714	637264841	5639.0	20.0695604052	0.850596804677	HIWPGCMGAMJNRG-JZSVMVJISA-N	1.0	WQZGKKKJIJFFOK-DVKNGEFBSA-N	direct	637264841	6718.0	200.0	0.01	40.1391208105	0.425298402339	2.01	0.191339407483
50643715	637264841	5639.0	20.0695604052	0.850596804677	HIWPGCMGAMJNRG-JZSVMVJISA-N	1.0	WQZGKKKJIJFFOK-DVKNGEFBSA-N	direct	637264841	6727.0	200.0	0.01	40.1391208105	0.425298402339	2.01	0.191339407483
50643716	637264841	5639.0	20.0695604052	0.850596804677	HIWPGCMGAMJNRG-JZSVMVJISA-N	1.0	WQZGKKKJIJFFOK-DVKNGEFBSA-N	direct	637264841	6734.0	200.0	0.01	40.1391208105	0.425298402339	2.01	0.191339407483
45623615	637265791	10975.0	19.3819519033	0.877541197743	HIWPGCMGAMJNRG-JZSVMVJISA-N	1.0	RFSUNEUAIZKAJO-ARQDHWQXSA-N	direct	637265791	2013.0	26.8153085692	0.01	38.7639038066	0.438770598871	2.01	0.191163634738
45623616	637265791	10975.0	19.3819519033	0.877541197743	HIWPGCMGAMJNRG-JZSVMVJISA-N	1.0	RFSUNEUAIZKAJO-ARQDHWQXSA-N	direct	637265791	1229.0	26.6736641391	0.01	38.7639038066	0.438770598871	2.01	0.191163634738
45623617	637265791	10975.0	19.3819519033	0.877541197743	HIWPGCMGAMJNRG-JZSVMVJISA-N	1.0	RFSUNEUAIZKAJO-ARQDHWQXSA-N	direct	637265791	14743.0	26.6736641391	0.01	38.7639038066	0.438770598871	2.01	0.191163634738
45623618	637265791	10975.0	19.3819519033	0.877541197743	HIWPGCMGAMJNRG-JZSVMVJISA-N	1.0	RFSUNEUAIZKAJO-ARQDHWQXSA-N	direct	637265791	15110.0	26.6736641391	0.01	38.7639038066	0.438770598871	2.01	0.191163634738
45623619	637265791	10975.0	19.3819519033	0.877541197743	HIWPGCMGAMJNRG-JZSVMVJISA-N	1.0	RFSUNEUAIZKAJO-ARQDHWQXSA-N	direct	637265791	15763.0	26.6736641391	0.01	38.7639038066	0.438770598871	2.01	0.191163634738
45999544	637268033	13526.0	19.7544873322	0.858474424427	HIWPGCMGAMJNRG-JZSVMVJISA-N	1.0	WQZGKKKJIJFFOK-GASJEMHNSA-N	direct	637268033	6123.0	79.2291479884	0.01	39.5089746644	0.429237212213	2.01	0.191023722598
45999545	637268033	13526.0	19.7544873322	0.858474424427	HIWPGCMGAMJNRG-JZSVMVJISA-N	1.0	WQZGKKKJIJFFOK-GASJEMHNSA-N	direct	637268033	13330.0	79.2291479884	0.01	39.5089746644	0.429237212213	2.01	0.191023722598
2018214	637270538	3857.0	19.9281179927	0.850596804677	HIWPGCMGAMJNRG-JZSVMVJISA-N	1.0	RFSUNEUAIZKAJO-VRPWFDPXSA-N	direct	637270538	1892.0	87.2168113089	0.01	39.8562359854	0.425298402339	2.01	0.191001391512
46821983	637266460	13526.0	20.9746941347	0.808137789281	HIWPGCMGAMJNRG-JZSVMVJISA-N	1.0	WQZGKKKJIJFFOK-GASJEMHNSA-N	direct	637266460	15068.0	200.0	0.01	41.9493882695	0.40406889464	2.01	0.191000404037
45953584	637266462	10627.0	19.2660007135	0.877541197743	HIWPGCMGAMJNRG-JZSVMVJISA-N	1.0	FYGDTMLNYKFZSV-DZOUCCHMSA-N	direct	637266462	6123.0	83.3233063904	0.01	38.5320014269	0.438770598871	2.01	0.190877085273
45953585	637266462	10627.0	19.2660007135	0.877541197743	HIWPGCMGAMJNRG-JZSVMVJISA-N	1.0	FYGDTMLNYKFZSV-DZOUCCHMSA-N	direct	637266462	13330.0	83.3233063904	0.01	38.5320014269	0.438770598871	2.01	0.190877085273
45953600	637266462	7344.0	19.2660007135	0.877541197743	HIWPGCMGAMJNRG-JZSVMVJISA-N	1.0	WQZGKKKJIJFFOK-GASJEMHNSA-N	direct	637266462	6123.0	83.3233063904	0.01	38.5320014269	0.438770598871	2.01	0.190877085273
45953601	637266462	7344.0	19.2660007135	0.877541197743	HIWPGCMGAMJNRG-JZSVMVJISA-N	1.0	WQZGKKKJIJFFOK-GASJEMHNSA-N	direct	637266462	13330.0	83.3233063904	0.01	38.5320014269	0.438770598871	2.01	0.190877085273
45953604	637266462	9486.0	19.2660007135	0.877541197743	HIWPGCMGAMJNRG-JZSVMVJISA-N	1.0	WQZGKKKJIJFFOK-GASJEMHNSA-N	direct	637266462	6123.0	83.3233063904	0.01	38.5320014269	0.438770598871	2.01	0.190877085273
45953605	637266462	9486.0	19.2660007135	0.877541197743	HIWPGCMGAMJNRG-JZSVMVJISA-N	1.0	WQZGKKKJIJFFOK-GASJEMHNSA-N	direct	637266462	13330.0	83.3233063904	0.01	38.5320014269	0.438770598871	2.01	0.190877085273
45953608	637266462	11310.0	19.2660007135	0.877541197743	HIWPGCMGAMJNRG-JZSVMVJISA-N	1.0	WQZGKKKJIJFFOK-GASJEMHNSA-N	direct	637266462	6123.0	83.3233063904	0.01	38.5320014269	0.438770598871	2.01	0.190877085273
45953609	637266462	11310.0	19.2660007135	0.877541197743	HIWPGCMGAMJNRG-JZSVMVJISA-N	1.0	WQZGKKKJIJFFOK-GASJEMHNSA-N	direct	637266462	13330.0	83.3233063904	0.01	38.5320014269	0.438770598871	2.01	0.190877085273
45953620	637266462	15435.0	19.2660007135	0.877541197743	HIWPGCMGAMJNRG-JZSVMVJISA-N	1.0	WQZGKKKJIJFFOK-GASJEMHNSA-N	direct	637266462	6123.0	83.3233063904	0.01	38.5320014269	0.438770598871	2.01	0.190877085273
45953621	637266462	15435.0	19.2660007135	0.877541197743	HIWPGCMGAMJNRG-JZSVMVJISA-N	1.0	WQZGKKKJIJFFOK-GASJEMHNSA-N	direct	637266462	13330.0	83.3233063904	0.01	38.5320014269	0.438770598871	2.01	0.190877085273
53275381	637271697	16834.0	18.9507819773	0.891128876043	HIWPGCMGAMJNRG-JZSVMVJISA-N	1.0	WQZGKKKJIJFFOK-GASJEMHNSA-N	direct	637271697	849.0	85.4710832997	0.01	37.9015639547	0.445564438022	2.01	0.190823095233
53275382	637271697	16834.0	18.9507819773	0.891128876043	HIWPGCMGAMJNRG-JZSVMVJISA-N	1.0	WQZGKKKJIJFFOK-GASJEMHNSA-N	direct	637271697	1093.0	85.4710832997	0.01	37.9015639547	0.445564438022	2.01	0.190823095233
1921036	637264341	16834.0	18.9430951487	0.891128876043	HIWPGCMGAMJNRG-JZSVMVJISA-N	1.0	WQZGKKKJIJFFOK-GASJEMHNSA-N	direct	637264341	849.0	29.9430951487	0.01	37.8861902973	0.445564438022	2.01	0.190803741842
1921037	637264341	16834.0	18.9430951487	0.891128876043	HIWPGCMGAMJNRG-JZSVMVJISA-N	1.0	WQZGKKKJIJFFOK-GASJEMHNSA-N	direct	637264341	1093.0	29.9430951487	0.01	37.8861902973	0.445564438022	2.01	0.190803741842
31264707	637271070	1157.0	19.6595558852	0.858474424427	HIWPGCMGAMJNRG-JZSVMVJISA-N	1.0	WQZGKKKJIJFFOK-GASJEMHNSA-N	direct	637271070	44.0	200.0	0.01	39.3191117703	0.429237212213	2.01	0.1907938137
31264708	637271070	1157.0	19.6595558852	0.858474424427	HIWPGCMGAMJNRG-JZSVMVJISA-N	1.0	WQZGKKKJIJFFOK-GASJEMHNSA-N	direct	637271070	1847.0	200.0	0.01	39.3191117703	0.429237212213	2.01	0.1907938137
31264709	637271070	1157.0	19.6595558852	0.858474424427	HIWPGCMGAMJNRG-JZSVMVJISA-N	1.0	WQZGKKKJIJFFOK-GASJEMHNSA-N	direct	637271070	4116.0	200.0	0.01	39.3191117703	0.429237212213	2.01	0.1907938137
31264710	637271070	1157.0	19.6595558852	0.858474424427	HIWPGCMGAMJNRG-JZSVMVJISA-N	1.0	WQZGKKKJIJFFOK-GASJEMHNSA-N	direct	637271070	5039.0	200.0	0.01	39.3191117703	0.429237212213	2.01	0.1907938137
31264771	637271070	2964.0	19.6595558852	0.858474424427	HIWPGCMGAMJNRG-JZSVMVJISA-N	1.0	WQZGKKKJIJFFOK-GASJEMHNSA-N	direct	637271070	44.0	200.0	0.01	39.3191117703	0.429237212213	2.01	0.1907938137
31264772	637271070	2964.0	19.6595558852	0.858474424427	HIWPGCMGAMJNRG-JZSVMVJISA-N	1.0	WQZGKKKJIJFFOK-GASJEMHNSA-N	direct	637271070	1847.0	200.0	0.01	39.3191117703	0.429237212213	2.01	0.1907938137
31264773	637271070	2964.0	19.6595558852	0.858474424427	HIWPGCMGAMJNRG-JZSVMVJISA-N	1.0	WQZGKKKJIJFFOK-GASJEMHNSA-N	direct	637271070	4116.0	200.0	0.01	39.3191117703	0.429237212213	2.01	0.1907938137
31264774	637271070	2964.0	19.6595558852	0.858474424427	HIWPGCMGAMJNRG-JZSVMVJISA-N	1.0	WQZGKKKJIJFFOK-GASJEMHNSA-N	direct	637271070	5039.0	200.0	0.01	39.3191117703	0.429237212213	2.01	0.1907938137
25588174	637271365	16834.0	19.1681302257	0.877541197743	HIWPGCMGAMJNRG-JZSVMVJISA-N	1.0	WQZGKKKJIJFFOK-GASJEMHNSA-N	direct	637271365	849.0	87.1713401035	0.01	38.3362604514	0.438770598871	2.01	0.190634210182
25588175	637271365	16834.0	19.1681302257	0.877541197743	HIWPGCMGAMJNRG-JZSVMVJISA-N	1.0	WQZGKKKJIJFFOK-GASJEMHNSA-N	direct	637271365	1093.0	87.1713401035	0.01	38.3362604514	0.438770598871	2.01	0.190634210182
45999592	637268033	13526.0	19.7544873322	0.850596804677	HIWPGCMGAMJNRG-JZSVMVJISA-N	1.0	WQZGKKKJIJFFOK-GASJEMHNSA-N	direct	637268033	6123.0	79.2291479884	0.01	39.5089746644	0.425298402339	2.01	0.190583983705
45999593	637268033	13526.0	19.7544873322	0.850596804677	HIWPGCMGAMJNRG-JZSVMVJISA-N	1.0	WQZGKKKJIJFFOK-GASJEMHNSA-N	direct	637268033	13330.0	79.2291479884	0.01	39.5089746644	0.425298402339	2.01	0.190583983705
31265043	637271070	1157.0	19.6595558852	0.850596804677	HIWPGCMGAMJNRG-JZSVMVJISA-N	1.0	WQZGKKKJIJFFOK-GASJEMHNSA-N	direct	637271070	44.0	200.0	0.01	39.3191117703	0.425298402339	2.01	0.19035460406
31265044	637271070	1157.0	19.6595558852	0.850596804677	HIWPGCMGAMJNRG-JZSVMVJISA-N	1.0	WQZGKKKJIJFFOK-GASJEMHNSA-N	direct	637271070	1847.0	200.0	0.01	39.3191117703	0.425298402339	2.01	0.19035460406
31265045	637271070	1157.0	19.6595558852	0.850596804677	HIWPGCMGAMJNRG-JZSVMVJISA-N	1.0	WQZGKKKJIJFFOK-GASJEMHNSA-N	direct	637271070	4116.0	200.0	0.01	39.3191117703	0.425298402339	2.01	0.19035460406
31265046	637271070	1157.0	19.6595558852	0.850596804677	HIWPGCMGAMJNRG-JZSVMVJISA-N	1.0	WQZGKKKJIJFFOK-GASJEMHNSA-N	direct	637271070	5039.0	200.0	0.01	39.3191117703	0.425298402339	2.01	0.19035460406
31265107	637271070	2964.0	19.6595558852	0.850596804677	HIWPGCMGAMJNRG-JZSVMVJISA-N	1.0	WQZGKKKJIJFFOK-GASJEMHNSA-N	direct	637271070	44.0	200.0	0.01	39.3191117703	0.425298402339	2.01	0.19035460406
31265108	637271070	2964.0	19.6595558852	0.850596804677	HIWPGCMGAMJNRG-JZSVMVJISA-N	1.0	WQZGKKKJIJFFOK-GASJEMHNSA-N	direct	637271070	1847.0	200.0	0.01	39.3191117703	0.425298402339	2.01	0.19035460406
31265109	637271070	2964.0	19.6595558852	0.850596804677	HIWPGCMGAMJNRG-JZSVMVJISA-N	1.0	WQZGKKKJIJFFOK-GASJEMHNSA-N	direct	637271070	4116.0	200.0	0.01	39.3191117703	0.425298402339	2.01	0.19035460406
31265110	637271070	2964.0	19.6595558852	0.850596804677	HIWPGCMGAMJNRG-JZSVMVJISA-N	1.0	WQZGKKKJIJFFOK-GASJEMHNSA-N	direct	637271070	5039.0	200.0	0.01	39.3191117703	0.425298402339	2.01	0.19035460406
22457556	637270175	5669.0	20.6536470255	0.808137789281	HIWPGCMGAMJNRG-JZSVMVJISA-N	1.0	LKDRXBCSQODPBY-AMVSKUEXSA-N	direct	637270175	16943.0	29.1438755558	0.01	41.3072940511	0.40406889464	2.01	0.190265288727
45623635	637265791	10975.0	19.3819519033	0.858474424427	HIWPGCMGAMJNRG-JZSVMVJISA-N	1.0	RFSUNEUAIZKAJO-ARQDHWQXSA-N	direct	637265791	2013.0	26.8153085692	0.01	38.7639038066	0.429237212213	2.01	0.190116688578
45623636	637265791	10975.0	19.3819519033	0.858474424427	HIWPGCMGAMJNRG-JZSVMVJISA-N	1.0	RFSUNEUAIZKAJO-ARQDHWQXSA-N	direct	637265791	1229.0	26.6736641391	0.01	38.7639038066	0.429237212213	2.01	0.190116688578
45623637	637265791	10975.0	19.3819519033	0.858474424427	HIWPGCMGAMJNRG-JZSVMVJISA-N	1.0	RFSUNEUAIZKAJO-ARQDHWQXSA-N	direct	637265791	14743.0	26.6736641391	0.01	38.7639038066	0.429237212213	2.01	0.190116688578
45623638	637265791	10975.0	19.3819519033	0.858474424427	HIWPGCMGAMJNRG-JZSVMVJISA-N	1.0	RFSUNEUAIZKAJO-ARQDHWQXSA-N	direct	637265791	15110.0	26.6736641391	0.01	38.7639038066	0.429237212213	2.01	0.190116688578
45623639	637265791	10975.0	19.3819519033	0.858474424427	HIWPGCMGAMJNRG-JZSVMVJISA-N	1.0	RFSUNEUAIZKAJO-ARQDHWQXSA-N	direct	637265791	15763.0	26.6736641391	0.01	38.7639038066	0.429237212213	2.01	0.190116688578
53275341	637271697	16834.0	18.9507819773	0.877541197743	HIWPGCMGAMJNRG-JZSVMVJISA-N	1.0	WQZGKKKJIJFFOK-GASJEMHNSA-N	direct	637271697	849.0	85.4710832997	0.01	37.9015639547	0.438770598871	2.01	0.19009149463
53275342	637271697	16834.0	18.9507819773	0.877541197743	HIWPGCMGAMJNRG-JZSVMVJISA-N	1.0	WQZGKKKJIJFFOK-GASJEMHNSA-N	direct	637271697	1093.0	85.4710832997	0.01	37.9015639547	0.438770598871	2.01	0.19009149463
1921012	637264341	16834.0	18.9430951487	0.877541197743	HIWPGCMGAMJNRG-JZSVMVJISA-N	1.0	WQZGKKKJIJFFOK-GASJEMHNSA-N	direct	637264341	849.0	29.9430951487	0.01	37.8861902973	0.438770598871	2.01	0.190072215438
1921013	637264341	16834.0	18.9430951487	0.877541197743	HIWPGCMGAMJNRG-JZSVMVJISA-N	1.0	WQZGKKKJIJFFOK-GASJEMHNSA-N	direct	637264341	1093.0	29.9430951487	0.01	37.8861902973	0.438770598871	2.01	0.190072215438
45953624	637266462	10627.0	19.2660007135	0.858474424427	HIWPGCMGAMJNRG-JZSVMVJISA-N	1.0	FYGDTMLNYKFZSV-DZOUCCHMSA-N	direct	637266462	6123.0	83.3233063904	0.01	38.5320014269	0.429237212213	2.01	0.189831708459
45953625	637266462	10627.0	19.2660007135	0.858474424427	HIWPGCMGAMJNRG-JZSVMVJISA-N	1.0	FYGDTMLNYKFZSV-DZOUCCHMSA-N	direct	637266462	13330.0	83.3233063904	0.01	38.5320014269	0.429237212213	2.01	0.189831708459
45953640	637266462	7344.0	19.2660007135	0.858474424427	HIWPGCMGAMJNRG-JZSVMVJISA-N	1.0	WQZGKKKJIJFFOK-GASJEMHNSA-N	direct	637266462	6123.0	83.3233063904	0.01	38.5320014269	0.429237212213	2.01	0.189831708459
45953641	637266462	7344.0	19.2660007135	0.858474424427	HIWPGCMGAMJNRG-JZSVMVJISA-N	1.0	WQZGKKKJIJFFOK-GASJEMHNSA-N	direct	637266462	13330.0	83.3233063904	0.01	38.5320014269	0.429237212213	2.01	0.189831708459
45953644	637266462	9486.0	19.2660007135	0.858474424427	HIWPGCMGAMJNRG-JZSVMVJISA-N	1.0	WQZGKKKJIJFFOK-GASJEMHNSA-N	direct	637266462	6123.0	83.3233063904	0.01	38.5320014269	0.429237212213	2.01	0.189831708459
45953645	637266462	9486.0	19.2660007135	0.858474424427	HIWPGCMGAMJNRG-JZSVMVJISA-N	1.0	WQZGKKKJIJFFOK-GASJEMHNSA-N	direct	637266462	13330.0	83.3233063904	0.01	38.5320014269	0.429237212213	2.01	0.189831708459
45953648	637266462	11310.0	19.2660007135	0.858474424427	HIWPGCMGAMJNRG-JZSVMVJISA-N	1.0	WQZGKKKJIJFFOK-GASJEMHNSA-N	direct	637266462	6123.0	83.3233063904	0.01	38.5320014269	0.429237212213	2.01	0.189831708459
45953649	637266462	11310.0	19.2660007135	0.858474424427	HIWPGCMGAMJNRG-JZSVMVJISA-N	1.0	WQZGKKKJIJFFOK-GASJEMHNSA-N	direct	637266462	13330.0	83.3233063904	0.01	38.5320014269	0.429237212213	2.01	0.189831708459
45953660	637266462	15435.0	19.2660007135	0.858474424427	HIWPGCMGAMJNRG-JZSVMVJISA-N	1.0	WQZGKKKJIJFFOK-GASJEMHNSA-N	direct	637266462	6123.0	83.3233063904	0.01	38.5320014269	0.429237212213	2.01	0.189831708459
45953661	637266462	15435.0	19.2660007135	0.858474424427	HIWPGCMGAMJNRG-JZSVMVJISA-N	1.0	WQZGKKKJIJFFOK-GASJEMHNSA-N	direct	637266462	13330.0	83.3233063904	0.01	38.5320014269	0.429237212213	2.01	0.189831708459
45623675	637265791	10975.0	19.3819519033	0.850596804677	HIWPGCMGAMJNRG-JZSVMVJISA-N	1.0	RFSUNEUAIZKAJO-ARQDHWQXSA-N	direct	637265791	2013.0	26.8153085692	0.01	38.7639038066	0.425298402339	2.01	0.189679037688
45623676	637265791	10975.0	19.3819519033	0.850596804677	HIWPGCMGAMJNRG-JZSVMVJISA-N	1.0	RFSUNEUAIZKAJO-ARQDHWQXSA-N	direct	637265791	1229.0	26.6736641391	0.01	38.7639038066	0.425298402339	2.01	0.189679037688
45623677	637265791	10975.0	19.3819519033	0.850596804677	HIWPGCMGAMJNRG-JZSVMVJISA-N	1.0	RFSUNEUAIZKAJO-ARQDHWQXSA-N	direct	637265791	14743.0	26.6736641391	0.01	38.7639038066	0.425298402339	2.01	0.189679037688
45623678	637265791	10975.0	19.3819519033	0.850596804677	HIWPGCMGAMJNRG-JZSVMVJISA-N	1.0	RFSUNEUAIZKAJO-ARQDHWQXSA-N	direct	637265791	15110.0	26.6736641391	0.01	38.7639038066	0.425298402339	2.01	0.189679037688
45623679	637265791	10975.0	19.3819519033	0.850596804677	HIWPGCMGAMJNRG-JZSVMVJISA-N	1.0	RFSUNEUAIZKAJO-ARQDHWQXSA-N	direct	637265791	15763.0	26.6736641391	0.01	38.7639038066	0.425298402339	2.01	0.189679037688
25588194	637271365	16834.0	19.1681302257	0.858474424427	HIWPGCMGAMJNRG-JZSVMVJISA-N	1.0	WQZGKKKJIJFFOK-GASJEMHNSA-N	direct	637271365	849.0	87.1713401035	0.01	38.3362604514	0.429237212213	2.01	0.189590163522
25588195	637271365	16834.0	19.1681302257	0.858474424427	HIWPGCMGAMJNRG-JZSVMVJISA-N	1.0	WQZGKKKJIJFFOK-GASJEMHNSA-N	direct	637271365	1093.0	87.1713401035	0.01	38.3362604514	0.429237212213	2.01	0.189590163522
45953704	637266462	10627.0	19.2660007135	0.850596804677	HIWPGCMGAMJNRG-JZSVMVJISA-N	1.0	FYGDTMLNYKFZSV-DZOUCCHMSA-N	direct	637266462	6123.0	83.3233063904	0.01	38.5320014269	0.425298402339	2.01	0.189394713596
45953705	637266462	10627.0	19.2660007135	0.850596804677	HIWPGCMGAMJNRG-JZSVMVJISA-N	1.0	FYGDTMLNYKFZSV-DZOUCCHMSA-N	direct	637266462	13330.0	83.3233063904	0.01	38.5320014269	0.425298402339	2.01	0.189394713596
45953720	637266462	7344.0	19.2660007135	0.850596804677	HIWPGCMGAMJNRG-JZSVMVJISA-N	1.0	WQZGKKKJIJFFOK-GASJEMHNSA-N	direct	637266462	6123.0	83.3233063904	0.01	38.5320014269	0.425298402339	2.01	0.189394713596
45953721	637266462	7344.0	19.2660007135	0.850596804677	HIWPGCMGAMJNRG-JZSVMVJISA-N	1.0	WQZGKKKJIJFFOK-GASJEMHNSA-N	direct	637266462	13330.0	83.3233063904	0.01	38.5320014269	0.425298402339	2.01	0.189394713596
45953724	637266462	9486.0	19.2660007135	0.850596804677	HIWPGCMGAMJNRG-JZSVMVJISA-N	1.0	WQZGKKKJIJFFOK-GASJEMHNSA-N	direct	637266462	6123.0	83.3233063904	0.01	38.5320014269	0.425298402339	2.01	0.189394713596
45953725	637266462	9486.0	19.2660007135	0.850596804677	HIWPGCMGAMJNRG-JZSVMVJISA-N	1.0	WQZGKKKJIJFFOK-GASJEMHNSA-N	direct	637266462	13330.0	83.3233063904	0.01	38.5320014269	0.425298402339	2.01	0.189394713596
45953728	637266462	11310.0	19.2660007135	0.850596804677	HIWPGCMGAMJNRG-JZSVMVJISA-N	1.0	WQZGKKKJIJFFOK-GASJEMHNSA-N	direct	637266462	6123.0	83.3233063904	0.01	38.5320014269	0.425298402339	2.01	0.189394713596
45953729	637266462	11310.0	19.2660007135	0.850596804677	HIWPGCMGAMJNRG-JZSVMVJISA-N	1.0	WQZGKKKJIJFFOK-GASJEMHNSA-N	direct	637266462	13330.0	83.3233063904	0.01	38.5320014269	0.425298402339	2.01	0.189394713596
45953740	637266462	15435.0	19.2660007135	0.850596804677	HIWPGCMGAMJNRG-JZSVMVJISA-N	1.0	WQZGKKKJIJFFOK-GASJEMHNSA-N	direct	637266462	6123.0	83.3233063904	0.01	38.5320014269	0.425298402339	2.01	0.189394713596
45953741	637266462	15435.0	19.2660007135	0.850596804677	HIWPGCMGAMJNRG-JZSVMVJISA-N	1.0	WQZGKKKJIJFFOK-GASJEMHNSA-N	direct	637266462	13330.0	83.3233063904	0.01	38.5320014269	0.425298402339	2.01	0.189394713596
27382104	640738214	5669.0	18.3736596326	0.891128876043	HIWPGCMGAMJNRG-JZSVMVJISA-N	1.0	LKDRXBCSQODPBY-AMVSKUEXSA-N	direct	640738214	4116.0	25.5482135645	0.01	36.7473192652	0.445564438022	2.01	0.189353383122
27382105	640738214	5669.0	18.3736596326	0.891128876043	HIWPGCMGAMJNRG-JZSVMVJISA-N	1.0	LKDRXBCSQODPBY-AMVSKUEXSA-N	direct	640738214	189.0	25.0195421077	0.01	36.7473192652	0.445564438022	2.01	0.189353383122
27382106	640738214	5669.0	18.3736596326	0.891128876043	HIWPGCMGAMJNRG-JZSVMVJISA-N	1.0	LKDRXBCSQODPBY-AMVSKUEXSA-N	direct	640738214	1846.0	25.0195421077	0.01	36.7473192652	0.445564438022	2.01	0.189353383122
27382107	640738214	5669.0	18.3736596326	0.891128876043	HIWPGCMGAMJNRG-JZSVMVJISA-N	1.0	LKDRXBCSQODPBY-AMVSKUEXSA-N	direct	640738214	2046.0	25.0195421077	0.01	36.7473192652	0.445564438022	2.01	0.189353383122
2167224	637266136	1157.0	18.3306831194	0.891128876043	HIWPGCMGAMJNRG-JZSVMVJISA-N	1.0	WQZGKKKJIJFFOK-GASJEMHNSA-N	direct	637266136	2160.0	63.714442691	0.01	36.6613662389	0.445564438022	2.01	0.189242560128
2167225	637266136	1157.0	18.3306831194	0.891128876043	HIWPGCMGAMJNRG-JZSVMVJISA-N	1.0	WQZGKKKJIJFFOK-GASJEMHNSA-N	direct	637266136	4146.0	63.714442691	0.01	36.6613662389	0.445564438022	2.01	0.189242560128
2167226	637266136	1157.0	18.3306831194	0.891128876043	HIWPGCMGAMJNRG-JZSVMVJISA-N	1.0	WQZGKKKJIJFFOK-GASJEMHNSA-N	direct	637266136	4720.0	63.714442691	0.01	36.6613662389	0.445564438022	2.01	0.189242560128
2167242	637266136	2964.0	18.3306831194	0.891128876043	HIWPGCMGAMJNRG-JZSVMVJISA-N	1.0	WQZGKKKJIJFFOK-GASJEMHNSA-N	direct	637266136	2160.0	63.714442691	0.01	36.6613662389	0.445564438022	2.01	0.189242560128
2167243	637266136	2964.0	18.3306831194	0.891128876043	HIWPGCMGAMJNRG-JZSVMVJISA-N	1.0	WQZGKKKJIJFFOK-GASJEMHNSA-N	direct	637266136	4146.0	63.714442691	0.01	36.6613662389	0.445564438022	2.01	0.189242560128
2167244	637266136	2964.0	18.3306831194	0.891128876043	HIWPGCMGAMJNRG-JZSVMVJISA-N	1.0	WQZGKKKJIJFFOK-GASJEMHNSA-N	direct	637266136	4720.0	63.714442691	0.01	36.6613662389	0.445564438022	2.01	0.189242560128
25588234	637271365	16834.0	19.1681302257	0.850596804677	HIWPGCMGAMJNRG-JZSVMVJISA-N	1.0	WQZGKKKJIJFFOK-GASJEMHNSA-N	direct	637271365	849.0	87.1713401035	0.01	38.3362604514	0.425298402339	2.01	0.189153724699
25588235	637271365	16834.0	19.1681302257	0.850596804677	HIWPGCMGAMJNRG-JZSVMVJISA-N	1.0	WQZGKKKJIJFFOK-GASJEMHNSA-N	direct	637271365	1093.0	87.1713401035	0.01	38.3362604514	0.425298402339	2.01	0.189153724699
53275359	637271697	16834.0	18.9507819773	0.858474424427	HIWPGCMGAMJNRG-JZSVMVJISA-N	1.0	WQZGKKKJIJFFOK-GASJEMHNSA-N	direct	637271697	849.0	86.779891912	0.01	37.9015639547	0.429237212213	2.01	0.189050420262
53275360	637271697	16834.0	18.9507819773	0.858474424427	HIWPGCMGAMJNRG-JZSVMVJISA-N	1.0	WQZGKKKJIJFFOK-GASJEMHNSA-N	direct	637271697	1093.0	86.779891912	0.01	37.9015639547	0.429237212213	2.01	0.189050420262
28178115	637267419	5669.0	18.2502636844	0.891128876043	HIWPGCMGAMJNRG-JZSVMVJISA-N	1.0	LKDRXBCSQODPBY-AMVSKUEXSA-N	direct	637267419	4116.0	25.3565473235	0.01	36.5005273689	0.445564438022	2.01	0.189034658961
28178118	637267419	5669.0	18.2502636844	0.891128876043	HIWPGCMGAMJNRG-JZSVMVJISA-N	1.0	LKDRXBCSQODPBY-AMVSKUEXSA-N	direct	637267419	12747.0	25.0172766123	0.01	36.5005273689	0.445564438022	2.01	0.189034658961
28178119	637267419	5669.0	18.2502636844	0.891128876043	HIWPGCMGAMJNRG-JZSVMVJISA-N	1.0	LKDRXBCSQODPBY-AMVSKUEXSA-N	direct	637267419	12759.0	25.0172766123	0.01	36.5005273689	0.445564438022	2.01	0.189034658961
28178120	637267419	5669.0	18.2502636844	0.891128876043	HIWPGCMGAMJNRG-JZSVMVJISA-N	1.0	LKDRXBCSQODPBY-AMVSKUEXSA-N	direct	637267419	12985.0	25.0172766123	0.01	36.5005273689	0.445564438022	2.01	0.189034658961
28178121	637267419	5669.0	18.2502636844	0.891128876043	HIWPGCMGAMJNRG-JZSVMVJISA-N	1.0	LKDRXBCSQODPBY-AMVSKUEXSA-N	direct	637267419	13004.0	25.0172766123	0.01	36.5005273689	0.445564438022	2.01	0.189034658961
28178122	637267419	5669.0	18.2502636844	0.891128876043	HIWPGCMGAMJNRG-JZSVMVJISA-N	1.0	LKDRXBCSQODPBY-AMVSKUEXSA-N	direct	637267419	13006.0	25.0172766123	0.01	36.5005273689	0.445564438022	2.01	0.189034658961
28178123	637267419	5669.0	18.2502636844	0.891128876043	HIWPGCMGAMJNRG-JZSVMVJISA-N	1.0	LKDRXBCSQODPBY-AMVSKUEXSA-N	direct	637267419	13273.0	25.0172766123	0.01	36.5005273689	0.445564438022	2.01	0.189034658961
28178124	637267419	5669.0	18.2502636844	0.891128876043	HIWPGCMGAMJNRG-JZSVMVJISA-N	1.0	LKDRXBCSQODPBY-AMVSKUEXSA-N	direct	637267419	13292.0	25.0172766123	0.01	36.5005273689	0.445564438022	2.01	0.189034658961
28178125	637267419	5669.0	18.2502636844	0.891128876043	HIWPGCMGAMJNRG-JZSVMVJISA-N	1.0	LKDRXBCSQODPBY-AMVSKUEXSA-N	direct	637267419	13411.0	25.0172766123	0.01	36.5005273689	0.445564438022	2.01	0.189034658961
28178126	637267419	5669.0	18.2502636844	0.891128876043	HIWPGCMGAMJNRG-JZSVMVJISA-N	1.0	LKDRXBCSQODPBY-AMVSKUEXSA-N	direct	637267419	13457.0	25.0172766123	0.01	36.5005273689	0.445564438022	2.01	0.189034658961
28178127	637267419	5669.0	18.2502636844	0.891128876043	HIWPGCMGAMJNRG-JZSVMVJISA-N	1.0	LKDRXBCSQODPBY-AMVSKUEXSA-N	direct	637267419	13470.0	25.0172766123	0.01	36.5005273689	0.445564438022	2.01	0.189034658961
28178128	637267419	5669.0	18.2502636844	0.891128876043	HIWPGCMGAMJNRG-JZSVMVJISA-N	1.0	LKDRXBCSQODPBY-AMVSKUEXSA-N	direct	637267419	13552.0	25.0172766123	0.01	36.5005273689	0.445564438022	2.01	0.189034658961
28178129	637267419	5669.0	18.2502636844	0.891128876043	HIWPGCMGAMJNRG-JZSVMVJISA-N	1.0	LKDRXBCSQODPBY-AMVSKUEXSA-N	direct	637267419	13705.0	25.0172766123	0.01	36.5005273689	0.445564438022	2.01	0.189034658961
28178130	637267419	5669.0	18.2502636844	0.891128876043	HIWPGCMGAMJNRG-JZSVMVJISA-N	1.0	LKDRXBCSQODPBY-AMVSKUEXSA-N	direct	637267419	13869.0	25.0172766123	0.01	36.5005273689	0.445564438022	2.01	0.189034658961
28178131	637267419	5669.0	18.2502636844	0.891128876043	HIWPGCMGAMJNRG-JZSVMVJISA-N	1.0	LKDRXBCSQODPBY-AMVSKUEXSA-N	direct	637267419	13919.0	25.0172766123	0.01	36.5005273689	0.445564438022	2.01	0.189034658961
28178132	637267419	5669.0	18.2502636844	0.891128876043	HIWPGCMGAMJNRG-JZSVMVJISA-N	1.0	LKDRXBCSQODPBY-AMVSKUEXSA-N	direct	637267419	13934.0	25.0172766123	0.01	36.5005273689	0.445564438022	2.01	0.189034658961
28178133	637267419	5669.0	18.2502636844	0.891128876043	HIWPGCMGAMJNRG-JZSVMVJISA-N	1.0	LKDRXBCSQODPBY-AMVSKUEXSA-N	direct	637267419	14112.0	25.0172766123	0.01	36.5005273689	0.445564438022	2.01	0.189034658961
28178134	637267419	5669.0	18.2502636844	0.891128876043	HIWPGCMGAMJNRG-JZSVMVJISA-N	1.0	LKDRXBCSQODPBY-AMVSKUEXSA-N	direct	637267419	14119.0	25.0172766123	0.01	36.5005273689	0.445564438022	2.01	0.189034658961
28178135	637267419	5669.0	18.2502636844	0.891128876043	HIWPGCMGAMJNRG-JZSVMVJISA-N	1.0	LKDRXBCSQODPBY-AMVSKUEXSA-N	direct	637267419	14259.0	25.0172766123	0.01	36.5005273689	0.445564438022	2.01	0.189034658961
28178136	637267419	5669.0	18.2502636844	0.891128876043	HIWPGCMGAMJNRG-JZSVMVJISA-N	1.0	LKDRXBCSQODPBY-AMVSKUEXSA-N	direct	637267419	14492.0	25.0172766123	0.01	36.5005273689	0.445564438022	2.01	0.189034658961
28178137	637267419	5669.0	18.2502636844	0.891128876043	HIWPGCMGAMJNRG-JZSVMVJISA-N	1.0	LKDRXBCSQODPBY-AMVSKUEXSA-N	direct	637267419	14501.0	25.0172766123	0.01	36.5005273689	0.445564438022	2.01	0.189034658961
28178138	637267419	5669.0	18.2502636844	0.891128876043	HIWPGCMGAMJNRG-JZSVMVJISA-N	1.0	LKDRXBCSQODPBY-AMVSKUEXSA-N	direct	637267419	14537.0	25.0172766123	0.01	36.5005273689	0.445564438022	2.01	0.189034658961
28178139	637267419	5669.0	18.2502636844	0.891128876043	HIWPGCMGAMJNRG-JZSVMVJISA-N	1.0	LKDRXBCSQODPBY-AMVSKUEXSA-N	direct	637267419	14625.0	25.0172766123	0.01	36.5005273689	0.445564438022	2.01	0.189034658961
28178140	637267419	5669.0	18.2502636844	0.891128876043	HIWPGCMGAMJNRG-JZSVMVJISA-N	1.0	LKDRXBCSQODPBY-AMVSKUEXSA-N	direct	637267419	14695.0	25.0172766123	0.01	36.5005273689	0.445564438022	2.01	0.189034658961
28178141	637267419	5669.0	18.2502636844	0.891128876043	HIWPGCMGAMJNRG-JZSVMVJISA-N	1.0	LKDRXBCSQODPBY-AMVSKUEXSA-N	direct	637267419	14713.0	25.0172766123	0.01	36.5005273689	0.445564438022	2.01	0.189034658961
28178142	637267419	5669.0	18.2502636844	0.891128876043	HIWPGCMGAMJNRG-JZSVMVJISA-N	1.0	LKDRXBCSQODPBY-AMVSKUEXSA-N	direct	637267419	16586.0	25.0172766123	0.01	36.5005273689	0.445564438022	2.01	0.189034658961
28178143	637267419	5669.0	18.2502636844	0.891128876043	HIWPGCMGAMJNRG-JZSVMVJISA-N	1.0	LKDRXBCSQODPBY-AMVSKUEXSA-N	direct	637267419	16717.0	25.0172766123	0.01	36.5005273689	0.445564438022	2.01	0.189034658961
28178144	637267419	5669.0	18.2502636844	0.891128876043	HIWPGCMGAMJNRG-JZSVMVJISA-N	1.0	LKDRXBCSQODPBY-AMVSKUEXSA-N	direct	637267419	16745.0	25.0172766123	0.01	36.5005273689	0.445564438022	2.01	0.189034658961
28178145	637267419	5669.0	18.2502636844	0.891128876043	HIWPGCMGAMJNRG-JZSVMVJISA-N	1.0	LKDRXBCSQODPBY-AMVSKUEXSA-N	direct	637267419	16791.0	25.0172766123	0.01	36.5005273689	0.445564438022	2.01	0.189034658961
28178146	637267419	5669.0	18.2502636844	0.891128876043	HIWPGCMGAMJNRG-JZSVMVJISA-N	1.0	LKDRXBCSQODPBY-AMVSKUEXSA-N	direct	637267419	16810.0	25.0172766123	0.01	36.5005273689	0.445564438022	2.01	0.189034658961
28178147	637267419	5669.0	18.2502636844	0.891128876043	HIWPGCMGAMJNRG-JZSVMVJISA-N	1.0	LKDRXBCSQODPBY-AMVSKUEXSA-N	direct	637267419	1810.0	24.9665762445	0.01	36.5005273689	0.445564438022	2.01	0.189034658961
1921022	637264341	16834.0	18.9430951487	0.858474424427	HIWPGCMGAMJNRG-JZSVMVJISA-N	1.0	WQZGKKKJIJFFOK-GASJEMHNSA-N	direct	637264341	849.0	30.9788107009	0.01	37.8861902973	0.429237212213	2.01	0.189031246656
1921023	637264341	16834.0	18.9430951487	0.858474424427	HIWPGCMGAMJNRG-JZSVMVJISA-N	1.0	WQZGKKKJIJFFOK-GASJEMHNSA-N	direct	637264341	1093.0	30.9788107009	0.01	37.8861902973	0.429237212213	2.01	0.189031246656
50643612	637264841	5639.0	20.0695604052	0.808137789281	HIWPGCMGAMJNRG-JZSVMVJISA-N	1.0	WQZGKKKJIJFFOK-DVKNGEFBSA-N	direct	637264841	6711.0	200.0	0.01	40.1391208105	0.40406889464	2.01	0.188905604051
50643613	637264841	5639.0	20.0695604052	0.808137789281	HIWPGCMGAMJNRG-JZSVMVJISA-N	1.0	WQZGKKKJIJFFOK-DVKNGEFBSA-N	direct	637264841	6716.0	200.0	0.01	40.1391208105	0.40406889464	2.01	0.188905604051
50643614	637264841	5639.0	20.0695604052	0.808137789281	HIWPGCMGAMJNRG-JZSVMVJISA-N	1.0	WQZGKKKJIJFFOK-DVKNGEFBSA-N	direct	637264841	6718.0	200.0	0.01	40.1391208105	0.40406889464	2.01	0.188905604051
50643615	637264841	5639.0	20.0695604052	0.808137789281	HIWPGCMGAMJNRG-JZSVMVJISA-N	1.0	WQZGKKKJIJFFOK-DVKNGEFBSA-N	direct	637264841	6727.0	200.0	0.01	40.1391208105	0.40406889464	2.01	0.188905604051
50643616	637264841	5639.0	20.0695604052	0.808137789281	HIWPGCMGAMJNRG-JZSVMVJISA-N	1.0	WQZGKKKJIJFFOK-DVKNGEFBSA-N	direct	637264841	6734.0	200.0	0.01	40.1391208105	0.40406889464	2.01	0.188905604051
27381848	640738214	5669.0	18.3736596326	0.877541197743	HIWPGCMGAMJNRG-JZSVMVJISA-N	1.0	LKDRXBCSQODPBY-AMVSKUEXSA-N	direct	640738214	4116.0	25.5482135645	0.01	36.7473192652	0.438770598871	2.01	0.188627417278
27381849	640738214	5669.0	18.3736596326	0.877541197743	HIWPGCMGAMJNRG-JZSVMVJISA-N	1.0	LKDRXBCSQODPBY-AMVSKUEXSA-N	direct	640738214	189.0	25.0195421077	0.01	36.7473192652	0.438770598871	2.01	0.188627417278
27381850	640738214	5669.0	18.3736596326	0.877541197743	HIWPGCMGAMJNRG-JZSVMVJISA-N	1.0	LKDRXBCSQODPBY-AMVSKUEXSA-N	direct	640738214	1846.0	25.0195421077	0.01	36.7473192652	0.438770598871	2.01	0.188627417278
27381851	640738214	5669.0	18.3736596326	0.877541197743	HIWPGCMGAMJNRG-JZSVMVJISA-N	1.0	LKDRXBCSQODPBY-AMVSKUEXSA-N	direct	640738214	2046.0	25.0195421077	0.01	36.7473192652	0.438770598871	2.01	0.188627417278
53275401	637271697	16834.0	18.9507819773	0.850596804677	HIWPGCMGAMJNRG-JZSVMVJISA-N	1.0	WQZGKKKJIJFFOK-GASJEMHNSA-N	direct	637271697	849.0	85.4710832997	0.01	37.9015639547	0.425298402339	2.01	0.188615223934
53275402	637271697	16834.0	18.9507819773	0.850596804677	HIWPGCMGAMJNRG-JZSVMVJISA-N	1.0	WQZGKKKJIJFFOK-GASJEMHNSA-N	direct	637271697	1093.0	85.4710832997	0.01	37.9015639547	0.425298402339	2.01	0.188615223934
1921046	637264341	16834.0	18.9430951487	0.850596804677	HIWPGCMGAMJNRG-JZSVMVJISA-N	1.0	WQZGKKKJIJFFOK-GASJEMHNSA-N	direct	637264341	849.0	30.9788107009	0.01	37.8861902973	0.425298402339	2.01	0.188596094466
1921047	637264341	16834.0	18.9430951487	0.850596804677	HIWPGCMGAMJNRG-JZSVMVJISA-N	1.0	WQZGKKKJIJFFOK-GASJEMHNSA-N	direct	637264341	1093.0	30.9788107009	0.01	37.8861902973	0.425298402339	2.01	0.188596094466
2018114	637270538	3857.0	19.9281179927	0.808137789281	HIWPGCMGAMJNRG-JZSVMVJISA-N	1.0	RFSUNEUAIZKAJO-VRPWFDPXSA-N	direct	637270538	1892.0	87.2168113089	0.01	39.8562359854	0.40406889464	2.01	0.188571887584
2167086	637266136	1157.0	18.3306831194	0.877541197743	HIWPGCMGAMJNRG-JZSVMVJISA-N	1.0	WQZGKKKJIJFFOK-GASJEMHNSA-N	direct	637266136	2160.0	63.714442691	0.01	36.6613662389	0.438770598871	2.01	0.188517019171
2167087	637266136	1157.0	18.3306831194	0.877541197743	HIWPGCMGAMJNRG-JZSVMVJISA-N	1.0	WQZGKKKJIJFFOK-GASJEMHNSA-N	direct	637266136	4146.0	63.714442691	0.01	36.6613662389	0.438770598871	2.01	0.188517019171
2167088	637266136	1157.0	18.3306831194	0.877541197743	HIWPGCMGAMJNRG-JZSVMVJISA-N	1.0	WQZGKKKJIJFFOK-GASJEMHNSA-N	direct	637266136	4720.0	63.714442691	0.01	36.6613662389	0.438770598871	2.01	0.188517019171
2167104	637266136	2964.0	18.3306831194	0.877541197743	HIWPGCMGAMJNRG-JZSVMVJISA-N	1.0	WQZGKKKJIJFFOK-GASJEMHNSA-N	direct	637266136	2160.0	63.714442691	0.01	36.6613662389	0.438770598871	2.01	0.188517019171
2167105	637266136	2964.0	18.3306831194	0.877541197743	HIWPGCMGAMJNRG-JZSVMVJISA-N	1.0	WQZGKKKJIJFFOK-GASJEMHNSA-N	direct	637266136	4146.0	63.714442691	0.01	36.6613662389	0.438770598871	2.01	0.188517019171
2167106	637266136	2964.0	18.3306831194	0.877541197743	HIWPGCMGAMJNRG-JZSVMVJISA-N	1.0	WQZGKKKJIJFFOK-GASJEMHNSA-N	direct	637266136	4720.0	63.714442691	0.01	36.6613662389	0.438770598871	2.01	0.188517019171
28177513	637267419	5669.0	18.2502636844	0.877541197743	HIWPGCMGAMJNRG-JZSVMVJISA-N	1.0	LKDRXBCSQODPBY-AMVSKUEXSA-N	direct	637267419	4116.0	25.3565473235	0.01	36.5005273689	0.438770598871	2.01	0.188309915081
28177516	637267419	5669.0	18.2502636844	0.877541197743	HIWPGCMGAMJNRG-JZSVMVJISA-N	1.0	LKDRXBCSQODPBY-AMVSKUEXSA-N	direct	637267419	12747.0	25.0172766123	0.01	36.5005273689	0.438770598871	2.01	0.188309915081
28177517	637267419	5669.0	18.2502636844	0.877541197743	HIWPGCMGAMJNRG-JZSVMVJISA-N	1.0	LKDRXBCSQODPBY-AMVSKUEXSA-N	direct	637267419	12759.0	25.0172766123	0.01	36.5005273689	0.438770598871	2.01	0.188309915081
28177518	637267419	5669.0	18.2502636844	0.877541197743	HIWPGCMGAMJNRG-JZSVMVJISA-N	1.0	LKDRXBCSQODPBY-AMVSKUEXSA-N	direct	637267419	12985.0	25.0172766123	0.01	36.5005273689	0.438770598871	2.01	0.188309915081
28177519	637267419	5669.0	18.2502636844	0.877541197743	HIWPGCMGAMJNRG-JZSVMVJISA-N	1.0	LKDRXBCSQODPBY-AMVSKUEXSA-N	direct	637267419	13004.0	25.0172766123	0.01	36.5005273689	0.438770598871	2.01	0.188309915081
28177520	637267419	5669.0	18.2502636844	0.877541197743	HIWPGCMGAMJNRG-JZSVMVJISA-N	1.0	LKDRXBCSQODPBY-AMVSKUEXSA-N	direct	637267419	13006.0	25.0172766123	0.01	36.5005273689	0.438770598871	2.01	0.188309915081
28177521	637267419	5669.0	18.2502636844	0.877541197743	HIWPGCMGAMJNRG-JZSVMVJISA-N	1.0	LKDRXBCSQODPBY-AMVSKUEXSA-N	direct	637267419	13273.0	25.0172766123	0.01	36.5005273689	0.438770598871	2.01	0.188309915081
28177522	637267419	5669.0	18.2502636844	0.877541197743	HIWPGCMGAMJNRG-JZSVMVJISA-N	1.0	LKDRXBCSQODPBY-AMVSKUEXSA-N	direct	637267419	13292.0	25.0172766123	0.01	36.5005273689	0.438770598871	2.01	0.188309915081
28177523	637267419	5669.0	18.2502636844	0.877541197743	HIWPGCMGAMJNRG-JZSVMVJISA-N	1.0	LKDRXBCSQODPBY-AMVSKUEXSA-N	direct	637267419	13411.0	25.0172766123	0.01	36.5005273689	0.438770598871	2.01	0.188309915081
28177524	637267419	5669.0	18.2502636844	0.877541197743	HIWPGCMGAMJNRG-JZSVMVJISA-N	1.0	LKDRXBCSQODPBY-AMVSKUEXSA-N	direct	637267419	13457.0	25.0172766123	0.01	36.5005273689	0.438770598871	2.01	0.188309915081
28177525	637267419	5669.0	18.2502636844	0.877541197743	HIWPGCMGAMJNRG-JZSVMVJISA-N	1.0	LKDRXBCSQODPBY-AMVSKUEXSA-N	direct	637267419	13470.0	25.0172766123	0.01	36.5005273689	0.438770598871	2.01	0.188309915081
28177526	637267419	5669.0	18.2502636844	0.877541197743	HIWPGCMGAMJNRG-JZSVMVJISA-N	1.0	LKDRXBCSQODPBY-AMVSKUEXSA-N	direct	637267419	13552.0	25.0172766123	0.01	36.5005273689	0.438770598871	2.01	0.188309915081
28177527	637267419	5669.0	18.2502636844	0.877541197743	HIWPGCMGAMJNRG-JZSVMVJISA-N	1.0	LKDRXBCSQODPBY-AMVSKUEXSA-N	direct	637267419	13705.0	25.0172766123	0.01	36.5005273689	0.438770598871	2.01	0.188309915081
28177528	637267419	5669.0	18.2502636844	0.877541197743	HIWPGCMGAMJNRG-JZSVMVJISA-N	1.0	LKDRXBCSQODPBY-AMVSKUEXSA-N	direct	637267419	13869.0	25.0172766123	0.01	36.5005273689	0.438770598871	2.01	0.188309915081
28177529	637267419	5669.0	18.2502636844	0.877541197743	HIWPGCMGAMJNRG-JZSVMVJISA-N	1.0	LKDRXBCSQODPBY-AMVSKUEXSA-N	direct	637267419	13919.0	25.0172766123	0.01	36.5005273689	0.438770598871	2.01	0.188309915081
28177530	637267419	5669.0	18.2502636844	0.877541197743	HIWPGCMGAMJNRG-JZSVMVJISA-N	1.0	LKDRXBCSQODPBY-AMVSKUEXSA-N	direct	637267419	13934.0	25.0172766123	0.01	36.5005273689	0.438770598871	2.01	0.188309915081
28177531	637267419	5669.0	18.2502636844	0.877541197743	HIWPGCMGAMJNRG-JZSVMVJISA-N	1.0	LKDRXBCSQODPBY-AMVSKUEXSA-N	direct	637267419	14112.0	25.0172766123	0.01	36.5005273689	0.438770598871	2.01	0.188309915081
28177532	637267419	5669.0	18.2502636844	0.877541197743	HIWPGCMGAMJNRG-JZSVMVJISA-N	1.0	LKDRXBCSQODPBY-AMVSKUEXSA-N	direct	637267419	14119.0	25.0172766123	0.01	36.5005273689	0.438770598871	2.01	0.188309915081
28177533	637267419	5669.0	18.2502636844	0.877541197743	HIWPGCMGAMJNRG-JZSVMVJISA-N	1.0	LKDRXBCSQODPBY-AMVSKUEXSA-N	direct	637267419	14259.0	25.0172766123	0.01	36.5005273689	0.438770598871	2.01	0.188309915081
28177534	637267419	5669.0	18.2502636844	0.877541197743	HIWPGCMGAMJNRG-JZSVMVJISA-N	1.0	LKDRXBCSQODPBY-AMVSKUEXSA-N	direct	637267419	14492.0	25.0172766123	0.01	36.5005273689	0.438770598871	2.01	0.188309915081
28177535	637267419	5669.0	18.2502636844	0.877541197743	HIWPGCMGAMJNRG-JZSVMVJISA-N	1.0	LKDRXBCSQODPBY-AMVSKUEXSA-N	direct	637267419	14501.0	25.0172766123	0.01	36.5005273689	0.438770598871	2.01	0.188309915081
28177536	637267419	5669.0	18.2502636844	0.877541197743	HIWPGCMGAMJNRG-JZSVMVJISA-N	1.0	LKDRXBCSQODPBY-AMVSKUEXSA-N	direct	637267419	14537.0	25.0172766123	0.01	36.5005273689	0.438770598871	2.01	0.188309915081
28177537	637267419	5669.0	18.2502636844	0.877541197743	HIWPGCMGAMJNRG-JZSVMVJISA-N	1.0	LKDRXBCSQODPBY-AMVSKUEXSA-N	direct	637267419	14625.0	25.0172766123	0.01	36.5005273689	0.438770598871	2.01	0.188309915081
28177538	637267419	5669.0	18.2502636844	0.877541197743	HIWPGCMGAMJNRG-JZSVMVJISA-N	1.0	LKDRXBCSQODPBY-AMVSKUEXSA-N	direct	637267419	14695.0	25.0172766123	0.01	36.5005273689	0.438770598871	2.01	0.188309915081
28177539	637267419	5669.0	18.2502636844	0.877541197743	HIWPGCMGAMJNRG-JZSVMVJISA-N	1.0	LKDRXBCSQODPBY-AMVSKUEXSA-N	direct	637267419	14713.0	25.0172766123	0.01	36.5005273689	0.438770598871	2.01	0.188309915081
28177540	637267419	5669.0	18.2502636844	0.877541197743	HIWPGCMGAMJNRG-JZSVMVJISA-N	1.0	LKDRXBCSQODPBY-AMVSKUEXSA-N	direct	637267419	16586.0	25.0172766123	0.01	36.5005273689	0.438770598871	2.01	0.188309915081
28177541	637267419	5669.0	18.2502636844	0.877541197743	HIWPGCMGAMJNRG-JZSVMVJISA-N	1.0	LKDRXBCSQODPBY-AMVSKUEXSA-N	direct	637267419	16717.0	25.0172766123	0.01	36.5005273689	0.438770598871	2.01	0.188309915081
28177542	637267419	5669.0	18.2502636844	0.877541197743	HIWPGCMGAMJNRG-JZSVMVJISA-N	1.0	LKDRXBCSQODPBY-AMVSKUEXSA-N	direct	637267419	16745.0	25.0172766123	0.01	36.5005273689	0.438770598871	2.01	0.188309915081
28177543	637267419	5669.0	18.2502636844	0.877541197743	HIWPGCMGAMJNRG-JZSVMVJISA-N	1.0	LKDRXBCSQODPBY-AMVSKUEXSA-N	direct	637267419	16791.0	25.0172766123	0.01	36.5005273689	0.438770598871	2.01	0.188309915081
28177544	637267419	5669.0	18.2502636844	0.877541197743	HIWPGCMGAMJNRG-JZSVMVJISA-N	1.0	LKDRXBCSQODPBY-AMVSKUEXSA-N	direct	637267419	16810.0	25.0172766123	0.01	36.5005273689	0.438770598871	2.01	0.188309915081
28177545	637267419	5669.0	18.2502636844	0.877541197743	HIWPGCMGAMJNRG-JZSVMVJISA-N	1.0	LKDRXBCSQODPBY-AMVSKUEXSA-N	direct	637267419	1810.0	24.9665762445	0.01	36.5005273689	0.438770598871	2.01	0.188309915081
44085108	637266830	5893.0	17.9546770212	0.891128876043	HIWPGCMGAMJNRG-JZSVMVJISA-N	1.0	WQZGKKKJIJFFOK-GASJEMHNSA-N	direct	637266830	15204.0	92.3251388593	0.01	35.9093540424	0.445564438022	2.01	0.188264550412
44085109	637266830	5893.0	17.9546770212	0.891128876043	HIWPGCMGAMJNRG-JZSVMVJISA-N	1.0	WQZGKKKJIJFFOK-GASJEMHNSA-N	direct	637266830	9845.0	89.7189666328	0.01	35.9093540424	0.445564438022	2.01	0.188264550412
45999496	637268033	13526.0	19.7544873322	0.808137789281	HIWPGCMGAMJNRG-JZSVMVJISA-N	1.0	WQZGKKKJIJFFOK-GASJEMHNSA-N	direct	637268033	6123.0	79.2291479884	0.01	39.5089746644	0.40406889464	2.01	0.18815978913
45999497	637268033	13526.0	19.7544873322	0.808137789281	HIWPGCMGAMJNRG-JZSVMVJISA-N	1.0	WQZGKKKJIJFFOK-GASJEMHNSA-N	direct	637268033	13330.0	79.2291479884	0.01	39.5089746644	0.40406889464	2.01	0.18815978913
31264371	637271070	1157.0	19.6595558852	0.808137789281	HIWPGCMGAMJNRG-JZSVMVJISA-N	1.0	WQZGKKKJIJFFOK-GASJEMHNSA-N	direct	637271070	44.0	200.0	0.01	39.3191117703	0.40406889464	2.01	0.187933327154
31264372	637271070	1157.0	19.6595558852	0.808137789281	HIWPGCMGAMJNRG-JZSVMVJISA-N	1.0	WQZGKKKJIJFFOK-GASJEMHNSA-N	direct	637271070	1847.0	200.0	0.01	39.3191117703	0.40406889464	2.01	0.187933327154
31264373	637271070	1157.0	19.6595558852	0.808137789281	HIWPGCMGAMJNRG-JZSVMVJISA-N	1.0	WQZGKKKJIJFFOK-GASJEMHNSA-N	direct	637271070	4116.0	200.0	0.01	39.3191117703	0.40406889464	2.01	0.187933327154
31264374	637271070	1157.0	19.6595558852	0.808137789281	HIWPGCMGAMJNRG-JZSVMVJISA-N	1.0	WQZGKKKJIJFFOK-GASJEMHNSA-N	direct	637271070	5039.0	200.0	0.01	39.3191117703	0.40406889464	2.01	0.187933327154
31264435	637271070	2964.0	19.6595558852	0.808137789281	HIWPGCMGAMJNRG-JZSVMVJISA-N	1.0	WQZGKKKJIJFFOK-GASJEMHNSA-N	direct	637271070	44.0	200.0	0.01	39.3191117703	0.40406889464	2.01	0.187933327154
31264436	637271070	2964.0	19.6595558852	0.808137789281	HIWPGCMGAMJNRG-JZSVMVJISA-N	1.0	WQZGKKKJIJFFOK-GASJEMHNSA-N	direct	637271070	1847.0	200.0	0.01	39.3191117703	0.40406889464	2.01	0.187933327154
31264437	637271070	2964.0	19.6595558852	0.808137789281	HIWPGCMGAMJNRG-JZSVMVJISA-N	1.0	WQZGKKKJIJFFOK-GASJEMHNSA-N	direct	637271070	4116.0	200.0	0.01	39.3191117703	0.40406889464	2.01	0.187933327154
31264438	637271070	2964.0	19.6595558852	0.808137789281	HIWPGCMGAMJNRG-JZSVMVJISA-N	1.0	WQZGKKKJIJFFOK-GASJEMHNSA-N	direct	637271070	5039.0	200.0	0.01	39.3191117703	0.40406889464	2.01	0.187933327154
27381976	640738214	5669.0	18.3736596326	0.858474424427	HIWPGCMGAMJNRG-JZSVMVJISA-N	1.0	LKDRXBCSQODPBY-AMVSKUEXSA-N	direct	640738214	4116.0	25.5482135645	0.01	36.7473192652	0.429237212213	2.01	0.187594361224
27381977	640738214	5669.0	18.3736596326	0.858474424427	HIWPGCMGAMJNRG-JZSVMVJISA-N	1.0	LKDRXBCSQODPBY-AMVSKUEXSA-N	direct	640738214	189.0	25.0195421077	0.01	36.7473192652	0.429237212213	2.01	0.187594361224
27381978	640738214	5669.0	18.3736596326	0.858474424427	HIWPGCMGAMJNRG-JZSVMVJISA-N	1.0	LKDRXBCSQODPBY-AMVSKUEXSA-N	direct	640738214	1846.0	25.0195421077	0.01	36.7473192652	0.429237212213	2.01	0.187594361224
27381979	640738214	5669.0	18.3736596326	0.858474424427	HIWPGCMGAMJNRG-JZSVMVJISA-N	1.0	LKDRXBCSQODPBY-AMVSKUEXSA-N	direct	640738214	2046.0	25.0195421077	0.01	36.7473192652	0.429237212213	2.01	0.187594361224
44085090	637266830	5893.0	17.9546770212	0.877541197743	HIWPGCMGAMJNRG-JZSVMVJISA-N	1.0	WQZGKKKJIJFFOK-GASJEMHNSA-N	direct	637266830	15204.0	92.3251388593	0.01	35.9093540424	0.438770598871	2.01	0.187542759066
44085091	637266830	5893.0	17.9546770212	0.877541197743	HIWPGCMGAMJNRG-JZSVMVJISA-N	1.0	WQZGKKKJIJFFOK-GASJEMHNSA-N	direct	637266830	9845.0	89.7189666328	0.01	35.9093540424	0.438770598871	2.01	0.187542759066
2167155	637266136	1157.0	18.3306831194	0.858474424427	HIWPGCMGAMJNRG-JZSVMVJISA-N	1.0	WQZGKKKJIJFFOK-GASJEMHNSA-N	direct	637266136	2160.0	63.714442691	0.01	36.6613662389	0.429237212213	2.01	0.187484567735
2167156	637266136	1157.0	18.3306831194	0.858474424427	HIWPGCMGAMJNRG-JZSVMVJISA-N	1.0	WQZGKKKJIJFFOK-GASJEMHNSA-N	direct	637266136	4146.0	63.714442691	0.01	36.6613662389	0.429237212213	2.01	0.187484567735
2167157	637266136	1157.0	18.3306831194	0.858474424427	HIWPGCMGAMJNRG-JZSVMVJISA-N	1.0	WQZGKKKJIJFFOK-GASJEMHNSA-N	direct	637266136	4720.0	63.714442691	0.01	36.6613662389	0.429237212213	2.01	0.187484567735
2167173	637266136	2964.0	18.3306831194	0.858474424427	HIWPGCMGAMJNRG-JZSVMVJISA-N	1.0	WQZGKKKJIJFFOK-GASJEMHNSA-N	direct	637266136	2160.0	63.714442691	0.01	36.6613662389	0.429237212213	2.01	0.187484567735
2167174	637266136	2964.0	18.3306831194	0.858474424427	HIWPGCMGAMJNRG-JZSVMVJISA-N	1.0	WQZGKKKJIJFFOK-GASJEMHNSA-N	direct	637266136	4146.0	63.714442691	0.01	36.6613662389	0.429237212213	2.01	0.187484567735
2167175	637266136	2964.0	18.3306831194	0.858474424427	HIWPGCMGAMJNRG-JZSVMVJISA-N	1.0	WQZGKKKJIJFFOK-GASJEMHNSA-N	direct	637266136	4720.0	63.714442691	0.01	36.6613662389	0.429237212213	2.01	0.187484567735
28177814	637267419	5669.0	18.2502636844	0.858474424427	HIWPGCMGAMJNRG-JZSVMVJISA-N	1.0	LKDRXBCSQODPBY-AMVSKUEXSA-N	direct	637267419	4116.0	25.3565473235	0.01	36.5005273689	0.429237212213	2.01	0.187278597891
28177817	637267419	5669.0	18.2502636844	0.858474424427	HIWPGCMGAMJNRG-JZSVMVJISA-N	1.0	LKDRXBCSQODPBY-AMVSKUEXSA-N	direct	637267419	12747.0	25.0172766123	0.01	36.5005273689	0.429237212213	2.01	0.187278597891
28177818	637267419	5669.0	18.2502636844	0.858474424427	HIWPGCMGAMJNRG-JZSVMVJISA-N	1.0	LKDRXBCSQODPBY-AMVSKUEXSA-N	direct	637267419	12759.0	25.0172766123	0.01	36.5005273689	0.429237212213	2.01	0.187278597891
28177819	637267419	5669.0	18.2502636844	0.858474424427	HIWPGCMGAMJNRG-JZSVMVJISA-N	1.0	LKDRXBCSQODPBY-AMVSKUEXSA-N	direct	637267419	12985.0	25.0172766123	0.01	36.5005273689	0.429237212213	2.01	0.187278597891
28177820	637267419	5669.0	18.2502636844	0.858474424427	HIWPGCMGAMJNRG-JZSVMVJISA-N	1.0	LKDRXBCSQODPBY-AMVSKUEXSA-N	direct	637267419	13004.0	25.0172766123	0.01	36.5005273689	0.429237212213	2.01	0.187278597891
28177821	637267419	5669.0	18.2502636844	0.858474424427	HIWPGCMGAMJNRG-JZSVMVJISA-N	1.0	LKDRXBCSQODPBY-AMVSKUEXSA-N	direct	637267419	13006.0	25.0172766123	0.01	36.5005273689	0.429237212213	2.01	0.187278597891
28177822	637267419	5669.0	18.2502636844	0.858474424427	HIWPGCMGAMJNRG-JZSVMVJISA-N	1.0	LKDRXBCSQODPBY-AMVSKUEXSA-N	direct	637267419	13273.0	25.0172766123	0.01	36.5005273689	0.429237212213	2.01	0.187278597891
28177823	637267419	5669.0	18.2502636844	0.858474424427	HIWPGCMGAMJNRG-JZSVMVJISA-N	1.0	LKDRXBCSQODPBY-AMVSKUEXSA-N	direct	637267419	13292.0	25.0172766123	0.01	36.5005273689	0.429237212213	2.01	0.187278597891
28177824	637267419	5669.0	18.2502636844	0.858474424427	HIWPGCMGAMJNRG-JZSVMVJISA-N	1.0	LKDRXBCSQODPBY-AMVSKUEXSA-N	direct	637267419	13411.0	25.0172766123	0.01	36.5005273689	0.429237212213	2.01	0.187278597891
28177825	637267419	5669.0	18.2502636844	0.858474424427	HIWPGCMGAMJNRG-JZSVMVJISA-N	1.0	LKDRXBCSQODPBY-AMVSKUEXSA-N	direct	637267419	13457.0	25.0172766123	0.01	36.5005273689	0.429237212213	2.01	0.187278597891
28177826	637267419	5669.0	18.2502636844	0.858474424427	HIWPGCMGAMJNRG-JZSVMVJISA-N	1.0	LKDRXBCSQODPBY-AMVSKUEXSA-N	direct	637267419	13470.0	25.0172766123	0.01	36.5005273689	0.429237212213	2.01	0.187278597891
28177827	637267419	5669.0	18.2502636844	0.858474424427	HIWPGCMGAMJNRG-JZSVMVJISA-N	1.0	LKDRXBCSQODPBY-AMVSKUEXSA-N	direct	637267419	13552.0	25.0172766123	0.01	36.5005273689	0.429237212213	2.01	0.187278597891
28177828	637267419	5669.0	18.2502636844	0.858474424427	HIWPGCMGAMJNRG-JZSVMVJISA-N	1.0	LKDRXBCSQODPBY-AMVSKUEXSA-N	direct	637267419	13705.0	25.0172766123	0.01	36.5005273689	0.429237212213	2.01	0.187278597891
28177829	637267419	5669.0	18.2502636844	0.858474424427	HIWPGCMGAMJNRG-JZSVMVJISA-N	1.0	LKDRXBCSQODPBY-AMVSKUEXSA-N	direct	637267419	13869.0	25.0172766123	0.01	36.5005273689	0.429237212213	2.01	0.187278597891
28177830	637267419	5669.0	18.2502636844	0.858474424427	HIWPGCMGAMJNRG-JZSVMVJISA-N	1.0	LKDRXBCSQODPBY-AMVSKUEXSA-N	direct	637267419	13919.0	25.0172766123	0.01	36.5005273689	0.429237212213	2.01	0.187278597891
28177831	637267419	5669.0	18.2502636844	0.858474424427	HIWPGCMGAMJNRG-JZSVMVJISA-N	1.0	LKDRXBCSQODPBY-AMVSKUEXSA-N	direct	637267419	13934.0	25.0172766123	0.01	36.5005273689	0.429237212213	2.01	0.187278597891
28177832	637267419	5669.0	18.2502636844	0.858474424427	HIWPGCMGAMJNRG-JZSVMVJISA-N	1.0	LKDRXBCSQODPBY-AMVSKUEXSA-N	direct	637267419	14112.0	25.0172766123	0.01	36.5005273689	0.429237212213	2.01	0.187278597891
28177833	637267419	5669.0	18.2502636844	0.858474424427	HIWPGCMGAMJNRG-JZSVMVJISA-N	1.0	LKDRXBCSQODPBY-AMVSKUEXSA-N	direct	637267419	14119.0	25.0172766123	0.01	36.5005273689	0.429237212213	2.01	0.187278597891
28177834	637267419	5669.0	18.2502636844	0.858474424427	HIWPGCMGAMJNRG-JZSVMVJISA-N	1.0	LKDRXBCSQODPBY-AMVSKUEXSA-N	direct	637267419	14259.0	25.0172766123	0.01	36.5005273689	0.429237212213	2.01	0.187278597891
28177835	637267419	5669.0	18.2502636844	0.858474424427	HIWPGCMGAMJNRG-JZSVMVJISA-N	1.0	LKDRXBCSQODPBY-AMVSKUEXSA-N	direct	637267419	14492.0	25.0172766123	0.01	36.5005273689	0.429237212213	2.01	0.187278597891
28177836	637267419	5669.0	18.2502636844	0.858474424427	HIWPGCMGAMJNRG-JZSVMVJISA-N	1.0	LKDRXBCSQODPBY-AMVSKUEXSA-N	direct	637267419	14501.0	25.0172766123	0.01	36.5005273689	0.429237212213	2.01	0.187278597891
28177837	637267419	5669.0	18.2502636844	0.858474424427	HIWPGCMGAMJNRG-JZSVMVJISA-N	1.0	LKDRXBCSQODPBY-AMVSKUEXSA-N	direct	637267419	14537.0	25.0172766123	0.01	36.5005273689	0.429237212213	2.01	0.187278597891
28177838	637267419	5669.0	18.2502636844	0.858474424427	HIWPGCMGAMJNRG-JZSVMVJISA-N	1.0	LKDRXBCSQODPBY-AMVSKUEXSA-N	direct	637267419	14625.0	25.0172766123	0.01	36.5005273689	0.429237212213	2.01	0.187278597891
28177839	637267419	5669.0	18.2502636844	0.858474424427	HIWPGCMGAMJNRG-JZSVMVJISA-N	1.0	LKDRXBCSQODPBY-AMVSKUEXSA-N	direct	637267419	14695.0	25.0172766123	0.01	36.5005273689	0.429237212213	2.01	0.187278597891
28177840	637267419	5669.0	18.2502636844	0.858474424427	HIWPGCMGAMJNRG-JZSVMVJISA-N	1.0	LKDRXBCSQODPBY-AMVSKUEXSA-N	direct	637267419	14713.0	25.0172766123	0.01	36.5005273689	0.429237212213	2.01	0.187278597891
28177841	637267419	5669.0	18.2502636844	0.858474424427	HIWPGCMGAMJNRG-JZSVMVJISA-N	1.0	LKDRXBCSQODPBY-AMVSKUEXSA-N	direct	637267419	16586.0	25.0172766123	0.01	36.5005273689	0.429237212213	2.01	0.187278597891
28177842	637267419	5669.0	18.2502636844	0.858474424427	HIWPGCMGAMJNRG-JZSVMVJISA-N	1.0	LKDRXBCSQODPBY-AMVSKUEXSA-N	direct	637267419	16717.0	25.0172766123	0.01	36.5005273689	0.429237212213	2.01	0.187278597891
28177843	637267419	5669.0	18.2502636844	0.858474424427	HIWPGCMGAMJNRG-JZSVMVJISA-N	1.0	LKDRXBCSQODPBY-AMVSKUEXSA-N	direct	637267419	16745.0	25.0172766123	0.01	36.5005273689	0.429237212213	2.01	0.187278597891
28177844	637267419	5669.0	18.2502636844	0.858474424427	HIWPGCMGAMJNRG-JZSVMVJISA-N	1.0	LKDRXBCSQODPBY-AMVSKUEXSA-N	direct	637267419	16791.0	25.0172766123	0.01	36.5005273689	0.429237212213	2.01	0.187278597891
28177845	637267419	5669.0	18.2502636844	0.858474424427	HIWPGCMGAMJNRG-JZSVMVJISA-N	1.0	LKDRXBCSQODPBY-AMVSKUEXSA-N	direct	637267419	16810.0	25.0172766123	0.01	36.5005273689	0.429237212213	2.01	0.187278597891
28177846	637267419	5669.0	18.2502636844	0.858474424427	HIWPGCMGAMJNRG-JZSVMVJISA-N	1.0	LKDRXBCSQODPBY-AMVSKUEXSA-N	direct	637267419	1810.0	24.9665762445	0.01	36.5005273689	0.429237212213	2.01	0.187278597891
45623595	637265791	10975.0	19.3819519033	0.808137789281	HIWPGCMGAMJNRG-JZSVMVJISA-N	1.0	RFSUNEUAIZKAJO-ARQDHWQXSA-N	direct	637265791	2013.0	26.8153085692	0.01	38.7639038066	0.40406889464	2.01	0.187266353866
45623596	637265791	10975.0	19.3819519033	0.808137789281	HIWPGCMGAMJNRG-JZSVMVJISA-N	1.0	RFSUNEUAIZKAJO-ARQDHWQXSA-N	direct	637265791	1229.0	26.6736641391	0.01	38.7639038066	0.40406889464	2.01	0.187266353866
45623597	637265791	10975.0	19.3819519033	0.808137789281	HIWPGCMGAMJNRG-JZSVMVJISA-N	1.0	RFSUNEUAIZKAJO-ARQDHWQXSA-N	direct	637265791	14743.0	26.6736641391	0.01	38.7639038066	0.40406889464	2.01	0.187266353866
45623598	637265791	10975.0	19.3819519033	0.808137789281	HIWPGCMGAMJNRG-JZSVMVJISA-N	1.0	RFSUNEUAIZKAJO-ARQDHWQXSA-N	direct	637265791	15110.0	26.6736641391	0.01	38.7639038066	0.40406889464	2.01	0.187266353866
45623599	637265791	10975.0	19.3819519033	0.808137789281	HIWPGCMGAMJNRG-JZSVMVJISA-N	1.0	RFSUNEUAIZKAJO-ARQDHWQXSA-N	direct	637265791	15763.0	26.6736641391	0.01	38.7639038066	0.40406889464	2.01	0.187266353866
27382232	640738214	5669.0	18.3736596326	0.850596804677	HIWPGCMGAMJNRG-JZSVMVJISA-N	1.0	LKDRXBCSQODPBY-AMVSKUEXSA-N	direct	640738214	4116.0	25.5482135645	0.01	36.7473192652	0.425298402339	2.01	0.187162516762
27382233	640738214	5669.0	18.3736596326	0.850596804677	HIWPGCMGAMJNRG-JZSVMVJISA-N	1.0	LKDRXBCSQODPBY-AMVSKUEXSA-N	direct	640738214	189.0	25.0195421077	0.01	36.7473192652	0.425298402339	2.01	0.187162516762
27382234	640738214	5669.0	18.3736596326	0.850596804677	HIWPGCMGAMJNRG-JZSVMVJISA-N	1.0	LKDRXBCSQODPBY-AMVSKUEXSA-N	direct	640738214	1846.0	25.0195421077	0.01	36.7473192652	0.425298402339	2.01	0.187162516762
27382235	640738214	5669.0	18.3736596326	0.850596804677	HIWPGCMGAMJNRG-JZSVMVJISA-N	1.0	LKDRXBCSQODPBY-AMVSKUEXSA-N	direct	640738214	2046.0	25.0195421077	0.01	36.7473192652	0.425298402339	2.01	0.187162516762
46794239	637265618	13490.0	17.5114492835	0.891128876043	HIWPGCMGAMJNRG-JZSVMVJISA-N	1.0	WQZGKKKJIJFFOK-GASJEMHNSA-N	direct	637265618	10445.0	62.289036881	0.01	35.022898567	0.445564438022	2.01	0.187091766202
2167293	637266136	1157.0	18.3306831194	0.850596804677	HIWPGCMGAMJNRG-JZSVMVJISA-N	1.0	WQZGKKKJIJFFOK-GASJEMHNSA-N	direct	637266136	2160.0	63.714442691	0.01	36.6613662389	0.425298402339	2.01	0.187052976018
2167294	637266136	1157.0	18.3306831194	0.850596804677	HIWPGCMGAMJNRG-JZSVMVJISA-N	1.0	WQZGKKKJIJFFOK-GASJEMHNSA-N	direct	637266136	4146.0	63.714442691	0.01	36.6613662389	0.425298402339	2.01	0.187052976018
2167295	637266136	1157.0	18.3306831194	0.850596804677	HIWPGCMGAMJNRG-JZSVMVJISA-N	1.0	WQZGKKKJIJFFOK-GASJEMHNSA-N	direct	637266136	4720.0	63.714442691	0.01	36.6613662389	0.425298402339	2.01	0.187052976018
2167311	637266136	2964.0	18.3306831194	0.850596804677	HIWPGCMGAMJNRG-JZSVMVJISA-N	1.0	WQZGKKKJIJFFOK-GASJEMHNSA-N	direct	637266136	2160.0	63.714442691	0.01	36.6613662389	0.425298402339	2.01	0.187052976018
2167312	637266136	2964.0	18.3306831194	0.850596804677	HIWPGCMGAMJNRG-JZSVMVJISA-N	1.0	WQZGKKKJIJFFOK-GASJEMHNSA-N	direct	637266136	4146.0	63.714442691	0.01	36.6613662389	0.425298402339	2.01	0.187052976018
2167313	637266136	2964.0	18.3306831194	0.850596804677	HIWPGCMGAMJNRG-JZSVMVJISA-N	1.0	WQZGKKKJIJFFOK-GASJEMHNSA-N	direct	637266136	4720.0	63.714442691	0.01	36.6613662389	0.425298402339	2.01	0.187052976018
45953544	637266462	10627.0	19.2660007135	0.808137789281	HIWPGCMGAMJNRG-JZSVMVJISA-N	1.0	FYGDTMLNYKFZSV-DZOUCCHMSA-N	direct	637266462	6123.0	83.3233063904	0.01	38.5320014269	0.40406889464	2.01	0.186985646327
45953545	637266462	10627.0	19.2660007135	0.808137789281	HIWPGCMGAMJNRG-JZSVMVJISA-N	1.0	FYGDTMLNYKFZSV-DZOUCCHMSA-N	direct	637266462	13330.0	83.3233063904	0.01	38.5320014269	0.40406889464	2.01	0.186985646327
45953560	637266462	7344.0	19.2660007135	0.808137789281	HIWPGCMGAMJNRG-JZSVMVJISA-N	1.0	WQZGKKKJIJFFOK-GASJEMHNSA-N	direct	637266462	6123.0	83.3233063904	0.01	38.5320014269	0.40406889464	2.01	0.186985646327
45953561	637266462	7344.0	19.2660007135	0.808137789281	HIWPGCMGAMJNRG-JZSVMVJISA-N	1.0	WQZGKKKJIJFFOK-GASJEMHNSA-N	direct	637266462	13330.0	83.3233063904	0.01	38.5320014269	0.40406889464	2.01	0.186985646327
45953564	637266462	9486.0	19.2660007135	0.808137789281	HIWPGCMGAMJNRG-JZSVMVJISA-N	1.0	WQZGKKKJIJFFOK-GASJEMHNSA-N	direct	637266462	6123.0	83.3233063904	0.01	38.5320014269	0.40406889464	2.01	0.186985646327
45953565	637266462	9486.0	19.2660007135	0.808137789281	HIWPGCMGAMJNRG-JZSVMVJISA-N	1.0	WQZGKKKJIJFFOK-GASJEMHNSA-N	direct	637266462	13330.0	83.3233063904	0.01	38.5320014269	0.40406889464	2.01	0.186985646327
45953568	637266462	11310.0	19.2660007135	0.808137789281	HIWPGCMGAMJNRG-JZSVMVJISA-N	1.0	WQZGKKKJIJFFOK-GASJEMHNSA-N	direct	637266462	6123.0	83.3233063904	0.01	38.5320014269	0.40406889464	2.01	0.186985646327
45953569	637266462	11310.0	19.2660007135	0.808137789281	HIWPGCMGAMJNRG-JZSVMVJISA-N	1.0	WQZGKKKJIJFFOK-GASJEMHNSA-N	direct	637266462	13330.0	83.3233063904	0.01	38.5320014269	0.40406889464	2.01	0.186985646327
45953580	637266462	15435.0	19.2660007135	0.808137789281	HIWPGCMGAMJNRG-JZSVMVJISA-N	1.0	WQZGKKKJIJFFOK-GASJEMHNSA-N	direct	637266462	6123.0	83.3233063904	0.01	38.5320014269	0.40406889464	2.01	0.186985646327
45953581	637266462	15435.0	19.2660007135	0.808137789281	HIWPGCMGAMJNRG-JZSVMVJISA-N	1.0	WQZGKKKJIJFFOK-GASJEMHNSA-N	direct	637266462	13330.0	83.3233063904	0.01	38.5320014269	0.40406889464	2.01	0.186985646327
28178416	637267419	5669.0	18.2502636844	0.850596804677	HIWPGCMGAMJNRG-JZSVMVJISA-N	1.0	LKDRXBCSQODPBY-AMVSKUEXSA-N	direct	637267419	4116.0	25.3565473235	0.01	36.5005273689	0.425298402339	2.01	0.18684748032
28178419	637267419	5669.0	18.2502636844	0.850596804677	HIWPGCMGAMJNRG-JZSVMVJISA-N	1.0	LKDRXBCSQODPBY-AMVSKUEXSA-N	direct	637267419	12747.0	25.0172766123	0.01	36.5005273689	0.425298402339	2.01	0.18684748032
28178420	637267419	5669.0	18.2502636844	0.850596804677	HIWPGCMGAMJNRG-JZSVMVJISA-N	1.0	LKDRXBCSQODPBY-AMVSKUEXSA-N	direct	637267419	12759.0	25.0172766123	0.01	36.5005273689	0.425298402339	2.01	0.18684748032
28178421	637267419	5669.0	18.2502636844	0.850596804677	HIWPGCMGAMJNRG-JZSVMVJISA-N	1.0	LKDRXBCSQODPBY-AMVSKUEXSA-N	direct	637267419	12985.0	25.0172766123	0.01	36.5005273689	0.425298402339	2.01	0.18684748032
28178422	637267419	5669.0	18.2502636844	0.850596804677	HIWPGCMGAMJNRG-JZSVMVJISA-N	1.0	LKDRXBCSQODPBY-AMVSKUEXSA-N	direct	637267419	13004.0	25.0172766123	0.01	36.5005273689	0.425298402339	2.01	0.18684748032
28178423	637267419	5669.0	18.2502636844	0.850596804677	HIWPGCMGAMJNRG-JZSVMVJISA-N	1.0	LKDRXBCSQODPBY-AMVSKUEXSA-N	direct	637267419	13006.0	25.0172766123	0.01	36.5005273689	0.425298402339	2.01	0.18684748032
28178424	637267419	5669.0	18.2502636844	0.850596804677	HIWPGCMGAMJNRG-JZSVMVJISA-N	1.0	LKDRXBCSQODPBY-AMVSKUEXSA-N	direct	637267419	13273.0	25.0172766123	0.01	36.5005273689	0.425298402339	2.01	0.18684748032
28178425	637267419	5669.0	18.2502636844	0.850596804677	HIWPGCMGAMJNRG-JZSVMVJISA-N	1.0	LKDRXBCSQODPBY-AMVSKUEXSA-N	direct	637267419	13292.0	25.0172766123	0.01	36.5005273689	0.425298402339	2.01	0.18684748032
28178426	637267419	5669.0	18.2502636844	0.850596804677	HIWPGCMGAMJNRG-JZSVMVJISA-N	1.0	LKDRXBCSQODPBY-AMVSKUEXSA-N	direct	637267419	13411.0	25.0172766123	0.01	36.5005273689	0.425298402339	2.01	0.18684748032
28178427	637267419	5669.0	18.2502636844	0.850596804677	HIWPGCMGAMJNRG-JZSVMVJISA-N	1.0	LKDRXBCSQODPBY-AMVSKUEXSA-N	direct	637267419	13457.0	25.0172766123	0.01	36.5005273689	0.425298402339	2.01	0.18684748032
28178428	637267419	5669.0	18.2502636844	0.850596804677	HIWPGCMGAMJNRG-JZSVMVJISA-N	1.0	LKDRXBCSQODPBY-AMVSKUEXSA-N	direct	637267419	13470.0	25.0172766123	0.01	36.5005273689	0.425298402339	2.01	0.18684748032
28178429	637267419	5669.0	18.2502636844	0.850596804677	HIWPGCMGAMJNRG-JZSVMVJISA-N	1.0	LKDRXBCSQODPBY-AMVSKUEXSA-N	direct	637267419	13552.0	25.0172766123	0.01	36.5005273689	0.425298402339	2.01	0.18684748032
28178430	637267419	5669.0	18.2502636844	0.850596804677	HIWPGCMGAMJNRG-JZSVMVJISA-N	1.0	LKDRXBCSQODPBY-AMVSKUEXSA-N	direct	637267419	13705.0	25.0172766123	0.01	36.5005273689	0.425298402339	2.01	0.18684748032
28178431	637267419	5669.0	18.2502636844	0.850596804677	HIWPGCMGAMJNRG-JZSVMVJISA-N	1.0	LKDRXBCSQODPBY-AMVSKUEXSA-N	direct	637267419	13869.0	25.0172766123	0.01	36.5005273689	0.425298402339	2.01	0.18684748032
28178432	637267419	5669.0	18.2502636844	0.850596804677	HIWPGCMGAMJNRG-JZSVMVJISA-N	1.0	LKDRXBCSQODPBY-AMVSKUEXSA-N	direct	637267419	13919.0	25.0172766123	0.01	36.5005273689	0.425298402339	2.01	0.18684748032
28178433	637267419	5669.0	18.2502636844	0.850596804677	HIWPGCMGAMJNRG-JZSVMVJISA-N	1.0	LKDRXBCSQODPBY-AMVSKUEXSA-N	direct	637267419	13934.0	25.0172766123	0.01	36.5005273689	0.425298402339	2.01	0.18684748032
28178434	637267419	5669.0	18.2502636844	0.850596804677	HIWPGCMGAMJNRG-JZSVMVJISA-N	1.0	LKDRXBCSQODPBY-AMVSKUEXSA-N	direct	637267419	14112.0	25.0172766123	0.01	36.5005273689	0.425298402339	2.01	0.18684748032
28178435	637267419	5669.0	18.2502636844	0.850596804677	HIWPGCMGAMJNRG-JZSVMVJISA-N	1.0	LKDRXBCSQODPBY-AMVSKUEXSA-N	direct	637267419	14119.0	25.0172766123	0.01	36.5005273689	0.425298402339	2.01	0.18684748032
28178436	637267419	5669.0	18.2502636844	0.850596804677	HIWPGCMGAMJNRG-JZSVMVJISA-N	1.0	LKDRXBCSQODPBY-AMVSKUEXSA-N	direct	637267419	14259.0	25.0172766123	0.01	36.5005273689	0.425298402339	2.01	0.18684748032
28178437	637267419	5669.0	18.2502636844	0.850596804677	HIWPGCMGAMJNRG-JZSVMVJISA-N	1.0	LKDRXBCSQODPBY-AMVSKUEXSA-N	direct	637267419	14492.0	25.0172766123	0.01	36.5005273689	0.425298402339	2.01	0.18684748032
28178438	637267419	5669.0	18.2502636844	0.850596804677	HIWPGCMGAMJNRG-JZSVMVJISA-N	1.0	LKDRXBCSQODPBY-AMVSKUEXSA-N	direct	637267419	14501.0	25.0172766123	0.01	36.5005273689	0.425298402339	2.01	0.18684748032
28178439	637267419	5669.0	18.2502636844	0.850596804677	HIWPGCMGAMJNRG-JZSVMVJISA-N	1.0	LKDRXBCSQODPBY-AMVSKUEXSA-N	direct	637267419	14537.0	25.0172766123	0.01	36.5005273689	0.425298402339	2.01	0.18684748032
28178440	637267419	5669.0	18.2502636844	0.850596804677	HIWPGCMGAMJNRG-JZSVMVJISA-N	1.0	LKDRXBCSQODPBY-AMVSKUEXSA-N	direct	637267419	14625.0	25.0172766123	0.01	36.5005273689	0.425298402339	2.01	0.18684748032
28178441	637267419	5669.0	18.2502636844	0.850596804677	HIWPGCMGAMJNRG-JZSVMVJISA-N	1.0	LKDRXBCSQODPBY-AMVSKUEXSA-N	direct	637267419	14695.0	25.0172766123	0.01	36.5005273689	0.425298402339	2.01	0.18684748032
28178442	637267419	5669.0	18.2502636844	0.850596804677	HIWPGCMGAMJNRG-JZSVMVJISA-N	1.0	LKDRXBCSQODPBY-AMVSKUEXSA-N	direct	637267419	14713.0	25.0172766123	0.01	36.5005273689	0.425298402339	2.01	0.18684748032
28178443	637267419	5669.0	18.2502636844	0.850596804677	HIWPGCMGAMJNRG-JZSVMVJISA-N	1.0	LKDRXBCSQODPBY-AMVSKUEXSA-N	direct	637267419	16586.0	25.0172766123	0.01	36.5005273689	0.425298402339	2.01	0.18684748032
28178444	637267419	5669.0	18.2502636844	0.850596804677	HIWPGCMGAMJNRG-JZSVMVJISA-N	1.0	LKDRXBCSQODPBY-AMVSKUEXSA-N	direct	637267419	16717.0	25.0172766123	0.01	36.5005273689	0.425298402339	2.01	0.18684748032
28178445	637267419	5669.0	18.2502636844	0.850596804677	HIWPGCMGAMJNRG-JZSVMVJISA-N	1.0	LKDRXBCSQODPBY-AMVSKUEXSA-N	direct	637267419	16745.0	25.0172766123	0.01	36.5005273689	0.425298402339	2.01	0.18684748032
28178446	637267419	5669.0	18.2502636844	0.850596804677	HIWPGCMGAMJNRG-JZSVMVJISA-N	1.0	LKDRXBCSQODPBY-AMVSKUEXSA-N	direct	637267419	16791.0	25.0172766123	0.01	36.5005273689	0.425298402339	2.01	0.18684748032
28178447	637267419	5669.0	18.2502636844	0.850596804677	HIWPGCMGAMJNRG-JZSVMVJISA-N	1.0	LKDRXBCSQODPBY-AMVSKUEXSA-N	direct	637267419	16810.0	25.0172766123	0.01	36.5005273689	0.425298402339	2.01	0.18684748032
28178448	637267419	5669.0	18.2502636844	0.850596804677	HIWPGCMGAMJNRG-JZSVMVJISA-N	1.0	LKDRXBCSQODPBY-AMVSKUEXSA-N	direct	637267419	1810.0	24.9665762445	0.01	36.5005273689	0.425298402339	2.01	0.18684748032
25588154	637271365	16834.0	19.1681302257	0.808137789281	HIWPGCMGAMJNRG-JZSVMVJISA-N	1.0	WQZGKKKJIJFFOK-GASJEMHNSA-N	direct	637271365	849.0	87.1713401035	0.01	38.3362604514	0.40406889464	2.01	0.186747722765
25588155	637271365	16834.0	19.1681302257	0.808137789281	HIWPGCMGAMJNRG-JZSVMVJISA-N	1.0	WQZGKKKJIJFFOK-GASJEMHNSA-N	direct	637271365	1093.0	87.1713401035	0.01	38.3362604514	0.40406889464	2.01	0.186747722765
44085099	637266830	5893.0	17.9546770212	0.858474424427	HIWPGCMGAMJNRG-JZSVMVJISA-N	1.0	WQZGKKKJIJFFOK-GASJEMHNSA-N	direct	637266830	15204.0	92.3251388593	0.01	35.9093540424	0.429237212213	2.01	0.186515643362
44085100	637266830	5893.0	17.9546770212	0.858474424427	HIWPGCMGAMJNRG-JZSVMVJISA-N	1.0	WQZGKKKJIJFFOK-GASJEMHNSA-N	direct	637266830	9845.0	89.7189666328	0.01	35.9093540424	0.429237212213	2.01	0.186515643362
46794235	637265618	13490.0	17.5114492835	0.877541197743	HIWPGCMGAMJNRG-JZSVMVJISA-N	1.0	WQZGKKKJIJFFOK-GASJEMHNSA-N	direct	637265618	10445.0	62.289036881	0.01	35.022898567	0.438770598871	2.01	0.186374471218
52058144	637270388	1892.0	0.0861861476163	0.891128876043	HIWPGCMGAMJNRG-JZSVMVJISA-N	1.0	WQZGKKKJIJFFOK-GASJEMHNSA-N	direct	637270388	1892.0	27.779891912	2.0	0.172372295233	0.445564438022	2.01	0.186354986592
53058126	637268557	3857.0	17.2189630614	0.891128876043	HIWPGCMGAMJNRG-JZSVMVJISA-N	1.0	RFSUNEUAIZKAJO-VRPWFDPXSA-N	direct	637268557	15980.0	36.4353339357	0.01	34.4379261228	0.445564438022	2.01	0.186305596407
53058127	637268557	3857.0	17.2189630614	0.891128876043	HIWPGCMGAMJNRG-JZSVMVJISA-N	1.0	RFSUNEUAIZKAJO-VRPWFDPXSA-N	direct	637268557	1892.0	34.7055337738	0.01	34.4379261228	0.445564438022	2.01	0.186305596407
53058128	637268557	3857.0	17.2189630614	0.891128876043	HIWPGCMGAMJNRG-JZSVMVJISA-N	1.0	RFSUNEUAIZKAJO-VRPWFDPXSA-N	direct	637268557	5951.0	32.7033348097	0.01	34.4379261228	0.445564438022	2.01	0.186305596407
53275321	637271697	16834.0	18.9507819773	0.808137789281	HIWPGCMGAMJNRG-JZSVMVJISA-N	1.0	WQZGKKKJIJFFOK-GASJEMHNSA-N	direct	637271697	849.0	85.4710832997	0.01	37.9015639547	0.40406889464	2.01	0.186216071635
53275322	637271697	16834.0	18.9507819773	0.808137789281	HIWPGCMGAMJNRG-JZSVMVJISA-N	1.0	WQZGKKKJIJFFOK-GASJEMHNSA-N	direct	637271697	1093.0	85.4710832997	0.01	37.9015639547	0.40406889464	2.01	0.186216071635
1921000	637264341	16834.0	18.9430951487	0.808137789281	HIWPGCMGAMJNRG-JZSVMVJISA-N	1.0	WQZGKKKJIJFFOK-GASJEMHNSA-N	direct	637264341	849.0	29.9430951487	0.01	37.8861902973	0.40406889464	2.01	0.186197185491
1921001	637264341	16834.0	18.9430951487	0.808137789281	HIWPGCMGAMJNRG-JZSVMVJISA-N	1.0	WQZGKKKJIJFFOK-GASJEMHNSA-N	direct	637264341	1093.0	29.9430951487	0.01	37.8861902973	0.40406889464	2.01	0.186197185491
44085117	637266830	5893.0	17.9546770212	0.850596804677	HIWPGCMGAMJNRG-JZSVMVJISA-N	1.0	WQZGKKKJIJFFOK-GASJEMHNSA-N	direct	637266830	15204.0	92.3251388593	0.01	35.9093540424	0.425298402339	2.01	0.186086282121
44085118	637266830	5893.0	17.9546770212	0.850596804677	HIWPGCMGAMJNRG-JZSVMVJISA-N	1.0	WQZGKKKJIJFFOK-GASJEMHNSA-N	direct	637266830	9845.0	89.7189666328	0.01	35.9093540424	0.425298402339	2.01	0.186086282121
52058132	637270388	1892.0	0.0861861476163	0.877541197743	HIWPGCMGAMJNRG-JZSVMVJISA-N	1.0	WQZGKKKJIJFFOK-GASJEMHNSA-N	direct	637270388	1892.0	27.779891912	2.0	0.172372295233	0.438770598871	2.01	0.185640516363
53058114	637268557	3857.0	17.2189630614	0.877541197743	HIWPGCMGAMJNRG-JZSVMVJISA-N	1.0	RFSUNEUAIZKAJO-VRPWFDPXSA-N	direct	637268557	15980.0	36.4353339357	0.01	34.4379261228	0.438770598871	2.01	0.185591315536
53058115	637268557	3857.0	17.2189630614	0.877541197743	HIWPGCMGAMJNRG-JZSVMVJISA-N	1.0	RFSUNEUAIZKAJO-VRPWFDPXSA-N	direct	637268557	1892.0	34.7055337738	0.01	34.4379261228	0.438770598871	2.01	0.185591315536
53058116	637268557	3857.0	17.2189630614	0.877541197743	HIWPGCMGAMJNRG-JZSVMVJISA-N	1.0	RFSUNEUAIZKAJO-VRPWFDPXSA-N	direct	637268557	5951.0	32.7033348097	0.01	34.4379261228	0.438770598871	2.01	0.185591315536
46794237	637265618	13490.0	17.5114492835	0.858474424427	HIWPGCMGAMJNRG-JZSVMVJISA-N	1.0	WQZGKKKJIJFFOK-GASJEMHNSA-N	direct	637265618	10445.0	62.289036881	0.01	35.022898567	0.429237212213	2.01	0.185353753877
28178192	637267419	5669.0	16.779891912	0.891128876043	HIWPGCMGAMJNRG-JZSVMVJISA-N	1.0	LKDRXBCSQODPBY-AMVSKUEXSA-N	direct	637267419	2331.0	23.7077439286	0.01	33.5597838239	0.445564438022	2.01	0.185106403127
28178193	637267419	5669.0	16.779891912	0.891128876043	HIWPGCMGAMJNRG-JZSVMVJISA-N	1.0	LKDRXBCSQODPBY-AMVSKUEXSA-N	direct	637267419	4385.0	23.7077439286	0.01	33.5597838239	0.445564438022	2.01	0.185106403127
28178194	637267419	5669.0	16.779891912	0.891128876043	HIWPGCMGAMJNRG-JZSVMVJISA-N	1.0	LKDRXBCSQODPBY-AMVSKUEXSA-N	direct	637267419	12108.0	23.7077439286	0.01	33.5597838239	0.445564438022	2.01	0.185106403127
28178195	637267419	5669.0	16.779891912	0.891128876043	HIWPGCMGAMJNRG-JZSVMVJISA-N	1.0	LKDRXBCSQODPBY-AMVSKUEXSA-N	direct	637267419	13884.0	23.7077439286	0.01	33.5597838239	0.445564438022	2.01	0.185106403127
27382066	640738214	5669.0	16.7772835289	0.891128876043	HIWPGCMGAMJNRG-JZSVMVJISA-N	1.0	LKDRXBCSQODPBY-AMVSKUEXSA-N	direct	640738214	3536.0	22.7495799977	0.01	33.5545670577	0.445564438022	2.01	0.185099209151
27382067	640738214	5669.0	16.7772835289	0.891128876043	HIWPGCMGAMJNRG-JZSVMVJISA-N	1.0	LKDRXBCSQODPBY-AMVSKUEXSA-N	direct	640738214	4708.0	22.7495799977	0.01	33.5545670577	0.445564438022	2.01	0.185099209151
27382068	640738214	5669.0	16.7772835289	0.891128876043	HIWPGCMGAMJNRG-JZSVMVJISA-N	1.0	LKDRXBCSQODPBY-AMVSKUEXSA-N	direct	640738214	5039.0	22.7495799977	0.01	33.5545670577	0.445564438022	2.01	0.185099209151
27382069	640738214	5669.0	16.7772835289	0.891128876043	HIWPGCMGAMJNRG-JZSVMVJISA-N	1.0	LKDRXBCSQODPBY-AMVSKUEXSA-N	direct	640738214	263.0	22.4962093169	0.01	33.5545670577	0.445564438022	2.01	0.185099209151
27382070	640738214	5669.0	16.7772835289	0.891128876043	HIWPGCMGAMJNRG-JZSVMVJISA-N	1.0	LKDRXBCSQODPBY-AMVSKUEXSA-N	direct	640738214	4015.0	22.4962093169	0.01	33.5545670577	0.445564438022	2.01	0.185099209151
46794241	637265618	13490.0	17.5114492835	0.850596804677	HIWPGCMGAMJNRG-JZSVMVJISA-N	1.0	WQZGKKKJIJFFOK-GASJEMHNSA-N	direct	637265618	10445.0	62.289036881	0.01	35.022898567	0.425298402339	2.01	0.18492706732
28178067	637267419	5669.0	16.6968039426	0.891128876043	HIWPGCMGAMJNRG-JZSVMVJISA-N	1.0	LKDRXBCSQODPBY-AMVSKUEXSA-N	direct	637267419	971.0	22.2831622767	0.01	33.3936078852	0.445564438022	2.01	0.184876831375
28178068	637267419	5669.0	16.6968039426	0.891128876043	HIWPGCMGAMJNRG-JZSVMVJISA-N	1.0	LKDRXBCSQODPBY-AMVSKUEXSA-N	direct	637267419	13940.0	22.2831622767	0.01	33.3936078852	0.445564438022	2.01	0.184876831375
27381720	640738214	5669.0	18.3736596326	0.808137789281	HIWPGCMGAMJNRG-JZSVMVJISA-N	1.0	LKDRXBCSQODPBY-AMVSKUEXSA-N	direct	640738214	4116.0	25.5482135645	0.01	36.7473192652	0.40406889464	2.01	0.184781842641
27381721	640738214	5669.0	18.3736596326	0.808137789281	HIWPGCMGAMJNRG-JZSVMVJISA-N	1.0	LKDRXBCSQODPBY-AMVSKUEXSA-N	direct	640738214	189.0	25.0195421077	0.01	36.7473192652	0.40406889464	2.01	0.184781842641
27381722	640738214	5669.0	18.3736596326	0.808137789281	HIWPGCMGAMJNRG-JZSVMVJISA-N	1.0	LKDRXBCSQODPBY-AMVSKUEXSA-N	direct	640738214	1846.0	25.0195421077	0.01	36.7473192652	0.40406889464	2.01	0.184781842641
27381723	640738214	5669.0	18.3736596326	0.808137789281	HIWPGCMGAMJNRG-JZSVMVJISA-N	1.0	LKDRXBCSQODPBY-AMVSKUEXSA-N	direct	640738214	2046.0	25.0195421077	0.01	36.7473192652	0.40406889464	2.01	0.184781842641
2167017	637266136	1157.0	18.3306831194	0.808137789281	HIWPGCMGAMJNRG-JZSVMVJISA-N	1.0	WQZGKKKJIJFFOK-GASJEMHNSA-N	direct	637266136	2160.0	63.714442691	0.01	36.6613662389	0.40406889464	2.01	0.184673695237
2167018	637266136	1157.0	18.3306831194	0.808137789281	HIWPGCMGAMJNRG-JZSVMVJISA-N	1.0	WQZGKKKJIJFFOK-GASJEMHNSA-N	direct	637266136	4146.0	63.714442691	0.01	36.6613662389	0.40406889464	2.01	0.184673695237
2167019	637266136	1157.0	18.3306831194	0.808137789281	HIWPGCMGAMJNRG-JZSVMVJISA-N	1.0	WQZGKKKJIJFFOK-GASJEMHNSA-N	direct	637266136	4720.0	63.714442691	0.01	36.6613662389	0.40406889464	2.01	0.184673695237
2167035	637266136	2964.0	18.3306831194	0.808137789281	HIWPGCMGAMJNRG-JZSVMVJISA-N	1.0	WQZGKKKJIJFFOK-GASJEMHNSA-N	direct	637266136	2160.0	63.714442691	0.01	36.6613662389	0.40406889464	2.01	0.184673695237
2167036	637266136	2964.0	18.3306831194	0.808137789281	HIWPGCMGAMJNRG-JZSVMVJISA-N	1.0	WQZGKKKJIJFFOK-GASJEMHNSA-N	direct	637266136	4146.0	63.714442691	0.01	36.6613662389	0.40406889464	2.01	0.184673695237
2167037	637266136	2964.0	18.3306831194	0.808137789281	HIWPGCMGAMJNRG-JZSVMVJISA-N	1.0	WQZGKKKJIJFFOK-GASJEMHNSA-N	direct	637266136	4720.0	63.714442691	0.01	36.6613662389	0.40406889464	2.01	0.184673695237
52058138	637270388	1892.0	0.0861861476163	0.858474424427	HIWPGCMGAMJNRG-JZSVMVJISA-N	1.0	WQZGKKKJIJFFOK-GASJEMHNSA-N	direct	637270388	1892.0	27.779891912	2.0	0.172372295233	0.429237212213	2.01	0.184623818674
53058120	637268557	3857.0	17.2189630614	0.858474424427	HIWPGCMGAMJNRG-JZSVMVJISA-N	1.0	RFSUNEUAIZKAJO-VRPWFDPXSA-N	direct	637268557	15980.0	36.4353339357	0.01	34.4379261228	0.429237212213	2.01	0.184574887305
53058121	637268557	3857.0	17.2189630614	0.858474424427	HIWPGCMGAMJNRG-JZSVMVJISA-N	1.0	RFSUNEUAIZKAJO-VRPWFDPXSA-N	direct	637268557	1892.0	34.7055337738	0.01	34.4379261228	0.429237212213	2.01	0.184574887305
53058122	637268557	3857.0	17.2189630614	0.858474424427	HIWPGCMGAMJNRG-JZSVMVJISA-N	1.0	RFSUNEUAIZKAJO-VRPWFDPXSA-N	direct	637268557	5951.0	32.7033348097	0.01	34.4379261228	0.429237212213	2.01	0.184574887305
27382167	640738214	5669.0	16.5575202309	0.891128876043	HIWPGCMGAMJNRG-JZSVMVJISA-N	1.0	LKDRXBCSQODPBY-AMVSKUEXSA-N	direct	640738214	8422.0	22.1084625423	0.01	33.1150404619	0.445564438022	2.01	0.184490061571
28177212	637267419	5669.0	18.2502636844	0.808137789281	HIWPGCMGAMJNRG-JZSVMVJISA-N	1.0	LKDRXBCSQODPBY-AMVSKUEXSA-N	direct	637267419	4116.0	25.3565473235	0.01	36.5005273689	0.40406889464	2.01	0.184470813407
28177215	637267419	5669.0	18.2502636844	0.808137789281	HIWPGCMGAMJNRG-JZSVMVJISA-N	1.0	LKDRXBCSQODPBY-AMVSKUEXSA-N	direct	637267419	12747.0	25.0172766123	0.01	36.5005273689	0.40406889464	2.01	0.184470813407
28177216	637267419	5669.0	18.2502636844	0.808137789281	HIWPGCMGAMJNRG-JZSVMVJISA-N	1.0	LKDRXBCSQODPBY-AMVSKUEXSA-N	direct	637267419	12759.0	25.0172766123	0.01	36.5005273689	0.40406889464	2.01	0.184470813407
28177217	637267419	5669.0	18.2502636844	0.808137789281	HIWPGCMGAMJNRG-JZSVMVJISA-N	1.0	LKDRXBCSQODPBY-AMVSKUEXSA-N	direct	637267419	12985.0	25.0172766123	0.01	36.5005273689	0.40406889464	2.01	0.184470813407
28177218	637267419	5669.0	18.2502636844	0.808137789281	HIWPGCMGAMJNRG-JZSVMVJISA-N	1.0	LKDRXBCSQODPBY-AMVSKUEXSA-N	direct	637267419	13004.0	25.0172766123	0.01	36.5005273689	0.40406889464	2.01	0.184470813407
28177219	637267419	5669.0	18.2502636844	0.808137789281	HIWPGCMGAMJNRG-JZSVMVJISA-N	1.0	LKDRXBCSQODPBY-AMVSKUEXSA-N	direct	637267419	13006.0	25.0172766123	0.01	36.5005273689	0.40406889464	2.01	0.184470813407
28177220	637267419	5669.0	18.2502636844	0.808137789281	HIWPGCMGAMJNRG-JZSVMVJISA-N	1.0	LKDRXBCSQODPBY-AMVSKUEXSA-N	direct	637267419	13273.0	25.0172766123	0.01	36.5005273689	0.40406889464	2.01	0.184470813407
28177221	637267419	5669.0	18.2502636844	0.808137789281	HIWPGCMGAMJNRG-JZSVMVJISA-N	1.0	LKDRXBCSQODPBY-AMVSKUEXSA-N	direct	637267419	13292.0	25.0172766123	0.01	36.5005273689	0.40406889464	2.01	0.184470813407
28177222	637267419	5669.0	18.2502636844	0.808137789281	HIWPGCMGAMJNRG-JZSVMVJISA-N	1.0	LKDRXBCSQODPBY-AMVSKUEXSA-N	direct	637267419	13411.0	25.0172766123	0.01	36.5005273689	0.40406889464	2.01	0.184470813407
28177223	637267419	5669.0	18.2502636844	0.808137789281	HIWPGCMGAMJNRG-JZSVMVJISA-N	1.0	LKDRXBCSQODPBY-AMVSKUEXSA-N	direct	637267419	13457.0	25.0172766123	0.01	36.5005273689	0.40406889464	2.01	0.184470813407
28177224	637267419	5669.0	18.2502636844	0.808137789281	HIWPGCMGAMJNRG-JZSVMVJISA-N	1.0	LKDRXBCSQODPBY-AMVSKUEXSA-N	direct	637267419	13470.0	25.0172766123	0.01	36.5005273689	0.40406889464	2.01	0.184470813407
28177225	637267419	5669.0	18.2502636844	0.808137789281	HIWPGCMGAMJNRG-JZSVMVJISA-N	1.0	LKDRXBCSQODPBY-AMVSKUEXSA-N	direct	637267419	13552.0	25.0172766123	0.01	36.5005273689	0.40406889464	2.01	0.184470813407
28177226	637267419	5669.0	18.2502636844	0.808137789281	HIWPGCMGAMJNRG-JZSVMVJISA-N	1.0	LKDRXBCSQODPBY-AMVSKUEXSA-N	direct	637267419	13705.0	25.0172766123	0.01	36.5005273689	0.40406889464	2.01	0.184470813407
28177227	637267419	5669.0	18.2502636844	0.808137789281	HIWPGCMGAMJNRG-JZSVMVJISA-N	1.0	LKDRXBCSQODPBY-AMVSKUEXSA-N	direct	637267419	13869.0	25.0172766123	0.01	36.5005273689	0.40406889464	2.01	0.184470813407
28177228	637267419	5669.0	18.2502636844	0.808137789281	HIWPGCMGAMJNRG-JZSVMVJISA-N	1.0	LKDRXBCSQODPBY-AMVSKUEXSA-N	direct	637267419	13919.0	25.0172766123	0.01	36.5005273689	0.40406889464	2.01	0.184470813407
28177229	637267419	5669.0	18.2502636844	0.808137789281	HIWPGCMGAMJNRG-JZSVMVJISA-N	1.0	LKDRXBCSQODPBY-AMVSKUEXSA-N	direct	637267419	13934.0	25.0172766123	0.01	36.5005273689	0.40406889464	2.01	0.184470813407
28177230	637267419	5669.0	18.2502636844	0.808137789281	HIWPGCMGAMJNRG-JZSVMVJISA-N	1.0	LKDRXBCSQODPBY-AMVSKUEXSA-N	direct	637267419	14112.0	25.0172766123	0.01	36.5005273689	0.40406889464	2.01	0.184470813407
28177231	637267419	5669.0	18.2502636844	0.808137789281	HIWPGCMGAMJNRG-JZSVMVJISA-N	1.0	LKDRXBCSQODPBY-AMVSKUEXSA-N	direct	637267419	14119.0	25.0172766123	0.01	36.5005273689	0.40406889464	2.01	0.184470813407
28177232	637267419	5669.0	18.2502636844	0.808137789281	HIWPGCMGAMJNRG-JZSVMVJISA-N	1.0	LKDRXBCSQODPBY-AMVSKUEXSA-N	direct	637267419	14259.0	25.0172766123	0.01	36.5005273689	0.40406889464	2.01	0.184470813407
28177233	637267419	5669.0	18.2502636844	0.808137789281	HIWPGCMGAMJNRG-JZSVMVJISA-N	1.0	LKDRXBCSQODPBY-AMVSKUEXSA-N	direct	637267419	14492.0	25.0172766123	0.01	36.5005273689	0.40406889464	2.01	0.184470813407
28177234	637267419	5669.0	18.2502636844	0.808137789281	HIWPGCMGAMJNRG-JZSVMVJISA-N	1.0	LKDRXBCSQODPBY-AMVSKUEXSA-N	direct	637267419	14501.0	25.0172766123	0.01	36.5005273689	0.40406889464	2.01	0.184470813407
28177235	637267419	5669.0	18.2502636844	0.808137789281	HIWPGCMGAMJNRG-JZSVMVJISA-N	1.0	LKDRXBCSQODPBY-AMVSKUEXSA-N	direct	637267419	14537.0	25.0172766123	0.01	36.5005273689	0.40406889464	2.01	0.184470813407
28177236	637267419	5669.0	18.2502636844	0.808137789281	HIWPGCMGAMJNRG-JZSVMVJISA-N	1.0	LKDRXBCSQODPBY-AMVSKUEXSA-N	direct	637267419	14625.0	25.0172766123	0.01	36.5005273689	0.40406889464	2.01	0.184470813407
28177237	637267419	5669.0	18.2502636844	0.808137789281	HIWPGCMGAMJNRG-JZSVMVJISA-N	1.0	LKDRXBCSQODPBY-AMVSKUEXSA-N	direct	637267419	14695.0	25.0172766123	0.01	36.5005273689	0.40406889464	2.01	0.184470813407
28177238	637267419	5669.0	18.2502636844	0.808137789281	HIWPGCMGAMJNRG-JZSVMVJISA-N	1.0	LKDRXBCSQODPBY-AMVSKUEXSA-N	direct	637267419	14713.0	25.0172766123	0.01	36.5005273689	0.40406889464	2.01	0.184470813407
28177239	637267419	5669.0	18.2502636844	0.808137789281	HIWPGCMGAMJNRG-JZSVMVJISA-N	1.0	LKDRXBCSQODPBY-AMVSKUEXSA-N	direct	637267419	16586.0	25.0172766123	0.01	36.5005273689	0.40406889464	2.01	0.184470813407
28177240	637267419	5669.0	18.2502636844	0.808137789281	HIWPGCMGAMJNRG-JZSVMVJISA-N	1.0	LKDRXBCSQODPBY-AMVSKUEXSA-N	direct	637267419	16717.0	25.0172766123	0.01	36.5005273689	0.40406889464	2.01	0.184470813407
28177241	637267419	5669.0	18.2502636844	0.808137789281	HIWPGCMGAMJNRG-JZSVMVJISA-N	1.0	LKDRXBCSQODPBY-AMVSKUEXSA-N	direct	637267419	16745.0	25.0172766123	0.01	36.5005273689	0.40406889464	2.01	0.184470813407
28177242	637267419	5669.0	18.2502636844	0.808137789281	HIWPGCMGAMJNRG-JZSVMVJISA-N	1.0	LKDRXBCSQODPBY-AMVSKUEXSA-N	direct	637267419	16791.0	25.0172766123	0.01	36.5005273689	0.40406889464	2.01	0.184470813407
28177243	637267419	5669.0	18.2502636844	0.808137789281	HIWPGCMGAMJNRG-JZSVMVJISA-N	1.0	LKDRXBCSQODPBY-AMVSKUEXSA-N	direct	637267419	16810.0	25.0172766123	0.01	36.5005273689	0.40406889464	2.01	0.184470813407
28177244	637267419	5669.0	18.2502636844	0.808137789281	HIWPGCMGAMJNRG-JZSVMVJISA-N	1.0	LKDRXBCSQODPBY-AMVSKUEXSA-N	direct	637267419	1810.0	24.9665762445	0.01	36.5005273689	0.40406889464	2.01	0.184470813407
28177590	637267419	5669.0	16.779891912	0.877541197743	HIWPGCMGAMJNRG-JZSVMVJISA-N	1.0	LKDRXBCSQODPBY-AMVSKUEXSA-N	direct	637267419	2331.0	23.7077439286	0.01	33.5597838239	0.438770598871	2.01	0.184396719868
28177591	637267419	5669.0	16.779891912	0.877541197743	HIWPGCMGAMJNRG-JZSVMVJISA-N	1.0	LKDRXBCSQODPBY-AMVSKUEXSA-N	direct	637267419	4385.0	23.7077439286	0.01	33.5597838239	0.438770598871	2.01	0.184396719868
28177592	637267419	5669.0	16.779891912	0.877541197743	HIWPGCMGAMJNRG-JZSVMVJISA-N	1.0	LKDRXBCSQODPBY-AMVSKUEXSA-N	direct	637267419	12108.0	23.7077439286	0.01	33.5597838239	0.438770598871	2.01	0.184396719868
28177593	637267419	5669.0	16.779891912	0.877541197743	HIWPGCMGAMJNRG-JZSVMVJISA-N	1.0	LKDRXBCSQODPBY-AMVSKUEXSA-N	direct	637267419	13884.0	23.7077439286	0.01	33.5597838239	0.438770598871	2.01	0.184396719868
27381810	640738214	5669.0	16.7772835289	0.877541197743	HIWPGCMGAMJNRG-JZSVMVJISA-N	1.0	LKDRXBCSQODPBY-AMVSKUEXSA-N	direct	640738214	3536.0	22.7495799977	0.01	33.5545670577	0.438770598871	2.01	0.184389553473
27381811	640738214	5669.0	16.7772835289	0.877541197743	HIWPGCMGAMJNRG-JZSVMVJISA-N	1.0	LKDRXBCSQODPBY-AMVSKUEXSA-N	direct	640738214	4708.0	22.7495799977	0.01	33.5545670577	0.438770598871	2.01	0.184389553473
27381812	640738214	5669.0	16.7772835289	0.877541197743	HIWPGCMGAMJNRG-JZSVMVJISA-N	1.0	LKDRXBCSQODPBY-AMVSKUEXSA-N	direct	640738214	5039.0	22.7495799977	0.01	33.5545670577	0.438770598871	2.01	0.184389553473
27381813	640738214	5669.0	16.7772835289	0.877541197743	HIWPGCMGAMJNRG-JZSVMVJISA-N	1.0	LKDRXBCSQODPBY-AMVSKUEXSA-N	direct	640738214	263.0	22.4962093169	0.01	33.5545670577	0.438770598871	2.01	0.184389553473
27381814	640738214	5669.0	16.7772835289	0.877541197743	HIWPGCMGAMJNRG-JZSVMVJISA-N	1.0	LKDRXBCSQODPBY-AMVSKUEXSA-N	direct	640738214	4015.0	22.4962093169	0.01	33.5545670577	0.438770598871	2.01	0.184389553473
52058150	637270388	1892.0	0.0861861476163	0.850596804677	HIWPGCMGAMJNRG-JZSVMVJISA-N	1.0	WQZGKKKJIJFFOK-GASJEMHNSA-N	direct	637270388	1892.0	27.779891912	2.0	0.172372295233	0.425298402339	2.01	0.184198812436
28177465	637267419	5669.0	16.6968039426	0.877541197743	HIWPGCMGAMJNRG-JZSVMVJISA-N	1.0	LKDRXBCSQODPBY-AMVSKUEXSA-N	direct	637267419	971.0	22.2831622767	0.01	33.3936078852	0.438770598871	2.01	0.184168028276
28177466	637267419	5669.0	16.6968039426	0.877541197743	HIWPGCMGAMJNRG-JZSVMVJISA-N	1.0	LKDRXBCSQODPBY-AMVSKUEXSA-N	direct	637267419	13940.0	22.2831622767	0.01	33.3936078852	0.438770598871	2.01	0.184168028276
53058132	637268557	3857.0	17.2189630614	0.850596804677	HIWPGCMGAMJNRG-JZSVMVJISA-N	1.0	RFSUNEUAIZKAJO-VRPWFDPXSA-N	direct	637268557	15980.0	36.4353339357	0.01	34.4379261228	0.425298402339	2.01	0.184149993708
53058133	637268557	3857.0	17.2189630614	0.850596804677	HIWPGCMGAMJNRG-JZSVMVJISA-N	1.0	RFSUNEUAIZKAJO-VRPWFDPXSA-N	direct	637268557	1892.0	34.7055337738	0.01	34.4379261228	0.425298402339	2.01	0.184149993708
53058134	637268557	3857.0	17.2189630614	0.850596804677	HIWPGCMGAMJNRG-JZSVMVJISA-N	1.0	RFSUNEUAIZKAJO-VRPWFDPXSA-N	direct	637268557	5951.0	32.7033348097	0.01	34.4379261228	0.425298402339	2.01	0.184149993708
27381911	640738214	5669.0	16.5575202309	0.877541197743	HIWPGCMGAMJNRG-JZSVMVJISA-N	1.0	LKDRXBCSQODPBY-AMVSKUEXSA-N	direct	640738214	8422.0	22.1084625423	0.01	33.1150404619	0.438770598871	2.01	0.183782741316
44085081	637266830	5893.0	17.9546770212	0.808137789281	HIWPGCMGAMJNRG-JZSVMVJISA-N	1.0	WQZGKKKJIJFFOK-GASJEMHNSA-N	direct	637266830	15204.0	92.3251388593	0.01	35.9093540424	0.40406889464	2.01	0.183719297514
44085082	637266830	5893.0	17.9546770212	0.808137789281	HIWPGCMGAMJNRG-JZSVMVJISA-N	1.0	WQZGKKKJIJFFOK-GASJEMHNSA-N	direct	637266830	9845.0	89.7189666328	0.01	35.9093540424	0.40406889464	2.01	0.183719297514
28177891	637267419	5669.0	16.779891912	0.858474424427	HIWPGCMGAMJNRG-JZSVMVJISA-N	1.0	LKDRXBCSQODPBY-AMVSKUEXSA-N	direct	637267419	2331.0	23.7077439286	0.01	33.5597838239	0.429237212213	2.01	0.183386834081
28177892	637267419	5669.0	16.779891912	0.858474424427	HIWPGCMGAMJNRG-JZSVMVJISA-N	1.0	LKDRXBCSQODPBY-AMVSKUEXSA-N	direct	637267419	4385.0	23.7077439286	0.01	33.5597838239	0.429237212213	2.01	0.183386834081
28177893	637267419	5669.0	16.779891912	0.858474424427	HIWPGCMGAMJNRG-JZSVMVJISA-N	1.0	LKDRXBCSQODPBY-AMVSKUEXSA-N	direct	637267419	12108.0	23.7077439286	0.01	33.5597838239	0.429237212213	2.01	0.183386834081
28177894	637267419	5669.0	16.779891912	0.858474424427	HIWPGCMGAMJNRG-JZSVMVJISA-N	1.0	LKDRXBCSQODPBY-AMVSKUEXSA-N	direct	637267419	13884.0	23.7077439286	0.01	33.5597838239	0.429237212213	2.01	0.183386834081
27381938	640738214	5669.0	16.7772835289	0.858474424427	HIWPGCMGAMJNRG-JZSVMVJISA-N	1.0	LKDRXBCSQODPBY-AMVSKUEXSA-N	direct	640738214	3536.0	22.7495799977	0.01	33.5545670577	0.429237212213	2.01	0.183379706934
27381939	640738214	5669.0	16.7772835289	0.858474424427	HIWPGCMGAMJNRG-JZSVMVJISA-N	1.0	LKDRXBCSQODPBY-AMVSKUEXSA-N	direct	640738214	4708.0	22.7495799977	0.01	33.5545670577	0.429237212213	2.01	0.183379706934
27381940	640738214	5669.0	16.7772835289	0.858474424427	HIWPGCMGAMJNRG-JZSVMVJISA-N	1.0	LKDRXBCSQODPBY-AMVSKUEXSA-N	direct	640738214	5039.0	22.7495799977	0.01	33.5545670577	0.429237212213	2.01	0.183379706934
27381941	640738214	5669.0	16.7772835289	0.858474424427	HIWPGCMGAMJNRG-JZSVMVJISA-N	1.0	LKDRXBCSQODPBY-AMVSKUEXSA-N	direct	640738214	263.0	22.4962093169	0.01	33.5545670577	0.429237212213	2.01	0.183379706934
27381942	640738214	5669.0	16.7772835289	0.858474424427	HIWPGCMGAMJNRG-JZSVMVJISA-N	1.0	LKDRXBCSQODPBY-AMVSKUEXSA-N	direct	640738214	4015.0	22.4962093169	0.01	33.5545670577	0.429237212213	2.01	0.183379706934
28177766	637267419	5669.0	16.6968039426	0.858474424427	HIWPGCMGAMJNRG-JZSVMVJISA-N	1.0	LKDRXBCSQODPBY-AMVSKUEXSA-N	direct	637267419	971.0	22.2831622767	0.01	33.3936078852	0.429237212213	2.01	0.183159394965
28177767	637267419	5669.0	16.6968039426	0.858474424427	HIWPGCMGAMJNRG-JZSVMVJISA-N	1.0	LKDRXBCSQODPBY-AMVSKUEXSA-N	direct	637267419	13940.0	22.2831622767	0.01	33.3936078852	0.429237212213	2.01	0.183159394965
28178026	637267419	5669.0	16.0287241513	0.891128876043	HIWPGCMGAMJNRG-JZSVMVJISA-N	1.0	LKDRXBCSQODPBY-AMVSKUEXSA-N	direct	637267419	3242.0	21.6179829574	0.01	32.0574483025	0.445564438022	2.01	0.18299907349
28178028	637267419	5669.0	16.0287241513	0.891128876043	HIWPGCMGAMJNRG-JZSVMVJISA-N	1.0	LKDRXBCSQODPBY-AMVSKUEXSA-N	direct	637267419	16760.0	21.6179829574	0.01	32.0574483025	0.445564438022	2.01	0.18299907349
28178493	637267419	5669.0	16.779891912	0.850596804677	HIWPGCMGAMJNRG-JZSVMVJISA-N	1.0	LKDRXBCSQODPBY-AMVSKUEXSA-N	direct	637267419	2331.0	23.7077439286	0.01	33.5597838239	0.425298402339	2.01	0.182964675396
28178494	637267419	5669.0	16.779891912	0.850596804677	HIWPGCMGAMJNRG-JZSVMVJISA-N	1.0	LKDRXBCSQODPBY-AMVSKUEXSA-N	direct	637267419	4385.0	23.7077439286	0.01	33.5597838239	0.425298402339	2.01	0.182964675396
28178495	637267419	5669.0	16.779891912	0.850596804677	HIWPGCMGAMJNRG-JZSVMVJISA-N	1.0	LKDRXBCSQODPBY-AMVSKUEXSA-N	direct	637267419	12108.0	23.7077439286	0.01	33.5597838239	0.425298402339	2.01	0.182964675396
28178496	637267419	5669.0	16.779891912	0.850596804677	HIWPGCMGAMJNRG-JZSVMVJISA-N	1.0	LKDRXBCSQODPBY-AMVSKUEXSA-N	direct	637267419	13884.0	23.7077439286	0.01	33.5597838239	0.425298402339	2.01	0.182964675396
27382194	640738214	5669.0	16.7772835289	0.850596804677	HIWPGCMGAMJNRG-JZSVMVJISA-N	1.0	LKDRXBCSQODPBY-AMVSKUEXSA-N	direct	640738214	3536.0	22.7495799977	0.01	33.5545670577	0.425298402339	2.01	0.182957564656
27382195	640738214	5669.0	16.7772835289	0.850596804677	HIWPGCMGAMJNRG-JZSVMVJISA-N	1.0	LKDRXBCSQODPBY-AMVSKUEXSA-N	direct	640738214	4708.0	22.7495799977	0.01	33.5545670577	0.425298402339	2.01	0.182957564656
27382196	640738214	5669.0	16.7772835289	0.850596804677	HIWPGCMGAMJNRG-JZSVMVJISA-N	1.0	LKDRXBCSQODPBY-AMVSKUEXSA-N	direct	640738214	5039.0	22.7495799977	0.01	33.5545670577	0.425298402339	2.01	0.182957564656
27382197	640738214	5669.0	16.7772835289	0.850596804677	HIWPGCMGAMJNRG-JZSVMVJISA-N	1.0	LKDRXBCSQODPBY-AMVSKUEXSA-N	direct	640738214	263.0	22.4962093169	0.01	33.5545670577	0.425298402339	2.01	0.182957564656
27382198	640738214	5669.0	16.7772835289	0.850596804677	HIWPGCMGAMJNRG-JZSVMVJISA-N	1.0	LKDRXBCSQODPBY-AMVSKUEXSA-N	direct	640738214	4015.0	22.4962093169	0.01	33.5545670577	0.425298402339	2.01	0.182957564656
27382039	640738214	5669.0	16.5575202309	0.858474424427	HIWPGCMGAMJNRG-JZSVMVJISA-N	1.0	LKDRXBCSQODPBY-AMVSKUEXSA-N	direct	640738214	8422.0	22.1084625423	0.01	33.1150404619	0.429237212213	2.01	0.182776218106
28178368	637267419	5669.0	16.6968039426	0.850596804677	HIWPGCMGAMJNRG-JZSVMVJISA-N	1.0	LKDRXBCSQODPBY-AMVSKUEXSA-N	direct	637267419	971.0	22.2831622767	0.01	33.3936078852	0.425298402339	2.01	0.182737759848
28178369	637267419	5669.0	16.6968039426	0.850596804677	HIWPGCMGAMJNRG-JZSVMVJISA-N	1.0	LKDRXBCSQODPBY-AMVSKUEXSA-N	direct	637267419	13940.0	22.2831622767	0.01	33.3936078852	0.425298402339	2.01	0.182737759848
22457686	637270175	2754.0	15.9065783148	0.891128876043	HIWPGCMGAMJNRG-JZSVMVJISA-N	1.0	WQZGKKKJIJFFOK-SVZMEOIVSA-N	direct	637270175	16943.0	29.1438755558	0.01	31.8131566297	0.445564438022	2.01	0.182649439666
22457698	637270175	5746.0	15.9065783148	0.891128876043	HIWPGCMGAMJNRG-JZSVMVJISA-N	1.0	WQZGKKKJIJFFOK-SVZMEOIVSA-N	direct	637270175	16943.0	29.1438755558	0.01	31.8131566297	0.445564438022	2.01	0.182649439666
1836657	637264747	5669.0	15.896196279	0.891128876043	HIWPGCMGAMJNRG-JZSVMVJISA-N	1.0	LKDRXBCSQODPBY-AMVSKUEXSA-N	direct	637264747	1846.0	36.5512936801	0.01	31.7923925581	0.445564438022	2.01	0.182619629086
1836658	637264747	5669.0	15.896196279	0.891128876043	HIWPGCMGAMJNRG-JZSVMVJISA-N	1.0	LKDRXBCSQODPBY-AMVSKUEXSA-N	direct	637264747	2046.0	36.5512936801	0.01	31.7923925581	0.445564438022	2.01	0.182619629086
1836659	637264747	5669.0	15.896196279	0.891128876043	HIWPGCMGAMJNRG-JZSVMVJISA-N	1.0	LKDRXBCSQODPBY-AMVSKUEXSA-N	direct	637264747	3536.0	36.5512936801	0.01	31.7923925581	0.445564438022	2.01	0.182619629086
1836660	637264747	5669.0	15.896196279	0.891128876043	HIWPGCMGAMJNRG-JZSVMVJISA-N	1.0	LKDRXBCSQODPBY-AMVSKUEXSA-N	direct	637264747	4708.0	36.5512936801	0.01	31.7923925581	0.445564438022	2.01	0.182619629086
1836661	637264747	5669.0	15.896196279	0.891128876043	HIWPGCMGAMJNRG-JZSVMVJISA-N	1.0	LKDRXBCSQODPBY-AMVSKUEXSA-N	direct	637264747	5039.0	36.5512936801	0.01	31.7923925581	0.445564438022	2.01	0.182619629086
1836664	637264747	5669.0	15.896196279	0.891128876043	HIWPGCMGAMJNRG-JZSVMVJISA-N	1.0	LKDRXBCSQODPBY-AMVSKUEXSA-N	direct	637264747	2950.0	33.3279021421	0.01	31.7923925581	0.445564438022	2.01	0.182619629086
1836666	637264747	5669.0	15.896196279	0.891128876043	HIWPGCMGAMJNRG-JZSVMVJISA-N	1.0	LKDRXBCSQODPBY-AMVSKUEXSA-N	direct	637264747	4197.0	33.3279021421	0.01	31.7923925581	0.445564438022	2.01	0.182619629086
1836697	637264747	5669.0	15.896196279	0.891128876043	HIWPGCMGAMJNRG-JZSVMVJISA-N	1.0	LKDRXBCSQODPBY-AMVSKUEXSA-N	direct	637264747	1011.0	31.2218487496	0.01	31.7923925581	0.445564438022	2.01	0.182619629086
1836698	637264747	5669.0	15.896196279	0.891128876043	HIWPGCMGAMJNRG-JZSVMVJISA-N	1.0	LKDRXBCSQODPBY-AMVSKUEXSA-N	direct	637264747	2823.0	31.2218487496	0.01	31.7923925581	0.445564438022	2.01	0.182619629086
1836699	637264747	5669.0	15.896196279	0.891128876043	HIWPGCMGAMJNRG-JZSVMVJISA-N	1.0	LKDRXBCSQODPBY-AMVSKUEXSA-N	direct	637264747	5197.0	31.2218487496	0.01	31.7923925581	0.445564438022	2.01	0.182619629086
1836700	637264747	5669.0	15.896196279	0.891128876043	HIWPGCMGAMJNRG-JZSVMVJISA-N	1.0	LKDRXBCSQODPBY-AMVSKUEXSA-N	direct	637264747	5501.0	31.2218487496	0.01	31.7923925581	0.445564438022	2.01	0.182619629086
46794233	637265618	13490.0	17.5114492835	0.808137789281	HIWPGCMGAMJNRG-JZSVMVJISA-N	1.0	WQZGKKKJIJFFOK-GASJEMHNSA-N	direct	637265618	10445.0	62.289036881	0.01	35.022898567	0.40406889464	2.01	0.182574827721
27382295	640738214	5669.0	16.5575202309	0.850596804677	HIWPGCMGAMJNRG-JZSVMVJISA-N	1.0	LKDRXBCSQODPBY-AMVSKUEXSA-N	direct	640738214	8422.0	22.1084625423	0.01	33.1150404619	0.425298402339	2.01	0.182355465067
28177424	637267419	5669.0	16.0287241513	0.877541197743	HIWPGCMGAMJNRG-JZSVMVJISA-N	1.0	LKDRXBCSQODPBY-AMVSKUEXSA-N	direct	637267419	3242.0	21.6179829574	0.01	32.0574483025	0.438770598871	2.01	0.182297469565
28177426	637267419	5669.0	16.0287241513	0.877541197743	HIWPGCMGAMJNRG-JZSVMVJISA-N	1.0	LKDRXBCSQODPBY-AMVSKUEXSA-N	direct	637267419	16760.0	21.6179829574	0.01	32.0574483025	0.438770598871	2.01	0.182297469565
22457604	637270175	2754.0	15.9065783148	0.877541197743	HIWPGCMGAMJNRG-JZSVMVJISA-N	1.0	WQZGKKKJIJFFOK-SVZMEOIVSA-N	direct	637270175	16943.0	29.1438755558	0.01	31.8131566297	0.438770598871	2.01	0.18194917621
22457616	637270175	5746.0	15.9065783148	0.877541197743	HIWPGCMGAMJNRG-JZSVMVJISA-N	1.0	WQZGKKKJIJFFOK-SVZMEOIVSA-N	direct	637270175	16943.0	29.1438755558	0.01	31.8131566297	0.438770598871	2.01	0.18194917621
1836305	637264747	5669.0	15.896196279	0.877541197743	HIWPGCMGAMJNRG-JZSVMVJISA-N	1.0	LKDRXBCSQODPBY-AMVSKUEXSA-N	direct	637264747	1846.0	36.5512936801	0.01	31.7923925581	0.438770598871	2.01	0.181919479921
1836306	637264747	5669.0	15.896196279	0.877541197743	HIWPGCMGAMJNRG-JZSVMVJISA-N	1.0	LKDRXBCSQODPBY-AMVSKUEXSA-N	direct	637264747	2046.0	36.5512936801	0.01	31.7923925581	0.438770598871	2.01	0.181919479921
1836307	637264747	5669.0	15.896196279	0.877541197743	HIWPGCMGAMJNRG-JZSVMVJISA-N	1.0	LKDRXBCSQODPBY-AMVSKUEXSA-N	direct	637264747	3536.0	36.5512936801	0.01	31.7923925581	0.438770598871	2.01	0.181919479921
1836308	637264747	5669.0	15.896196279	0.877541197743	HIWPGCMGAMJNRG-JZSVMVJISA-N	1.0	LKDRXBCSQODPBY-AMVSKUEXSA-N	direct	637264747	4708.0	36.5512936801	0.01	31.7923925581	0.438770598871	2.01	0.181919479921
1836309	637264747	5669.0	15.896196279	0.877541197743	HIWPGCMGAMJNRG-JZSVMVJISA-N	1.0	LKDRXBCSQODPBY-AMVSKUEXSA-N	direct	637264747	5039.0	36.5512936801	0.01	31.7923925581	0.438770598871	2.01	0.181919479921
1836312	637264747	5669.0	15.896196279	0.877541197743	HIWPGCMGAMJNRG-JZSVMVJISA-N	1.0	LKDRXBCSQODPBY-AMVSKUEXSA-N	direct	637264747	2950.0	33.3279021421	0.01	31.7923925581	0.438770598871	2.01	0.181919479921
1836314	637264747	5669.0	15.896196279	0.877541197743	HIWPGCMGAMJNRG-JZSVMVJISA-N	1.0	LKDRXBCSQODPBY-AMVSKUEXSA-N	direct	637264747	4197.0	33.3279021421	0.01	31.7923925581	0.438770598871	2.01	0.181919479921
1836345	637264747	5669.0	15.896196279	0.877541197743	HIWPGCMGAMJNRG-JZSVMVJISA-N	1.0	LKDRXBCSQODPBY-AMVSKUEXSA-N	direct	637264747	1011.0	31.2218487496	0.01	31.7923925581	0.438770598871	2.01	0.181919479921
1836346	637264747	5669.0	15.896196279	0.877541197743	HIWPGCMGAMJNRG-JZSVMVJISA-N	1.0	LKDRXBCSQODPBY-AMVSKUEXSA-N	direct	637264747	2823.0	31.2218487496	0.01	31.7923925581	0.438770598871	2.01	0.181919479921
1836347	637264747	5669.0	15.896196279	0.877541197743	HIWPGCMGAMJNRG-JZSVMVJISA-N	1.0	LKDRXBCSQODPBY-AMVSKUEXSA-N	direct	637264747	5197.0	31.2218487496	0.01	31.7923925581	0.438770598871	2.01	0.181919479921
1836348	637264747	5669.0	15.896196279	0.877541197743	HIWPGCMGAMJNRG-JZSVMVJISA-N	1.0	LKDRXBCSQODPBY-AMVSKUEXSA-N	direct	637264747	5501.0	31.2218487496	0.01	31.7923925581	0.438770598871	2.01	0.181919479921
52058126	637270388	1892.0	0.0861861476163	0.808137789281	HIWPGCMGAMJNRG-JZSVMVJISA-N	1.0	WQZGKKKJIJFFOK-GASJEMHNSA-N	direct	637270388	1892.0	27.779891912	2.0	0.172372295233	0.40406889464	2.01	0.18185583611
53058108	637268557	3857.0	17.2189630614	0.808137789281	HIWPGCMGAMJNRG-JZSVMVJISA-N	1.0	RFSUNEUAIZKAJO-VRPWFDPXSA-N	direct	637268557	15980.0	36.4353339357	0.01	34.4379261228	0.40406889464	2.01	0.181807638348
53058109	637268557	3857.0	17.2189630614	0.808137789281	HIWPGCMGAMJNRG-JZSVMVJISA-N	1.0	RFSUNEUAIZKAJO-VRPWFDPXSA-N	direct	637268557	1892.0	34.7055337738	0.01	34.4379261228	0.40406889464	2.01	0.181807638348
53058110	637268557	3857.0	17.2189630614	0.808137789281	HIWPGCMGAMJNRG-JZSVMVJISA-N	1.0	RFSUNEUAIZKAJO-VRPWFDPXSA-N	direct	637268557	5951.0	32.7033348097	0.01	34.4379261228	0.40406889464	2.01	0.181807638348
27530520	637264460	5669.0	15.5590909179	0.891128876043	HIWPGCMGAMJNRG-JZSVMVJISA-N	1.0	LKDRXBCSQODPBY-AMVSKUEXSA-N	direct	637264460	4009.0	30.6216020991	0.01	31.1181818359	0.445564438022	2.01	0.181643644435
27530521	637264460	5669.0	15.5590909179	0.891128876043	HIWPGCMGAMJNRG-JZSVMVJISA-N	1.0	LKDRXBCSQODPBY-AMVSKUEXSA-N	direct	637264460	5154.0	30.6216020991	0.01	31.1181818359	0.445564438022	2.01	0.181643644435
50180756	637266367	2926.0	15.5376020021	0.891128876043	HIWPGCMGAMJNRG-JZSVMVJISA-N	1.0	WQZGKKKJIJFFOK-GASJEMHNSA-N	direct	637266367	2714.0	24.0409586077	0.01	31.0752040042	0.445564438022	2.01	0.181580894171
28177725	637267419	5669.0	16.0287241513	0.858474424427	HIWPGCMGAMJNRG-JZSVMVJISA-N	1.0	LKDRXBCSQODPBY-AMVSKUEXSA-N	direct	637267419	3242.0	21.6179829574	0.01	32.0574483025	0.429237212213	2.01	0.181299080745
28177727	637267419	5669.0	16.0287241513	0.858474424427	HIWPGCMGAMJNRG-JZSVMVJISA-N	1.0	LKDRXBCSQODPBY-AMVSKUEXSA-N	direct	637267419	16760.0	21.6179829574	0.01	32.0574483025	0.429237212213	2.01	0.181299080745
22457645	637270175	2754.0	15.9065783148	0.858474424427	HIWPGCMGAMJNRG-JZSVMVJISA-N	1.0	WQZGKKKJIJFFOK-SVZMEOIVSA-N	direct	637270175	16943.0	29.1438755558	0.01	31.8131566297	0.429237212213	2.01	0.180952694889
22457657	637270175	5746.0	15.9065783148	0.858474424427	HIWPGCMGAMJNRG-JZSVMVJISA-N	1.0	WQZGKKKJIJFFOK-SVZMEOIVSA-N	direct	637270175	16943.0	29.1438755558	0.01	31.8131566297	0.429237212213	2.01	0.180952694889
27530512	637264460	5669.0	15.5590909179	0.877541197743	HIWPGCMGAMJNRG-JZSVMVJISA-N	1.0	LKDRXBCSQODPBY-AMVSKUEXSA-N	direct	637264460	4009.0	30.6216020991	0.01	31.1181818359	0.438770598871	2.01	0.180947237118
27530513	637264460	5669.0	15.5590909179	0.877541197743	HIWPGCMGAMJNRG-JZSVMVJISA-N	1.0	LKDRXBCSQODPBY-AMVSKUEXSA-N	direct	637264460	5154.0	30.6216020991	0.01	31.1181818359	0.438770598871	2.01	0.180947237118
1836481	637264747	5669.0	15.896196279	0.858474424427	HIWPGCMGAMJNRG-JZSVMVJISA-N	1.0	LKDRXBCSQODPBY-AMVSKUEXSA-N	direct	637264747	1846.0	36.5512936801	0.01	31.7923925581	0.429237212213	2.01	0.180923161237
1836482	637264747	5669.0	15.896196279	0.858474424427	HIWPGCMGAMJNRG-JZSVMVJISA-N	1.0	LKDRXBCSQODPBY-AMVSKUEXSA-N	direct	637264747	2046.0	36.5512936801	0.01	31.7923925581	0.429237212213	2.01	0.180923161237
1836483	637264747	5669.0	15.896196279	0.858474424427	HIWPGCMGAMJNRG-JZSVMVJISA-N	1.0	LKDRXBCSQODPBY-AMVSKUEXSA-N	direct	637264747	3536.0	36.5512936801	0.01	31.7923925581	0.429237212213	2.01	0.180923161237
1836484	637264747	5669.0	15.896196279	0.858474424427	HIWPGCMGAMJNRG-JZSVMVJISA-N	1.0	LKDRXBCSQODPBY-AMVSKUEXSA-N	direct	637264747	4708.0	36.5512936801	0.01	31.7923925581	0.429237212213	2.01	0.180923161237
1836485	637264747	5669.0	15.896196279	0.858474424427	HIWPGCMGAMJNRG-JZSVMVJISA-N	1.0	LKDRXBCSQODPBY-AMVSKUEXSA-N	direct	637264747	5039.0	36.5512936801	0.01	31.7923925581	0.429237212213	2.01	0.180923161237
1836488	637264747	5669.0	15.896196279	0.858474424427	HIWPGCMGAMJNRG-JZSVMVJISA-N	1.0	LKDRXBCSQODPBY-AMVSKUEXSA-N	direct	637264747	2950.0	33.3279021421	0.01	31.7923925581	0.429237212213	2.01	0.180923161237
1836490	637264747	5669.0	15.896196279	0.858474424427	HIWPGCMGAMJNRG-JZSVMVJISA-N	1.0	LKDRXBCSQODPBY-AMVSKUEXSA-N	direct	637264747	4197.0	33.3279021421	0.01	31.7923925581	0.429237212213	2.01	0.180923161237
1836521	637264747	5669.0	15.896196279	0.858474424427	HIWPGCMGAMJNRG-JZSVMVJISA-N	1.0	LKDRXBCSQODPBY-AMVSKUEXSA-N	direct	637264747	1011.0	31.2218487496	0.01	31.7923925581	0.429237212213	2.01	0.180923161237
1836522	637264747	5669.0	15.896196279	0.858474424427	HIWPGCMGAMJNRG-JZSVMVJISA-N	1.0	LKDRXBCSQODPBY-AMVSKUEXSA-N	direct	637264747	2823.0	31.2218487496	0.01	31.7923925581	0.429237212213	2.01	0.180923161237
1836523	637264747	5669.0	15.896196279	0.858474424427	HIWPGCMGAMJNRG-JZSVMVJISA-N	1.0	LKDRXBCSQODPBY-AMVSKUEXSA-N	direct	637264747	5197.0	31.2218487496	0.01	31.7923925581	0.429237212213	2.01	0.180923161237
1836524	637264747	5669.0	15.896196279	0.858474424427	HIWPGCMGAMJNRG-JZSVMVJISA-N	1.0	LKDRXBCSQODPBY-AMVSKUEXSA-N	direct	637264747	5501.0	31.2218487496	0.01	31.7923925581	0.429237212213	2.01	0.180923161237
50180733	637266367	2926.0	15.5376020021	0.877541197743	HIWPGCMGAMJNRG-JZSVMVJISA-N	1.0	WQZGKKKJIJFFOK-GASJEMHNSA-N	direct	637266367	2714.0	22.2247537403	0.01	31.0752040042	0.438770598871	2.01	0.180884727434
28178327	637267419	5669.0	16.0287241513	0.850596804677	HIWPGCMGAMJNRG-JZSVMVJISA-N	1.0	LKDRXBCSQODPBY-AMVSKUEXSA-N	direct	637267419	3242.0	21.6179829574	0.01	32.0574483025	0.425298402339	2.01	0.180881728094
28178329	637267419	5669.0	16.0287241513	0.850596804677	HIWPGCMGAMJNRG-JZSVMVJISA-N	1.0	LKDRXBCSQODPBY-AMVSKUEXSA-N	direct	637267419	16760.0	21.6179829574	0.01	32.0574483025	0.425298402339	2.01	0.180881728094
28177289	637267419	5669.0	16.779891912	0.808137789281	HIWPGCMGAMJNRG-JZSVMVJISA-N	1.0	LKDRXBCSQODPBY-AMVSKUEXSA-N	direct	637267419	2331.0	23.7077439286	0.01	33.5597838239	0.40406889464	2.01	0.180637397076
28177290	637267419	5669.0	16.779891912	0.808137789281	HIWPGCMGAMJNRG-JZSVMVJISA-N	1.0	LKDRXBCSQODPBY-AMVSKUEXSA-N	direct	637267419	4385.0	23.7077439286	0.01	33.5597838239	0.40406889464	2.01	0.180637397076
28177291	637267419	5669.0	16.779891912	0.808137789281	HIWPGCMGAMJNRG-JZSVMVJISA-N	1.0	LKDRXBCSQODPBY-AMVSKUEXSA-N	direct	637267419	12108.0	23.7077439286	0.01	33.5597838239	0.40406889464	2.01	0.180637397076
28177292	637267419	5669.0	16.779891912	0.808137789281	HIWPGCMGAMJNRG-JZSVMVJISA-N	1.0	LKDRXBCSQODPBY-AMVSKUEXSA-N	direct	637267419	13884.0	23.7077439286	0.01	33.5597838239	0.40406889464	2.01	0.180637397076
27381682	640738214	5669.0	16.7772835289	0.808137789281	HIWPGCMGAMJNRG-JZSVMVJISA-N	1.0	LKDRXBCSQODPBY-AMVSKUEXSA-N	direct	640738214	3536.0	22.7495799977	0.01	33.5545670577	0.40406889464	2.01	0.180630376783
27381683	640738214	5669.0	16.7772835289	0.808137789281	HIWPGCMGAMJNRG-JZSVMVJISA-N	1.0	LKDRXBCSQODPBY-AMVSKUEXSA-N	direct	640738214	4708.0	22.7495799977	0.01	33.5545670577	0.40406889464	2.01	0.180630376783
27381684	640738214	5669.0	16.7772835289	0.808137789281	HIWPGCMGAMJNRG-JZSVMVJISA-N	1.0	LKDRXBCSQODPBY-AMVSKUEXSA-N	direct	640738214	5039.0	22.7495799977	0.01	33.5545670577	0.40406889464	2.01	0.180630376783
27381685	640738214	5669.0	16.7772835289	0.808137789281	HIWPGCMGAMJNRG-JZSVMVJISA-N	1.0	LKDRXBCSQODPBY-AMVSKUEXSA-N	direct	640738214	263.0	22.4962093169	0.01	33.5545670577	0.40406889464	2.01	0.180630376783
27381686	640738214	5669.0	16.7772835289	0.808137789281	HIWPGCMGAMJNRG-JZSVMVJISA-N	1.0	LKDRXBCSQODPBY-AMVSKUEXSA-N	direct	640738214	4015.0	22.4962093169	0.01	33.5545670577	0.40406889464	2.01	0.180630376783
22457727	637270175	2754.0	15.9065783148	0.850596804677	HIWPGCMGAMJNRG-JZSVMVJISA-N	1.0	WQZGKKKJIJFFOK-SVZMEOIVSA-N	direct	637270175	16943.0	29.1438755558	0.01	31.8131566297	0.425298402339	2.01	0.180536139622
22457739	637270175	5746.0	15.9065783148	0.850596804677	HIWPGCMGAMJNRG-JZSVMVJISA-N	1.0	WQZGKKKJIJFFOK-SVZMEOIVSA-N	direct	637270175	16943.0	29.1438755558	0.01	31.8131566297	0.425298402339	2.01	0.180536139622
1836833	637264747	5669.0	15.896196279	0.850596804677	HIWPGCMGAMJNRG-JZSVMVJISA-N	1.0	LKDRXBCSQODPBY-AMVSKUEXSA-N	direct	637264747	1846.0	36.5512936801	0.01	31.7923925581	0.425298402339	2.01	0.180506673957
1836834	637264747	5669.0	15.896196279	0.850596804677	HIWPGCMGAMJNRG-JZSVMVJISA-N	1.0	LKDRXBCSQODPBY-AMVSKUEXSA-N	direct	637264747	2046.0	36.5512936801	0.01	31.7923925581	0.425298402339	2.01	0.180506673957
1836835	637264747	5669.0	15.896196279	0.850596804677	HIWPGCMGAMJNRG-JZSVMVJISA-N	1.0	LKDRXBCSQODPBY-AMVSKUEXSA-N	direct	637264747	3536.0	36.5512936801	0.01	31.7923925581	0.425298402339	2.01	0.180506673957
1836836	637264747	5669.0	15.896196279	0.850596804677	HIWPGCMGAMJNRG-JZSVMVJISA-N	1.0	LKDRXBCSQODPBY-AMVSKUEXSA-N	direct	637264747	4708.0	36.5512936801	0.01	31.7923925581	0.425298402339	2.01	0.180506673957
1836837	637264747	5669.0	15.896196279	0.850596804677	HIWPGCMGAMJNRG-JZSVMVJISA-N	1.0	LKDRXBCSQODPBY-AMVSKUEXSA-N	direct	637264747	5039.0	36.5512936801	0.01	31.7923925581	0.425298402339	2.01	0.180506673957
1836840	637264747	5669.0	15.896196279	0.850596804677	HIWPGCMGAMJNRG-JZSVMVJISA-N	1.0	LKDRXBCSQODPBY-AMVSKUEXSA-N	direct	637264747	2950.0	33.3279021421	0.01	31.7923925581	0.425298402339	2.01	0.180506673957
1836842	637264747	5669.0	15.896196279	0.850596804677	HIWPGCMGAMJNRG-JZSVMVJISA-N	1.0	LKDRXBCSQODPBY-AMVSKUEXSA-N	direct	637264747	4197.0	33.3279021421	0.01	31.7923925581	0.425298402339	2.01	0.180506673957
1836873	637264747	5669.0	15.896196279	0.850596804677	HIWPGCMGAMJNRG-JZSVMVJISA-N	1.0	LKDRXBCSQODPBY-AMVSKUEXSA-N	direct	637264747	1011.0	31.2218487496	0.01	31.7923925581	0.425298402339	2.01	0.180506673957
1836874	637264747	5669.0	15.896196279	0.850596804677	HIWPGCMGAMJNRG-JZSVMVJISA-N	1.0	LKDRXBCSQODPBY-AMVSKUEXSA-N	direct	637264747	2823.0	31.2218487496	0.01	31.7923925581	0.425298402339	2.01	0.180506673957
1836875	637264747	5669.0	15.896196279	0.850596804677	HIWPGCMGAMJNRG-JZSVMVJISA-N	1.0	LKDRXBCSQODPBY-AMVSKUEXSA-N	direct	637264747	5197.0	31.2218487496	0.01	31.7923925581	0.425298402339	2.01	0.180506673957
1836876	637264747	5669.0	15.896196279	0.850596804677	HIWPGCMGAMJNRG-JZSVMVJISA-N	1.0	LKDRXBCSQODPBY-AMVSKUEXSA-N	direct	637264747	5501.0	31.2218487496	0.01	31.7923925581	0.425298402339	2.01	0.180506673957
28177164	637267419	5669.0	16.6968039426	0.808137789281	HIWPGCMGAMJNRG-JZSVMVJISA-N	1.0	LKDRXBCSQODPBY-AMVSKUEXSA-N	direct	637267419	971.0	22.2831622767	0.01	33.3936078852	0.40406889464	2.01	0.180413367852
28177165	637267419	5669.0	16.6968039426	0.808137789281	HIWPGCMGAMJNRG-JZSVMVJISA-N	1.0	LKDRXBCSQODPBY-AMVSKUEXSA-N	direct	637267419	13940.0	22.2831622767	0.01	33.3936078852	0.40406889464	2.01	0.180413367852
52058147	637270388	7413.0	15.0409586077	0.891128876043	HIWPGCMGAMJNRG-JZSVMVJISA-N	1.0	WQZGKKKJIJFFOK-IVMDWMLBSA-N	direct	637270388	1892.0	27.779891912	0.01	30.0819172154	0.445564438022	2.01	0.180112158626
52058149	637270388	7413.0	15.0409586077	0.891128876043	HIWPGCMGAMJNRG-JZSVMVJISA-N	1.0	WQZGKKKJIJFFOK-IVMDWMLBSA-N	direct	637270388	15980.0	24.8996294549	0.01	30.0819172154	0.445564438022	2.01	0.180112158626
2781680	637265392	7413.0	15.0385789059	0.891128876043	HIWPGCMGAMJNRG-JZSVMVJISA-N	1.0	WQZGKKKJIJFFOK-IVMDWMLBSA-N	direct	637265392	15980.0	24.49757288	0.01	30.0771578119	0.445564438022	2.01	0.180105034103
2781681	637265392	7413.0	15.0385789059	0.891128876043	HIWPGCMGAMJNRG-JZSVMVJISA-N	1.0	WQZGKKKJIJFFOK-IVMDWMLBSA-N	direct	637265392	1892.0	21.0021769193	0.01	30.0771578119	0.445564438022	2.01	0.180105034103
27381783	640738214	5669.0	16.5575202309	0.808137789281	HIWPGCMGAMJNRG-JZSVMVJISA-N	1.0	LKDRXBCSQODPBY-AMVSKUEXSA-N	direct	640738214	8422.0	22.1084625423	0.01	33.1150404619	0.40406889464	2.01	0.180035935794
27530516	637264460	5669.0	15.5590909179	0.858474424427	HIWPGCMGAMJNRG-JZSVMVJISA-N	1.0	LKDRXBCSQODPBY-AMVSKUEXSA-N	direct	637264460	4009.0	30.6216020991	0.01	31.1181818359	0.429237212213	2.01	0.179956243118
27530517	637264460	5669.0	15.5590909179	0.858474424427	HIWPGCMGAMJNRG-JZSVMVJISA-N	1.0	LKDRXBCSQODPBY-AMVSKUEXSA-N	direct	637264460	5154.0	30.6216020991	0.01	31.1181818359	0.429237212213	2.01	0.179956243118
50180745	637266367	2926.0	15.5376020021	0.858474424427	HIWPGCMGAMJNRG-JZSVMVJISA-N	1.0	WQZGKKKJIJFFOK-GASJEMHNSA-N	direct	637266367	2714.0	22.2247537403	0.01	31.0752040042	0.429237212213	2.01	0.179894075781
27530524	637264460	5669.0	15.5590909179	0.850596804677	HIWPGCMGAMJNRG-JZSVMVJISA-N	1.0	LKDRXBCSQODPBY-AMVSKUEXSA-N	direct	637264460	4009.0	30.6216020991	0.01	31.1181818359	0.425298402339	2.01	0.179541981695
27530525	637264460	5669.0	15.5590909179	0.850596804677	HIWPGCMGAMJNRG-JZSVMVJISA-N	1.0	LKDRXBCSQODPBY-AMVSKUEXSA-N	direct	637264460	5154.0	30.6216020991	0.01	31.1181818359	0.425298402339	2.01	0.179541981695
50180769	637266367	2926.0	15.5376020021	0.850596804677	HIWPGCMGAMJNRG-JZSVMVJISA-N	1.0	WQZGKKKJIJFFOK-GASJEMHNSA-N	direct	637266367	2714.0	22.2247537403	0.01	31.0752040042	0.425298402339	2.01	0.179479957467
52058135	637270388	7413.0	15.0409586077	0.877541197743	HIWPGCMGAMJNRG-JZSVMVJISA-N	1.0	WQZGKKKJIJFFOK-IVMDWMLBSA-N	direct	637270388	1892.0	27.779891912	0.01	30.0819172154	0.438770598871	2.01	0.179421622904
52058137	637270388	7413.0	15.0409586077	0.877541197743	HIWPGCMGAMJNRG-JZSVMVJISA-N	1.0	WQZGKKKJIJFFOK-IVMDWMLBSA-N	direct	637270388	15980.0	24.8996294549	0.01	30.0819172154	0.438770598871	2.01	0.179421622904
2781672	637265392	7413.0	15.0385789059	0.877541197743	HIWPGCMGAMJNRG-JZSVMVJISA-N	1.0	WQZGKKKJIJFFOK-IVMDWMLBSA-N	direct	637265392	15980.0	24.49757288	0.01	30.0771578119	0.438770598871	2.01	0.179414525696
2781673	637265392	7413.0	15.0385789059	0.877541197743	HIWPGCMGAMJNRG-JZSVMVJISA-N	1.0	WQZGKKKJIJFFOK-IVMDWMLBSA-N	direct	637265392	1892.0	21.0021769193	0.01	30.0771578119	0.438770598871	2.01	0.179414525696
782851	637265566	5669.0	14.6038006529	0.891128876043	HIWPGCMGAMJNRG-JZSVMVJISA-N	1.0	LKDRXBCSQODPBY-AMVSKUEXSA-N	direct	637265566	1248.0	48.448550002	0.01	29.2076013058	0.445564438022	2.01	0.178788930395
28177123	637267419	5669.0	16.0287241513	0.808137789281	HIWPGCMGAMJNRG-JZSVMVJISA-N	1.0	LKDRXBCSQODPBY-AMVSKUEXSA-N	direct	637267419	3242.0	21.6179829574	0.01	32.0574483025	0.40406889464	2.01	0.178580944495
28177125	637267419	5669.0	16.0287241513	0.808137789281	HIWPGCMGAMJNRG-JZSVMVJISA-N	1.0	LKDRXBCSQODPBY-AMVSKUEXSA-N	direct	637267419	16760.0	21.6179829574	0.01	32.0574483025	0.40406889464	2.01	0.178580944495
46834952	637270393	7413.0	14.5030703519	0.891128876043	HIWPGCMGAMJNRG-JZSVMVJISA-N	1.0	WQZGKKKJIJFFOK-IVMDWMLBSA-N	direct	637270393	1892.0	35.3861581781	0.01	29.0061407039	0.445564438022	2.01	0.178479828771
52058141	637270388	7413.0	15.0409586077	0.858474424427	HIWPGCMGAMJNRG-JZSVMVJISA-N	1.0	WQZGKKKJIJFFOK-IVMDWMLBSA-N	direct	637270388	1892.0	27.779891912	0.01	30.0819172154	0.429237212213	2.01	0.178438984238
52058143	637270388	7413.0	15.0409586077	0.858474424427	HIWPGCMGAMJNRG-JZSVMVJISA-N	1.0	WQZGKKKJIJFFOK-IVMDWMLBSA-N	direct	637270388	15980.0	24.8996294549	0.01	30.0819172154	0.429237212213	2.01	0.178438984238
2781676	637265392	7413.0	15.0385789059	0.858474424427	HIWPGCMGAMJNRG-JZSVMVJISA-N	1.0	WQZGKKKJIJFFOK-IVMDWMLBSA-N	direct	637265392	15980.0	24.49757288	0.01	30.0771578119	0.429237212213	2.01	0.178431925899
2781677	637265392	7413.0	15.0385789059	0.858474424427	HIWPGCMGAMJNRG-JZSVMVJISA-N	1.0	WQZGKKKJIJFFOK-IVMDWMLBSA-N	direct	637265392	1892.0	21.0021769193	0.01	30.0771578119	0.429237212213	2.01	0.178431925899
22457563	637270175	2754.0	15.9065783148	0.808137789281	HIWPGCMGAMJNRG-JZSVMVJISA-N	1.0	WQZGKKKJIJFFOK-SVZMEOIVSA-N	direct	637270175	16943.0	29.1438755558	0.01	31.8131566297	0.40406889464	2.01	0.178239751846
22457575	637270175	5746.0	15.9065783148	0.808137789281	HIWPGCMGAMJNRG-JZSVMVJISA-N	1.0	WQZGKKKJIJFFOK-SVZMEOIVSA-N	direct	637270175	16943.0	29.1438755558	0.01	31.8131566297	0.40406889464	2.01	0.178239751846
1836129	637264747	5669.0	15.896196279	0.808137789281	HIWPGCMGAMJNRG-JZSVMVJISA-N	1.0	LKDRXBCSQODPBY-AMVSKUEXSA-N	direct	637264747	1846.0	36.5512936801	0.01	31.7923925581	0.40406889464	2.01	0.17821066098
1836130	637264747	5669.0	15.896196279	0.808137789281	HIWPGCMGAMJNRG-JZSVMVJISA-N	1.0	LKDRXBCSQODPBY-AMVSKUEXSA-N	direct	637264747	2046.0	36.5512936801	0.01	31.7923925581	0.40406889464	2.01	0.17821066098
1836131	637264747	5669.0	15.896196279	0.808137789281	HIWPGCMGAMJNRG-JZSVMVJISA-N	1.0	LKDRXBCSQODPBY-AMVSKUEXSA-N	direct	637264747	3536.0	36.5512936801	0.01	31.7923925581	0.40406889464	2.01	0.17821066098
1836132	637264747	5669.0	15.896196279	0.808137789281	HIWPGCMGAMJNRG-JZSVMVJISA-N	1.0	LKDRXBCSQODPBY-AMVSKUEXSA-N	direct	637264747	4708.0	36.5512936801	0.01	31.7923925581	0.40406889464	2.01	0.17821066098
1836133	637264747	5669.0	15.896196279	0.808137789281	HIWPGCMGAMJNRG-JZSVMVJISA-N	1.0	LKDRXBCSQODPBY-AMVSKUEXSA-N	direct	637264747	5039.0	36.5512936801	0.01	31.7923925581	0.40406889464	2.01	0.17821066098
1836136	637264747	5669.0	15.896196279	0.808137789281	HIWPGCMGAMJNRG-JZSVMVJISA-N	1.0	LKDRXBCSQODPBY-AMVSKUEXSA-N	direct	637264747	2950.0	33.3279021421	0.01	31.7923925581	0.40406889464	2.01	0.17821066098
1836138	637264747	5669.0	15.896196279	0.808137789281	HIWPGCMGAMJNRG-JZSVMVJISA-N	1.0	LKDRXBCSQODPBY-AMVSKUEXSA-N	direct	637264747	4197.0	33.3279021421	0.01	31.7923925581	0.40406889464	2.01	0.17821066098
1836169	637264747	5669.0	15.896196279	0.808137789281	HIWPGCMGAMJNRG-JZSVMVJISA-N	1.0	LKDRXBCSQODPBY-AMVSKUEXSA-N	direct	637264747	1011.0	31.2218487496	0.01	31.7923925581	0.40406889464	2.01	0.17821066098
1836170	637264747	5669.0	15.896196279	0.808137789281	HIWPGCMGAMJNRG-JZSVMVJISA-N	1.0	LKDRXBCSQODPBY-AMVSKUEXSA-N	direct	637264747	2823.0	31.2218487496	0.01	31.7923925581	0.40406889464	2.01	0.17821066098
1836171	637264747	5669.0	15.896196279	0.808137789281	HIWPGCMGAMJNRG-JZSVMVJISA-N	1.0	LKDRXBCSQODPBY-AMVSKUEXSA-N	direct	637264747	5197.0	31.2218487496	0.01	31.7923925581	0.40406889464	2.01	0.17821066098
1836172	637264747	5669.0	15.896196279	0.808137789281	HIWPGCMGAMJNRG-JZSVMVJISA-N	1.0	LKDRXBCSQODPBY-AMVSKUEXSA-N	direct	637264747	5501.0	31.2218487496	0.01	31.7923925581	0.40406889464	2.01	0.17821066098
782845	637265566	5669.0	14.6038006529	0.877541197743	HIWPGCMGAMJNRG-JZSVMVJISA-N	1.0	LKDRXBCSQODPBY-AMVSKUEXSA-N	direct	637265566	1248.0	48.448550002	0.01	29.2076013058	0.438770598871	2.01	0.178103467825
52058153	637270388	7413.0	15.0409586077	0.850596804677	HIWPGCMGAMJNRG-JZSVMVJISA-N	1.0	WQZGKKKJIJFFOK-IVMDWMLBSA-N	direct	637270388	1892.0	27.779891912	0.01	30.0819172154	0.425298402339	2.01	0.178028215563
52058155	637270388	7413.0	15.0409586077	0.850596804677	HIWPGCMGAMJNRG-JZSVMVJISA-N	1.0	WQZGKKKJIJFFOK-IVMDWMLBSA-N	direct	637270388	15980.0	24.8996294549	0.01	30.0819172154	0.425298402339	2.01	0.178028215563
2781684	637265392	7413.0	15.0385789059	0.850596804677	HIWPGCMGAMJNRG-JZSVMVJISA-N	1.0	WQZGKKKJIJFFOK-IVMDWMLBSA-N	direct	637265392	15980.0	24.49757288	0.01	30.0771578119	0.425298402339	2.01	0.178021173472
2781685	637265392	7413.0	15.0385789059	0.850596804677	HIWPGCMGAMJNRG-JZSVMVJISA-N	1.0	WQZGKKKJIJFFOK-IVMDWMLBSA-N	direct	637265392	1892.0	21.0021769193	0.01	30.0771578119	0.425298402339	2.01	0.178021173472
46834938	637270393	7413.0	14.5030703519	0.877541197743	HIWPGCMGAMJNRG-JZSVMVJISA-N	1.0	WQZGKKKJIJFFOK-IVMDWMLBSA-N	direct	637270393	1892.0	35.3861581781	0.01	29.0061407039	0.438770598871	2.01	0.177795551272
23617668	637264963	1157.0	14.1617807781	0.891128876043	HIWPGCMGAMJNRG-JZSVMVJISA-N	1.0	WQZGKKKJIJFFOK-GASJEMHNSA-N	direct	637264963	5154.0	200.0	0.01	28.3235615562	0.445564438022	2.01	0.177420426551
23617669	637264963	1157.0	14.1617807781	0.891128876043	HIWPGCMGAMJNRG-JZSVMVJISA-N	1.0	WQZGKKKJIJFFOK-GASJEMHNSA-N	direct	637264963	6393.0	200.0	0.01	28.3235615562	0.445564438022	2.01	0.177420426551
23617674	637264963	2964.0	14.1617807781	0.891128876043	HIWPGCMGAMJNRG-JZSVMVJISA-N	1.0	WQZGKKKJIJFFOK-GASJEMHNSA-N	direct	637264963	5154.0	200.0	0.01	28.3235615562	0.445564438022	2.01	0.177420426551
23617675	637264963	2964.0	14.1617807781	0.891128876043	HIWPGCMGAMJNRG-JZSVMVJISA-N	1.0	WQZGKKKJIJFFOK-GASJEMHNSA-N	direct	637264963	6393.0	200.0	0.01	28.3235615562	0.445564438022	2.01	0.177420426551
44126411	637267226	5893.0	14.1169066414	0.891128876043	HIWPGCMGAMJNRG-JZSVMVJISA-N	1.0	WQZGKKKJIJFFOK-GASJEMHNSA-N	direct	637267226	15204.0	38.4609239012	0.01	28.2338132828	0.445564438022	2.01	0.177279712143
44126413	637267226	5893.0	14.1169066414	0.891128876043	HIWPGCMGAMJNRG-JZSVMVJISA-N	1.0	WQZGKKKJIJFFOK-GASJEMHNSA-N	direct	637267226	9845.0	35.374687549	0.01	28.2338132828	0.445564438022	2.01	0.177279712143
27530508	637264460	5669.0	15.5590909179	0.808137789281	HIWPGCMGAMJNRG-JZSVMVJISA-N	1.0	LKDRXBCSQODPBY-AMVSKUEXSA-N	direct	637264460	4009.0	30.6216020991	0.01	31.1181818359	0.40406889464	2.01	0.177258239433
27530509	637264460	5669.0	15.5590909179	0.808137789281	HIWPGCMGAMJNRG-JZSVMVJISA-N	1.0	LKDRXBCSQODPBY-AMVSKUEXSA-N	direct	637264460	5154.0	30.6216020991	0.01	31.1181818359	0.40406889464	2.01	0.177258239433
50180721	637266367	2926.0	15.5376020021	0.808137789281	HIWPGCMGAMJNRG-JZSVMVJISA-N	1.0	WQZGKKKJIJFFOK-GASJEMHNSA-N	direct	637266367	2714.0	22.2247537403	0.01	31.0752040042	0.40406889464	2.01	0.177197004143
50048242	637268047	5893.0	14.0731432911	0.891128876043	HIWPGCMGAMJNRG-JZSVMVJISA-N	1.0	WQZGKKKJIJFFOK-GASJEMHNSA-N	direct	637268047	10259.0	47.9706162223	0.01	28.1462865821	0.445564438022	2.01	0.177142157401
782848	637265566	5669.0	14.6038006529	0.858474424427	HIWPGCMGAMJNRG-JZSVMVJISA-N	1.0	LKDRXBCSQODPBY-AMVSKUEXSA-N	direct	637265566	1248.0	48.448550002	0.01	29.2076013058	0.429237212213	2.01	0.1771280483
46785973	637266891	8527.0	13.9913998282	0.891128876043	HIWPGCMGAMJNRG-JZSVMVJISA-N	1.0	FYGDTMLNYKFZSV-DZOUCCHMSA-N	direct	637266891	6715.0	90.9546770212	0.01	27.9827996565	0.445564438022	2.01	0.176884363872
46785974	637266891	8527.0	13.9913998282	0.891128876043	HIWPGCMGAMJNRG-JZSVMVJISA-N	1.0	FYGDTMLNYKFZSV-DZOUCCHMSA-N	direct	637266891	6954.0	90.9546770212	0.01	27.9827996565	0.445564438022	2.01	0.176884363872
46785976	637266891	8527.0	13.9913998282	0.891128876043	HIWPGCMGAMJNRG-JZSVMVJISA-N	1.0	FYGDTMLNYKFZSV-DZOUCCHMSA-N	direct	637266891	10935.0	90.9546770212	0.01	27.9827996565	0.445564438022	2.01	0.176884363872
46785981	637266891	15474.0	13.9913998282	0.891128876043	HIWPGCMGAMJNRG-JZSVMVJISA-N	1.0	FYGDTMLNYKFZSV-DZOUCCHMSA-N	direct	637266891	6715.0	90.9546770212	0.01	27.9827996565	0.445564438022	2.01	0.176884363872
46785982	637266891	15474.0	13.9913998282	0.891128876043	HIWPGCMGAMJNRG-JZSVMVJISA-N	1.0	FYGDTMLNYKFZSV-DZOUCCHMSA-N	direct	637266891	6954.0	90.9546770212	0.01	27.9827996565	0.445564438022	2.01	0.176884363872
46785983	637266891	15474.0	13.9913998282	0.891128876043	HIWPGCMGAMJNRG-JZSVMVJISA-N	1.0	FYGDTMLNYKFZSV-DZOUCCHMSA-N	direct	637266891	8527.0	90.9546770212	0.01	27.9827996565	0.445564438022	2.01	0.176884363872
46785984	637266891	15474.0	13.9913998282	0.891128876043	HIWPGCMGAMJNRG-JZSVMVJISA-N	1.0	FYGDTMLNYKFZSV-DZOUCCHMSA-N	direct	637266891	10935.0	90.9546770212	0.01	27.9827996565	0.445564438022	2.01	0.176884363872
46786005	637266891	16660.0	13.9913998282	0.891128876043	HIWPGCMGAMJNRG-JZSVMVJISA-N	1.0	WQZGKKKJIJFFOK-DVKNGEFBSA-N	direct	637266891	6715.0	90.9546770212	0.01	27.9827996565	0.445564438022	2.01	0.176884363872
46786006	637266891	16660.0	13.9913998282	0.891128876043	HIWPGCMGAMJNRG-JZSVMVJISA-N	1.0	WQZGKKKJIJFFOK-DVKNGEFBSA-N	direct	637266891	6954.0	90.9546770212	0.01	27.9827996565	0.445564438022	2.01	0.176884363872
46786007	637266891	16660.0	13.9913998282	0.891128876043	HIWPGCMGAMJNRG-JZSVMVJISA-N	1.0	WQZGKKKJIJFFOK-DVKNGEFBSA-N	direct	637266891	8527.0	90.9546770212	0.01	27.9827996565	0.445564438022	2.01	0.176884363872
46786008	637266891	16660.0	13.9913998282	0.891128876043	HIWPGCMGAMJNRG-JZSVMVJISA-N	1.0	WQZGKKKJIJFFOK-DVKNGEFBSA-N	direct	637266891	10935.0	90.9546770212	0.01	27.9827996565	0.445564438022	2.01	0.176884363872
46834945	637270393	7413.0	14.5030703519	0.858474424427	HIWPGCMGAMJNRG-JZSVMVJISA-N	1.0	WQZGKKKJIJFFOK-IVMDWMLBSA-N	direct	637270393	1892.0	35.3861581781	0.01	29.0061407039	0.429237212213	2.01	0.176821818115
23617640	637264963	1157.0	14.1617807781	0.877541197743	HIWPGCMGAMJNRG-JZSVMVJISA-N	1.0	WQZGKKKJIJFFOK-GASJEMHNSA-N	direct	637264963	5154.0	200.0	0.01	28.3235615562	0.438770598871	2.01	0.176740210716
23617641	637264963	1157.0	14.1617807781	0.877541197743	HIWPGCMGAMJNRG-JZSVMVJISA-N	1.0	WQZGKKKJIJFFOK-GASJEMHNSA-N	direct	637264963	6393.0	200.0	0.01	28.3235615562	0.438770598871	2.01	0.176740210716
23617646	637264963	2964.0	14.1617807781	0.877541197743	HIWPGCMGAMJNRG-JZSVMVJISA-N	1.0	WQZGKKKJIJFFOK-GASJEMHNSA-N	direct	637264963	5154.0	200.0	0.01	28.3235615562	0.438770598871	2.01	0.176740210716
23617647	637264963	2964.0	14.1617807781	0.877541197743	HIWPGCMGAMJNRG-JZSVMVJISA-N	1.0	WQZGKKKJIJFFOK-GASJEMHNSA-N	direct	637264963	6393.0	200.0	0.01	28.3235615562	0.438770598871	2.01	0.176740210716
782854	637265566	5669.0	14.6038006529	0.850596804677	HIWPGCMGAMJNRG-JZSVMVJISA-N	1.0	LKDRXBCSQODPBY-AMVSKUEXSA-N	direct	637265566	1248.0	48.448550002	0.01	29.2076013058	0.425298402339	2.01	0.176720297415
44126387	637267226	5893.0	14.1169066414	0.877541197743	HIWPGCMGAMJNRG-JZSVMVJISA-N	1.0	WQZGKKKJIJFFOK-GASJEMHNSA-N	direct	637267226	15204.0	38.4609239012	0.01	28.2338132828	0.438770598871	2.01	0.176600035796
44126389	637267226	5893.0	14.1169066414	0.877541197743	HIWPGCMGAMJNRG-JZSVMVJISA-N	1.0	WQZGKKKJIJFFOK-GASJEMHNSA-N	direct	637267226	9845.0	35.374687549	0.01	28.2338132828	0.438770598871	2.01	0.176600035796
50048238	637268047	5893.0	14.0731432911	0.877541197743	HIWPGCMGAMJNRG-JZSVMVJISA-N	1.0	WQZGKKKJIJFFOK-GASJEMHNSA-N	direct	637268047	10259.0	47.9706162223	0.01	28.1462865821	0.438770598871	2.01	0.176463008428
46834959	637270393	7413.0	14.5030703519	0.850596804677	HIWPGCMGAMJNRG-JZSVMVJISA-N	1.0	WQZGKKKJIJFFOK-IVMDWMLBSA-N	direct	637270393	1892.0	35.3861581781	0.01	29.0061407039	0.425298402339	2.01	0.176414772175
53058129	637268557	7413.0	13.8153085692	0.891128876043	HIWPGCMGAMJNRG-JZSVMVJISA-N	1.0	WQZGKKKJIJFFOK-IVMDWMLBSA-N	direct	637268557	15980.0	36.4353339357	0.01	27.6306171384	0.445564438022	2.01	0.176325165267
53058130	637268557	7413.0	13.8153085692	0.891128876043	HIWPGCMGAMJNRG-JZSVMVJISA-N	1.0	WQZGKKKJIJFFOK-IVMDWMLBSA-N	direct	637268557	1892.0	34.7055337738	0.01	27.6306171384	0.445564438022	2.01	0.176325165267
53058131	637268557	7413.0	13.8153085692	0.891128876043	HIWPGCMGAMJNRG-JZSVMVJISA-N	1.0	WQZGKKKJIJFFOK-IVMDWMLBSA-N	direct	637268557	5951.0	32.7033348097	0.01	27.6306171384	0.445564438022	2.01	0.176325165267
46785885	637266891	8527.0	13.9913998282	0.877541197743	HIWPGCMGAMJNRG-JZSVMVJISA-N	1.0	FYGDTMLNYKFZSV-DZOUCCHMSA-N	direct	637266891	6715.0	90.9546770212	0.01	27.9827996565	0.438770598871	2.01	0.176206203259
46785886	637266891	8527.0	13.9913998282	0.877541197743	HIWPGCMGAMJNRG-JZSVMVJISA-N	1.0	FYGDTMLNYKFZSV-DZOUCCHMSA-N	direct	637266891	6954.0	90.9546770212	0.01	27.9827996565	0.438770598871	2.01	0.176206203259
46785888	637266891	8527.0	13.9913998282	0.877541197743	HIWPGCMGAMJNRG-JZSVMVJISA-N	1.0	FYGDTMLNYKFZSV-DZOUCCHMSA-N	direct	637266891	10935.0	90.9546770212	0.01	27.9827996565	0.438770598871	2.01	0.176206203259
46785893	637266891	15474.0	13.9913998282	0.877541197743	HIWPGCMGAMJNRG-JZSVMVJISA-N	1.0	FYGDTMLNYKFZSV-DZOUCCHMSA-N	direct	637266891	6715.0	90.9546770212	0.01	27.9827996565	0.438770598871	2.01	0.176206203259
46785894	637266891	15474.0	13.9913998282	0.877541197743	HIWPGCMGAMJNRG-JZSVMVJISA-N	1.0	FYGDTMLNYKFZSV-DZOUCCHMSA-N	direct	637266891	6954.0	90.9546770212	0.01	27.9827996565	0.438770598871	2.01	0.176206203259
46785895	637266891	15474.0	13.9913998282	0.877541197743	HIWPGCMGAMJNRG-JZSVMVJISA-N	1.0	FYGDTMLNYKFZSV-DZOUCCHMSA-N	direct	637266891	8527.0	90.9546770212	0.01	27.9827996565	0.438770598871	2.01	0.176206203259
46785896	637266891	15474.0	13.9913998282	0.877541197743	HIWPGCMGAMJNRG-JZSVMVJISA-N	1.0	FYGDTMLNYKFZSV-DZOUCCHMSA-N	direct	637266891	10935.0	90.9546770212	0.01	27.9827996565	0.438770598871	2.01	0.176206203259
46785917	637266891	16660.0	13.9913998282	0.877541197743	HIWPGCMGAMJNRG-JZSVMVJISA-N	1.0	WQZGKKKJIJFFOK-DVKNGEFBSA-N	direct	637266891	6715.0	90.9546770212	0.01	27.9827996565	0.438770598871	2.01	0.176206203259
46785918	637266891	16660.0	13.9913998282	0.877541197743	HIWPGCMGAMJNRG-JZSVMVJISA-N	1.0	WQZGKKKJIJFFOK-DVKNGEFBSA-N	direct	637266891	6954.0	90.9546770212	0.01	27.9827996565	0.438770598871	2.01	0.176206203259
46785919	637266891	16660.0	13.9913998282	0.877541197743	HIWPGCMGAMJNRG-JZSVMVJISA-N	1.0	WQZGKKKJIJFFOK-DVKNGEFBSA-N	direct	637266891	8527.0	90.9546770212	0.01	27.9827996565	0.438770598871	2.01	0.176206203259
46785920	637266891	16660.0	13.9913998282	0.877541197743	HIWPGCMGAMJNRG-JZSVMVJISA-N	1.0	WQZGKKKJIJFFOK-DVKNGEFBSA-N	direct	637266891	10935.0	90.9546770212	0.01	27.9827996565	0.438770598871	2.01	0.176206203259
25737637	637267668	5994.0	13.6615435064	0.891128876043	HIWPGCMGAMJNRG-JZSVMVJISA-N	1.0	WQZGKKKJIJFFOK-GASJEMHNSA-N	direct	637267668	10511.0	47.9469215565	0.01	27.3230870128	0.445564438022	2.01	0.175832477169
25737638	637267668	5994.0	13.6615435064	0.891128876043	HIWPGCMGAMJNRG-JZSVMVJISA-N	1.0	WQZGKKKJIJFFOK-GASJEMHNSA-N	direct	637267668	2820.0	43.9829666607	0.01	27.3230870128	0.445564438022	2.01	0.175832477169
25737639	637267668	5994.0	13.6615435064	0.891128876043	HIWPGCMGAMJNRG-JZSVMVJISA-N	1.0	WQZGKKKJIJFFOK-GASJEMHNSA-N	direct	637267668	3119.0	43.9829666607	0.01	27.3230870128	0.445564438022	2.01	0.175832477169
25737640	637267668	5994.0	13.6615435064	0.891128876043	HIWPGCMGAMJNRG-JZSVMVJISA-N	1.0	WQZGKKKJIJFFOK-GASJEMHNSA-N	direct	637267668	4903.0	43.9829666607	0.01	27.3230870128	0.445564438022	2.01	0.175832477169
25737641	637267668	5994.0	13.6615435064	0.891128876043	HIWPGCMGAMJNRG-JZSVMVJISA-N	1.0	WQZGKKKJIJFFOK-GASJEMHNSA-N	direct	637267668	5744.0	43.9829666607	0.01	27.3230870128	0.445564438022	2.01	0.175832477169
25737642	637267668	5994.0	13.6615435064	0.891128876043	HIWPGCMGAMJNRG-JZSVMVJISA-N	1.0	WQZGKKKJIJFFOK-GASJEMHNSA-N	direct	637267668	5837.0	43.9829666607	0.01	27.3230870128	0.445564438022	2.01	0.175832477169
25737643	637267668	5994.0	13.6615435064	0.891128876043	HIWPGCMGAMJNRG-JZSVMVJISA-N	1.0	WQZGKKKJIJFFOK-GASJEMHNSA-N	direct	637267668	6821.0	43.9829666607	0.01	27.3230870128	0.445564438022	2.01	0.175832477169
25737644	637267668	5994.0	13.6615435064	0.891128876043	HIWPGCMGAMJNRG-JZSVMVJISA-N	1.0	WQZGKKKJIJFFOK-GASJEMHNSA-N	direct	637267668	9706.0	43.9829666607	0.01	27.3230870128	0.445564438022	2.01	0.175832477169
25737645	637267668	5994.0	13.6615435064	0.891128876043	HIWPGCMGAMJNRG-JZSVMVJISA-N	1.0	WQZGKKKJIJFFOK-GASJEMHNSA-N	direct	637267668	10398.0	43.9829666607	0.01	27.3230870128	0.445564438022	2.01	0.175832477169
25737646	637267668	5994.0	13.6615435064	0.891128876043	HIWPGCMGAMJNRG-JZSVMVJISA-N	1.0	WQZGKKKJIJFFOK-GASJEMHNSA-N	direct	637267668	11147.0	43.9829666607	0.01	27.3230870128	0.445564438022	2.01	0.175832477169
25737647	637267668	5994.0	13.6615435064	0.891128876043	HIWPGCMGAMJNRG-JZSVMVJISA-N	1.0	WQZGKKKJIJFFOK-GASJEMHNSA-N	direct	637267668	8509.0	41.0565054841	0.01	27.3230870128	0.445564438022	2.01	0.175832477169
23617654	637264963	1157.0	14.1617807781	0.858474424427	HIWPGCMGAMJNRG-JZSVMVJISA-N	1.0	WQZGKKKJIJFFOK-GASJEMHNSA-N	direct	637264963	5154.0	200.0	0.01	28.3235615562	0.429237212213	2.01	0.175772257344
23617655	637264963	1157.0	14.1617807781	0.858474424427	HIWPGCMGAMJNRG-JZSVMVJISA-N	1.0	WQZGKKKJIJFFOK-GASJEMHNSA-N	direct	637264963	6393.0	200.0	0.01	28.3235615562	0.429237212213	2.01	0.175772257344
23617660	637264963	2964.0	14.1617807781	0.858474424427	HIWPGCMGAMJNRG-JZSVMVJISA-N	1.0	WQZGKKKJIJFFOK-GASJEMHNSA-N	direct	637264963	5154.0	200.0	0.01	28.3235615562	0.429237212213	2.01	0.175772257344
23617661	637264963	2964.0	14.1617807781	0.858474424427	HIWPGCMGAMJNRG-JZSVMVJISA-N	1.0	WQZGKKKJIJFFOK-GASJEMHNSA-N	direct	637264963	6393.0	200.0	0.01	28.3235615562	0.429237212213	2.01	0.175772257344
52058129	637270388	7413.0	15.0409586077	0.808137789281	HIWPGCMGAMJNRG-JZSVMVJISA-N	1.0	WQZGKKKJIJFFOK-IVMDWMLBSA-N	direct	637270388	1892.0	27.779891912	0.01	30.0819172154	0.40406889464	2.01	0.175763728138
52058131	637270388	7413.0	15.0409586077	0.808137789281	HIWPGCMGAMJNRG-JZSVMVJISA-N	1.0	WQZGKKKJIJFFOK-IVMDWMLBSA-N	direct	637270388	15980.0	24.8996294549	0.01	30.0819172154	0.40406889464	2.01	0.175763728138
2781668	637265392	7413.0	15.0385789059	0.808137789281	HIWPGCMGAMJNRG-JZSVMVJISA-N	1.0	WQZGKKKJIJFFOK-IVMDWMLBSA-N	direct	637265392	15980.0	24.49757288	0.01	30.0771578119	0.40406889464	2.01	0.175756775622
2781669	637265392	7413.0	15.0385789059	0.808137789281	HIWPGCMGAMJNRG-JZSVMVJISA-N	1.0	WQZGKKKJIJFFOK-IVMDWMLBSA-N	direct	637265392	1892.0	21.0021769193	0.01	30.0771578119	0.40406889464	2.01	0.175756775622
53058117	637268557	7413.0	13.8153085692	0.877541197743	HIWPGCMGAMJNRG-JZSVMVJISA-N	1.0	WQZGKKKJIJFFOK-IVMDWMLBSA-N	direct	637268557	15980.0	36.4353339357	0.01	27.6306171384	0.438770598871	2.01	0.175649148577
53058118	637268557	7413.0	13.8153085692	0.877541197743	HIWPGCMGAMJNRG-JZSVMVJISA-N	1.0	WQZGKKKJIJFFOK-IVMDWMLBSA-N	direct	637268557	1892.0	34.7055337738	0.01	27.6306171384	0.438770598871	2.01	0.175649148577
53058119	637268557	7413.0	13.8153085692	0.877541197743	HIWPGCMGAMJNRG-JZSVMVJISA-N	1.0	WQZGKKKJIJFFOK-IVMDWMLBSA-N	direct	637268557	5951.0	32.7033348097	0.01	27.6306171384	0.438770598871	2.01	0.175649148577
44126399	637267226	5893.0	14.1169066414	0.858474424427	HIWPGCMGAMJNRG-JZSVMVJISA-N	1.0	WQZGKKKJIJFFOK-GASJEMHNSA-N	direct	637267226	15204.0	38.4609239012	0.01	28.2338132828	0.429237212213	2.01	0.17563285012
44126401	637267226	5893.0	14.1169066414	0.858474424427	HIWPGCMGAMJNRG-JZSVMVJISA-N	1.0	WQZGKKKJIJFFOK-GASJEMHNSA-N	direct	637267226	9845.0	35.374687549	0.01	28.2338132828	0.429237212213	2.01	0.17563285012
50180760	637266367	13821.0	13.5800442515	0.891128876043	HIWPGCMGAMJNRG-JZSVMVJISA-N	1.0	WQZGKKKJIJFFOK-GASJEMHNSA-N	direct	637266367	2714.0	24.0409586077	0.01	27.160088503	0.445564438022	2.01	0.175569652072
50048240	637268047	5893.0	14.0731432911	0.858474424427	HIWPGCMGAMJNRG-JZSVMVJISA-N	1.0	WQZGKKKJIJFFOK-GASJEMHNSA-N	direct	637268047	10259.0	47.9706162223	0.01	28.1462865821	0.429237212213	2.01	0.17549657321
51996588	637270288	7413.0	13.5331323796	0.891128876043	HIWPGCMGAMJNRG-JZSVMVJISA-N	1.0	WQZGKKKJIJFFOK-IVMDWMLBSA-N	direct	637270288	1892.0	40.440093375	0.01	27.0662647593	0.445564438022	2.01	0.175417830179
51996589	637270288	7413.0	13.5331323796	0.891128876043	HIWPGCMGAMJNRG-JZSVMVJISA-N	1.0	WQZGKKKJIJFFOK-IVMDWMLBSA-N	direct	637270288	5951.0	35.9788107009	0.01	27.0662647593	0.445564438022	2.01	0.175417830179
51996591	637270288	7413.0	13.5331323796	0.891128876043	HIWPGCMGAMJNRG-JZSVMVJISA-N	1.0	WQZGKKKJIJFFOK-IVMDWMLBSA-N	direct	637270288	15980.0	35.5543957967	0.01	27.0662647593	0.445564438022	2.01	0.175417830179
23617682	637264963	1157.0	14.1617807781	0.850596804677	HIWPGCMGAMJNRG-JZSVMVJISA-N	1.0	WQZGKKKJIJFFOK-GASJEMHNSA-N	direct	637264963	5154.0	200.0	0.01	28.3235615562	0.425298402339	2.01	0.175367627506
23617683	637264963	1157.0	14.1617807781	0.850596804677	HIWPGCMGAMJNRG-JZSVMVJISA-N	1.0	WQZGKKKJIJFFOK-GASJEMHNSA-N	direct	637264963	6393.0	200.0	0.01	28.3235615562	0.425298402339	2.01	0.175367627506
23617688	637264963	2964.0	14.1617807781	0.850596804677	HIWPGCMGAMJNRG-JZSVMVJISA-N	1.0	WQZGKKKJIJFFOK-GASJEMHNSA-N	direct	637264963	5154.0	200.0	0.01	28.3235615562	0.425298402339	2.01	0.175367627506
23617689	637264963	2964.0	14.1617807781	0.850596804677	HIWPGCMGAMJNRG-JZSVMVJISA-N	1.0	WQZGKKKJIJFFOK-GASJEMHNSA-N	direct	637264963	6393.0	200.0	0.01	28.3235615562	0.425298402339	2.01	0.175367627506
46785929	637266891	8527.0	13.9913998282	0.858474424427	HIWPGCMGAMJNRG-JZSVMVJISA-N	1.0	FYGDTMLNYKFZSV-DZOUCCHMSA-N	direct	637266891	6715.0	90.9546770212	0.01	27.9827996565	0.429237212213	2.01	0.175241174486
46785930	637266891	8527.0	13.9913998282	0.858474424427	HIWPGCMGAMJNRG-JZSVMVJISA-N	1.0	FYGDTMLNYKFZSV-DZOUCCHMSA-N	direct	637266891	6954.0	90.9546770212	0.01	27.9827996565	0.429237212213	2.01	0.175241174486
46785932	637266891	8527.0	13.9913998282	0.858474424427	HIWPGCMGAMJNRG-JZSVMVJISA-N	1.0	FYGDTMLNYKFZSV-DZOUCCHMSA-N	direct	637266891	10935.0	90.9546770212	0.01	27.9827996565	0.429237212213	2.01	0.175241174486
46785937	637266891	15474.0	13.9913998282	0.858474424427	HIWPGCMGAMJNRG-JZSVMVJISA-N	1.0	FYGDTMLNYKFZSV-DZOUCCHMSA-N	direct	637266891	6715.0	90.9546770212	0.01	27.9827996565	0.429237212213	2.01	0.175241174486
46785938	637266891	15474.0	13.9913998282	0.858474424427	HIWPGCMGAMJNRG-JZSVMVJISA-N	1.0	FYGDTMLNYKFZSV-DZOUCCHMSA-N	direct	637266891	6954.0	90.9546770212	0.01	27.9827996565	0.429237212213	2.01	0.175241174486
46785939	637266891	15474.0	13.9913998282	0.858474424427	HIWPGCMGAMJNRG-JZSVMVJISA-N	1.0	FYGDTMLNYKFZSV-DZOUCCHMSA-N	direct	637266891	8527.0	90.9546770212	0.01	27.9827996565	0.429237212213	2.01	0.175241174486
46785940	637266891	15474.0	13.9913998282	0.858474424427	HIWPGCMGAMJNRG-JZSVMVJISA-N	1.0	FYGDTMLNYKFZSV-DZOUCCHMSA-N	direct	637266891	10935.0	90.9546770212	0.01	27.9827996565	0.429237212213	2.01	0.175241174486
46785961	637266891	16660.0	13.9913998282	0.858474424427	HIWPGCMGAMJNRG-JZSVMVJISA-N	1.0	WQZGKKKJIJFFOK-DVKNGEFBSA-N	direct	637266891	6715.0	90.9546770212	0.01	27.9827996565	0.429237212213	2.01	0.175241174486
46785962	637266891	16660.0	13.9913998282	0.858474424427	HIWPGCMGAMJNRG-JZSVMVJISA-N	1.0	WQZGKKKJIJFFOK-DVKNGEFBSA-N	direct	637266891	6954.0	90.9546770212	0.01	27.9827996565	0.429237212213	2.01	0.175241174486
46785963	637266891	16660.0	13.9913998282	0.858474424427	HIWPGCMGAMJNRG-JZSVMVJISA-N	1.0	WQZGKKKJIJFFOK-DVKNGEFBSA-N	direct	637266891	8527.0	90.9546770212	0.01	27.9827996565	0.429237212213	2.01	0.175241174486
46785964	637266891	16660.0	13.9913998282	0.858474424427	HIWPGCMGAMJNRG-JZSVMVJISA-N	1.0	WQZGKKKJIJFFOK-DVKNGEFBSA-N	direct	637266891	10935.0	90.9546770212	0.01	27.9827996565	0.429237212213	2.01	0.175241174486
44126423	637267226	5893.0	14.1169066414	0.850596804677	HIWPGCMGAMJNRG-JZSVMVJISA-N	1.0	WQZGKKKJIJFFOK-GASJEMHNSA-N	direct	637267226	15204.0	38.4609239012	0.01	28.2338132828	0.425298402339	2.01	0.175228541199
44126425	637267226	5893.0	14.1169066414	0.850596804677	HIWPGCMGAMJNRG-JZSVMVJISA-N	1.0	WQZGKKKJIJFFOK-GASJEMHNSA-N	direct	637267226	9845.0	35.374687549	0.01	28.2338132828	0.425298402339	2.01	0.175228541199
25737527	637267668	5994.0	13.6615435064	0.877541197743	HIWPGCMGAMJNRG-JZSVMVJISA-N	1.0	WQZGKKKJIJFFOK-GASJEMHNSA-N	direct	637267668	10511.0	47.9469215565	0.01	27.3230870128	0.438770598871	2.01	0.175158349406
25737528	637267668	5994.0	13.6615435064	0.877541197743	HIWPGCMGAMJNRG-JZSVMVJISA-N	1.0	WQZGKKKJIJFFOK-GASJEMHNSA-N	direct	637267668	2820.0	43.9829666607	0.01	27.3230870128	0.438770598871	2.01	0.175158349406
25737529	637267668	5994.0	13.6615435064	0.877541197743	HIWPGCMGAMJNRG-JZSVMVJISA-N	1.0	WQZGKKKJIJFFOK-GASJEMHNSA-N	direct	637267668	3119.0	43.9829666607	0.01	27.3230870128	0.438770598871	2.01	0.175158349406
25737530	637267668	5994.0	13.6615435064	0.877541197743	HIWPGCMGAMJNRG-JZSVMVJISA-N	1.0	WQZGKKKJIJFFOK-GASJEMHNSA-N	direct	637267668	4903.0	43.9829666607	0.01	27.3230870128	0.438770598871	2.01	0.175158349406
25737531	637267668	5994.0	13.6615435064	0.877541197743	HIWPGCMGAMJNRG-JZSVMVJISA-N	1.0	WQZGKKKJIJFFOK-GASJEMHNSA-N	direct	637267668	5744.0	43.9829666607	0.01	27.3230870128	0.438770598871	2.01	0.175158349406
25737532	637267668	5994.0	13.6615435064	0.877541197743	HIWPGCMGAMJNRG-JZSVMVJISA-N	1.0	WQZGKKKJIJFFOK-GASJEMHNSA-N	direct	637267668	5837.0	43.9829666607	0.01	27.3230870128	0.438770598871	2.01	0.175158349406
25737533	637267668	5994.0	13.6615435064	0.877541197743	HIWPGCMGAMJNRG-JZSVMVJISA-N	1.0	WQZGKKKJIJFFOK-GASJEMHNSA-N	direct	637267668	6821.0	43.9829666607	0.01	27.3230870128	0.438770598871	2.01	0.175158349406
25737534	637267668	5994.0	13.6615435064	0.877541197743	HIWPGCMGAMJNRG-JZSVMVJISA-N	1.0	WQZGKKKJIJFFOK-GASJEMHNSA-N	direct	637267668	9706.0	43.9829666607	0.01	27.3230870128	0.438770598871	2.01	0.175158349406
25737535	637267668	5994.0	13.6615435064	0.877541197743	HIWPGCMGAMJNRG-JZSVMVJISA-N	1.0	WQZGKKKJIJFFOK-GASJEMHNSA-N	direct	637267668	10398.0	43.9829666607	0.01	27.3230870128	0.438770598871	2.01	0.175158349406
25737536	637267668	5994.0	13.6615435064	0.877541197743	HIWPGCMGAMJNRG-JZSVMVJISA-N	1.0	WQZGKKKJIJFFOK-GASJEMHNSA-N	direct	637267668	11147.0	43.9829666607	0.01	27.3230870128	0.438770598871	2.01	0.175158349406
25737537	637267668	5994.0	13.6615435064	0.877541197743	HIWPGCMGAMJNRG-JZSVMVJISA-N	1.0	WQZGKKKJIJFFOK-GASJEMHNSA-N	direct	637267668	8509.0	41.0565054841	0.01	27.3230870128	0.438770598871	2.01	0.175158349406
50048244	637268047	5893.0	14.0731432911	0.850596804677	HIWPGCMGAMJNRG-JZSVMVJISA-N	1.0	WQZGKKKJIJFFOK-GASJEMHNSA-N	direct	637268047	10259.0	47.9706162223	0.01	28.1462865821	0.425298402339	2.01	0.175092578001
2018211	637270538	7413.0	13.4282911682	0.891128876043	HIWPGCMGAMJNRG-JZSVMVJISA-N	1.0	WQZGKKKJIJFFOK-IVMDWMLBSA-N	direct	637270538	1892.0	87.2168113089	0.01	26.8565823364	0.445564438022	2.01	0.17507709811
51246615	637265270	1028.0	18.625251654	0.891128876043	HIWPGCMGAMJNRG-JZSVMVJISA-N	1.0	RFSUNEUAIZKAJO-VRPWFDPXSA-N	direct	637265270	2089.0	13.3957739469	0.01	26.7915478938	0.445564438022	2.01	0.174971012426
51246616	637265270	1028.0	18.625251654	0.891128876043	HIWPGCMGAMJNRG-JZSVMVJISA-N	1.0	RFSUNEUAIZKAJO-VRPWFDPXSA-N	direct	637265270	2950.0	13.3957739469	0.01	26.7915478938	0.445564438022	2.01	0.174971012426
51246617	637265270	1028.0	18.625251654	0.891128876043	HIWPGCMGAMJNRG-JZSVMVJISA-N	1.0	RFSUNEUAIZKAJO-VRPWFDPXSA-N	direct	637265270	12927.0	13.3957739469	0.01	26.7915478938	0.445564438022	2.01	0.174971012426
50180736	637266367	13821.0	13.5800442515	0.877541197743	HIWPGCMGAMJNRG-JZSVMVJISA-N	1.0	WQZGKKKJIJFFOK-GASJEMHNSA-N	direct	637266367	2714.0	24.0409586077	0.01	27.160088503	0.438770598871	2.01	0.174896531959
46786017	637266891	8527.0	13.9913998282	0.850596804677	HIWPGCMGAMJNRG-JZSVMVJISA-N	1.0	FYGDTMLNYKFZSV-DZOUCCHMSA-N	direct	637266891	6715.0	90.9546770212	0.01	27.9827996565	0.425298402339	2.01	0.174837767207
46786018	637266891	8527.0	13.9913998282	0.850596804677	HIWPGCMGAMJNRG-JZSVMVJISA-N	1.0	FYGDTMLNYKFZSV-DZOUCCHMSA-N	direct	637266891	6954.0	90.9546770212	0.01	27.9827996565	0.425298402339	2.01	0.174837767207
46786020	637266891	8527.0	13.9913998282	0.850596804677	HIWPGCMGAMJNRG-JZSVMVJISA-N	1.0	FYGDTMLNYKFZSV-DZOUCCHMSA-N	direct	637266891	10935.0	90.9546770212	0.01	27.9827996565	0.425298402339	2.01	0.174837767207
46786025	637266891	15474.0	13.9913998282	0.850596804677	HIWPGCMGAMJNRG-JZSVMVJISA-N	1.0	FYGDTMLNYKFZSV-DZOUCCHMSA-N	direct	637266891	6715.0	90.9546770212	0.01	27.9827996565	0.425298402339	2.01	0.174837767207
46786026	637266891	15474.0	13.9913998282	0.850596804677	HIWPGCMGAMJNRG-JZSVMVJISA-N	1.0	FYGDTMLNYKFZSV-DZOUCCHMSA-N	direct	637266891	6954.0	90.9546770212	0.01	27.9827996565	0.425298402339	2.01	0.174837767207
46786027	637266891	15474.0	13.9913998282	0.850596804677	HIWPGCMGAMJNRG-JZSVMVJISA-N	1.0	FYGDTMLNYKFZSV-DZOUCCHMSA-N	direct	637266891	8527.0	90.9546770212	0.01	27.9827996565	0.425298402339	2.01	0.174837767207
46786028	637266891	15474.0	13.9913998282	0.850596804677	HIWPGCMGAMJNRG-JZSVMVJISA-N	1.0	FYGDTMLNYKFZSV-DZOUCCHMSA-N	direct	637266891	10935.0	90.9546770212	0.01	27.9827996565	0.425298402339	2.01	0.174837767207
46786049	637266891	16660.0	13.9913998282	0.850596804677	HIWPGCMGAMJNRG-JZSVMVJISA-N	1.0	WQZGKKKJIJFFOK-DVKNGEFBSA-N	direct	637266891	6715.0	90.9546770212	0.01	27.9827996565	0.425298402339	2.01	0.174837767207
46786050	637266891	16660.0	13.9913998282	0.850596804677	HIWPGCMGAMJNRG-JZSVMVJISA-N	1.0	WQZGKKKJIJFFOK-DVKNGEFBSA-N	direct	637266891	6954.0	90.9546770212	0.01	27.9827996565	0.425298402339	2.01	0.174837767207
46786051	637266891	16660.0	13.9913998282	0.850596804677	HIWPGCMGAMJNRG-JZSVMVJISA-N	1.0	WQZGKKKJIJFFOK-DVKNGEFBSA-N	direct	637266891	8527.0	90.9546770212	0.01	27.9827996565	0.425298402339	2.01	0.174837767207
46786052	637266891	16660.0	13.9913998282	0.850596804677	HIWPGCMGAMJNRG-JZSVMVJISA-N	1.0	WQZGKKKJIJFFOK-DVKNGEFBSA-N	direct	637266891	10935.0	90.9546770212	0.01	27.9827996565	0.425298402339	2.01	0.174837767207
51996524	637270288	7413.0	13.5331323796	0.877541197743	HIWPGCMGAMJNRG-JZSVMVJISA-N	1.0	WQZGKKKJIJFFOK-IVMDWMLBSA-N	direct	637270288	1892.0	40.440093375	0.01	27.0662647593	0.438770598871	2.01	0.174745292139
51996525	637270288	7413.0	13.5331323796	0.877541197743	HIWPGCMGAMJNRG-JZSVMVJISA-N	1.0	WQZGKKKJIJFFOK-IVMDWMLBSA-N	direct	637270288	5951.0	35.9788107009	0.01	27.0662647593	0.438770598871	2.01	0.174745292139
51996527	637270288	7413.0	13.5331323796	0.877541197743	HIWPGCMGAMJNRG-JZSVMVJISA-N	1.0	WQZGKKKJIJFFOK-IVMDWMLBSA-N	direct	637270288	15980.0	35.5543957967	0.01	27.0662647593	0.438770598871	2.01	0.174745292139
53058123	637268557	7413.0	13.8153085692	0.858474424427	HIWPGCMGAMJNRG-JZSVMVJISA-N	1.0	WQZGKKKJIJFFOK-IVMDWMLBSA-N	direct	637268557	15980.0	36.4353339357	0.01	27.6306171384	0.429237212213	2.01	0.174687170626
53058124	637268557	7413.0	13.8153085692	0.858474424427	HIWPGCMGAMJNRG-JZSVMVJISA-N	1.0	WQZGKKKJIJFFOK-IVMDWMLBSA-N	direct	637268557	1892.0	34.7055337738	0.01	27.6306171384	0.429237212213	2.01	0.174687170626
53058125	637268557	7413.0	13.8153085692	0.858474424427	HIWPGCMGAMJNRG-JZSVMVJISA-N	1.0	WQZGKKKJIJFFOK-IVMDWMLBSA-N	direct	637268557	5951.0	32.7033348097	0.01	27.6306171384	0.429237212213	2.01	0.174687170626
27506464	637267730	1157.0	13.2757241304	0.891128876043	HIWPGCMGAMJNRG-JZSVMVJISA-N	1.0	WQZGKKKJIJFFOK-GASJEMHNSA-N	direct	637267730	4489.0	50.3585258895	0.01	26.5514482608	0.445564438022	2.01	0.174577675676
27506465	637267730	1157.0	13.2757241304	0.891128876043	HIWPGCMGAMJNRG-JZSVMVJISA-N	1.0	WQZGKKKJIJFFOK-GASJEMHNSA-N	direct	637267730	44.0	42.8356471442	0.01	26.5514482608	0.445564438022	2.01	0.174577675676
27506466	637267730	1157.0	13.2757241304	0.891128876043	HIWPGCMGAMJNRG-JZSVMVJISA-N	1.0	WQZGKKKJIJFFOK-GASJEMHNSA-N	direct	637267730	1847.0	42.8356471442	0.01	26.5514482608	0.445564438022	2.01	0.174577675676
27506467	637267730	1157.0	13.2757241304	0.891128876043	HIWPGCMGAMJNRG-JZSVMVJISA-N	1.0	WQZGKKKJIJFFOK-GASJEMHNSA-N	direct	637267730	4116.0	42.8356471442	0.01	26.5514482608	0.445564438022	2.01	0.174577675676
27506468	637267730	1157.0	13.2757241304	0.891128876043	HIWPGCMGAMJNRG-JZSVMVJISA-N	1.0	WQZGKKKJIJFFOK-GASJEMHNSA-N	direct	637267730	5039.0	42.8356471442	0.01	26.5514482608	0.445564438022	2.01	0.174577675676
27506479	637267730	2964.0	13.2757241304	0.891128876043	HIWPGCMGAMJNRG-JZSVMVJISA-N	1.0	WQZGKKKJIJFFOK-GASJEMHNSA-N	direct	637267730	4489.0	50.3585258895	0.01	26.5514482608	0.445564438022	2.01	0.174577675676
27506480	637267730	2964.0	13.2757241304	0.891128876043	HIWPGCMGAMJNRG-JZSVMVJISA-N	1.0	WQZGKKKJIJFFOK-GASJEMHNSA-N	direct	637267730	44.0	42.8356471442	0.01	26.5514482608	0.445564438022	2.01	0.174577675676
27506481	637267730	2964.0	13.2757241304	0.891128876043	HIWPGCMGAMJNRG-JZSVMVJISA-N	1.0	WQZGKKKJIJFFOK-GASJEMHNSA-N	direct	637267730	1847.0	42.8356471442	0.01	26.5514482608	0.445564438022	2.01	0.174577675676
27506482	637267730	2964.0	13.2757241304	0.891128876043	HIWPGCMGAMJNRG-JZSVMVJISA-N	1.0	WQZGKKKJIJFFOK-GASJEMHNSA-N	direct	637267730	4116.0	42.8356471442	0.01	26.5514482608	0.445564438022	2.01	0.174577675676
27506483	637267730	2964.0	13.2757241304	0.891128876043	HIWPGCMGAMJNRG-JZSVMVJISA-N	1.0	WQZGKKKJIJFFOK-GASJEMHNSA-N	direct	637267730	5039.0	42.8356471442	0.01	26.5514482608	0.445564438022	2.01	0.174577675676
782842	637265566	5669.0	14.6038006529	0.808137789281	HIWPGCMGAMJNRG-JZSVMVJISA-N	1.0	LKDRXBCSQODPBY-AMVSKUEXSA-N	direct	637265566	1248.0	48.448550002	0.01	29.2076013058	0.40406889464	2.01	0.174472446478
42168200	637270522	2663.0	25.3990271043	0.891128876043	HIWPGCMGAMJNRG-JZSVMVJISA-N	2.0	JUTQRXXDIORLET-ONEGZZNKSA-N	direct	637270522	2663.0	37.6363880201	2.0	50.7980542086	0.297042958681	2.01	0.174422744375
42168204	637270522	3815.0	25.3990271043	0.891128876043	HIWPGCMGAMJNRG-JZSVMVJISA-N	2.0	JUTQRXXDIORLET-ONEGZZNKSA-N	direct	637270522	3815.0	37.6363880201	2.0	50.7980542086	0.297042958681	2.01	0.174422744375
2018161	637270538	7413.0	13.4282911682	0.877541197743	HIWPGCMGAMJNRG-JZSVMVJISA-N	1.0	WQZGKKKJIJFFOK-IVMDWMLBSA-N	direct	637270538	1892.0	87.2168113089	0.01	26.8565823364	0.438770598871	2.01	0.17440586641
51246573	637265270	1028.0	18.625251654	0.877541197743	HIWPGCMGAMJNRG-JZSVMVJISA-N	1.0	RFSUNEUAIZKAJO-VRPWFDPXSA-N	direct	637265270	2089.0	13.3957739469	0.01	26.7915478938	0.438770598871	2.01	0.174300187451
51246574	637265270	1028.0	18.625251654	0.877541197743	HIWPGCMGAMJNRG-JZSVMVJISA-N	1.0	RFSUNEUAIZKAJO-VRPWFDPXSA-N	direct	637265270	2950.0	13.3957739469	0.01	26.7915478938	0.438770598871	2.01	0.174300187451
51246575	637265270	1028.0	18.625251654	0.877541197743	HIWPGCMGAMJNRG-JZSVMVJISA-N	1.0	RFSUNEUAIZKAJO-VRPWFDPXSA-N	direct	637265270	12927.0	13.3957739469	0.01	26.7915478938	0.438770598871	2.01	0.174300187451
53058135	637268557	7413.0	13.8153085692	0.850596804677	HIWPGCMGAMJNRG-JZSVMVJISA-N	1.0	WQZGKKKJIJFFOK-IVMDWMLBSA-N	direct	637268557	15980.0	36.4353339357	0.01	27.6306171384	0.425298402339	2.01	0.174285038671
53058136	637268557	7413.0	13.8153085692	0.850596804677	HIWPGCMGAMJNRG-JZSVMVJISA-N	1.0	WQZGKKKJIJFFOK-IVMDWMLBSA-N	direct	637268557	1892.0	34.7055337738	0.01	27.6306171384	0.425298402339	2.01	0.174285038671
53058137	637268557	7413.0	13.8153085692	0.850596804677	HIWPGCMGAMJNRG-JZSVMVJISA-N	1.0	WQZGKKKJIJFFOK-IVMDWMLBSA-N	direct	637268557	5951.0	32.7033348097	0.01	27.6306171384	0.425298402339	2.01	0.174285038671
25737582	637267668	5994.0	13.6615435064	0.858474424427	HIWPGCMGAMJNRG-JZSVMVJISA-N	1.0	WQZGKKKJIJFFOK-GASJEMHNSA-N	direct	637267668	10511.0	47.9469215565	0.01	27.3230870128	0.429237212213	2.01	0.174199059416
25737583	637267668	5994.0	13.6615435064	0.858474424427	HIWPGCMGAMJNRG-JZSVMVJISA-N	1.0	WQZGKKKJIJFFOK-GASJEMHNSA-N	direct	637267668	2820.0	43.9829666607	0.01	27.3230870128	0.429237212213	2.01	0.174199059416
25737584	637267668	5994.0	13.6615435064	0.858474424427	HIWPGCMGAMJNRG-JZSVMVJISA-N	1.0	WQZGKKKJIJFFOK-GASJEMHNSA-N	direct	637267668	3119.0	43.9829666607	0.01	27.3230870128	0.429237212213	2.01	0.174199059416
25737585	637267668	5994.0	13.6615435064	0.858474424427	HIWPGCMGAMJNRG-JZSVMVJISA-N	1.0	WQZGKKKJIJFFOK-GASJEMHNSA-N	direct	637267668	4903.0	43.9829666607	0.01	27.3230870128	0.429237212213	2.01	0.174199059416
25737586	637267668	5994.0	13.6615435064	0.858474424427	HIWPGCMGAMJNRG-JZSVMVJISA-N	1.0	WQZGKKKJIJFFOK-GASJEMHNSA-N	direct	637267668	5744.0	43.9829666607	0.01	27.3230870128	0.429237212213	2.01	0.174199059416
25737587	637267668	5994.0	13.6615435064	0.858474424427	HIWPGCMGAMJNRG-JZSVMVJISA-N	1.0	WQZGKKKJIJFFOK-GASJEMHNSA-N	direct	637267668	5837.0	43.9829666607	0.01	27.3230870128	0.429237212213	2.01	0.174199059416
25737588	637267668	5994.0	13.6615435064	0.858474424427	HIWPGCMGAMJNRG-JZSVMVJISA-N	1.0	WQZGKKKJIJFFOK-GASJEMHNSA-N	direct	637267668	6821.0	43.9829666607	0.01	27.3230870128	0.429237212213	2.01	0.174199059416
25737589	637267668	5994.0	13.6615435064	0.858474424427	HIWPGCMGAMJNRG-JZSVMVJISA-N	1.0	WQZGKKKJIJFFOK-GASJEMHNSA-N	direct	637267668	9706.0	43.9829666607	0.01	27.3230870128	0.429237212213	2.01	0.174199059416
25737590	637267668	5994.0	13.6615435064	0.858474424427	HIWPGCMGAMJNRG-JZSVMVJISA-N	1.0	WQZGKKKJIJFFOK-GASJEMHNSA-N	direct	637267668	10398.0	43.9829666607	0.01	27.3230870128	0.429237212213	2.01	0.174199059416
25737591	637267668	5994.0	13.6615435064	0.858474424427	HIWPGCMGAMJNRG-JZSVMVJISA-N	1.0	WQZGKKKJIJFFOK-GASJEMHNSA-N	direct	637267668	11147.0	43.9829666607	0.01	27.3230870128	0.429237212213	2.01	0.174199059416
25737592	637267668	5994.0	13.6615435064	0.858474424427	HIWPGCMGAMJNRG-JZSVMVJISA-N	1.0	WQZGKKKJIJFFOK-GASJEMHNSA-N	direct	637267668	8509.0	41.0565054841	0.01	27.3230870128	0.429237212213	2.01	0.174199059416
46834931	637270393	7413.0	14.5030703519	0.808137789281	HIWPGCMGAMJNRG-JZSVMVJISA-N	1.0	WQZGKKKJIJFFOK-IVMDWMLBSA-N	direct	637270393	1892.0	35.3861581781	0.01	29.0061407039	0.40406889464	2.01	0.174170807466
50180748	637266367	13821.0	13.5800442515	0.858474424427	HIWPGCMGAMJNRG-JZSVMVJISA-N	1.0	WQZGKKKJIJFFOK-GASJEMHNSA-N	direct	637266367	2714.0	24.0409586077	0.01	27.160088503	0.429237212213	2.01	0.173938675865
27506354	637267730	1157.0	13.2757241304	0.877541197743	HIWPGCMGAMJNRG-JZSVMVJISA-N	1.0	WQZGKKKJIJFFOK-GASJEMHNSA-N	direct	637267730	4489.0	50.3585258895	0.01	26.5514482608	0.438770598871	2.01	0.173908358722
27506355	637267730	1157.0	13.2757241304	0.877541197743	HIWPGCMGAMJNRG-JZSVMVJISA-N	1.0	WQZGKKKJIJFFOK-GASJEMHNSA-N	direct	637267730	44.0	42.8356471442	0.01	26.5514482608	0.438770598871	2.01	0.173908358722
27506356	637267730	1157.0	13.2757241304	0.877541197743	HIWPGCMGAMJNRG-JZSVMVJISA-N	1.0	WQZGKKKJIJFFOK-GASJEMHNSA-N	direct	637267730	1847.0	42.8356471442	0.01	26.5514482608	0.438770598871	2.01	0.173908358722
27506357	637267730	1157.0	13.2757241304	0.877541197743	HIWPGCMGAMJNRG-JZSVMVJISA-N	1.0	WQZGKKKJIJFFOK-GASJEMHNSA-N	direct	637267730	4116.0	42.8356471442	0.01	26.5514482608	0.438770598871	2.01	0.173908358722
27506358	637267730	1157.0	13.2757241304	0.877541197743	HIWPGCMGAMJNRG-JZSVMVJISA-N	1.0	WQZGKKKJIJFFOK-GASJEMHNSA-N	direct	637267730	5039.0	42.8356471442	0.01	26.5514482608	0.438770598871	2.01	0.173908358722
27506369	637267730	2964.0	13.2757241304	0.877541197743	HIWPGCMGAMJNRG-JZSVMVJISA-N	1.0	WQZGKKKJIJFFOK-GASJEMHNSA-N	direct	637267730	4489.0	50.3585258895	0.01	26.5514482608	0.438770598871	2.01	0.173908358722
27506370	637267730	2964.0	13.2757241304	0.877541197743	HIWPGCMGAMJNRG-JZSVMVJISA-N	1.0	WQZGKKKJIJFFOK-GASJEMHNSA-N	direct	637267730	44.0	42.8356471442	0.01	26.5514482608	0.438770598871	2.01	0.173908358722
27506371	637267730	2964.0	13.2757241304	0.877541197743	HIWPGCMGAMJNRG-JZSVMVJISA-N	1.0	WQZGKKKJIJFFOK-GASJEMHNSA-N	direct	637267730	1847.0	42.8356471442	0.01	26.5514482608	0.438770598871	2.01	0.173908358722
27506372	637267730	2964.0	13.2757241304	0.877541197743	HIWPGCMGAMJNRG-JZSVMVJISA-N	1.0	WQZGKKKJIJFFOK-GASJEMHNSA-N	direct	637267730	4116.0	42.8356471442	0.01	26.5514482608	0.438770598871	2.01	0.173908358722
27506373	637267730	2964.0	13.2757241304	0.877541197743	HIWPGCMGAMJNRG-JZSVMVJISA-N	1.0	WQZGKKKJIJFFOK-GASJEMHNSA-N	direct	637267730	5039.0	42.8356471442	0.01	26.5514482608	0.438770598871	2.01	0.173908358722
25737692	637267668	5994.0	13.6615435064	0.850596804677	HIWPGCMGAMJNRG-JZSVMVJISA-N	1.0	WQZGKKKJIJFFOK-GASJEMHNSA-N	direct	637267668	10511.0	47.9469215565	0.01	27.3230870128	0.425298402339	2.01	0.173798051098
25737693	637267668	5994.0	13.6615435064	0.850596804677	HIWPGCMGAMJNRG-JZSVMVJISA-N	1.0	WQZGKKKJIJFFOK-GASJEMHNSA-N	direct	637267668	2820.0	43.9829666607	0.01	27.3230870128	0.425298402339	2.01	0.173798051098
25737694	637267668	5994.0	13.6615435064	0.850596804677	HIWPGCMGAMJNRG-JZSVMVJISA-N	1.0	WQZGKKKJIJFFOK-GASJEMHNSA-N	direct	637267668	3119.0	43.9829666607	0.01	27.3230870128	0.425298402339	2.01	0.173798051098
25737695	637267668	5994.0	13.6615435064	0.850596804677	HIWPGCMGAMJNRG-JZSVMVJISA-N	1.0	WQZGKKKJIJFFOK-GASJEMHNSA-N	direct	637267668	4903.0	43.9829666607	0.01	27.3230870128	0.425298402339	2.01	0.173798051098
25737696	637267668	5994.0	13.6615435064	0.850596804677	HIWPGCMGAMJNRG-JZSVMVJISA-N	1.0	WQZGKKKJIJFFOK-GASJEMHNSA-N	direct	637267668	5744.0	43.9829666607	0.01	27.3230870128	0.425298402339	2.01	0.173798051098
25737697	637267668	5994.0	13.6615435064	0.850596804677	HIWPGCMGAMJNRG-JZSVMVJISA-N	1.0	WQZGKKKJIJFFOK-GASJEMHNSA-N	direct	637267668	5837.0	43.9829666607	0.01	27.3230870128	0.425298402339	2.01	0.173798051098
25737698	637267668	5994.0	13.6615435064	0.850596804677	HIWPGCMGAMJNRG-JZSVMVJISA-N	1.0	WQZGKKKJIJFFOK-GASJEMHNSA-N	direct	637267668	6821.0	43.9829666607	0.01	27.3230870128	0.425298402339	2.01	0.173798051098
25737699	637267668	5994.0	13.6615435064	0.850596804677	HIWPGCMGAMJNRG-JZSVMVJISA-N	1.0	WQZGKKKJIJFFOK-GASJEMHNSA-N	direct	637267668	9706.0	43.9829666607	0.01	27.3230870128	0.425298402339	2.01	0.173798051098
25737700	637267668	5994.0	13.6615435064	0.850596804677	HIWPGCMGAMJNRG-JZSVMVJISA-N	1.0	WQZGKKKJIJFFOK-GASJEMHNSA-N	direct	637267668	10398.0	43.9829666607	0.01	27.3230870128	0.425298402339	2.01	0.173798051098
25737701	637267668	5994.0	13.6615435064	0.850596804677	HIWPGCMGAMJNRG-JZSVMVJISA-N	1.0	WQZGKKKJIJFFOK-GASJEMHNSA-N	direct	637267668	11147.0	43.9829666607	0.01	27.3230870128	0.425298402339	2.01	0.173798051098
25737702	637267668	5994.0	13.6615435064	0.850596804677	HIWPGCMGAMJNRG-JZSVMVJISA-N	1.0	WQZGKKKJIJFFOK-GASJEMHNSA-N	direct	637267668	8509.0	41.0565054841	0.01	27.3230870128	0.425298402339	2.01	0.173798051098
51996556	637270288	7413.0	13.5331323796	0.858474424427	HIWPGCMGAMJNRG-JZSVMVJISA-N	1.0	WQZGKKKJIJFFOK-IVMDWMLBSA-N	direct	637270288	1892.0	40.440093375	0.01	27.0662647593	0.429237212213	2.01	0.173788264341
51996557	637270288	7413.0	13.5331323796	0.858474424427	HIWPGCMGAMJNRG-JZSVMVJISA-N	1.0	WQZGKKKJIJFFOK-IVMDWMLBSA-N	direct	637270288	5951.0	35.9788107009	0.01	27.0662647593	0.429237212213	2.01	0.173788264341
51996559	637270288	7413.0	13.5331323796	0.858474424427	HIWPGCMGAMJNRG-JZSVMVJISA-N	1.0	WQZGKKKJIJFFOK-IVMDWMLBSA-N	direct	637270288	15980.0	35.5543957967	0.01	27.0662647593	0.429237212213	2.01	0.173788264341
42168188	637270522	2663.0	25.3990271043	0.877541197743	HIWPGCMGAMJNRG-JZSVMVJISA-N	2.0	JUTQRXXDIORLET-ONEGZZNKSA-N	direct	637270522	2663.0	37.6363880201	2.0	50.7980542086	0.292513732581	2.01	0.173754021415
42168192	637270522	3815.0	25.3990271043	0.877541197743	HIWPGCMGAMJNRG-JZSVMVJISA-N	2.0	JUTQRXXDIORLET-ONEGZZNKSA-N	direct	637270522	3815.0	37.6363880201	2.0	50.7980542086	0.292513732581	2.01	0.173754021415
50180772	637266367	13821.0	13.5800442515	0.850596804677	HIWPGCMGAMJNRG-JZSVMVJISA-N	1.0	WQZGKKKJIJFFOK-GASJEMHNSA-N	direct	637266367	2714.0	24.0409586077	0.01	27.160088503	0.425298402339	2.01	0.173538266954
2018186	637270538	7413.0	13.4282911682	0.858474424427	HIWPGCMGAMJNRG-JZSVMVJISA-N	1.0	WQZGKKKJIJFFOK-IVMDWMLBSA-N	direct	637270538	1892.0	87.2168113089	0.01	26.8565823364	0.429237212213	2.01	0.173450697545
51996620	637270288	7413.0	13.5331323796	0.850596804677	HIWPGCMGAMJNRG-JZSVMVJISA-N	1.0	WQZGKKKJIJFFOK-IVMDWMLBSA-N	direct	637270288	1892.0	40.440093375	0.01	27.0662647593	0.425298402339	2.01	0.173388201678
51996621	637270288	7413.0	13.5331323796	0.850596804677	HIWPGCMGAMJNRG-JZSVMVJISA-N	1.0	WQZGKKKJIJFFOK-IVMDWMLBSA-N	direct	637270288	5951.0	35.9788107009	0.01	27.0662647593	0.425298402339	2.01	0.173388201678
51996623	637270288	7413.0	13.5331323796	0.850596804677	HIWPGCMGAMJNRG-JZSVMVJISA-N	1.0	WQZGKKKJIJFFOK-IVMDWMLBSA-N	direct	637270288	15980.0	35.5543957967	0.01	27.0662647593	0.425298402339	2.01	0.173388201678
51246594	637265270	1028.0	18.625251654	0.858474424427	HIWPGCMGAMJNRG-JZSVMVJISA-N	1.0	RFSUNEUAIZKAJO-VRPWFDPXSA-N	direct	637265270	2089.0	13.3957739469	0.01	26.7915478938	0.429237212213	2.01	0.173345597358
51246595	637265270	1028.0	18.625251654	0.858474424427	HIWPGCMGAMJNRG-JZSVMVJISA-N	1.0	RFSUNEUAIZKAJO-VRPWFDPXSA-N	direct	637265270	2950.0	13.3957739469	0.01	26.7915478938	0.429237212213	2.01	0.173345597358
51246596	637265270	1028.0	18.625251654	0.858474424427	HIWPGCMGAMJNRG-JZSVMVJISA-N	1.0	RFSUNEUAIZKAJO-VRPWFDPXSA-N	direct	637265270	12927.0	13.3957739469	0.01	26.7915478938	0.429237212213	2.01	0.173345597358
23617626	637264963	1157.0	14.1617807781	0.808137789281	HIWPGCMGAMJNRG-JZSVMVJISA-N	1.0	WQZGKKKJIJFFOK-GASJEMHNSA-N	direct	637264963	5154.0	200.0	0.01	28.3235615562	0.40406889464	2.01	0.173136982291
23617627	637264963	1157.0	14.1617807781	0.808137789281	HIWPGCMGAMJNRG-JZSVMVJISA-N	1.0	WQZGKKKJIJFFOK-GASJEMHNSA-N	direct	637264963	6393.0	200.0	0.01	28.3235615562	0.40406889464	2.01	0.173136982291
23617632	637264963	2964.0	14.1617807781	0.808137789281	HIWPGCMGAMJNRG-JZSVMVJISA-N	1.0	WQZGKKKJIJFFOK-GASJEMHNSA-N	direct	637264963	5154.0	200.0	0.01	28.3235615562	0.40406889464	2.01	0.173136982291
23617633	637264963	2964.0	14.1617807781	0.808137789281	HIWPGCMGAMJNRG-JZSVMVJISA-N	1.0	WQZGKKKJIJFFOK-GASJEMHNSA-N	direct	637264963	6393.0	200.0	0.01	28.3235615562	0.40406889464	2.01	0.173136982291
2018236	637270538	7413.0	13.4282911682	0.850596804677	HIWPGCMGAMJNRG-JZSVMVJISA-N	1.0	WQZGKKKJIJFFOK-IVMDWMLBSA-N	direct	637270538	1892.0	87.2168113089	0.01	26.8565823364	0.425298402339	2.01	0.173051411965
44126375	637267226	5893.0	14.1169066414	0.808137789281	HIWPGCMGAMJNRG-JZSVMVJISA-N	1.0	WQZGKKKJIJFFOK-GASJEMHNSA-N	direct	637267226	15204.0	38.4609239012	0.01	28.2338132828	0.40406889464	2.01	0.172999665138
44126377	637267226	5893.0	14.1169066414	0.808137789281	HIWPGCMGAMJNRG-JZSVMVJISA-N	1.0	WQZGKKKJIJFFOK-GASJEMHNSA-N	direct	637267226	9845.0	35.374687549	0.01	28.2338132828	0.40406889464	2.01	0.172999665138
27506409	637267730	1157.0	13.2757241304	0.858474424427	HIWPGCMGAMJNRG-JZSVMVJISA-N	1.0	WQZGKKKJIJFFOK-GASJEMHNSA-N	direct	637267730	4489.0	50.3585258895	0.01	26.5514482608	0.429237212213	2.01	0.172955914558
27506410	637267730	1157.0	13.2757241304	0.858474424427	HIWPGCMGAMJNRG-JZSVMVJISA-N	1.0	WQZGKKKJIJFFOK-GASJEMHNSA-N	direct	637267730	44.0	42.8356471442	0.01	26.5514482608	0.429237212213	2.01	0.172955914558
27506411	637267730	1157.0	13.2757241304	0.858474424427	HIWPGCMGAMJNRG-JZSVMVJISA-N	1.0	WQZGKKKJIJFFOK-GASJEMHNSA-N	direct	637267730	1847.0	42.8356471442	0.01	26.5514482608	0.429237212213	2.01	0.172955914558
27506412	637267730	1157.0	13.2757241304	0.858474424427	HIWPGCMGAMJNRG-JZSVMVJISA-N	1.0	WQZGKKKJIJFFOK-GASJEMHNSA-N	direct	637267730	4116.0	42.8356471442	0.01	26.5514482608	0.429237212213	2.01	0.172955914558
27506413	637267730	1157.0	13.2757241304	0.858474424427	HIWPGCMGAMJNRG-JZSVMVJISA-N	1.0	WQZGKKKJIJFFOK-GASJEMHNSA-N	direct	637267730	5039.0	42.8356471442	0.01	26.5514482608	0.429237212213	2.01	0.172955914558
27506424	637267730	2964.0	13.2757241304	0.858474424427	HIWPGCMGAMJNRG-JZSVMVJISA-N	1.0	WQZGKKKJIJFFOK-GASJEMHNSA-N	direct	637267730	4489.0	50.3585258895	0.01	26.5514482608	0.429237212213	2.01	0.172955914558
27506425	637267730	2964.0	13.2757241304	0.858474424427	HIWPGCMGAMJNRG-JZSVMVJISA-N	1.0	WQZGKKKJIJFFOK-GASJEMHNSA-N	direct	637267730	44.0	42.8356471442	0.01	26.5514482608	0.429237212213	2.01	0.172955914558
27506426	637267730	2964.0	13.2757241304	0.858474424427	HIWPGCMGAMJNRG-JZSVMVJISA-N	1.0	WQZGKKKJIJFFOK-GASJEMHNSA-N	direct	637267730	1847.0	42.8356471442	0.01	26.5514482608	0.429237212213	2.01	0.172955914558
27506427	637267730	2964.0	13.2757241304	0.858474424427	HIWPGCMGAMJNRG-JZSVMVJISA-N	1.0	WQZGKKKJIJFFOK-GASJEMHNSA-N	direct	637267730	4116.0	42.8356471442	0.01	26.5514482608	0.429237212213	2.01	0.172955914558
27506428	637267730	2964.0	13.2757241304	0.858474424427	HIWPGCMGAMJNRG-JZSVMVJISA-N	1.0	WQZGKKKJIJFFOK-GASJEMHNSA-N	direct	637267730	5039.0	42.8356471442	0.01	26.5514482608	0.429237212213	2.01	0.172955914558
51246636	637265270	1028.0	18.625251654	0.850596804677	HIWPGCMGAMJNRG-JZSVMVJISA-N	1.0	RFSUNEUAIZKAJO-VRPWFDPXSA-N	direct	637265270	2089.0	13.3957739469	0.01	26.7915478938	0.425298402339	2.01	0.17294655372
51246637	637265270	1028.0	18.625251654	0.850596804677	HIWPGCMGAMJNRG-JZSVMVJISA-N	1.0	RFSUNEUAIZKAJO-VRPWFDPXSA-N	direct	637265270	2950.0	13.3957739469	0.01	26.7915478938	0.425298402339	2.01	0.17294655372
51246638	637265270	1028.0	18.625251654	0.850596804677	HIWPGCMGAMJNRG-JZSVMVJISA-N	1.0	RFSUNEUAIZKAJO-VRPWFDPXSA-N	direct	637265270	12927.0	13.3957739469	0.01	26.7915478938	0.425298402339	2.01	0.17294655372
50048236	637268047	5893.0	14.0731432911	0.808137789281	HIWPGCMGAMJNRG-JZSVMVJISA-N	1.0	WQZGKKKJIJFFOK-GASJEMHNSA-N	direct	637268047	10259.0	47.9706162223	0.01	28.1462865821	0.40406889464	2.01	0.172865431367
42168194	637270522	2663.0	25.3990271043	0.858474424427	HIWPGCMGAMJNRG-JZSVMVJISA-N	2.0	JUTQRXXDIORLET-ONEGZZNKSA-N	direct	637270522	2663.0	37.6363880201	2.0	50.7980542086	0.286158141476	2.01	0.17280242251
42168198	637270522	3815.0	25.3990271043	0.858474424427	HIWPGCMGAMJNRG-JZSVMVJISA-N	2.0	JUTQRXXDIORLET-ONEGZZNKSA-N	direct	637270522	3815.0	37.6363880201	2.0	50.7980542086	0.286158141476	2.01	0.17280242251
686938				0.891128876043	HIWPGCMGAMJNRG-JZSVMVJISA-N	0.0		direct				0.1	1.0	0.891128876043	0.01	0.172776681847
46785841	637266891	8527.0	13.9913998282	0.808137789281	HIWPGCMGAMJNRG-JZSVMVJISA-N	1.0	FYGDTMLNYKFZSV-DZOUCCHMSA-N	direct	637266891	6715.0	90.9546770212	0.01	27.9827996565	0.40406889464	2.01	0.172613861722
46785842	637266891	8527.0	13.9913998282	0.808137789281	HIWPGCMGAMJNRG-JZSVMVJISA-N	1.0	FYGDTMLNYKFZSV-DZOUCCHMSA-N	direct	637266891	6954.0	90.9546770212	0.01	27.9827996565	0.40406889464	2.01	0.172613861722
46785844	637266891	8527.0	13.9913998282	0.808137789281	HIWPGCMGAMJNRG-JZSVMVJISA-N	1.0	FYGDTMLNYKFZSV-DZOUCCHMSA-N	direct	637266891	10935.0	90.9546770212	0.01	27.9827996565	0.40406889464	2.01	0.172613861722
46785849	637266891	15474.0	13.9913998282	0.808137789281	HIWPGCMGAMJNRG-JZSVMVJISA-N	1.0	FYGDTMLNYKFZSV-DZOUCCHMSA-N	direct	637266891	6715.0	90.9546770212	0.01	27.9827996565	0.40406889464	2.01	0.172613861722
46785850	637266891	15474.0	13.9913998282	0.808137789281	HIWPGCMGAMJNRG-JZSVMVJISA-N	1.0	FYGDTMLNYKFZSV-DZOUCCHMSA-N	direct	637266891	6954.0	90.9546770212	0.01	27.9827996565	0.40406889464	2.01	0.172613861722
46785851	637266891	15474.0	13.9913998282	0.808137789281	HIWPGCMGAMJNRG-JZSVMVJISA-N	1.0	FYGDTMLNYKFZSV-DZOUCCHMSA-N	direct	637266891	8527.0	90.9546770212	0.01	27.9827996565	0.40406889464	2.01	0.172613861722
46785852	637266891	15474.0	13.9913998282	0.808137789281	HIWPGCMGAMJNRG-JZSVMVJISA-N	1.0	FYGDTMLNYKFZSV-DZOUCCHMSA-N	direct	637266891	10935.0	90.9546770212	0.01	27.9827996565	0.40406889464	2.01	0.172613861722
46785873	637266891	16660.0	13.9913998282	0.808137789281	HIWPGCMGAMJNRG-JZSVMVJISA-N	1.0	WQZGKKKJIJFFOK-DVKNGEFBSA-N	direct	637266891	6715.0	90.9546770212	0.01	27.9827996565	0.40406889464	2.01	0.172613861722
46785874	637266891	16660.0	13.9913998282	0.808137789281	HIWPGCMGAMJNRG-JZSVMVJISA-N	1.0	WQZGKKKJIJFFOK-DVKNGEFBSA-N	direct	637266891	6954.0	90.9546770212	0.01	27.9827996565	0.40406889464	2.01	0.172613861722
46785875	637266891	16660.0	13.9913998282	0.808137789281	HIWPGCMGAMJNRG-JZSVMVJISA-N	1.0	WQZGKKKJIJFFOK-DVKNGEFBSA-N	direct	637266891	8527.0	90.9546770212	0.01	27.9827996565	0.40406889464	2.01	0.172613861722
46785876	637266891	16660.0	13.9913998282	0.808137789281	HIWPGCMGAMJNRG-JZSVMVJISA-N	1.0	WQZGKKKJIJFFOK-DVKNGEFBSA-N	direct	637266891	10935.0	90.9546770212	0.01	27.9827996565	0.40406889464	2.01	0.172613861722
27506519	637267730	1157.0	13.2757241304	0.850596804677	HIWPGCMGAMJNRG-JZSVMVJISA-N	1.0	WQZGKKKJIJFFOK-GASJEMHNSA-N	direct	637267730	4489.0	50.3585258895	0.01	26.5514482608	0.425298402339	2.01	0.172557767975
27506520	637267730	1157.0	13.2757241304	0.850596804677	HIWPGCMGAMJNRG-JZSVMVJISA-N	1.0	WQZGKKKJIJFFOK-GASJEMHNSA-N	direct	637267730	44.0	42.8356471442	0.01	26.5514482608	0.425298402339	2.01	0.172557767975
27506521	637267730	1157.0	13.2757241304	0.850596804677	HIWPGCMGAMJNRG-JZSVMVJISA-N	1.0	WQZGKKKJIJFFOK-GASJEMHNSA-N	direct	637267730	1847.0	42.8356471442	0.01	26.5514482608	0.425298402339	2.01	0.172557767975
27506522	637267730	1157.0	13.2757241304	0.850596804677	HIWPGCMGAMJNRG-JZSVMVJISA-N	1.0	WQZGKKKJIJFFOK-GASJEMHNSA-N	direct	637267730	4116.0	42.8356471442	0.01	26.5514482608	0.425298402339	2.01	0.172557767975
27506523	637267730	1157.0	13.2757241304	0.850596804677	HIWPGCMGAMJNRG-JZSVMVJISA-N	1.0	WQZGKKKJIJFFOK-GASJEMHNSA-N	direct	637267730	5039.0	42.8356471442	0.01	26.5514482608	0.425298402339	2.01	0.172557767975
27506534	637267730	2964.0	13.2757241304	0.850596804677	HIWPGCMGAMJNRG-JZSVMVJISA-N	1.0	WQZGKKKJIJFFOK-GASJEMHNSA-N	direct	637267730	4489.0	50.3585258895	0.01	26.5514482608	0.425298402339	2.01	0.172557767975
27506535	637267730	2964.0	13.2757241304	0.850596804677	HIWPGCMGAMJNRG-JZSVMVJISA-N	1.0	WQZGKKKJIJFFOK-GASJEMHNSA-N	direct	637267730	44.0	42.8356471442	0.01	26.5514482608	0.425298402339	2.01	0.172557767975
27506536	637267730	2964.0	13.2757241304	0.850596804677	HIWPGCMGAMJNRG-JZSVMVJISA-N	1.0	WQZGKKKJIJFFOK-GASJEMHNSA-N	direct	637267730	1847.0	42.8356471442	0.01	26.5514482608	0.425298402339	2.01	0.172557767975
27506537	637267730	2964.0	13.2757241304	0.850596804677	HIWPGCMGAMJNRG-JZSVMVJISA-N	1.0	WQZGKKKJIJFFOK-GASJEMHNSA-N	direct	637267730	4116.0	42.8356471442	0.01	26.5514482608	0.425298402339	2.01	0.172557767975
27506538	637267730	2964.0	13.2757241304	0.850596804677	HIWPGCMGAMJNRG-JZSVMVJISA-N	1.0	WQZGKKKJIJFFOK-GASJEMHNSA-N	direct	637267730	5039.0	42.8356471442	0.01	26.5514482608	0.425298402339	2.01	0.172557767975
42168206	637270522	2663.0	25.3990271043	0.850596804677	HIWPGCMGAMJNRG-JZSVMVJISA-N	2.0	JUTQRXXDIORLET-ONEGZZNKSA-N	direct	637270522	2663.0	37.6363880201	2.0	50.7980542086	0.283532268226	2.01	0.172404629268
42168210	637270522	3815.0	25.3990271043	0.850596804677	HIWPGCMGAMJNRG-JZSVMVJISA-N	2.0	JUTQRXXDIORLET-ONEGZZNKSA-N	direct	637270522	3815.0	37.6363880201	2.0	50.7980542086	0.283532268226	2.01	0.172404629268
686330				0.877541197743	HIWPGCMGAMJNRG-JZSVMVJISA-N	0.0		direct				0.1	1.0	0.877541197743	0.01	0.172114269761
53058111	637268557	7413.0	13.8153085692	0.808137789281	HIWPGCMGAMJNRG-JZSVMVJISA-N	1.0	WQZGKKKJIJFFOK-IVMDWMLBSA-N	direct	637268557	15980.0	36.4353339357	0.01	27.6306171384	0.40406889464	2.01	0.172068163795
53058112	637268557	7413.0	13.8153085692	0.808137789281	HIWPGCMGAMJNRG-JZSVMVJISA-N	1.0	WQZGKKKJIJFFOK-IVMDWMLBSA-N	direct	637268557	1892.0	34.7055337738	0.01	27.6306171384	0.40406889464	2.01	0.172068163795
53058113	637268557	7413.0	13.8153085692	0.808137789281	HIWPGCMGAMJNRG-JZSVMVJISA-N	1.0	WQZGKKKJIJFFOK-IVMDWMLBSA-N	direct	637268557	5951.0	32.7033348097	0.01	27.6306171384	0.40406889464	2.01	0.172068163795
25502111	637271402	5994.0	12.5257837359	0.891128876043	HIWPGCMGAMJNRG-JZSVMVJISA-N	1.0	WQZGKKKJIJFFOK-GASJEMHNSA-N	direct	637271402	9926.0	48.1992829217	0.01	25.0515674718	0.445564438022	2.01	0.172058201705
25502112	637271402	5994.0	12.5257837359	0.891128876043	HIWPGCMGAMJNRG-JZSVMVJISA-N	1.0	WQZGKKKJIJFFOK-GASJEMHNSA-N	direct	637271402	7149.0	47.8996294549	0.01	25.0515674718	0.445564438022	2.01	0.172058201705
25502113	637271402	5994.0	12.5257837359	0.891128876043	HIWPGCMGAMJNRG-JZSVMVJISA-N	1.0	WQZGKKKJIJFFOK-GASJEMHNSA-N	direct	637271402	11334.0	42.721246399	0.01	25.0515674718	0.445564438022	2.01	0.172058201705
50053113	637267228	5893.0	12.5003129174	0.891128876043	HIWPGCMGAMJNRG-JZSVMVJISA-N	1.0	WQZGKKKJIJFFOK-GASJEMHNSA-N	direct	637267228	15204.0	42.4867823999	0.01	25.0006258348	0.445564438022	2.01	0.171970666083
53300435	637271331	16834.0	16.735182177	0.891128876043	HIWPGCMGAMJNRG-JZSVMVJISA-N	1.0	WQZGKKKJIJFFOK-GASJEMHNSA-N	direct	637271331	849.0	12.4762535332	0.01	24.9525070664	0.445564438022	2.01	0.171887858197
53300436	637271331	16834.0	16.735182177	0.891128876043	HIWPGCMGAMJNRG-JZSVMVJISA-N	1.0	WQZGKKKJIJFFOK-GASJEMHNSA-N	direct	637271331	1093.0	12.4762535332	0.01	24.9525070664	0.445564438022	2.01	0.171887858197
10859874	637269361	5669.0	24.8181564121	0.891128876043	HIWPGCMGAMJNRG-JZSVMVJISA-N	1.0	LKDRXBCSQODPBY-AMVSKUEXSA-N	direct	637269361		200.0	0.01	49.6363128241	0.445564438022	1.01	0.171869122894
51996568	637270288	3857.0	12.3957739469	0.891128876043	HIWPGCMGAMJNRG-JZSVMVJISA-N	1.0	RFSUNEUAIZKAJO-VRPWFDPXSA-N	direct	637270288	1892.0	40.440093375	0.01	24.7915478938	0.445564438022	2.01	0.171609989262
51996569	637270288	3857.0	12.3957739469	0.891128876043	HIWPGCMGAMJNRG-JZSVMVJISA-N	1.0	RFSUNEUAIZKAJO-VRPWFDPXSA-N	direct	637270288	5951.0	35.9788107009	0.01	24.7915478938	0.445564438022	2.01	0.171609989262
51996571	637270288	3857.0	12.3957739469	0.891128876043	HIWPGCMGAMJNRG-JZSVMVJISA-N	1.0	RFSUNEUAIZKAJO-VRPWFDPXSA-N	direct	637270288	15980.0	35.5543957967	0.01	24.7915478938	0.445564438022	2.01	0.171609989262
25737472	637267668	5994.0	13.6615435064	0.808137789281	HIWPGCMGAMJNRG-JZSVMVJISA-N	1.0	WQZGKKKJIJFFOK-GASJEMHNSA-N	direct	637267668	10511.0	47.9469215565	0.01	27.3230870128	0.40406889464	2.01	0.171587370618
25737473	637267668	5994.0	13.6615435064	0.808137789281	HIWPGCMGAMJNRG-JZSVMVJISA-N	1.0	WQZGKKKJIJFFOK-GASJEMHNSA-N	direct	637267668	2820.0	43.9829666607	0.01	27.3230870128	0.40406889464	2.01	0.171587370618
25737474	637267668	5994.0	13.6615435064	0.808137789281	HIWPGCMGAMJNRG-JZSVMVJISA-N	1.0	WQZGKKKJIJFFOK-GASJEMHNSA-N	direct	637267668	3119.0	43.9829666607	0.01	27.3230870128	0.40406889464	2.01	0.171587370618
25737475	637267668	5994.0	13.6615435064	0.808137789281	HIWPGCMGAMJNRG-JZSVMVJISA-N	1.0	WQZGKKKJIJFFOK-GASJEMHNSA-N	direct	637267668	4903.0	43.9829666607	0.01	27.3230870128	0.40406889464	2.01	0.171587370618
25737476	637267668	5994.0	13.6615435064	0.808137789281	HIWPGCMGAMJNRG-JZSVMVJISA-N	1.0	WQZGKKKJIJFFOK-GASJEMHNSA-N	direct	637267668	5744.0	43.9829666607	0.01	27.3230870128	0.40406889464	2.01	0.171587370618
25737477	637267668	5994.0	13.6615435064	0.808137789281	HIWPGCMGAMJNRG-JZSVMVJISA-N	1.0	WQZGKKKJIJFFOK-GASJEMHNSA-N	direct	637267668	5837.0	43.9829666607	0.01	27.3230870128	0.40406889464	2.01	0.171587370618
25737478	637267668	5994.0	13.6615435064	0.808137789281	HIWPGCMGAMJNRG-JZSVMVJISA-N	1.0	WQZGKKKJIJFFOK-GASJEMHNSA-N	direct	637267668	6821.0	43.9829666607	0.01	27.3230870128	0.40406889464	2.01	0.171587370618
25737479	637267668	5994.0	13.6615435064	0.808137789281	HIWPGCMGAMJNRG-JZSVMVJISA-N	1.0	WQZGKKKJIJFFOK-GASJEMHNSA-N	direct	637267668	9706.0	43.9829666607	0.01	27.3230870128	0.40406889464	2.01	0.171587370618
25737480	637267668	5994.0	13.6615435064	0.808137789281	HIWPGCMGAMJNRG-JZSVMVJISA-N	1.0	WQZGKKKJIJFFOK-GASJEMHNSA-N	direct	637267668	10398.0	43.9829666607	0.01	27.3230870128	0.40406889464	2.01	0.171587370618
25737481	637267668	5994.0	13.6615435064	0.808137789281	HIWPGCMGAMJNRG-JZSVMVJISA-N	1.0	WQZGKKKJIJFFOK-GASJEMHNSA-N	direct	637267668	11147.0	43.9829666607	0.01	27.3230870128	0.40406889464	2.01	0.171587370618
25737482	637267668	5994.0	13.6615435064	0.808137789281	HIWPGCMGAMJNRG-JZSVMVJISA-N	1.0	WQZGKKKJIJFFOK-GASJEMHNSA-N	direct	637267668	8509.0	41.0565054841	0.01	27.3230870128	0.40406889464	2.01	0.171587370618
25502099	637271402	5994.0	12.5257837359	0.877541197743	HIWPGCMGAMJNRG-JZSVMVJISA-N	1.0	WQZGKKKJIJFFOK-GASJEMHNSA-N	direct	637271402	9926.0	48.1992829217	0.01	25.0515674718	0.438770598871	2.01	0.171398544215
25502100	637271402	5994.0	12.5257837359	0.877541197743	HIWPGCMGAMJNRG-JZSVMVJISA-N	1.0	WQZGKKKJIJFFOK-GASJEMHNSA-N	direct	637271402	7149.0	47.8996294549	0.01	25.0515674718	0.438770598871	2.01	0.171398544215
25502101	637271402	5994.0	12.5257837359	0.877541197743	HIWPGCMGAMJNRG-JZSVMVJISA-N	1.0	WQZGKKKJIJFFOK-GASJEMHNSA-N	direct	637271402	11334.0	42.721246399	0.01	25.0515674718	0.438770598871	2.01	0.171398544215
50180724	637266367	13821.0	13.5800442515	0.808137789281	HIWPGCMGAMJNRG-JZSVMVJISA-N	1.0	WQZGKKKJIJFFOK-GASJEMHNSA-N	direct	637266367	2714.0	24.0409586077	0.01	27.160088503	0.40406889464	2.01	0.171330890882
50053109	637267228	5893.0	12.5003129174	0.877541197743	HIWPGCMGAMJNRG-JZSVMVJISA-N	1.0	WQZGKKKJIJFFOK-GASJEMHNSA-N	direct	637267228	15204.0	42.4867823999	0.01	25.0006258348	0.438770598871	2.01	0.171311344198
53300405	637271331	16834.0	16.735182177	0.877541197743	HIWPGCMGAMJNRG-JZSVMVJISA-N	1.0	WQZGKKKJIJFFOK-GASJEMHNSA-N	direct	637271331	849.0	12.4762535332	0.01	24.9525070664	0.438770598871	2.01	0.17122885379
53300406	637271331	16834.0	16.735182177	0.877541197743	HIWPGCMGAMJNRG-JZSVMVJISA-N	1.0	WQZGKKKJIJFFOK-GASJEMHNSA-N	direct	637271331	1093.0	12.4762535332	0.01	24.9525070664	0.438770598871	2.01	0.17122885379
10859870	637269361	5669.0	24.8181564121	0.877541197743	HIWPGCMGAMJNRG-JZSVMVJISA-N	1.0	LKDRXBCSQODPBY-AMVSKUEXSA-N	direct	637269361		200.0	0.01	49.6363128241	0.438770598871	1.01	0.171210190317
51996492	637270288	7413.0	13.5331323796	0.808137789281	HIWPGCMGAMJNRG-JZSVMVJISA-N	1.0	WQZGKKKJIJFFOK-IVMDWMLBSA-N	direct	637270288	1892.0	40.440093375	0.01	27.0662647593	0.40406889464	2.01	0.17118273441
51996493	637270288	7413.0	13.5331323796	0.808137789281	HIWPGCMGAMJNRG-JZSVMVJISA-N	1.0	WQZGKKKJIJFFOK-IVMDWMLBSA-N	direct	637270288	5951.0	35.9788107009	0.01	27.0662647593	0.40406889464	2.01	0.17118273441
51996495	637270288	7413.0	13.5331323796	0.808137789281	HIWPGCMGAMJNRG-JZSVMVJISA-N	1.0	WQZGKKKJIJFFOK-IVMDWMLBSA-N	direct	637270288	15980.0	35.5543957967	0.01	27.0662647593	0.40406889464	2.01	0.17118273441
686634				0.858474424427	HIWPGCMGAMJNRG-JZSVMVJISA-N	0.0		direct				0.1	1.0	0.858474424427	0.01	0.171171651286
51996504	637270288	3857.0	12.3957739469	0.877541197743	HIWPGCMGAMJNRG-JZSVMVJISA-N	1.0	RFSUNEUAIZKAJO-VRPWFDPXSA-N	direct	637270288	1892.0	40.440093375	0.01	24.7915478938	0.438770598871	2.01	0.170952050183
51996505	637270288	3857.0	12.3957739469	0.877541197743	HIWPGCMGAMJNRG-JZSVMVJISA-N	1.0	RFSUNEUAIZKAJO-VRPWFDPXSA-N	direct	637270288	5951.0	35.9788107009	0.01	24.7915478938	0.438770598871	2.01	0.170952050183
51996507	637270288	3857.0	12.3957739469	0.877541197743	HIWPGCMGAMJNRG-JZSVMVJISA-N	1.0	RFSUNEUAIZKAJO-VRPWFDPXSA-N	direct	637270288	15980.0	35.5543957967	0.01	24.7915478938	0.438770598871	2.01	0.170952050183
2018136	637270538	7413.0	13.4282911682	0.808137789281	HIWPGCMGAMJNRG-JZSVMVJISA-N	1.0	WQZGKKKJIJFFOK-IVMDWMLBSA-N	direct	637270538	1892.0	87.2168113089	0.01	26.8565823364	0.40406889464	2.01	0.170850228603
687242				0.850596804677	HIWPGCMGAMJNRG-JZSVMVJISA-N	0.0		direct				0.1	1.0	0.850596804677	0.01	0.170777612098
51246552	637265270	1028.0	18.625251654	0.808137789281	HIWPGCMGAMJNRG-JZSVMVJISA-N	1.0	RFSUNEUAIZKAJO-VRPWFDPXSA-N	direct	637265270	2089.0	13.3957739469	0.01	26.7915478938	0.40406889464	2.01	0.170746704136
51246553	637265270	1028.0	18.625251654	0.808137789281	HIWPGCMGAMJNRG-JZSVMVJISA-N	1.0	RFSUNEUAIZKAJO-VRPWFDPXSA-N	direct	637265270	2950.0	13.3957739469	0.01	26.7915478938	0.40406889464	2.01	0.170746704136
51246554	637265270	1028.0	18.625251654	0.808137789281	HIWPGCMGAMJNRG-JZSVMVJISA-N	1.0	RFSUNEUAIZKAJO-VRPWFDPXSA-N	direct	637265270	12927.0	13.3957739469	0.01	26.7915478938	0.40406889464	2.01	0.170746704136
22665947	637268314	1157.0	12.077274542	0.891128876043	HIWPGCMGAMJNRG-JZSVMVJISA-N	1.0	WQZGKKKJIJFFOK-GASJEMHNSA-N	direct	637268314	12546.0	96.4329736338	0.01	24.154549084	0.445564438022	2.01	0.170496860713
22665965	637268314	2964.0	12.077274542	0.891128876043	HIWPGCMGAMJNRG-JZSVMVJISA-N	1.0	WQZGKKKJIJFFOK-GASJEMHNSA-N	direct	637268314	12546.0	96.4329736338	0.01	24.154549084	0.445564438022	2.01	0.170496860713
22665977	637268314	1826.0	12.077274542	0.891128876043	HIWPGCMGAMJNRG-JZSVMVJISA-N	1.0	WQZGKKKJIJFFOK-SVZMEOIVSA-N	direct	637268314	12546.0	96.4329736338	0.01	24.154549084	0.445564438022	2.01	0.170496860713
22665983	637268314	2735.0	12.077274542	0.891128876043	HIWPGCMGAMJNRG-JZSVMVJISA-N	1.0	WQZGKKKJIJFFOK-SVZMEOIVSA-N	direct	637268314	12546.0	96.4329736338	0.01	24.154549084	0.445564438022	2.01	0.170496860713
22665989	637268314	6516.0	12.077274542	0.891128876043	HIWPGCMGAMJNRG-JZSVMVJISA-N	1.0	WQZGKKKJIJFFOK-SVZMEOIVSA-N	direct	637268314	12546.0	96.4329736338	0.01	24.154549084	0.445564438022	2.01	0.170496860713
22665995	637268314	14912.0	12.077274542	0.891128876043	HIWPGCMGAMJNRG-JZSVMVJISA-N	1.0	WQZGKKKJIJFFOK-SVZMEOIVSA-N	direct	637268314	12546.0	96.4329736338	0.01	24.154549084	0.445564438022	2.01	0.170496860713
22665948	637268314	1157.0	12.077274542	0.891128876043	HIWPGCMGAMJNRG-JZSVMVJISA-N	1.0	WQZGKKKJIJFFOK-GASJEMHNSA-N	direct	637268314	1305.0	92.4078232426	0.01	24.154549084	0.445564438022	2.01	0.170496860713
22665950	637268314	1157.0	12.077274542	0.891128876043	HIWPGCMGAMJNRG-JZSVMVJISA-N	1.0	WQZGKKKJIJFFOK-GASJEMHNSA-N	direct	637268314	3941.0	83.8569851997	0.01	24.154549084	0.445564438022	2.01	0.170496860713
22665951	637268314	1157.0	12.077274542	0.891128876043	HIWPGCMGAMJNRG-JZSVMVJISA-N	1.0	WQZGKKKJIJFFOK-GASJEMHNSA-N	direct	637268314	4146.0	83.8569851997	0.01	24.154549084	0.445564438022	2.01	0.170496860713
22665952	637268314	1157.0	12.077274542	0.891128876043	HIWPGCMGAMJNRG-JZSVMVJISA-N	1.0	WQZGKKKJIJFFOK-GASJEMHNSA-N	direct	637268314	5654.0	83.8569851997	0.01	24.154549084	0.445564438022	2.01	0.170496860713
22665966	637268314	2964.0	12.077274542	0.891128876043	HIWPGCMGAMJNRG-JZSVMVJISA-N	1.0	WQZGKKKJIJFFOK-GASJEMHNSA-N	direct	637268314	1305.0	92.4078232426	0.01	24.154549084	0.445564438022	2.01	0.170496860713
22665968	637268314	2964.0	12.077274542	0.891128876043	HIWPGCMGAMJNRG-JZSVMVJISA-N	1.0	WQZGKKKJIJFFOK-GASJEMHNSA-N	direct	637268314	3941.0	83.8569851997	0.01	24.154549084	0.445564438022	2.01	0.170496860713
22665969	637268314	2964.0	12.077274542	0.891128876043	HIWPGCMGAMJNRG-JZSVMVJISA-N	1.0	WQZGKKKJIJFFOK-GASJEMHNSA-N	direct	637268314	4146.0	83.8569851997	0.01	24.154549084	0.445564438022	2.01	0.170496860713
22665970	637268314	2964.0	12.077274542	0.891128876043	HIWPGCMGAMJNRG-JZSVMVJISA-N	1.0	WQZGKKKJIJFFOK-GASJEMHNSA-N	direct	637268314	5654.0	83.8569851997	0.01	24.154549084	0.445564438022	2.01	0.170496860713
22665978	637268314	1826.0	12.077274542	0.891128876043	HIWPGCMGAMJNRG-JZSVMVJISA-N	1.0	WQZGKKKJIJFFOK-SVZMEOIVSA-N	direct	637268314	1305.0	92.4078232426	0.01	24.154549084	0.445564438022	2.01	0.170496860713
22665980	637268314	1826.0	12.077274542	0.891128876043	HIWPGCMGAMJNRG-JZSVMVJISA-N	1.0	WQZGKKKJIJFFOK-SVZMEOIVSA-N	direct	637268314	3941.0	83.8569851997	0.01	24.154549084	0.445564438022	2.01	0.170496860713
22665981	637268314	1826.0	12.077274542	0.891128876043	HIWPGCMGAMJNRG-JZSVMVJISA-N	1.0	WQZGKKKJIJFFOK-SVZMEOIVSA-N	direct	637268314	4146.0	83.8569851997	0.01	24.154549084	0.445564438022	2.01	0.170496860713
22665982	637268314	1826.0	12.077274542	0.891128876043	HIWPGCMGAMJNRG-JZSVMVJISA-N	1.0	WQZGKKKJIJFFOK-SVZMEOIVSA-N	direct	637268314	5654.0	83.8569851997	0.01	24.154549084	0.445564438022	2.01	0.170496860713
22665984	637268314	2735.0	12.077274542	0.891128876043	HIWPGCMGAMJNRG-JZSVMVJISA-N	1.0	WQZGKKKJIJFFOK-SVZMEOIVSA-N	direct	637268314	1305.0	92.4078232426	0.01	24.154549084	0.445564438022	2.01	0.170496860713
22665986	637268314	2735.0	12.077274542	0.891128876043	HIWPGCMGAMJNRG-JZSVMVJISA-N	1.0	WQZGKKKJIJFFOK-SVZMEOIVSA-N	direct	637268314	3941.0	83.8569851997	0.01	24.154549084	0.445564438022	2.01	0.170496860713
22665987	637268314	2735.0	12.077274542	0.891128876043	HIWPGCMGAMJNRG-JZSVMVJISA-N	1.0	WQZGKKKJIJFFOK-SVZMEOIVSA-N	direct	637268314	4146.0	83.8569851997	0.01	24.154549084	0.445564438022	2.01	0.170496860713
22665988	637268314	2735.0	12.077274542	0.891128876043	HIWPGCMGAMJNRG-JZSVMVJISA-N	1.0	WQZGKKKJIJFFOK-SVZMEOIVSA-N	direct	637268314	5654.0	83.8569851997	0.01	24.154549084	0.445564438022	2.01	0.170496860713
22665990	637268314	6516.0	12.077274542	0.891128876043	HIWPGCMGAMJNRG-JZSVMVJISA-N	1.0	WQZGKKKJIJFFOK-SVZMEOIVSA-N	direct	637268314	1305.0	92.4078232426	0.01	24.154549084	0.445564438022	2.01	0.170496860713
22665992	637268314	6516.0	12.077274542	0.891128876043	HIWPGCMGAMJNRG-JZSVMVJISA-N	1.0	WQZGKKKJIJFFOK-SVZMEOIVSA-N	direct	637268314	3941.0	83.8569851997	0.01	24.154549084	0.445564438022	2.01	0.170496860713
22665993	637268314	6516.0	12.077274542	0.891128876043	HIWPGCMGAMJNRG-JZSVMVJISA-N	1.0	WQZGKKKJIJFFOK-SVZMEOIVSA-N	direct	637268314	4146.0	83.8569851997	0.01	24.154549084	0.445564438022	2.01	0.170496860713
22665994	637268314	6516.0	12.077274542	0.891128876043	HIWPGCMGAMJNRG-JZSVMVJISA-N	1.0	WQZGKKKJIJFFOK-SVZMEOIVSA-N	direct	637268314	5654.0	83.8569851997	0.01	24.154549084	0.445564438022	2.01	0.170496860713
22665996	637268314	14912.0	12.077274542	0.891128876043	HIWPGCMGAMJNRG-JZSVMVJISA-N	1.0	WQZGKKKJIJFFOK-SVZMEOIVSA-N	direct	637268314	1305.0	92.4078232426	0.01	24.154549084	0.445564438022	2.01	0.170496860713
22665998	637268314	14912.0	12.077274542	0.891128876043	HIWPGCMGAMJNRG-JZSVMVJISA-N	1.0	WQZGKKKJIJFFOK-SVZMEOIVSA-N	direct	637268314	3941.0	83.8569851997	0.01	24.154549084	0.445564438022	2.01	0.170496860713
22665999	637268314	14912.0	12.077274542	0.891128876043	HIWPGCMGAMJNRG-JZSVMVJISA-N	1.0	WQZGKKKJIJFFOK-SVZMEOIVSA-N	direct	637268314	4146.0	83.8569851997	0.01	24.154549084	0.445564438022	2.01	0.170496860713
22666000	637268314	14912.0	12.077274542	0.891128876043	HIWPGCMGAMJNRG-JZSVMVJISA-N	1.0	WQZGKKKJIJFFOK-SVZMEOIVSA-N	direct	637268314	5654.0	83.8569851997	0.01	24.154549084	0.445564438022	2.01	0.170496860713
25502105	637271402	5994.0	12.5257837359	0.858474424427	HIWPGCMGAMJNRG-JZSVMVJISA-N	1.0	WQZGKKKJIJFFOK-GASJEMHNSA-N	direct	637271402	9926.0	48.1992829217	0.01	25.0515674718	0.429237212213	2.01	0.170459845555
25502106	637271402	5994.0	12.5257837359	0.858474424427	HIWPGCMGAMJNRG-JZSVMVJISA-N	1.0	WQZGKKKJIJFFOK-GASJEMHNSA-N	direct	637271402	7149.0	47.8996294549	0.01	25.0515674718	0.429237212213	2.01	0.170459845555
25502107	637271402	5994.0	12.5257837359	0.858474424427	HIWPGCMGAMJNRG-JZSVMVJISA-N	1.0	WQZGKKKJIJFFOK-GASJEMHNSA-N	direct	637271402	11334.0	42.721246399	0.01	25.0515674718	0.429237212213	2.01	0.170459845555
50053111	637267228	5893.0	12.5003129174	0.858474424427	HIWPGCMGAMJNRG-JZSVMVJISA-N	1.0	WQZGKKKJIJFFOK-GASJEMHNSA-N	direct	637267228	15204.0	42.4867823999	0.01	25.0006258348	0.429237212213	2.01	0.170373123107
27506299	637267730	1157.0	13.2757241304	0.808137789281	HIWPGCMGAMJNRG-JZSVMVJISA-N	1.0	WQZGKKKJIJFFOK-GASJEMHNSA-N	direct	637267730	4489.0	50.3585258895	0.01	26.5514482608	0.40406889464	2.01	0.170362863676
27506300	637267730	1157.0	13.2757241304	0.808137789281	HIWPGCMGAMJNRG-JZSVMVJISA-N	1.0	WQZGKKKJIJFFOK-GASJEMHNSA-N	direct	637267730	44.0	42.8356471442	0.01	26.5514482608	0.40406889464	2.01	0.170362863676
27506301	637267730	1157.0	13.2757241304	0.808137789281	HIWPGCMGAMJNRG-JZSVMVJISA-N	1.0	WQZGKKKJIJFFOK-GASJEMHNSA-N	direct	637267730	1847.0	42.8356471442	0.01	26.5514482608	0.40406889464	2.01	0.170362863676
27506302	637267730	1157.0	13.2757241304	0.808137789281	HIWPGCMGAMJNRG-JZSVMVJISA-N	1.0	WQZGKKKJIJFFOK-GASJEMHNSA-N	direct	637267730	4116.0	42.8356471442	0.01	26.5514482608	0.40406889464	2.01	0.170362863676
27506303	637267730	1157.0	13.2757241304	0.808137789281	HIWPGCMGAMJNRG-JZSVMVJISA-N	1.0	WQZGKKKJIJFFOK-GASJEMHNSA-N	direct	637267730	5039.0	42.8356471442	0.01	26.5514482608	0.40406889464	2.01	0.170362863676
27506314	637267730	2964.0	13.2757241304	0.808137789281	HIWPGCMGAMJNRG-JZSVMVJISA-N	1.0	WQZGKKKJIJFFOK-GASJEMHNSA-N	direct	637267730	4489.0	50.3585258895	0.01	26.5514482608	0.40406889464	2.01	0.170362863676
27506315	637267730	2964.0	13.2757241304	0.808137789281	HIWPGCMGAMJNRG-JZSVMVJISA-N	1.0	WQZGKKKJIJFFOK-GASJEMHNSA-N	direct	637267730	44.0	42.8356471442	0.01	26.5514482608	0.40406889464	2.01	0.170362863676
27506316	637267730	2964.0	13.2757241304	0.808137789281	HIWPGCMGAMJNRG-JZSVMVJISA-N	1.0	WQZGKKKJIJFFOK-GASJEMHNSA-N	direct	637267730	1847.0	42.8356471442	0.01	26.5514482608	0.40406889464	2.01	0.170362863676
27506317	637267730	2964.0	13.2757241304	0.808137789281	HIWPGCMGAMJNRG-JZSVMVJISA-N	1.0	WQZGKKKJIJFFOK-GASJEMHNSA-N	direct	637267730	4116.0	42.8356471442	0.01	26.5514482608	0.40406889464	2.01	0.170362863676
27506318	637267730	2964.0	13.2757241304	0.808137789281	HIWPGCMGAMJNRG-JZSVMVJISA-N	1.0	WQZGKKKJIJFFOK-GASJEMHNSA-N	direct	637267730	5039.0	42.8356471442	0.01	26.5514482608	0.40406889464	2.01	0.170362863676
53300420	637271331	16834.0	16.735182177	0.858474424427	HIWPGCMGAMJNRG-JZSVMVJISA-N	1.0	WQZGKKKJIJFFOK-GASJEMHNSA-N	direct	637271331	849.0	12.4762535332	0.01	24.9525070664	0.429237212213	2.01	0.170291084474
53300421	637271331	16834.0	16.735182177	0.858474424427	HIWPGCMGAMJNRG-JZSVMVJISA-N	1.0	WQZGKKKJIJFFOK-GASJEMHNSA-N	direct	637271331	1093.0	12.4762535332	0.01	24.9525070664	0.429237212213	2.01	0.170291084474
10859872	637269361	5669.0	24.8181564121	0.858474424427	HIWPGCMGAMJNRG-JZSVMVJISA-N	1.0	LKDRXBCSQODPBY-AMVSKUEXSA-N	direct	637269361		200.0	0.01	49.6363128241	0.429237212213	1.01	0.170272523215
42168182	637270522	2663.0	25.3990271043	0.808137789281	HIWPGCMGAMJNRG-JZSVMVJISA-N	2.0	JUTQRXXDIORLET-ONEGZZNKSA-N	direct	637270522	2663.0	37.6363880201	2.0	50.7980542086	0.269379263094	2.01	0.170211672867
42168186	637270522	3815.0	25.3990271043	0.808137789281	HIWPGCMGAMJNRG-JZSVMVJISA-N	2.0	JUTQRXXDIORLET-ONEGZZNKSA-N	direct	637270522	3815.0	37.6363880201	2.0	50.7980542086	0.269379263094	2.01	0.170211672867
25502117	637271402	5994.0	12.5257837359	0.850596804677	HIWPGCMGAMJNRG-JZSVMVJISA-N	1.0	WQZGKKKJIJFFOK-GASJEMHNSA-N	direct	637271402	9926.0	48.1992829217	0.01	25.0515674718	0.425298402339	2.01	0.170067444953
25502118	637271402	5994.0	12.5257837359	0.850596804677	HIWPGCMGAMJNRG-JZSVMVJISA-N	1.0	WQZGKKKJIJFFOK-GASJEMHNSA-N	direct	637271402	7149.0	47.8996294549	0.01	25.0515674718	0.425298402339	2.01	0.170067444953
25502119	637271402	5994.0	12.5257837359	0.850596804677	HIWPGCMGAMJNRG-JZSVMVJISA-N	1.0	WQZGKKKJIJFFOK-GASJEMHNSA-N	direct	637271402	11334.0	42.721246399	0.01	25.0515674718	0.425298402339	2.01	0.170067444953
51996536	637270288	3857.0	12.3957739469	0.858474424427	HIWPGCMGAMJNRG-JZSVMVJISA-N	1.0	RFSUNEUAIZKAJO-VRPWFDPXSA-N	direct	637270288	1892.0	40.440093375	0.01	24.7915478938	0.429237212213	2.01	0.170015796838
51996537	637270288	3857.0	12.3957739469	0.858474424427	HIWPGCMGAMJNRG-JZSVMVJISA-N	1.0	RFSUNEUAIZKAJO-VRPWFDPXSA-N	direct	637270288	5951.0	35.9788107009	0.01	24.7915478938	0.429237212213	2.01	0.170015796838
51996539	637270288	3857.0	12.3957739469	0.858474424427	HIWPGCMGAMJNRG-JZSVMVJISA-N	1.0	RFSUNEUAIZKAJO-VRPWFDPXSA-N	direct	637270288	15980.0	35.5543957967	0.01	24.7915478938	0.429237212213	2.01	0.170015796838
50053115	637267228	5893.0	12.5003129174	0.850596804677	HIWPGCMGAMJNRG-JZSVMVJISA-N	1.0	WQZGKKKJIJFFOK-GASJEMHNSA-N	direct	637267228	15204.0	42.4867823999	0.01	25.0006258348	0.425298402339	2.01	0.16998092214
53300450	637271331	16834.0	16.735182177	0.850596804677	HIWPGCMGAMJNRG-JZSVMVJISA-N	1.0	WQZGKKKJIJFFOK-GASJEMHNSA-N	direct	637271331	849.0	12.4762535332	0.01	24.9525070664	0.425298402339	2.01	0.169899072362
53300451	637271331	16834.0	16.735182177	0.850596804677	HIWPGCMGAMJNRG-JZSVMVJISA-N	1.0	WQZGKKKJIJFFOK-GASJEMHNSA-N	direct	637271331	1093.0	12.4762535332	0.01	24.9525070664	0.425298402339	2.01	0.169899072362
10859876	637269361	5669.0	24.8181564121	0.850596804677	HIWPGCMGAMJNRG-JZSVMVJISA-N	1.0	LKDRXBCSQODPBY-AMVSKUEXSA-N	direct	637269361		200.0	0.01	49.6363128241	0.425298402339	1.01	0.169880553831
22665827	637268314	1157.0	12.077274542	0.877541197743	HIWPGCMGAMJNRG-JZSVMVJISA-N	1.0	WQZGKKKJIJFFOK-GASJEMHNSA-N	direct	637268314	12546.0	96.4329736338	0.01	24.154549084	0.438770598871	2.01	0.16984318928
22665845	637268314	2964.0	12.077274542	0.877541197743	HIWPGCMGAMJNRG-JZSVMVJISA-N	1.0	WQZGKKKJIJFFOK-GASJEMHNSA-N	direct	637268314	12546.0	96.4329736338	0.01	24.154549084	0.438770598871	2.01	0.16984318928
22665857	637268314	1826.0	12.077274542	0.877541197743	HIWPGCMGAMJNRG-JZSVMVJISA-N	1.0	WQZGKKKJIJFFOK-SVZMEOIVSA-N	direct	637268314	12546.0	96.4329736338	0.01	24.154549084	0.438770598871	2.01	0.16984318928
22665863	637268314	2735.0	12.077274542	0.877541197743	HIWPGCMGAMJNRG-JZSVMVJISA-N	1.0	WQZGKKKJIJFFOK-SVZMEOIVSA-N	direct	637268314	12546.0	96.4329736338	0.01	24.154549084	0.438770598871	2.01	0.16984318928
22665869	637268314	6516.0	12.077274542	0.877541197743	HIWPGCMGAMJNRG-JZSVMVJISA-N	1.0	WQZGKKKJIJFFOK-SVZMEOIVSA-N	direct	637268314	12546.0	96.4329736338	0.01	24.154549084	0.438770598871	2.01	0.16984318928
22665875	637268314	14912.0	12.077274542	0.877541197743	HIWPGCMGAMJNRG-JZSVMVJISA-N	1.0	WQZGKKKJIJFFOK-SVZMEOIVSA-N	direct	637268314	12546.0	96.4329736338	0.01	24.154549084	0.438770598871	2.01	0.16984318928
22665828	637268314	1157.0	12.077274542	0.877541197743	HIWPGCMGAMJNRG-JZSVMVJISA-N	1.0	WQZGKKKJIJFFOK-GASJEMHNSA-N	direct	637268314	1305.0	92.4078232426	0.01	24.154549084	0.438770598871	2.01	0.16984318928
22665830	637268314	1157.0	12.077274542	0.877541197743	HIWPGCMGAMJNRG-JZSVMVJISA-N	1.0	WQZGKKKJIJFFOK-GASJEMHNSA-N	direct	637268314	3941.0	83.8569851997	0.01	24.154549084	0.438770598871	2.01	0.16984318928
22665831	637268314	1157.0	12.077274542	0.877541197743	HIWPGCMGAMJNRG-JZSVMVJISA-N	1.0	WQZGKKKJIJFFOK-GASJEMHNSA-N	direct	637268314	4146.0	83.8569851997	0.01	24.154549084	0.438770598871	2.01	0.16984318928
22665832	637268314	1157.0	12.077274542	0.877541197743	HIWPGCMGAMJNRG-JZSVMVJISA-N	1.0	WQZGKKKJIJFFOK-GASJEMHNSA-N	direct	637268314	5654.0	83.8569851997	0.01	24.154549084	0.438770598871	2.01	0.16984318928
22665846	637268314	2964.0	12.077274542	0.877541197743	HIWPGCMGAMJNRG-JZSVMVJISA-N	1.0	WQZGKKKJIJFFOK-GASJEMHNSA-N	direct	637268314	1305.0	92.4078232426	0.01	24.154549084	0.438770598871	2.01	0.16984318928
22665848	637268314	2964.0	12.077274542	0.877541197743	HIWPGCMGAMJNRG-JZSVMVJISA-N	1.0	WQZGKKKJIJFFOK-GASJEMHNSA-N	direct	637268314	3941.0	83.8569851997	0.01	24.154549084	0.438770598871	2.01	0.16984318928
22665849	637268314	2964.0	12.077274542	0.877541197743	HIWPGCMGAMJNRG-JZSVMVJISA-N	1.0	WQZGKKKJIJFFOK-GASJEMHNSA-N	direct	637268314	4146.0	83.8569851997	0.01	24.154549084	0.438770598871	2.01	0.16984318928
22665850	637268314	2964.0	12.077274542	0.877541197743	HIWPGCMGAMJNRG-JZSVMVJISA-N	1.0	WQZGKKKJIJFFOK-GASJEMHNSA-N	direct	637268314	5654.0	83.8569851997	0.01	24.154549084	0.438770598871	2.01	0.16984318928
22665858	637268314	1826.0	12.077274542	0.877541197743	HIWPGCMGAMJNRG-JZSVMVJISA-N	1.0	WQZGKKKJIJFFOK-SVZMEOIVSA-N	direct	637268314	1305.0	92.4078232426	0.01	24.154549084	0.438770598871	2.01	0.16984318928
22665860	637268314	1826.0	12.077274542	0.877541197743	HIWPGCMGAMJNRG-JZSVMVJISA-N	1.0	WQZGKKKJIJFFOK-SVZMEOIVSA-N	direct	637268314	3941.0	83.8569851997	0.01	24.154549084	0.438770598871	2.01	0.16984318928
22665861	637268314	1826.0	12.077274542	0.877541197743	HIWPGCMGAMJNRG-JZSVMVJISA-N	1.0	WQZGKKKJIJFFOK-SVZMEOIVSA-N	direct	637268314	4146.0	83.8569851997	0.01	24.154549084	0.438770598871	2.01	0.16984318928
22665862	637268314	1826.0	12.077274542	0.877541197743	HIWPGCMGAMJNRG-JZSVMVJISA-N	1.0	WQZGKKKJIJFFOK-SVZMEOIVSA-N	direct	637268314	5654.0	83.8569851997	0.01	24.154549084	0.438770598871	2.01	0.16984318928
22665864	637268314	2735.0	12.077274542	0.877541197743	HIWPGCMGAMJNRG-JZSVMVJISA-N	1.0	WQZGKKKJIJFFOK-SVZMEOIVSA-N	direct	637268314	1305.0	92.4078232426	0.01	24.154549084	0.438770598871	2.01	0.16984318928
22665866	637268314	2735.0	12.077274542	0.877541197743	HIWPGCMGAMJNRG-JZSVMVJISA-N	1.0	WQZGKKKJIJFFOK-SVZMEOIVSA-N	direct	637268314	3941.0	83.8569851997	0.01	24.154549084	0.438770598871	2.01	0.16984318928
22665867	637268314	2735.0	12.077274542	0.877541197743	HIWPGCMGAMJNRG-JZSVMVJISA-N	1.0	WQZGKKKJIJFFOK-SVZMEOIVSA-N	direct	637268314	4146.0	83.8569851997	0.01	24.154549084	0.438770598871	2.01	0.16984318928
22665868	637268314	2735.0	12.077274542	0.877541197743	HIWPGCMGAMJNRG-JZSVMVJISA-N	1.0	WQZGKKKJIJFFOK-SVZMEOIVSA-N	direct	637268314	5654.0	83.8569851997	0.01	24.154549084	0.438770598871	2.01	0.16984318928
22665870	637268314	6516.0	12.077274542	0.877541197743	HIWPGCMGAMJNRG-JZSVMVJISA-N	1.0	WQZGKKKJIJFFOK-SVZMEOIVSA-N	direct	637268314	1305.0	92.4078232426	0.01	24.154549084	0.438770598871	2.01	0.16984318928
22665872	637268314	6516.0	12.077274542	0.877541197743	HIWPGCMGAMJNRG-JZSVMVJISA-N	1.0	WQZGKKKJIJFFOK-SVZMEOIVSA-N	direct	637268314	3941.0	83.8569851997	0.01	24.154549084	0.438770598871	2.01	0.16984318928
22665873	637268314	6516.0	12.077274542	0.877541197743	HIWPGCMGAMJNRG-JZSVMVJISA-N	1.0	WQZGKKKJIJFFOK-SVZMEOIVSA-N	direct	637268314	4146.0	83.8569851997	0.01	24.154549084	0.438770598871	2.01	0.16984318928
22665874	637268314	6516.0	12.077274542	0.877541197743	HIWPGCMGAMJNRG-JZSVMVJISA-N	1.0	WQZGKKKJIJFFOK-SVZMEOIVSA-N	direct	637268314	5654.0	83.8569851997	0.01	24.154549084	0.438770598871	2.01	0.16984318928
22665876	637268314	14912.0	12.077274542	0.877541197743	HIWPGCMGAMJNRG-JZSVMVJISA-N	1.0	WQZGKKKJIJFFOK-SVZMEOIVSA-N	direct	637268314	1305.0	92.4078232426	0.01	24.154549084	0.438770598871	2.01	0.16984318928
22665878	637268314	14912.0	12.077274542	0.877541197743	HIWPGCMGAMJNRG-JZSVMVJISA-N	1.0	WQZGKKKJIJFFOK-SVZMEOIVSA-N	direct	637268314	3941.0	83.8569851997	0.01	24.154549084	0.438770598871	2.01	0.16984318928
22665879	637268314	14912.0	12.077274542	0.877541197743	HIWPGCMGAMJNRG-JZSVMVJISA-N	1.0	WQZGKKKJIJFFOK-SVZMEOIVSA-N	direct	637268314	4146.0	83.8569851997	0.01	24.154549084	0.438770598871	2.01	0.16984318928
22665880	637268314	14912.0	12.077274542	0.877541197743	HIWPGCMGAMJNRG-JZSVMVJISA-N	1.0	WQZGKKKJIJFFOK-SVZMEOIVSA-N	direct	637268314	5654.0	83.8569851997	0.01	24.154549084	0.438770598871	2.01	0.16984318928
51996600	637270288	3857.0	12.3957739469	0.850596804677	HIWPGCMGAMJNRG-JZSVMVJISA-N	1.0	RFSUNEUAIZKAJO-VRPWFDPXSA-N	direct	637270288	1892.0	40.440093375	0.01	24.7915478938	0.425298402339	2.01	0.169624418441
51996601	637270288	3857.0	12.3957739469	0.850596804677	HIWPGCMGAMJNRG-JZSVMVJISA-N	1.0	RFSUNEUAIZKAJO-VRPWFDPXSA-N	direct	637270288	5951.0	35.9788107009	0.01	24.7915478938	0.425298402339	2.01	0.169624418441
51996603	637270288	3857.0	12.3957739469	0.850596804677	HIWPGCMGAMJNRG-JZSVMVJISA-N	1.0	RFSUNEUAIZKAJO-VRPWFDPXSA-N	direct	637270288	15980.0	35.5543957967	0.01	24.7915478938	0.425298402339	2.01	0.169624418441
22665887	637268314	1157.0	12.077274542	0.858474424427	HIWPGCMGAMJNRG-JZSVMVJISA-N	1.0	WQZGKKKJIJFFOK-GASJEMHNSA-N	direct	637268314	12546.0	96.4329736338	0.01	24.154549084	0.429237212213	2.01	0.168913008835
22665905	637268314	2964.0	12.077274542	0.858474424427	HIWPGCMGAMJNRG-JZSVMVJISA-N	1.0	WQZGKKKJIJFFOK-GASJEMHNSA-N	direct	637268314	12546.0	96.4329736338	0.01	24.154549084	0.429237212213	2.01	0.168913008835
22665917	637268314	1826.0	12.077274542	0.858474424427	HIWPGCMGAMJNRG-JZSVMVJISA-N	1.0	WQZGKKKJIJFFOK-SVZMEOIVSA-N	direct	637268314	12546.0	96.4329736338	0.01	24.154549084	0.429237212213	2.01	0.168913008835
22665923	637268314	2735.0	12.077274542	0.858474424427	HIWPGCMGAMJNRG-JZSVMVJISA-N	1.0	WQZGKKKJIJFFOK-SVZMEOIVSA-N	direct	637268314	12546.0	96.4329736338	0.01	24.154549084	0.429237212213	2.01	0.168913008835
22665929	637268314	6516.0	12.077274542	0.858474424427	HIWPGCMGAMJNRG-JZSVMVJISA-N	1.0	WQZGKKKJIJFFOK-SVZMEOIVSA-N	direct	637268314	12546.0	96.4329736338	0.01	24.154549084	0.429237212213	2.01	0.168913008835
22665935	637268314	14912.0	12.077274542	0.858474424427	HIWPGCMGAMJNRG-JZSVMVJISA-N	1.0	WQZGKKKJIJFFOK-SVZMEOIVSA-N	direct	637268314	12546.0	96.4329736338	0.01	24.154549084	0.429237212213	2.01	0.168913008835
22665888	637268314	1157.0	12.077274542	0.858474424427	HIWPGCMGAMJNRG-JZSVMVJISA-N	1.0	WQZGKKKJIJFFOK-GASJEMHNSA-N	direct	637268314	1305.0	92.4078232426	0.01	24.154549084	0.429237212213	2.01	0.168913008835
22665890	637268314	1157.0	12.077274542	0.858474424427	HIWPGCMGAMJNRG-JZSVMVJISA-N	1.0	WQZGKKKJIJFFOK-GASJEMHNSA-N	direct	637268314	3941.0	83.8569851997	0.01	24.154549084	0.429237212213	2.01	0.168913008835
22665891	637268314	1157.0	12.077274542	0.858474424427	HIWPGCMGAMJNRG-JZSVMVJISA-N	1.0	WQZGKKKJIJFFOK-GASJEMHNSA-N	direct	637268314	4146.0	83.8569851997	0.01	24.154549084	0.429237212213	2.01	0.168913008835
22665892	637268314	1157.0	12.077274542	0.858474424427	HIWPGCMGAMJNRG-JZSVMVJISA-N	1.0	WQZGKKKJIJFFOK-GASJEMHNSA-N	direct	637268314	5654.0	83.8569851997	0.01	24.154549084	0.429237212213	2.01	0.168913008835
22665906	637268314	2964.0	12.077274542	0.858474424427	HIWPGCMGAMJNRG-JZSVMVJISA-N	1.0	WQZGKKKJIJFFOK-GASJEMHNSA-N	direct	637268314	1305.0	92.4078232426	0.01	24.154549084	0.429237212213	2.01	0.168913008835
22665908	637268314	2964.0	12.077274542	0.858474424427	HIWPGCMGAMJNRG-JZSVMVJISA-N	1.0	WQZGKKKJIJFFOK-GASJEMHNSA-N	direct	637268314	3941.0	83.8569851997	0.01	24.154549084	0.429237212213	2.01	0.168913008835
22665909	637268314	2964.0	12.077274542	0.858474424427	HIWPGCMGAMJNRG-JZSVMVJISA-N	1.0	WQZGKKKJIJFFOK-GASJEMHNSA-N	direct	637268314	4146.0	83.8569851997	0.01	24.154549084	0.429237212213	2.01	0.168913008835
22665910	637268314	2964.0	12.077274542	0.858474424427	HIWPGCMGAMJNRG-JZSVMVJISA-N	1.0	WQZGKKKJIJFFOK-GASJEMHNSA-N	direct	637268314	5654.0	83.8569851997	0.01	24.154549084	0.429237212213	2.01	0.168913008835
22665918	637268314	1826.0	12.077274542	0.858474424427	HIWPGCMGAMJNRG-JZSVMVJISA-N	1.0	WQZGKKKJIJFFOK-SVZMEOIVSA-N	direct	637268314	1305.0	92.4078232426	0.01	24.154549084	0.429237212213	2.01	0.168913008835
22665920	637268314	1826.0	12.077274542	0.858474424427	HIWPGCMGAMJNRG-JZSVMVJISA-N	1.0	WQZGKKKJIJFFOK-SVZMEOIVSA-N	direct	637268314	3941.0	83.8569851997	0.01	24.154549084	0.429237212213	2.01	0.168913008835
22665921	637268314	1826.0	12.077274542	0.858474424427	HIWPGCMGAMJNRG-JZSVMVJISA-N	1.0	WQZGKKKJIJFFOK-SVZMEOIVSA-N	direct	637268314	4146.0	83.8569851997	0.01	24.154549084	0.429237212213	2.01	0.168913008835
22665922	637268314	1826.0	12.077274542	0.858474424427	HIWPGCMGAMJNRG-JZSVMVJISA-N	1.0	WQZGKKKJIJFFOK-SVZMEOIVSA-N	direct	637268314	5654.0	83.8569851997	0.01	24.154549084	0.429237212213	2.01	0.168913008835
22665924	637268314	2735.0	12.077274542	0.858474424427	HIWPGCMGAMJNRG-JZSVMVJISA-N	1.0	WQZGKKKJIJFFOK-SVZMEOIVSA-N	direct	637268314	1305.0	92.4078232426	0.01	24.154549084	0.429237212213	2.01	0.168913008835
22665926	637268314	2735.0	12.077274542	0.858474424427	HIWPGCMGAMJNRG-JZSVMVJISA-N	1.0	WQZGKKKJIJFFOK-SVZMEOIVSA-N	direct	637268314	3941.0	83.8569851997	0.01	24.154549084	0.429237212213	2.01	0.168913008835
22665927	637268314	2735.0	12.077274542	0.858474424427	HIWPGCMGAMJNRG-JZSVMVJISA-N	1.0	WQZGKKKJIJFFOK-SVZMEOIVSA-N	direct	637268314	4146.0	83.8569851997	0.01	24.154549084	0.429237212213	2.01	0.168913008835
22665928	637268314	2735.0	12.077274542	0.858474424427	HIWPGCMGAMJNRG-JZSVMVJISA-N	1.0	WQZGKKKJIJFFOK-SVZMEOIVSA-N	direct	637268314	5654.0	83.8569851997	0.01	24.154549084	0.429237212213	2.01	0.168913008835
22665930	637268314	6516.0	12.077274542	0.858474424427	HIWPGCMGAMJNRG-JZSVMVJISA-N	1.0	WQZGKKKJIJFFOK-SVZMEOIVSA-N	direct	637268314	1305.0	92.4078232426	0.01	24.154549084	0.429237212213	2.01	0.168913008835
22665932	637268314	6516.0	12.077274542	0.858474424427	HIWPGCMGAMJNRG-JZSVMVJISA-N	1.0	WQZGKKKJIJFFOK-SVZMEOIVSA-N	direct	637268314	3941.0	83.8569851997	0.01	24.154549084	0.429237212213	2.01	0.168913008835
22665933	637268314	6516.0	12.077274542	0.858474424427	HIWPGCMGAMJNRG-JZSVMVJISA-N	1.0	WQZGKKKJIJFFOK-SVZMEOIVSA-N	direct	637268314	4146.0	83.8569851997	0.01	24.154549084	0.429237212213	2.01	0.168913008835
22665934	637268314	6516.0	12.077274542	0.858474424427	HIWPGCMGAMJNRG-JZSVMVJISA-N	1.0	WQZGKKKJIJFFOK-SVZMEOIVSA-N	direct	637268314	5654.0	83.8569851997	0.01	24.154549084	0.429237212213	2.01	0.168913008835
22665936	637268314	14912.0	12.077274542	0.858474424427	HIWPGCMGAMJNRG-JZSVMVJISA-N	1.0	WQZGKKKJIJFFOK-SVZMEOIVSA-N	direct	637268314	1305.0	92.4078232426	0.01	24.154549084	0.429237212213	2.01	0.168913008835
22665938	637268314	14912.0	12.077274542	0.858474424427	HIWPGCMGAMJNRG-JZSVMVJISA-N	1.0	WQZGKKKJIJFFOK-SVZMEOIVSA-N	direct	637268314	3941.0	83.8569851997	0.01	24.154549084	0.429237212213	2.01	0.168913008835
22665939	637268314	14912.0	12.077274542	0.858474424427	HIWPGCMGAMJNRG-JZSVMVJISA-N	1.0	WQZGKKKJIJFFOK-SVZMEOIVSA-N	direct	637268314	4146.0	83.8569851997	0.01	24.154549084	0.429237212213	2.01	0.168913008835
22665940	637268314	14912.0	12.077274542	0.858474424427	HIWPGCMGAMJNRG-JZSVMVJISA-N	1.0	WQZGKKKJIJFFOK-SVZMEOIVSA-N	direct	637268314	5654.0	83.8569851997	0.01	24.154549084	0.429237212213	2.01	0.168913008835
686026				0.808137789281	HIWPGCMGAMJNRG-JZSVMVJISA-N	0.0		direct				0.1	1.0	0.808137789281	0.01	0.168605351068
22666007	637268314	1157.0	12.077274542	0.850596804677	HIWPGCMGAMJNRG-JZSVMVJISA-N	1.0	WQZGKKKJIJFFOK-GASJEMHNSA-N	direct	637268314	12546.0	96.4329736338	0.01	24.154549084	0.425298402339	2.01	0.168524169069
22666025	637268314	2964.0	12.077274542	0.850596804677	HIWPGCMGAMJNRG-JZSVMVJISA-N	1.0	WQZGKKKJIJFFOK-GASJEMHNSA-N	direct	637268314	12546.0	96.4329736338	0.01	24.154549084	0.425298402339	2.01	0.168524169069
22666037	637268314	1826.0	12.077274542	0.850596804677	HIWPGCMGAMJNRG-JZSVMVJISA-N	1.0	WQZGKKKJIJFFOK-SVZMEOIVSA-N	direct	637268314	12546.0	96.4329736338	0.01	24.154549084	0.425298402339	2.01	0.168524169069
22666043	637268314	2735.0	12.077274542	0.850596804677	HIWPGCMGAMJNRG-JZSVMVJISA-N	1.0	WQZGKKKJIJFFOK-SVZMEOIVSA-N	direct	637268314	12546.0	96.4329736338	0.01	24.154549084	0.425298402339	2.01	0.168524169069
22666049	637268314	6516.0	12.077274542	0.850596804677	HIWPGCMGAMJNRG-JZSVMVJISA-N	1.0	WQZGKKKJIJFFOK-SVZMEOIVSA-N	direct	637268314	12546.0	96.4329736338	0.01	24.154549084	0.425298402339	2.01	0.168524169069
22666055	637268314	14912.0	12.077274542	0.850596804677	HIWPGCMGAMJNRG-JZSVMVJISA-N	1.0	WQZGKKKJIJFFOK-SVZMEOIVSA-N	direct	637268314	12546.0	96.4329736338	0.01	24.154549084	0.425298402339	2.01	0.168524169069
22666008	637268314	1157.0	12.077274542	0.850596804677	HIWPGCMGAMJNRG-JZSVMVJISA-N	1.0	WQZGKKKJIJFFOK-GASJEMHNSA-N	direct	637268314	1305.0	92.4078232426	0.01	24.154549084	0.425298402339	2.01	0.168524169069
22666010	637268314	1157.0	12.077274542	0.850596804677	HIWPGCMGAMJNRG-JZSVMVJISA-N	1.0	WQZGKKKJIJFFOK-GASJEMHNSA-N	direct	637268314	3941.0	83.8569851997	0.01	24.154549084	0.425298402339	2.01	0.168524169069
22666011	637268314	1157.0	12.077274542	0.850596804677	HIWPGCMGAMJNRG-JZSVMVJISA-N	1.0	WQZGKKKJIJFFOK-GASJEMHNSA-N	direct	637268314	4146.0	83.8569851997	0.01	24.154549084	0.425298402339	2.01	0.168524169069
22666012	637268314	1157.0	12.077274542	0.850596804677	HIWPGCMGAMJNRG-JZSVMVJISA-N	1.0	WQZGKKKJIJFFOK-GASJEMHNSA-N	direct	637268314	5654.0	83.8569851997	0.01	24.154549084	0.425298402339	2.01	0.168524169069
22666026	637268314	2964.0	12.077274542	0.850596804677	HIWPGCMGAMJNRG-JZSVMVJISA-N	1.0	WQZGKKKJIJFFOK-GASJEMHNSA-N	direct	637268314	1305.0	92.4078232426	0.01	24.154549084	0.425298402339	2.01	0.168524169069
22666028	637268314	2964.0	12.077274542	0.850596804677	HIWPGCMGAMJNRG-JZSVMVJISA-N	1.0	WQZGKKKJIJFFOK-GASJEMHNSA-N	direct	637268314	3941.0	83.8569851997	0.01	24.154549084	0.425298402339	2.01	0.168524169069
22666029	637268314	2964.0	12.077274542	0.850596804677	HIWPGCMGAMJNRG-JZSVMVJISA-N	1.0	WQZGKKKJIJFFOK-GASJEMHNSA-N	direct	637268314	4146.0	83.8569851997	0.01	24.154549084	0.425298402339	2.01	0.168524169069
22666030	637268314	2964.0	12.077274542	0.850596804677	HIWPGCMGAMJNRG-JZSVMVJISA-N	1.0	WQZGKKKJIJFFOK-GASJEMHNSA-N	direct	637268314	5654.0	83.8569851997	0.01	24.154549084	0.425298402339	2.01	0.168524169069
22666038	637268314	1826.0	12.077274542	0.850596804677	HIWPGCMGAMJNRG-JZSVMVJISA-N	1.0	WQZGKKKJIJFFOK-SVZMEOIVSA-N	direct	637268314	1305.0	92.4078232426	0.01	24.154549084	0.425298402339	2.01	0.168524169069
22666040	637268314	1826.0	12.077274542	0.850596804677	HIWPGCMGAMJNRG-JZSVMVJISA-N	1.0	WQZGKKKJIJFFOK-SVZMEOIVSA-N	direct	637268314	3941.0	83.8569851997	0.01	24.154549084	0.425298402339	2.01	0.168524169069
22666041	637268314	1826.0	12.077274542	0.850596804677	HIWPGCMGAMJNRG-JZSVMVJISA-N	1.0	WQZGKKKJIJFFOK-SVZMEOIVSA-N	direct	637268314	4146.0	83.8569851997	0.01	24.154549084	0.425298402339	2.01	0.168524169069
22666042	637268314	1826.0	12.077274542	0.850596804677	HIWPGCMGAMJNRG-JZSVMVJISA-N	1.0	WQZGKKKJIJFFOK-SVZMEOIVSA-N	direct	637268314	5654.0	83.8569851997	0.01	24.154549084	0.425298402339	2.01	0.168524169069
22666044	637268314	2735.0	12.077274542	0.850596804677	HIWPGCMGAMJNRG-JZSVMVJISA-N	1.0	WQZGKKKJIJFFOK-SVZMEOIVSA-N	direct	637268314	1305.0	92.4078232426	0.01	24.154549084	0.425298402339	2.01	0.168524169069
22666046	637268314	2735.0	12.077274542	0.850596804677	HIWPGCMGAMJNRG-JZSVMVJISA-N	1.0	WQZGKKKJIJFFOK-SVZMEOIVSA-N	direct	637268314	3941.0	83.8569851997	0.01	24.154549084	0.425298402339	2.01	0.168524169069
22666047	637268314	2735.0	12.077274542	0.850596804677	HIWPGCMGAMJNRG-JZSVMVJISA-N	1.0	WQZGKKKJIJFFOK-SVZMEOIVSA-N	direct	637268314	4146.0	83.8569851997	0.01	24.154549084	0.425298402339	2.01	0.168524169069
22666048	637268314	2735.0	12.077274542	0.850596804677	HIWPGCMGAMJNRG-JZSVMVJISA-N	1.0	WQZGKKKJIJFFOK-SVZMEOIVSA-N	direct	637268314	5654.0	83.8569851997	0.01	24.154549084	0.425298402339	2.01	0.168524169069
22666050	637268314	6516.0	12.077274542	0.850596804677	HIWPGCMGAMJNRG-JZSVMVJISA-N	1.0	WQZGKKKJIJFFOK-SVZMEOIVSA-N	direct	637268314	1305.0	92.4078232426	0.01	24.154549084	0.425298402339	2.01	0.168524169069
22666052	637268314	6516.0	12.077274542	0.850596804677	HIWPGCMGAMJNRG-JZSVMVJISA-N	1.0	WQZGKKKJIJFFOK-SVZMEOIVSA-N	direct	637268314	3941.0	83.8569851997	0.01	24.154549084	0.425298402339	2.01	0.168524169069
22666053	637268314	6516.0	12.077274542	0.850596804677	HIWPGCMGAMJNRG-JZSVMVJISA-N	1.0	WQZGKKKJIJFFOK-SVZMEOIVSA-N	direct	637268314	4146.0	83.8569851997	0.01	24.154549084	0.425298402339	2.01	0.168524169069
22666054	637268314	6516.0	12.077274542	0.850596804677	HIWPGCMGAMJNRG-JZSVMVJISA-N	1.0	WQZGKKKJIJFFOK-SVZMEOIVSA-N	direct	637268314	5654.0	83.8569851997	0.01	24.154549084	0.425298402339	2.01	0.168524169069
22666056	637268314	14912.0	12.077274542	0.850596804677	HIWPGCMGAMJNRG-JZSVMVJISA-N	1.0	WQZGKKKJIJFFOK-SVZMEOIVSA-N	direct	637268314	1305.0	92.4078232426	0.01	24.154549084	0.425298402339	2.01	0.168524169069
22666058	637268314	14912.0	12.077274542	0.850596804677	HIWPGCMGAMJNRG-JZSVMVJISA-N	1.0	WQZGKKKJIJFFOK-SVZMEOIVSA-N	direct	637268314	3941.0	83.8569851997	0.01	24.154549084	0.425298402339	2.01	0.168524169069
22666059	637268314	14912.0	12.077274542	0.850596804677	HIWPGCMGAMJNRG-JZSVMVJISA-N	1.0	WQZGKKKJIJFFOK-SVZMEOIVSA-N	direct	637268314	4146.0	83.8569851997	0.01	24.154549084	0.425298402339	2.01	0.168524169069
22666060	637268314	14912.0	12.077274542	0.850596804677	HIWPGCMGAMJNRG-JZSVMVJISA-N	1.0	WQZGKKKJIJFFOK-SVZMEOIVSA-N	direct	637268314	5654.0	83.8569851997	0.01	24.154549084	0.425298402339	2.01	0.168524169069
42193925	637265109	13377.0	21.9586073148	0.891128876043	HIWPGCMGAMJNRG-JZSVMVJISA-N	2.0	JUTQRXXDIORLET-ONEGZZNKSA-N	flat tautomer	637265109	13377.0	22.9871627753	2.0	43.9172146297	0.297042958681	2.01	0.168189950638
25502093	637271402	5994.0	12.5257837359	0.808137789281	HIWPGCMGAMJNRG-JZSVMVJISA-N	1.0	WQZGKKKJIJFFOK-GASJEMHNSA-N	direct	637271402	9926.0	48.1992829217	0.01	25.0515674718	0.40406889464	2.01	0.167904217123
25502094	637271402	5994.0	12.5257837359	0.808137789281	HIWPGCMGAMJNRG-JZSVMVJISA-N	1.0	WQZGKKKJIJFFOK-GASJEMHNSA-N	direct	637271402	7149.0	47.8996294549	0.01	25.0515674718	0.40406889464	2.01	0.167904217123
25502095	637271402	5994.0	12.5257837359	0.808137789281	HIWPGCMGAMJNRG-JZSVMVJISA-N	1.0	WQZGKKKJIJFFOK-GASJEMHNSA-N	direct	637271402	11334.0	42.721246399	0.01	25.0515674718	0.40406889464	2.01	0.167904217123
46223199	637265183	12402.0	11.3362990746	0.891128876043	HIWPGCMGAMJNRG-JZSVMVJISA-N	1.0	RFSUNEUAIZKAJO-ARQDHWQXSA-N	direct	637265183	2714.0	28.3381873145	0.01	22.6725981492	0.445564438022	2.01	0.167819327319
50053107	637267228	5893.0	12.5003129174	0.808137789281	HIWPGCMGAMJNRG-JZSVMVJISA-N	1.0	WQZGKKKJIJFFOK-GASJEMHNSA-N	direct	637267228	15204.0	42.4867823999	0.01	25.0006258348	0.40406889464	2.01	0.167818794865
39857407	637271633	1157.0	11.334419009	0.891128876043	HIWPGCMGAMJNRG-JZSVMVJISA-N	1.0	WQZGKKKJIJFFOK-GASJEMHNSA-N	direct	637271633	2684.0	60.5934598196	0.01	22.668838018	0.445564438022	2.01	0.167812368898
39857408	637271633	1157.0	11.334419009	0.891128876043	HIWPGCMGAMJNRG-JZSVMVJISA-N	1.0	WQZGKKKJIJFFOK-GASJEMHNSA-N	direct	637271633	638.0	52.4907974777	0.01	22.668838018	0.445564438022	2.01	0.167812368898
39857413	637271633	2964.0	11.334419009	0.891128876043	HIWPGCMGAMJNRG-JZSVMVJISA-N	1.0	WQZGKKKJIJFFOK-GASJEMHNSA-N	direct	637271633	2684.0	60.5934598196	0.01	22.668838018	0.445564438022	2.01	0.167812368898
39857414	637271633	2964.0	11.334419009	0.891128876043	HIWPGCMGAMJNRG-JZSVMVJISA-N	1.0	WQZGKKKJIJFFOK-GASJEMHNSA-N	direct	637271633	638.0	52.4907974777	0.01	22.668838018	0.445564438022	2.01	0.167812368898
53300390	637271331	16834.0	16.735182177	0.808137789281	HIWPGCMGAMJNRG-JZSVMVJISA-N	1.0	WQZGKKKJIJFFOK-GASJEMHNSA-N	direct	637271331	849.0	12.4762535332	0.01	24.9525070664	0.40406889464	2.01	0.167737986201
53300391	637271331	16834.0	16.735182177	0.808137789281	HIWPGCMGAMJNRG-JZSVMVJISA-N	1.0	WQZGKKKJIJFFOK-GASJEMHNSA-N	direct	637271331	1093.0	12.4762535332	0.01	24.9525070664	0.40406889464	2.01	0.167737986201
10859868	637269361	5669.0	24.8181564121	0.808137789281	HIWPGCMGAMJNRG-JZSVMVJISA-N	1.0	LKDRXBCSQODPBY-AMVSKUEXSA-N	direct	637269361		200.0	0.01	49.6363128241	0.40406889464	1.01	0.167719703223
42193909	637265109	13377.0	21.9586073148	0.877541197743	HIWPGCMGAMJNRG-JZSVMVJISA-N	2.0	JUTQRXXDIORLET-ONEGZZNKSA-N	flat tautomer	637265109	13377.0	22.9871627753	2.0	43.9172146297	0.292513732581	2.01	0.167545123715
51996472	637270288	3857.0	12.3957739469	0.808137789281	HIWPGCMGAMJNRG-JZSVMVJISA-N	1.0	RFSUNEUAIZKAJO-VRPWFDPXSA-N	direct	637270288	1892.0	40.440093375	0.01	24.7915478938	0.40406889464	2.01	0.16746682583
51996473	637270288	3857.0	12.3957739469	0.808137789281	HIWPGCMGAMJNRG-JZSVMVJISA-N	1.0	RFSUNEUAIZKAJO-VRPWFDPXSA-N	direct	637270288	5951.0	35.9788107009	0.01	24.7915478938	0.40406889464	2.01	0.16746682583
51996475	637270288	3857.0	12.3957739469	0.808137789281	HIWPGCMGAMJNRG-JZSVMVJISA-N	1.0	RFSUNEUAIZKAJO-VRPWFDPXSA-N	direct	637270288	15980.0	35.5543957967	0.01	24.7915478938	0.40406889464	2.01	0.16746682583
46223055	637265183	12402.0	11.3362990746	0.877541197743	HIWPGCMGAMJNRG-JZSVMVJISA-N	1.0	RFSUNEUAIZKAJO-ARQDHWQXSA-N	direct	637265183	2714.0	28.3381873145	0.01	22.6725981492	0.438770598871	2.01	0.167175921337
39857383	637271633	1157.0	11.334419009	0.877541197743	HIWPGCMGAMJNRG-JZSVMVJISA-N	1.0	WQZGKKKJIJFFOK-GASJEMHNSA-N	direct	637271633	2684.0	60.5934598196	0.01	22.668838018	0.438770598871	2.01	0.167168989594
39857384	637271633	1157.0	11.334419009	0.877541197743	HIWPGCMGAMJNRG-JZSVMVJISA-N	1.0	WQZGKKKJIJFFOK-GASJEMHNSA-N	direct	637271633	638.0	52.4907974777	0.01	22.668838018	0.438770598871	2.01	0.167168989594
39857389	637271633	2964.0	11.334419009	0.877541197743	HIWPGCMGAMJNRG-JZSVMVJISA-N	1.0	WQZGKKKJIJFFOK-GASJEMHNSA-N	direct	637271633	2684.0	60.5934598196	0.01	22.668838018	0.438770598871	2.01	0.167168989594
39857390	637271633	2964.0	11.334419009	0.877541197743	HIWPGCMGAMJNRG-JZSVMVJISA-N	1.0	WQZGKKKJIJFFOK-GASJEMHNSA-N	direct	637271633	638.0	52.4907974777	0.01	22.668838018	0.438770598871	2.01	0.167168989594
42193917	637265109	13377.0	21.9586073148	0.858474424427	HIWPGCMGAMJNRG-JZSVMVJISA-N	2.0	JUTQRXXDIORLET-ONEGZZNKSA-N	flat tautomer	637265109	13377.0	22.9871627753	2.0	43.9172146297	0.286158141476	2.01	0.166627529089
22665767	637268314	1157.0	12.077274542	0.808137789281	HIWPGCMGAMJNRG-JZSVMVJISA-N	1.0	WQZGKKKJIJFFOK-GASJEMHNSA-N	direct	637268314	12546.0	96.4329736338	0.01	24.154549084	0.40406889464	2.01	0.166380571436
22665785	637268314	2964.0	12.077274542	0.808137789281	HIWPGCMGAMJNRG-JZSVMVJISA-N	1.0	WQZGKKKJIJFFOK-GASJEMHNSA-N	direct	637268314	12546.0	96.4329736338	0.01	24.154549084	0.40406889464	2.01	0.166380571436
22665797	637268314	1826.0	12.077274542	0.808137789281	HIWPGCMGAMJNRG-JZSVMVJISA-N	1.0	WQZGKKKJIJFFOK-SVZMEOIVSA-N	direct	637268314	12546.0	96.4329736338	0.01	24.154549084	0.40406889464	2.01	0.166380571436
22665803	637268314	2735.0	12.077274542	0.808137789281	HIWPGCMGAMJNRG-JZSVMVJISA-N	1.0	WQZGKKKJIJFFOK-SVZMEOIVSA-N	direct	637268314	12546.0	96.4329736338	0.01	24.154549084	0.40406889464	2.01	0.166380571436
22665809	637268314	6516.0	12.077274542	0.808137789281	HIWPGCMGAMJNRG-JZSVMVJISA-N	1.0	WQZGKKKJIJFFOK-SVZMEOIVSA-N	direct	637268314	12546.0	96.4329736338	0.01	24.154549084	0.40406889464	2.01	0.166380571436
22665815	637268314	14912.0	12.077274542	0.808137789281	HIWPGCMGAMJNRG-JZSVMVJISA-N	1.0	WQZGKKKJIJFFOK-SVZMEOIVSA-N	direct	637268314	12546.0	96.4329736338	0.01	24.154549084	0.40406889464	2.01	0.166380571436
22665768	637268314	1157.0	12.077274542	0.808137789281	HIWPGCMGAMJNRG-JZSVMVJISA-N	1.0	WQZGKKKJIJFFOK-GASJEMHNSA-N	direct	637268314	1305.0	92.4078232426	0.01	24.154549084	0.40406889464	2.01	0.166380571436
22665770	637268314	1157.0	12.077274542	0.808137789281	HIWPGCMGAMJNRG-JZSVMVJISA-N	1.0	WQZGKKKJIJFFOK-GASJEMHNSA-N	direct	637268314	3941.0	83.8569851997	0.01	24.154549084	0.40406889464	2.01	0.166380571436
22665771	637268314	1157.0	12.077274542	0.808137789281	HIWPGCMGAMJNRG-JZSVMVJISA-N	1.0	WQZGKKKJIJFFOK-GASJEMHNSA-N	direct	637268314	4146.0	83.8569851997	0.01	24.154549084	0.40406889464	2.01	0.166380571436
22665772	637268314	1157.0	12.077274542	0.808137789281	HIWPGCMGAMJNRG-JZSVMVJISA-N	1.0	WQZGKKKJIJFFOK-GASJEMHNSA-N	direct	637268314	5654.0	83.8569851997	0.01	24.154549084	0.40406889464	2.01	0.166380571436
22665786	637268314	2964.0	12.077274542	0.808137789281	HIWPGCMGAMJNRG-JZSVMVJISA-N	1.0	WQZGKKKJIJFFOK-GASJEMHNSA-N	direct	637268314	1305.0	92.4078232426	0.01	24.154549084	0.40406889464	2.01	0.166380571436
22665788	637268314	2964.0	12.077274542	0.808137789281	HIWPGCMGAMJNRG-JZSVMVJISA-N	1.0	WQZGKKKJIJFFOK-GASJEMHNSA-N	direct	637268314	3941.0	83.8569851997	0.01	24.154549084	0.40406889464	2.01	0.166380571436
22665789	637268314	2964.0	12.077274542	0.808137789281	HIWPGCMGAMJNRG-JZSVMVJISA-N	1.0	WQZGKKKJIJFFOK-GASJEMHNSA-N	direct	637268314	4146.0	83.8569851997	0.01	24.154549084	0.40406889464	2.01	0.166380571436
22665790	637268314	2964.0	12.077274542	0.808137789281	HIWPGCMGAMJNRG-JZSVMVJISA-N	1.0	WQZGKKKJIJFFOK-GASJEMHNSA-N	direct	637268314	5654.0	83.8569851997	0.01	24.154549084	0.40406889464	2.01	0.166380571436
22665798	637268314	1826.0	12.077274542	0.808137789281	HIWPGCMGAMJNRG-JZSVMVJISA-N	1.0	WQZGKKKJIJFFOK-SVZMEOIVSA-N	direct	637268314	1305.0	92.4078232426	0.01	24.154549084	0.40406889464	2.01	0.166380571436
22665800	637268314	1826.0	12.077274542	0.808137789281	HIWPGCMGAMJNRG-JZSVMVJISA-N	1.0	WQZGKKKJIJFFOK-SVZMEOIVSA-N	direct	637268314	3941.0	83.8569851997	0.01	24.154549084	0.40406889464	2.01	0.166380571436
22665801	637268314	1826.0	12.077274542	0.808137789281	HIWPGCMGAMJNRG-JZSVMVJISA-N	1.0	WQZGKKKJIJFFOK-SVZMEOIVSA-N	direct	637268314	4146.0	83.8569851997	0.01	24.154549084	0.40406889464	2.01	0.166380571436
22665802	637268314	1826.0	12.077274542	0.808137789281	HIWPGCMGAMJNRG-JZSVMVJISA-N	1.0	WQZGKKKJIJFFOK-SVZMEOIVSA-N	direct	637268314	5654.0	83.8569851997	0.01	24.154549084	0.40406889464	2.01	0.166380571436
22665804	637268314	2735.0	12.077274542	0.808137789281	HIWPGCMGAMJNRG-JZSVMVJISA-N	1.0	WQZGKKKJIJFFOK-SVZMEOIVSA-N	direct	637268314	1305.0	92.4078232426	0.01	24.154549084	0.40406889464	2.01	0.166380571436
22665806	637268314	2735.0	12.077274542	0.808137789281	HIWPGCMGAMJNRG-JZSVMVJISA-N	1.0	WQZGKKKJIJFFOK-SVZMEOIVSA-N	direct	637268314	3941.0	83.8569851997	0.01	24.154549084	0.40406889464	2.01	0.166380571436
22665807	637268314	2735.0	12.077274542	0.808137789281	HIWPGCMGAMJNRG-JZSVMVJISA-N	1.0	WQZGKKKJIJFFOK-SVZMEOIVSA-N	direct	637268314	4146.0	83.8569851997	0.01	24.154549084	0.40406889464	2.01	0.166380571436
22665808	637268314	2735.0	12.077274542	0.808137789281	HIWPGCMGAMJNRG-JZSVMVJISA-N	1.0	WQZGKKKJIJFFOK-SVZMEOIVSA-N	direct	637268314	5654.0	83.8569851997	0.01	24.154549084	0.40406889464	2.01	0.166380571436
22665810	637268314	6516.0	12.077274542	0.808137789281	HIWPGCMGAMJNRG-JZSVMVJISA-N	1.0	WQZGKKKJIJFFOK-SVZMEOIVSA-N	direct	637268314	1305.0	92.4078232426	0.01	24.154549084	0.40406889464	2.01	0.166380571436
22665812	637268314	6516.0	12.077274542	0.808137789281	HIWPGCMGAMJNRG-JZSVMVJISA-N	1.0	WQZGKKKJIJFFOK-SVZMEOIVSA-N	direct	637268314	3941.0	83.8569851997	0.01	24.154549084	0.40406889464	2.01	0.166380571436
22665813	637268314	6516.0	12.077274542	0.808137789281	HIWPGCMGAMJNRG-JZSVMVJISA-N	1.0	WQZGKKKJIJFFOK-SVZMEOIVSA-N	direct	637268314	4146.0	83.8569851997	0.01	24.154549084	0.40406889464	2.01	0.166380571436
22665814	637268314	6516.0	12.077274542	0.808137789281	HIWPGCMGAMJNRG-JZSVMVJISA-N	1.0	WQZGKKKJIJFFOK-SVZMEOIVSA-N	direct	637268314	5654.0	83.8569851997	0.01	24.154549084	0.40406889464	2.01	0.166380571436
22665816	637268314	14912.0	12.077274542	0.808137789281	HIWPGCMGAMJNRG-JZSVMVJISA-N	1.0	WQZGKKKJIJFFOK-SVZMEOIVSA-N	direct	637268314	1305.0	92.4078232426	0.01	24.154549084	0.40406889464	2.01	0.166380571436
22665818	637268314	14912.0	12.077274542	0.808137789281	HIWPGCMGAMJNRG-JZSVMVJISA-N	1.0	WQZGKKKJIJFFOK-SVZMEOIVSA-N	direct	637268314	3941.0	83.8569851997	0.01	24.154549084	0.40406889464	2.01	0.166380571436
22665819	637268314	14912.0	12.077274542	0.808137789281	HIWPGCMGAMJNRG-JZSVMVJISA-N	1.0	WQZGKKKJIJFFOK-SVZMEOIVSA-N	direct	637268314	4146.0	83.8569851997	0.01	24.154549084	0.40406889464	2.01	0.166380571436
22665820	637268314	14912.0	12.077274542	0.808137789281	HIWPGCMGAMJNRG-JZSVMVJISA-N	1.0	WQZGKKKJIJFFOK-SVZMEOIVSA-N	direct	637268314	5654.0	83.8569851997	0.01	24.154549084	0.40406889464	2.01	0.166380571436
46223127	637265183	12402.0	11.3362990746	0.858474424427	HIWPGCMGAMJNRG-JZSVMVJISA-N	1.0	RFSUNEUAIZKAJO-ARQDHWQXSA-N	direct	637265183	2714.0	28.3381873145	0.01	22.6725981492	0.429237212213	2.01	0.166260348722
39857395	637271633	1157.0	11.334419009	0.858474424427	HIWPGCMGAMJNRG-JZSVMVJISA-N	1.0	WQZGKKKJIJFFOK-GASJEMHNSA-N	direct	637271633	2684.0	60.5934598196	0.01	22.668838018	0.429237212213	2.01	0.166253454942
39857396	637271633	1157.0	11.334419009	0.858474424427	HIWPGCMGAMJNRG-JZSVMVJISA-N	1.0	WQZGKKKJIJFFOK-GASJEMHNSA-N	direct	637271633	638.0	52.4907974777	0.01	22.668838018	0.429237212213	2.01	0.166253454942
39857401	637271633	2964.0	11.334419009	0.858474424427	HIWPGCMGAMJNRG-JZSVMVJISA-N	1.0	WQZGKKKJIJFFOK-GASJEMHNSA-N	direct	637271633	2684.0	60.5934598196	0.01	22.668838018	0.429237212213	2.01	0.166253454942
39857402	637271633	2964.0	11.334419009	0.858474424427	HIWPGCMGAMJNRG-JZSVMVJISA-N	1.0	WQZGKKKJIJFFOK-GASJEMHNSA-N	direct	637271633	638.0	52.4907974777	0.01	22.668838018	0.429237212213	2.01	0.166253454942
42193933	637265109	13377.0	21.9586073148	0.850596804677	HIWPGCMGAMJNRG-JZSVMVJISA-N	2.0	JUTQRXXDIORLET-ONEGZZNKSA-N	flat tautomer	637265109	13377.0	22.9871627753	2.0	43.9172146297	0.283532268226	2.01	0.166243950525
46223271	637265183	12402.0	11.3362990746	0.850596804677	HIWPGCMGAMJNRG-JZSVMVJISA-N	1.0	RFSUNEUAIZKAJO-ARQDHWQXSA-N	direct	637265183	2714.0	28.3381873145	0.01	22.6725981492	0.425298402339	2.01	0.165877615412
39857419	637271633	1157.0	11.334419009	0.850596804677	HIWPGCMGAMJNRG-JZSVMVJISA-N	1.0	WQZGKKKJIJFFOK-GASJEMHNSA-N	direct	637271633	2684.0	60.5934598196	0.01	22.668838018	0.425298402339	2.01	0.165870737501
39857420	637271633	1157.0	11.334419009	0.850596804677	HIWPGCMGAMJNRG-JZSVMVJISA-N	1.0	WQZGKKKJIJFFOK-GASJEMHNSA-N	direct	637271633	638.0	52.4907974777	0.01	22.668838018	0.425298402339	2.01	0.165870737501
39857425	637271633	2964.0	11.334419009	0.850596804677	HIWPGCMGAMJNRG-JZSVMVJISA-N	1.0	WQZGKKKJIJFFOK-GASJEMHNSA-N	direct	637271633	2684.0	60.5934598196	0.01	22.668838018	0.425298402339	2.01	0.165870737501
39857426	637271633	2964.0	11.334419009	0.850596804677	HIWPGCMGAMJNRG-JZSVMVJISA-N	1.0	WQZGKKKJIJFFOK-GASJEMHNSA-N	direct	637271633	638.0	52.4907974777	0.01	22.668838018	0.425298402339	2.01	0.165870737501
45729562	637268216	14743.0	10.5800442515	0.891128876043	HIWPGCMGAMJNRG-JZSVMVJISA-N	1.0	WQZGKKKJIJFFOK-GASJEMHNSA-N	direct	637268216	13107.0	22.7825160558	0.01	21.160088503	0.445564438022	2.01	0.164947608484
45729564	637268216	14743.0	10.5800442515	0.891128876043	HIWPGCMGAMJNRG-JZSVMVJISA-N	1.0	WQZGKKKJIJFFOK-GASJEMHNSA-N	direct	637268216	15110.0	22.7825160558	0.01	21.160088503	0.445564438022	2.01	0.164947608484
45729565	637268216	14743.0	10.5800442515	0.891128876043	HIWPGCMGAMJNRG-JZSVMVJISA-N	1.0	WQZGKKKJIJFFOK-GASJEMHNSA-N	direct	637268216	15763.0	22.7825160558	0.01	21.160088503	0.445564438022	2.01	0.164947608484
45729546	637268216	14743.0	10.5800442515	0.877541197743	HIWPGCMGAMJNRG-JZSVMVJISA-N	1.0	WQZGKKKJIJFFOK-GASJEMHNSA-N	direct	637268216	13107.0	22.7825160558	0.01	21.160088503	0.438770598871	2.01	0.164315212444
45729548	637268216	14743.0	10.5800442515	0.877541197743	HIWPGCMGAMJNRG-JZSVMVJISA-N	1.0	WQZGKKKJIJFFOK-GASJEMHNSA-N	direct	637268216	15110.0	22.7825160558	0.01	21.160088503	0.438770598871	2.01	0.164315212444
45729549	637268216	14743.0	10.5800442515	0.877541197743	HIWPGCMGAMJNRG-JZSVMVJISA-N	1.0	WQZGKKKJIJFFOK-GASJEMHNSA-N	direct	637268216	15763.0	22.7825160558	0.01	21.160088503	0.438770598871	2.01	0.164315212444
42193901	637265109	13377.0	21.9586073148	0.808137789281	HIWPGCMGAMJNRG-JZSVMVJISA-N	2.0	JUTQRXXDIORLET-ONEGZZNKSA-N	flat tautomer	637265109	13377.0	22.9871627753	2.0	43.9172146297	0.269379263094	2.01	0.164129356868
46222983	637265183	12402.0	11.3362990746	0.808137789281	HIWPGCMGAMJNRG-JZSVMVJISA-N	1.0	RFSUNEUAIZKAJO-ARQDHWQXSA-N	direct	637265183	2714.0	28.3381873145	0.01	22.6725981492	0.40406889464	2.01	0.163767681473
39857371	637271633	1157.0	11.334419009	0.808137789281	HIWPGCMGAMJNRG-JZSVMVJISA-N	1.0	WQZGKKKJIJFFOK-GASJEMHNSA-N	direct	637271633	2684.0	60.5934598196	0.01	22.668838018	0.40406889464	2.01	0.163760891048
39857372	637271633	1157.0	11.334419009	0.808137789281	HIWPGCMGAMJNRG-JZSVMVJISA-N	1.0	WQZGKKKJIJFFOK-GASJEMHNSA-N	direct	637271633	638.0	52.4907974777	0.01	22.668838018	0.40406889464	2.01	0.163760891048
39857377	637271633	2964.0	11.334419009	0.808137789281	HIWPGCMGAMJNRG-JZSVMVJISA-N	1.0	WQZGKKKJIJFFOK-GASJEMHNSA-N	direct	637271633	2684.0	60.5934598196	0.01	22.668838018	0.40406889464	2.01	0.163760891048
39857378	637271633	2964.0	11.334419009	0.808137789281	HIWPGCMGAMJNRG-JZSVMVJISA-N	1.0	WQZGKKKJIJFFOK-GASJEMHNSA-N	direct	637271633	638.0	52.4907974777	0.01	22.668838018	0.40406889464	2.01	0.163760891048
45729554	637268216	14743.0	10.5800442515	0.858474424427	HIWPGCMGAMJNRG-JZSVMVJISA-N	1.0	WQZGKKKJIJFFOK-GASJEMHNSA-N	direct	637268216	13107.0	22.7825160558	0.01	21.160088503	0.429237212213	2.01	0.163415307078
45729556	637268216	14743.0	10.5800442515	0.858474424427	HIWPGCMGAMJNRG-JZSVMVJISA-N	1.0	WQZGKKKJIJFFOK-GASJEMHNSA-N	direct	637268216	15110.0	22.7825160558	0.01	21.160088503	0.429237212213	2.01	0.163415307078
45729557	637268216	14743.0	10.5800442515	0.858474424427	HIWPGCMGAMJNRG-JZSVMVJISA-N	1.0	WQZGKKKJIJFFOK-GASJEMHNSA-N	direct	637268216	15763.0	22.7825160558	0.01	21.160088503	0.429237212213	2.01	0.163415307078
46223244	637265183	2926.0	10.1290111862	0.891128876043	HIWPGCMGAMJNRG-JZSVMVJISA-N	1.0	WQZGKKKJIJFFOK-GASJEMHNSA-N	direct	637265183	2714.0	28.3381873145	0.01	20.2580223725	0.445564438022	2.01	0.163160833377
45729570	637268216	14743.0	10.5800442515	0.850596804677	HIWPGCMGAMJNRG-JZSVMVJISA-N	1.0	WQZGKKKJIJFFOK-GASJEMHNSA-N	direct	637268216	13107.0	22.7825160558	0.01	21.160088503	0.425298402339	2.01	0.163039123088
45729572	637268216	14743.0	10.5800442515	0.850596804677	HIWPGCMGAMJNRG-JZSVMVJISA-N	1.0	WQZGKKKJIJFFOK-GASJEMHNSA-N	direct	637268216	15110.0	22.7825160558	0.01	21.160088503	0.425298402339	2.01	0.163039123088
45729573	637268216	14743.0	10.5800442515	0.850596804677	HIWPGCMGAMJNRG-JZSVMVJISA-N	1.0	WQZGKKKJIJFFOK-GASJEMHNSA-N	direct	637268216	15763.0	22.7825160558	0.01	21.160088503	0.425298402339	2.01	0.163039123088
53091080	637268206	14743.0	9.97881070093	0.891128876043	HIWPGCMGAMJNRG-JZSVMVJISA-N	1.0	WQZGKKKJIJFFOK-GASJEMHNSA-N	direct	637268206	13107.0	17.1487416513	0.01	19.9576214019	0.445564438022	2.01	0.162552573007
53091082	637268206	14743.0	9.97881070093	0.891128876043	HIWPGCMGAMJNRG-JZSVMVJISA-N	1.0	WQZGKKKJIJFFOK-GASJEMHNSA-N	direct	637268206	15110.0	17.1487416513	0.01	19.9576214019	0.445564438022	2.01	0.162552573007
53091083	637268206	14743.0	9.97881070093	0.891128876043	HIWPGCMGAMJNRG-JZSVMVJISA-N	1.0	WQZGKKKJIJFFOK-GASJEMHNSA-N	direct	637268206	15763.0	17.1487416513	0.01	19.9576214019	0.445564438022	2.01	0.162552573007
46223100	637265183	2926.0	10.1290111862	0.877541197743	HIWPGCMGAMJNRG-JZSVMVJISA-N	1.0	WQZGKKKJIJFFOK-GASJEMHNSA-N	direct	637265183	2714.0	28.3381873145	0.01	20.2580223725	0.438770598871	2.01	0.162535287691
53091072	637268206	14743.0	9.97881070093	0.877541197743	HIWPGCMGAMJNRG-JZSVMVJISA-N	1.0	WQZGKKKJIJFFOK-GASJEMHNSA-N	direct	637268206	13107.0	17.1487416513	0.01	19.9576214019	0.438770598871	2.01	0.161929359342
53091074	637268206	14743.0	9.97881070093	0.877541197743	HIWPGCMGAMJNRG-JZSVMVJISA-N	1.0	WQZGKKKJIJFFOK-GASJEMHNSA-N	direct	637268206	15110.0	17.1487416513	0.01	19.9576214019	0.438770598871	2.01	0.161929359342
53091075	637268206	14743.0	9.97881070093	0.877541197743	HIWPGCMGAMJNRG-JZSVMVJISA-N	1.0	WQZGKKKJIJFFOK-GASJEMHNSA-N	direct	637268206	15763.0	17.1487416513	0.01	19.9576214019	0.438770598871	2.01	0.161929359342
46223172	637265183	2926.0	10.1290111862	0.858474424427	HIWPGCMGAMJNRG-JZSVMVJISA-N	1.0	WQZGKKKJIJFFOK-GASJEMHNSA-N	direct	637265183	2714.0	28.3381873145	0.01	20.2580223725	0.429237212213	2.01	0.161645130441
46223316	637265183	2926.0	10.1290111862	0.850596804677	HIWPGCMGAMJNRG-JZSVMVJISA-N	1.0	WQZGKKKJIJFFOK-GASJEMHNSA-N	direct	637265183	2714.0	28.3381873145	0.01	20.2580223725	0.425298402339	2.01	0.161273021419
53091076	637268206	14743.0	9.97881070093	0.858474424427	HIWPGCMGAMJNRG-JZSVMVJISA-N	1.0	WQZGKKKJIJFFOK-GASJEMHNSA-N	direct	637268206	13107.0	17.1487416513	0.01	19.9576214019	0.429237212213	2.01	0.161042520581
53091078	637268206	14743.0	9.97881070093	0.858474424427	HIWPGCMGAMJNRG-JZSVMVJISA-N	1.0	WQZGKKKJIJFFOK-GASJEMHNSA-N	direct	637268206	15110.0	17.1487416513	0.01	19.9576214019	0.429237212213	2.01	0.161042520581
53091079	637268206	14743.0	9.97881070093	0.858474424427	HIWPGCMGAMJNRG-JZSVMVJISA-N	1.0	WQZGKKKJIJFFOK-GASJEMHNSA-N	direct	637268206	15763.0	17.1487416513	0.01	19.9576214019	0.429237212213	2.01	0.161042520581
45729538	637268216	14743.0	10.5800442515	0.808137789281	HIWPGCMGAMJNRG-JZSVMVJISA-N	1.0	WQZGKKKJIJFFOK-GASJEMHNSA-N	direct	637268216	13107.0	22.7825160558	0.01	21.160088503	0.40406889464	2.01	0.160965294269
45729540	637268216	14743.0	10.5800442515	0.808137789281	HIWPGCMGAMJNRG-JZSVMVJISA-N	1.0	WQZGKKKJIJFFOK-GASJEMHNSA-N	direct	637268216	15110.0	22.7825160558	0.01	21.160088503	0.40406889464	2.01	0.160965294269
45729541	637268216	14743.0	10.5800442515	0.808137789281	HIWPGCMGAMJNRG-JZSVMVJISA-N	1.0	WQZGKKKJIJFFOK-GASJEMHNSA-N	direct	637268216	15763.0	22.7825160558	0.01	21.160088503	0.40406889464	2.01	0.160965294269
53091084	637268206	14743.0	9.97881070093	0.850596804677	HIWPGCMGAMJNRG-JZSVMVJISA-N	1.0	WQZGKKKJIJFFOK-GASJEMHNSA-N	direct	637268206	13107.0	17.1487416513	0.01	19.9576214019	0.425298402339	2.01	0.160671798774
53091086	637268206	14743.0	9.97881070093	0.850596804677	HIWPGCMGAMJNRG-JZSVMVJISA-N	1.0	WQZGKKKJIJFFOK-GASJEMHNSA-N	direct	637268206	15110.0	17.1487416513	0.01	19.9576214019	0.425298402339	2.01	0.160671798774
53091087	637268206	14743.0	9.97881070093	0.850596804677	HIWPGCMGAMJNRG-JZSVMVJISA-N	1.0	WQZGKKKJIJFFOK-GASJEMHNSA-N	direct	637268206	15763.0	17.1487416513	0.01	19.9576214019	0.425298402339	2.01	0.160671798774
7673881	637266131	2754.0	9.33161408331	0.891128876043	HIWPGCMGAMJNRG-JZSVMVJISA-N	1.0	WQZGKKKJIJFFOK-SVZMEOIVSA-N	direct	637266131	447.0	78.9469215565	0.01	18.6632281666	0.445564438022	2.01	0.159850259147
7673882	637266131	2754.0	9.33161408331	0.891128876043	HIWPGCMGAMJNRG-JZSVMVJISA-N	1.0	WQZGKKKJIJFFOK-SVZMEOIVSA-N	direct	637266131	3901.0	78.9469215565	0.01	18.6632281666	0.445564438022	2.01	0.159850259147
7673883	637266131	2754.0	9.33161408331	0.891128876043	HIWPGCMGAMJNRG-JZSVMVJISA-N	1.0	WQZGKKKJIJFFOK-SVZMEOIVSA-N	direct	637266131	6648.0	78.9469215565	0.01	18.6632281666	0.445564438022	2.01	0.159850259147
7673899	637266131	5746.0	9.33161408331	0.891128876043	HIWPGCMGAMJNRG-JZSVMVJISA-N	1.0	WQZGKKKJIJFFOK-SVZMEOIVSA-N	direct	637266131	447.0	78.9469215565	0.01	18.6632281666	0.445564438022	2.01	0.159850259147
7673900	637266131	5746.0	9.33161408331	0.891128876043	HIWPGCMGAMJNRG-JZSVMVJISA-N	1.0	WQZGKKKJIJFFOK-SVZMEOIVSA-N	direct	637266131	3901.0	78.9469215565	0.01	18.6632281666	0.445564438022	2.01	0.159850259147
7673901	637266131	5746.0	9.33161408331	0.891128876043	HIWPGCMGAMJNRG-JZSVMVJISA-N	1.0	WQZGKKKJIJFFOK-SVZMEOIVSA-N	direct	637266131	6648.0	78.9469215565	0.01	18.6632281666	0.445564438022	2.01	0.159850259147
7673737	637266131	2754.0	9.33161408331	0.877541197743	HIWPGCMGAMJNRG-JZSVMVJISA-N	1.0	WQZGKKKJIJFFOK-SVZMEOIVSA-N	direct	637266131	447.0	78.9469215565	0.01	18.6632281666	0.438770598871	2.01	0.159237405939
7673738	637266131	2754.0	9.33161408331	0.877541197743	HIWPGCMGAMJNRG-JZSVMVJISA-N	1.0	WQZGKKKJIJFFOK-SVZMEOIVSA-N	direct	637266131	3901.0	78.9469215565	0.01	18.6632281666	0.438770598871	2.01	0.159237405939
7673739	637266131	2754.0	9.33161408331	0.877541197743	HIWPGCMGAMJNRG-JZSVMVJISA-N	1.0	WQZGKKKJIJFFOK-SVZMEOIVSA-N	direct	637266131	6648.0	78.9469215565	0.01	18.6632281666	0.438770598871	2.01	0.159237405939
7673755	637266131	5746.0	9.33161408331	0.877541197743	HIWPGCMGAMJNRG-JZSVMVJISA-N	1.0	WQZGKKKJIJFFOK-SVZMEOIVSA-N	direct	637266131	447.0	78.9469215565	0.01	18.6632281666	0.438770598871	2.01	0.159237405939
7673756	637266131	5746.0	9.33161408331	0.877541197743	HIWPGCMGAMJNRG-JZSVMVJISA-N	1.0	WQZGKKKJIJFFOK-SVZMEOIVSA-N	direct	637266131	3901.0	78.9469215565	0.01	18.6632281666	0.438770598871	2.01	0.159237405939
7673757	637266131	5746.0	9.33161408331	0.877541197743	HIWPGCMGAMJNRG-JZSVMVJISA-N	1.0	WQZGKKKJIJFFOK-SVZMEOIVSA-N	direct	637266131	6648.0	78.9469215565	0.01	18.6632281666	0.438770598871	2.01	0.159237405939
31413956	637265169	15239.0	9.18575240427	0.891128876043	HIWPGCMGAMJNRG-JZSVMVJISA-N	1.0	WQZGKKKJIJFFOK-PQMKYFCFSA-N	direct	637265169	1649.0	17.7011469236	0.01	18.3715048085	0.445564438022	2.01	0.159221912438
31413957	637265169	15239.0	9.18575240427	0.891128876043	HIWPGCMGAMJNRG-JZSVMVJISA-N	1.0	WQZGKKKJIJFFOK-PQMKYFCFSA-N	direct	637265169	10988.0	17.7011469236	0.01	18.3715048085	0.445564438022	2.01	0.159221912438
46223028	637265183	2926.0	10.1290111862	0.808137789281	HIWPGCMGAMJNRG-JZSVMVJISA-N	1.0	WQZGKKKJIJFFOK-GASJEMHNSA-N	direct	637265183	2714.0	28.3381873145	0.01	20.2580223725	0.40406889464	2.01	0.159221657101
10916333	637270463	12402.0	9.12959609472	0.891128876043	HIWPGCMGAMJNRG-JZSVMVJISA-N	1.0	RFSUNEUAIZKAJO-ARQDHWQXSA-N	direct	637270463	2714.0	55.0589857563	0.01	18.2591921894	0.445564438022	2.01	0.158978005182
53153298	637268852	14743.0	9.10790539731	0.891128876043	HIWPGCMGAMJNRG-JZSVMVJISA-N	1.0	WQZGKKKJIJFFOK-GASJEMHNSA-N	direct	637268852	13107.0	20.343901798	0.01	18.2158107946	0.445564438022	2.01	0.158883493324
53153300	637268852	14743.0	9.10790539731	0.891128876043	HIWPGCMGAMJNRG-JZSVMVJISA-N	1.0	WQZGKKKJIJFFOK-GASJEMHNSA-N	direct	637268852	15110.0	20.343901798	0.01	18.2158107946	0.445564438022	2.01	0.158883493324
53153301	637268852	14743.0	9.10790539731	0.891128876043	HIWPGCMGAMJNRG-JZSVMVJISA-N	1.0	WQZGKKKJIJFFOK-GASJEMHNSA-N	direct	637268852	15763.0	20.343901798	0.01	18.2158107946	0.445564438022	2.01	0.158883493324
53153302	637268852	14743.0	9.10790539731	0.891128876043	HIWPGCMGAMJNRG-JZSVMVJISA-N	1.0	WQZGKKKJIJFFOK-GASJEMHNSA-N	direct	637268852	5514.0	19.6903698326	0.01	18.2158107946	0.445564438022	2.01	0.158883493324
53153303	637268852	14743.0	9.10790539731	0.891128876043	HIWPGCMGAMJNRG-JZSVMVJISA-N	1.0	WQZGKKKJIJFFOK-GASJEMHNSA-N	direct	637268852	1022.0	18.6345120151	0.01	18.2158107946	0.445564438022	2.01	0.158883493324
53153304	637268852	14743.0	9.10790539731	0.891128876043	HIWPGCMGAMJNRG-JZSVMVJISA-N	1.0	WQZGKKKJIJFFOK-GASJEMHNSA-N	direct	637268852	2674.0	18.6345120151	0.01	18.2158107946	0.445564438022	2.01	0.158883493324
53153305	637268852	14743.0	9.10790539731	0.891128876043	HIWPGCMGAMJNRG-JZSVMVJISA-N	1.0	WQZGKKKJIJFFOK-GASJEMHNSA-N	direct	637268852	5074.0	18.6345120151	0.01	18.2158107946	0.445564438022	2.01	0.158883493324
53091068	637268206	14743.0	9.97881070093	0.808137789281	HIWPGCMGAMJNRG-JZSVMVJISA-N	1.0	WQZGKKKJIJFFOK-GASJEMHNSA-N	direct	637268206	13107.0	17.1487416513	0.01	19.9576214019	0.40406889464	2.01	0.158628081902
53091070	637268206	14743.0	9.97881070093	0.808137789281	HIWPGCMGAMJNRG-JZSVMVJISA-N	1.0	WQZGKKKJIJFFOK-GASJEMHNSA-N	direct	637268206	15110.0	17.1487416513	0.01	19.9576214019	0.40406889464	2.01	0.158628081902
53091071	637268206	14743.0	9.97881070093	0.808137789281	HIWPGCMGAMJNRG-JZSVMVJISA-N	1.0	WQZGKKKJIJFFOK-GASJEMHNSA-N	direct	637268206	15763.0	17.1487416513	0.01	19.9576214019	0.40406889464	2.01	0.158628081902
31413944	637265169	15239.0	9.18575240427	0.877541197743	HIWPGCMGAMJNRG-JZSVMVJISA-N	1.0	WQZGKKKJIJFFOK-PQMKYFCFSA-N	direct	637265169	1649.0	17.7011469236	0.01	18.3715048085	0.438770598871	2.01	0.158611468262
31413945	637265169	15239.0	9.18575240427	0.877541197743	HIWPGCMGAMJNRG-JZSVMVJISA-N	1.0	WQZGKKKJIJFFOK-PQMKYFCFSA-N	direct	637265169	10988.0	17.7011469236	0.01	18.3715048085	0.438770598871	2.01	0.158611468262
10916313	637270463	12402.0	9.12959609472	0.877541197743	HIWPGCMGAMJNRG-JZSVMVJISA-N	1.0	RFSUNEUAIZKAJO-ARQDHWQXSA-N	direct	637270463	2714.0	55.0589857563	0.01	18.2591921894	0.438770598871	2.01	0.158368496127
7673809	637266131	2754.0	9.33161408331	0.858474424427	HIWPGCMGAMJNRG-JZSVMVJISA-N	1.0	WQZGKKKJIJFFOK-SVZMEOIVSA-N	direct	637266131	447.0	78.9469215565	0.01	18.6632281666	0.429237212213	2.01	0.158365310204
7673810	637266131	2754.0	9.33161408331	0.858474424427	HIWPGCMGAMJNRG-JZSVMVJISA-N	1.0	WQZGKKKJIJFFOK-SVZMEOIVSA-N	direct	637266131	3901.0	78.9469215565	0.01	18.6632281666	0.429237212213	2.01	0.158365310204
7673811	637266131	2754.0	9.33161408331	0.858474424427	HIWPGCMGAMJNRG-JZSVMVJISA-N	1.0	WQZGKKKJIJFFOK-SVZMEOIVSA-N	direct	637266131	6648.0	78.9469215565	0.01	18.6632281666	0.429237212213	2.01	0.158365310204
7673827	637266131	5746.0	9.33161408331	0.858474424427	HIWPGCMGAMJNRG-JZSVMVJISA-N	1.0	WQZGKKKJIJFFOK-SVZMEOIVSA-N	direct	637266131	447.0	78.9469215565	0.01	18.6632281666	0.429237212213	2.01	0.158365310204
7673828	637266131	5746.0	9.33161408331	0.858474424427	HIWPGCMGAMJNRG-JZSVMVJISA-N	1.0	WQZGKKKJIJFFOK-SVZMEOIVSA-N	direct	637266131	3901.0	78.9469215565	0.01	18.6632281666	0.429237212213	2.01	0.158365310204
7673829	637266131	5746.0	9.33161408331	0.858474424427	HIWPGCMGAMJNRG-JZSVMVJISA-N	1.0	WQZGKKKJIJFFOK-SVZMEOIVSA-N	direct	637266131	6648.0	78.9469215565	0.01	18.6632281666	0.429237212213	2.01	0.158365310204
53153214	637268852	14743.0	9.10790539731	0.877541197743	HIWPGCMGAMJNRG-JZSVMVJISA-N	1.0	WQZGKKKJIJFFOK-GASJEMHNSA-N	direct	637268852	13107.0	20.343901798	0.01	18.2158107946	0.438770598871	2.01	0.15827434662
53153216	637268852	14743.0	9.10790539731	0.877541197743	HIWPGCMGAMJNRG-JZSVMVJISA-N	1.0	WQZGKKKJIJFFOK-GASJEMHNSA-N	direct	637268852	15110.0	20.343901798	0.01	18.2158107946	0.438770598871	2.01	0.15827434662
53153217	637268852	14743.0	9.10790539731	0.877541197743	HIWPGCMGAMJNRG-JZSVMVJISA-N	1.0	WQZGKKKJIJFFOK-GASJEMHNSA-N	direct	637268852	15763.0	20.343901798	0.01	18.2158107946	0.438770598871	2.01	0.15827434662
53153218	637268852	14743.0	9.10790539731	0.877541197743	HIWPGCMGAMJNRG-JZSVMVJISA-N	1.0	WQZGKKKJIJFFOK-GASJEMHNSA-N	direct	637268852	5514.0	19.6903698326	0.01	18.2158107946	0.438770598871	2.01	0.15827434662
53153219	637268852	14743.0	9.10790539731	0.877541197743	HIWPGCMGAMJNRG-JZSVMVJISA-N	1.0	WQZGKKKJIJFFOK-GASJEMHNSA-N	direct	637268852	1022.0	18.6345120151	0.01	18.2158107946	0.438770598871	2.01	0.15827434662
53153220	637268852	14743.0	9.10790539731	0.877541197743	HIWPGCMGAMJNRG-JZSVMVJISA-N	1.0	WQZGKKKJIJFFOK-GASJEMHNSA-N	direct	637268852	2674.0	18.6345120151	0.01	18.2158107946	0.438770598871	2.01	0.15827434662
53153221	637268852	14743.0	9.10790539731	0.877541197743	HIWPGCMGAMJNRG-JZSVMVJISA-N	1.0	WQZGKKKJIJFFOK-GASJEMHNSA-N	direct	637268852	5074.0	18.6345120151	0.01	18.2158107946	0.438770598871	2.01	0.15827434662
7673953	637266131	2754.0	9.33161408331	0.850596804677	HIWPGCMGAMJNRG-JZSVMVJISA-N	1.0	WQZGKKKJIJFFOK-SVZMEOIVSA-N	direct	637266131	447.0	78.9469215565	0.01	18.6632281666	0.425298402339	2.01	0.158000751366
7673954	637266131	2754.0	9.33161408331	0.850596804677	HIWPGCMGAMJNRG-JZSVMVJISA-N	1.0	WQZGKKKJIJFFOK-SVZMEOIVSA-N	direct	637266131	3901.0	78.9469215565	0.01	18.6632281666	0.425298402339	2.01	0.158000751366
7673955	637266131	2754.0	9.33161408331	0.850596804677	HIWPGCMGAMJNRG-JZSVMVJISA-N	1.0	WQZGKKKJIJFFOK-SVZMEOIVSA-N	direct	637266131	6648.0	78.9469215565	0.01	18.6632281666	0.425298402339	2.01	0.158000751366
7673971	637266131	5746.0	9.33161408331	0.850596804677	HIWPGCMGAMJNRG-JZSVMVJISA-N	1.0	WQZGKKKJIJFFOK-SVZMEOIVSA-N	direct	637266131	447.0	78.9469215565	0.01	18.6632281666	0.425298402339	2.01	0.158000751366
7673972	637266131	5746.0	9.33161408331	0.850596804677	HIWPGCMGAMJNRG-JZSVMVJISA-N	1.0	WQZGKKKJIJFFOK-SVZMEOIVSA-N	direct	637266131	3901.0	78.9469215565	0.01	18.6632281666	0.425298402339	2.01	0.158000751366
7673973	637266131	5746.0	9.33161408331	0.850596804677	HIWPGCMGAMJNRG-JZSVMVJISA-N	1.0	WQZGKKKJIJFFOK-SVZMEOIVSA-N	direct	637266131	6648.0	78.9469215565	0.01	18.6632281666	0.425298402339	2.01	0.158000751366
31413950	637265169	15239.0	9.18575240427	0.858474424427	HIWPGCMGAMJNRG-JZSVMVJISA-N	1.0	WQZGKKKJIJFFOK-PQMKYFCFSA-N	direct	637265169	1649.0	17.7011469236	0.01	18.3715048085	0.429237212213	2.01	0.1577428006
31413951	637265169	15239.0	9.18575240427	0.858474424427	HIWPGCMGAMJNRG-JZSVMVJISA-N	1.0	WQZGKKKJIJFFOK-PQMKYFCFSA-N	direct	637265169	10988.0	17.7011469236	0.01	18.3715048085	0.429237212213	2.01	0.1577428006
10916323	637270463	12402.0	9.12959609472	0.858474424427	HIWPGCMGAMJNRG-JZSVMVJISA-N	1.0	RFSUNEUAIZKAJO-ARQDHWQXSA-N	direct	637270463	2714.0	55.0589857563	0.01	18.2591921894	0.429237212213	2.01	0.157501159151
53153256	637268852	14743.0	9.10790539731	0.858474424427	HIWPGCMGAMJNRG-JZSVMVJISA-N	1.0	WQZGKKKJIJFFOK-GASJEMHNSA-N	direct	637268852	13107.0	20.343901798	0.01	18.2158107946	0.429237212213	2.01	0.157407525273
53153258	637268852	14743.0	9.10790539731	0.858474424427	HIWPGCMGAMJNRG-JZSVMVJISA-N	1.0	WQZGKKKJIJFFOK-GASJEMHNSA-N	direct	637268852	15110.0	20.343901798	0.01	18.2158107946	0.429237212213	2.01	0.157407525273
53153259	637268852	14743.0	9.10790539731	0.858474424427	HIWPGCMGAMJNRG-JZSVMVJISA-N	1.0	WQZGKKKJIJFFOK-GASJEMHNSA-N	direct	637268852	15763.0	20.343901798	0.01	18.2158107946	0.429237212213	2.01	0.157407525273
53153260	637268852	14743.0	9.10790539731	0.858474424427	HIWPGCMGAMJNRG-JZSVMVJISA-N	1.0	WQZGKKKJIJFFOK-GASJEMHNSA-N	direct	637268852	5514.0	19.6903698326	0.01	18.2158107946	0.429237212213	2.01	0.157407525273
53153261	637268852	14743.0	9.10790539731	0.858474424427	HIWPGCMGAMJNRG-JZSVMVJISA-N	1.0	WQZGKKKJIJFFOK-GASJEMHNSA-N	direct	637268852	1022.0	18.6345120151	0.01	18.2158107946	0.429237212213	2.01	0.157407525273
53153262	637268852	14743.0	9.10790539731	0.858474424427	HIWPGCMGAMJNRG-JZSVMVJISA-N	1.0	WQZGKKKJIJFFOK-GASJEMHNSA-N	direct	637268852	2674.0	18.6345120151	0.01	18.2158107946	0.429237212213	2.01	0.157407525273
53153263	637268852	14743.0	9.10790539731	0.858474424427	HIWPGCMGAMJNRG-JZSVMVJISA-N	1.0	WQZGKKKJIJFFOK-GASJEMHNSA-N	direct	637268852	5074.0	18.6345120151	0.01	18.2158107946	0.429237212213	2.01	0.157407525273
31413962	637265169	15239.0	9.18575240427	0.850596804677	HIWPGCMGAMJNRG-JZSVMVJISA-N	1.0	WQZGKKKJIJFFOK-PQMKYFCFSA-N	direct	637265169	1649.0	17.7011469236	0.01	18.3715048085	0.425298402339	2.01	0.157379674787
31413963	637265169	15239.0	9.18575240427	0.850596804677	HIWPGCMGAMJNRG-JZSVMVJISA-N	1.0	WQZGKKKJIJFFOK-PQMKYFCFSA-N	direct	637265169	10988.0	17.7011469236	0.01	18.3715048085	0.425298402339	2.01	0.157379674787
10916343	637270463	12402.0	9.12959609472	0.850596804677	HIWPGCMGAMJNRG-JZSVMVJISA-N	1.0	RFSUNEUAIZKAJO-ARQDHWQXSA-N	direct	637270463	2714.0	55.0589857563	0.01	18.2591921894	0.425298402339	2.01	0.1571385896
53153340	637268852	14743.0	9.10790539731	0.850596804677	HIWPGCMGAMJNRG-JZSVMVJISA-N	1.0	WQZGKKKJIJFFOK-GASJEMHNSA-N	direct	637268852	13107.0	20.343901798	0.01	18.2158107946	0.425298402339	2.01	0.157045171268
53153342	637268852	14743.0	9.10790539731	0.850596804677	HIWPGCMGAMJNRG-JZSVMVJISA-N	1.0	WQZGKKKJIJFFOK-GASJEMHNSA-N	direct	637268852	15110.0	20.343901798	0.01	18.2158107946	0.425298402339	2.01	0.157045171268
53153343	637268852	14743.0	9.10790539731	0.850596804677	HIWPGCMGAMJNRG-JZSVMVJISA-N	1.0	WQZGKKKJIJFFOK-GASJEMHNSA-N	direct	637268852	15763.0	20.343901798	0.01	18.2158107946	0.425298402339	2.01	0.157045171268
53153344	637268852	14743.0	9.10790539731	0.850596804677	HIWPGCMGAMJNRG-JZSVMVJISA-N	1.0	WQZGKKKJIJFFOK-GASJEMHNSA-N	direct	637268852	5514.0	19.6903698326	0.01	18.2158107946	0.425298402339	2.01	0.157045171268
53153345	637268852	14743.0	9.10790539731	0.850596804677	HIWPGCMGAMJNRG-JZSVMVJISA-N	1.0	WQZGKKKJIJFFOK-GASJEMHNSA-N	direct	637268852	1022.0	18.6345120151	0.01	18.2158107946	0.425298402339	2.01	0.157045171268
53153346	637268852	14743.0	9.10790539731	0.850596804677	HIWPGCMGAMJNRG-JZSVMVJISA-N	1.0	WQZGKKKJIJFFOK-GASJEMHNSA-N	direct	637268852	2674.0	18.6345120151	0.01	18.2158107946	0.425298402339	2.01	0.157045171268
53153347	637268852	14743.0	9.10790539731	0.850596804677	HIWPGCMGAMJNRG-JZSVMVJISA-N	1.0	WQZGKKKJIJFFOK-GASJEMHNSA-N	direct	637268852	5074.0	18.6345120151	0.01	18.2158107946	0.425298402339	2.01	0.157045171268
7673665	637266131	2754.0	9.33161408331	0.808137789281	HIWPGCMGAMJNRG-JZSVMVJISA-N	1.0	WQZGKKKJIJFFOK-SVZMEOIVSA-N	direct	637266131	447.0	78.9469215565	0.01	18.6632281666	0.40406889464	2.01	0.155991009745
7673666	637266131	2754.0	9.33161408331	0.808137789281	HIWPGCMGAMJNRG-JZSVMVJISA-N	1.0	WQZGKKKJIJFFOK-SVZMEOIVSA-N	direct	637266131	3901.0	78.9469215565	0.01	18.6632281666	0.40406889464	2.01	0.155991009745
7673667	637266131	2754.0	9.33161408331	0.808137789281	HIWPGCMGAMJNRG-JZSVMVJISA-N	1.0	WQZGKKKJIJFFOK-SVZMEOIVSA-N	direct	637266131	6648.0	78.9469215565	0.01	18.6632281666	0.40406889464	2.01	0.155991009745
7673683	637266131	5746.0	9.33161408331	0.808137789281	HIWPGCMGAMJNRG-JZSVMVJISA-N	1.0	WQZGKKKJIJFFOK-SVZMEOIVSA-N	direct	637266131	447.0	78.9469215565	0.01	18.6632281666	0.40406889464	2.01	0.155991009745
7673684	637266131	5746.0	9.33161408331	0.808137789281	HIWPGCMGAMJNRG-JZSVMVJISA-N	1.0	WQZGKKKJIJFFOK-SVZMEOIVSA-N	direct	637266131	3901.0	78.9469215565	0.01	18.6632281666	0.40406889464	2.01	0.155991009745
7673685	637266131	5746.0	9.33161408331	0.808137789281	HIWPGCMGAMJNRG-JZSVMVJISA-N	1.0	WQZGKKKJIJFFOK-SVZMEOIVSA-N	direct	637266131	6648.0	78.9469215565	0.01	18.6632281666	0.40406889464	2.01	0.155991009745
31413938	637265169	15239.0	9.18575240427	0.808137789281	HIWPGCMGAMJNRG-JZSVMVJISA-N	1.0	WQZGKKKJIJFFOK-PQMKYFCFSA-N	direct	637265169	1649.0	17.7011469236	0.01	18.3715048085	0.40406889464	2.01	0.155377833151
31413939	637265169	15239.0	9.18575240427	0.808137789281	HIWPGCMGAMJNRG-JZSVMVJISA-N	1.0	WQZGKKKJIJFFOK-PQMKYFCFSA-N	direct	637265169	10988.0	17.7011469236	0.01	18.3715048085	0.40406889464	2.01	0.155377833151
10916301	637270463	12402.0	9.12959609472	0.808137789281	HIWPGCMGAMJNRG-JZSVMVJISA-N	1.0	RFSUNEUAIZKAJO-ARQDHWQXSA-N	direct	637270463	2714.0	59.3036436113	0.01	18.2591921894	0.40406889464	2.01	0.155139814524
53153172	637268852	14743.0	9.10790539731	0.808137789281	HIWPGCMGAMJNRG-JZSVMVJISA-N	1.0	WQZGKKKJIJFFOK-GASJEMHNSA-N	direct	637268852	13107.0	20.343901798	0.01	18.2158107946	0.40406889464	2.01	0.155047584457
53153174	637268852	14743.0	9.10790539731	0.808137789281	HIWPGCMGAMJNRG-JZSVMVJISA-N	1.0	WQZGKKKJIJFFOK-GASJEMHNSA-N	direct	637268852	15110.0	20.343901798	0.01	18.2158107946	0.40406889464	2.01	0.155047584457
53153175	637268852	14743.0	9.10790539731	0.808137789281	HIWPGCMGAMJNRG-JZSVMVJISA-N	1.0	WQZGKKKJIJFFOK-GASJEMHNSA-N	direct	637268852	15763.0	20.343901798	0.01	18.2158107946	0.40406889464	2.01	0.155047584457
53153176	637268852	14743.0	9.10790539731	0.808137789281	HIWPGCMGAMJNRG-JZSVMVJISA-N	1.0	WQZGKKKJIJFFOK-GASJEMHNSA-N	direct	637268852	5514.0	19.6903698326	0.01	18.2158107946	0.40406889464	2.01	0.155047584457
53153177	637268852	14743.0	9.10790539731	0.808137789281	HIWPGCMGAMJNRG-JZSVMVJISA-N	1.0	WQZGKKKJIJFFOK-GASJEMHNSA-N	direct	637268852	1022.0	18.6345120151	0.01	18.2158107946	0.40406889464	2.01	0.155047584457
53153178	637268852	14743.0	9.10790539731	0.808137789281	HIWPGCMGAMJNRG-JZSVMVJISA-N	1.0	WQZGKKKJIJFFOK-GASJEMHNSA-N	direct	637268852	2674.0	18.6345120151	0.01	18.2158107946	0.40406889464	2.01	0.155047584457
53153179	637268852	14743.0	9.10790539731	0.808137789281	HIWPGCMGAMJNRG-JZSVMVJISA-N	1.0	WQZGKKKJIJFFOK-GASJEMHNSA-N	direct	637268852	5074.0	18.6345120151	0.01	18.2158107946	0.40406889464	2.01	0.155047584457
7673854	637266131	5669.0	8.20134935455	0.891128876043	HIWPGCMGAMJNRG-JZSVMVJISA-N	1.0	LKDRXBCSQODPBY-AMVSKUEXSA-N	direct	637266131	447.0	78.9469215565	0.01	16.4026987091	0.445564438022	2.01	0.154773099612
7673855	637266131	5669.0	8.20134935455	0.891128876043	HIWPGCMGAMJNRG-JZSVMVJISA-N	1.0	LKDRXBCSQODPBY-AMVSKUEXSA-N	direct	637266131	3901.0	78.9469215565	0.01	16.4026987091	0.445564438022	2.01	0.154773099612
7673856	637266131	5669.0	8.20134935455	0.891128876043	HIWPGCMGAMJNRG-JZSVMVJISA-N	1.0	LKDRXBCSQODPBY-AMVSKUEXSA-N	direct	637266131	6648.0	78.9469215565	0.01	16.4026987091	0.445564438022	2.01	0.154773099612
51996560	637270288	9791.0	8.15428198203	0.891128876043	HIWPGCMGAMJNRG-JZSVMVJISA-N	1.0	RFSUNEUAIZKAJO-ARQDHWQXSA-N	direct	637270288	1892.0	40.440093375	0.01	16.3085639641	0.445564438022	2.01	0.154550560211
51996561	637270288	9791.0	8.15428198203	0.891128876043	HIWPGCMGAMJNRG-JZSVMVJISA-N	1.0	RFSUNEUAIZKAJO-ARQDHWQXSA-N	direct	637270288	5951.0	35.9788107009	0.01	16.3085639641	0.445564438022	2.01	0.154550560211
51996563	637270288	9791.0	8.15428198203	0.891128876043	HIWPGCMGAMJNRG-JZSVMVJISA-N	1.0	RFSUNEUAIZKAJO-ARQDHWQXSA-N	direct	637270288	15980.0	35.5543957967	0.01	16.3085639641	0.445564438022	2.01	0.154550560211
10990418	637264292	3314.0	8.10513034325	0.891128876043	HIWPGCMGAMJNRG-JZSVMVJISA-N	1.0	WQZGKKKJIJFFOK-GASJEMHNSA-N	direct	637264292	5427.0	37.2588484011	0.01	16.2102606865	0.445564438022	2.01	0.154317135465
31413954	637265169	14357.0	8.09420411963	0.891128876043	HIWPGCMGAMJNRG-JZSVMVJISA-N	1.0	WQZGKKKJIJFFOK-PQMKYFCFSA-N	direct	637265169	1649.0	17.7011469236	0.01	16.1884082393	0.445564438022	2.01	0.154265101861
31413955	637265169	14357.0	8.09420411963	0.891128876043	HIWPGCMGAMJNRG-JZSVMVJISA-N	1.0	WQZGKKKJIJFFOK-PQMKYFCFSA-N	direct	637265169	10988.0	17.7011469236	0.01	16.1884082393	0.445564438022	2.01	0.154265101861
7673710	637266131	5669.0	8.20134935455	0.877541197743	HIWPGCMGAMJNRG-JZSVMVJISA-N	1.0	LKDRXBCSQODPBY-AMVSKUEXSA-N	direct	637266131	447.0	78.9469215565	0.01	16.4026987091	0.438770598871	2.01	0.154179711831
7673711	637266131	5669.0	8.20134935455	0.877541197743	HIWPGCMGAMJNRG-JZSVMVJISA-N	1.0	LKDRXBCSQODPBY-AMVSKUEXSA-N	direct	637266131	3901.0	78.9469215565	0.01	16.4026987091	0.438770598871	2.01	0.154179711831
7673712	637266131	5669.0	8.20134935455	0.877541197743	HIWPGCMGAMJNRG-JZSVMVJISA-N	1.0	LKDRXBCSQODPBY-AMVSKUEXSA-N	direct	637266131	6648.0	78.9469215565	0.01	16.4026987091	0.438770598871	2.01	0.154179711831
51996496	637270288	9791.0	8.15428198203	0.877541197743	HIWPGCMGAMJNRG-JZSVMVJISA-N	1.0	RFSUNEUAIZKAJO-ARQDHWQXSA-N	direct	637270288	1892.0	40.440093375	0.01	16.3085639641	0.438770598871	2.01	0.153958025628
51996497	637270288	9791.0	8.15428198203	0.877541197743	HIWPGCMGAMJNRG-JZSVMVJISA-N	1.0	RFSUNEUAIZKAJO-ARQDHWQXSA-N	direct	637270288	5951.0	35.9788107009	0.01	16.3085639641	0.438770598871	2.01	0.153958025628
51996499	637270288	9791.0	8.15428198203	0.877541197743	HIWPGCMGAMJNRG-JZSVMVJISA-N	1.0	RFSUNEUAIZKAJO-ARQDHWQXSA-N	direct	637270288	15980.0	35.5543957967	0.01	16.3085639641	0.438770598871	2.01	0.153958025628
10990374	637264292	3314.0	8.10513034325	0.877541197743	HIWPGCMGAMJNRG-JZSVMVJISA-N	1.0	WQZGKKKJIJFFOK-GASJEMHNSA-N	direct	637264292	5427.0	37.2588484011	0.01	16.2102606865	0.438770598871	2.01	0.153725495814
31413942	637265169	14357.0	8.09420411963	0.877541197743	HIWPGCMGAMJNRG-JZSVMVJISA-N	1.0	WQZGKKKJIJFFOK-PQMKYFCFSA-N	direct	637265169	1649.0	17.7011469236	0.01	16.1884082393	0.438770598871	2.01	0.153673661703
31413943	637265169	14357.0	8.09420411963	0.877541197743	HIWPGCMGAMJNRG-JZSVMVJISA-N	1.0	WQZGKKKJIJFFOK-PQMKYFCFSA-N	direct	637265169	10988.0	17.7011469236	0.01	16.1884082393	0.438770598871	2.01	0.153673661703
7673782	637266131	5669.0	8.20134935455	0.858474424427	HIWPGCMGAMJNRG-JZSVMVJISA-N	1.0	LKDRXBCSQODPBY-AMVSKUEXSA-N	direct	637266131	447.0	78.9469215565	0.01	16.4026987091	0.429237212213	2.01	0.153335315576
7673783	637266131	5669.0	8.20134935455	0.858474424427	HIWPGCMGAMJNRG-JZSVMVJISA-N	1.0	LKDRXBCSQODPBY-AMVSKUEXSA-N	direct	637266131	3901.0	78.9469215565	0.01	16.4026987091	0.429237212213	2.01	0.153335315576
7673784	637266131	5669.0	8.20134935455	0.858474424427	HIWPGCMGAMJNRG-JZSVMVJISA-N	1.0	LKDRXBCSQODPBY-AMVSKUEXSA-N	direct	637266131	6648.0	78.9469215565	0.01	16.4026987091	0.429237212213	2.01	0.153335315576
22545901	637267992	5669.0	7.86646109163	0.891128876043	HIWPGCMGAMJNRG-JZSVMVJISA-N	1.0	LKDRXBCSQODPBY-AMVSKUEXSA-N	direct	637267992	382.0	46.351639989	0.01	15.7329221833	0.445564438022	2.01	0.153168338707
51996528	637270288	9791.0	8.15428198203	0.858474424427	HIWPGCMGAMJNRG-JZSVMVJISA-N	1.0	RFSUNEUAIZKAJO-ARQDHWQXSA-N	direct	637270288	1892.0	40.440093375	0.01	16.3085639641	0.429237212213	2.01	0.153114843483
51996529	637270288	9791.0	8.15428198203	0.858474424427	HIWPGCMGAMJNRG-JZSVMVJISA-N	1.0	RFSUNEUAIZKAJO-ARQDHWQXSA-N	direct	637270288	5951.0	35.9788107009	0.01	16.3085639641	0.429237212213	2.01	0.153114843483
51996531	637270288	9791.0	8.15428198203	0.858474424427	HIWPGCMGAMJNRG-JZSVMVJISA-N	1.0	RFSUNEUAIZKAJO-ARQDHWQXSA-N	direct	637270288	15980.0	35.5543957967	0.01	16.3085639641	0.429237212213	2.01	0.153114843483
7673926	637266131	5669.0	8.20134935455	0.850596804677	HIWPGCMGAMJNRG-JZSVMVJISA-N	1.0	LKDRXBCSQODPBY-AMVSKUEXSA-N	direct	637266131	447.0	78.9469215565	0.01	16.4026987091	0.425298402339	2.01	0.152982335847
7673927	637266131	5669.0	8.20134935455	0.850596804677	HIWPGCMGAMJNRG-JZSVMVJISA-N	1.0	LKDRXBCSQODPBY-AMVSKUEXSA-N	direct	637266131	3901.0	78.9469215565	0.01	16.4026987091	0.425298402339	2.01	0.152982335847
7673928	637266131	5669.0	8.20134935455	0.850596804677	HIWPGCMGAMJNRG-JZSVMVJISA-N	1.0	LKDRXBCSQODPBY-AMVSKUEXSA-N	direct	637266131	6648.0	78.9469215565	0.01	16.4026987091	0.425298402339	2.01	0.152982335847
10990396	637264292	3314.0	8.10513034325	0.858474424427	HIWPGCMGAMJNRG-JZSVMVJISA-N	1.0	WQZGKKKJIJFFOK-GASJEMHNSA-N	direct	637264292	5427.0	37.2588484011	0.01	16.2102606865	0.429237212213	2.01	0.152883587165
31413948	637265169	14357.0	8.09420411963	0.858474424427	HIWPGCMGAMJNRG-JZSVMVJISA-N	1.0	WQZGKKKJIJFFOK-PQMKYFCFSA-N	direct	637265169	1649.0	17.7011469236	0.01	16.1884082393	0.429237212213	2.01	0.152832036934
31413949	637265169	14357.0	8.09420411963	0.858474424427	HIWPGCMGAMJNRG-JZSVMVJISA-N	1.0	WQZGKKKJIJFFOK-PQMKYFCFSA-N	direct	637265169	10988.0	17.7011469236	0.01	16.1884082393	0.429237212213	2.01	0.152832036934
51996592	637270288	9791.0	8.15428198203	0.850596804677	HIWPGCMGAMJNRG-JZSVMVJISA-N	1.0	RFSUNEUAIZKAJO-ARQDHWQXSA-N	direct	637270288	1892.0	40.440093375	0.01	16.3085639641	0.425298402339	2.01	0.152762371282
51996593	637270288	9791.0	8.15428198203	0.850596804677	HIWPGCMGAMJNRG-JZSVMVJISA-N	1.0	RFSUNEUAIZKAJO-ARQDHWQXSA-N	direct	637270288	5951.0	35.9788107009	0.01	16.3085639641	0.425298402339	2.01	0.152762371282
51996595	637270288	9791.0	8.15428198203	0.850596804677	HIWPGCMGAMJNRG-JZSVMVJISA-N	1.0	RFSUNEUAIZKAJO-ARQDHWQXSA-N	direct	637270288	15980.0	35.5543957967	0.01	16.3085639641	0.425298402339	2.01	0.152762371282
22545895	637267992	5669.0	7.86646109163	0.877541197743	HIWPGCMGAMJNRG-JZSVMVJISA-N	1.0	LKDRXBCSQODPBY-AMVSKUEXSA-N	direct	637267992	382.0	46.351639989	0.01	15.7329221833	0.438770598871	2.01	0.152581103452
10990440	637264292	3314.0	8.10513034325	0.850596804677	HIWPGCMGAMJNRG-JZSVMVJISA-N	1.0	WQZGKKKJIJFFOK-GASJEMHNSA-N	direct	637264292	5427.0	37.2588484011	0.01	16.2102606865	0.425298402339	2.01	0.15253164732
31413960	637265169	14357.0	8.09420411963	0.850596804677	HIWPGCMGAMJNRG-JZSVMVJISA-N	1.0	WQZGKKKJIJFFOK-PQMKYFCFSA-N	direct	637265169	1649.0	17.7011469236	0.01	16.1884082393	0.425298402339	2.01	0.152480215758
31413961	637265169	14357.0	8.09420411963	0.850596804677	HIWPGCMGAMJNRG-JZSVMVJISA-N	1.0	WQZGKKKJIJFFOK-PQMKYFCFSA-N	direct	637265169	10988.0	17.7011469236	0.01	16.1884082393	0.425298402339	2.01	0.152480215758
46240887	637264780	15137.0	7.58169870868	0.891128876043	HIWPGCMGAMJNRG-JZSVMVJISA-N	1.0	RFSUNEUAIZKAJO-VRPWFDPXSA-N	direct	637264780	14753.0	20.4934949676	0.01	15.1633974174	0.445564438022	2.01	0.151762957971
46240888	637264780	15137.0	7.58169870868	0.891128876043	HIWPGCMGAMJNRG-JZSVMVJISA-N	1.0	RFSUNEUAIZKAJO-VRPWFDPXSA-N	direct	637264780	6403.0	19.3251388593	0.01	15.1633974174	0.445564438022	2.01	0.151762957971
22545898	637267992	5669.0	7.86646109163	0.858474424427	HIWPGCMGAMJNRG-JZSVMVJISA-N	1.0	LKDRXBCSQODPBY-AMVSKUEXSA-N	direct	637267992	382.0	46.351639989	0.01	15.7329221833	0.429237212213	2.01	0.151745462299
22545904	637267992	5669.0	7.86646109163	0.850596804677	HIWPGCMGAMJNRG-JZSVMVJISA-N	1.0	LKDRXBCSQODPBY-AMVSKUEXSA-N	direct	637267992	382.0	46.351639989	0.01	15.7329221833	0.425298402339	2.01	0.15139614243
46240879	637264780	15137.0	7.58169870868	0.877541197743	HIWPGCMGAMJNRG-JZSVMVJISA-N	1.0	RFSUNEUAIZKAJO-VRPWFDPXSA-N	direct	637264780	14753.0	20.4934949676	0.01	15.1633974174	0.438770598871	2.01	0.151181110834
46240880	637264780	15137.0	7.58169870868	0.877541197743	HIWPGCMGAMJNRG-JZSVMVJISA-N	1.0	RFSUNEUAIZKAJO-VRPWFDPXSA-N	direct	637264780	6403.0	19.3251388593	0.01	15.1633974174	0.438770598871	2.01	0.151181110834
25872107	637264413	2964.0	7.45469288353	0.891128876043	HIWPGCMGAMJNRG-JZSVMVJISA-N	1.0	WQZGKKKJIJFFOK-GASJEMHNSA-N	direct	637264413	638.0	62.3665315444	0.01	14.9093857671	0.445564438022	2.01	0.151123356644
25872108	637264413	2964.0	7.45469288353	0.891128876043	HIWPGCMGAMJNRG-JZSVMVJISA-N	1.0	WQZGKKKJIJFFOK-GASJEMHNSA-N	direct	637264413	4592.0	62.3665315444	0.01	14.9093857671	0.445564438022	2.01	0.151123356644
25872109	637264413	2964.0	7.45469288353	0.891128876043	HIWPGCMGAMJNRG-JZSVMVJISA-N	1.0	WQZGKKKJIJFFOK-GASJEMHNSA-N	direct	637264413	12512.0	62.3665315444	0.01	14.9093857671	0.445564438022	2.01	0.151123356644
25872113	637264413	6516.0	7.45469288353	0.891128876043	HIWPGCMGAMJNRG-JZSVMVJISA-N	1.0	WQZGKKKJIJFFOK-SVZMEOIVSA-N	direct	637264413	638.0	62.3665315444	0.01	14.9093857671	0.445564438022	2.01	0.151123356644
25872114	637264413	6516.0	7.45469288353	0.891128876043	HIWPGCMGAMJNRG-JZSVMVJISA-N	1.0	WQZGKKKJIJFFOK-SVZMEOIVSA-N	direct	637264413	4592.0	62.3665315444	0.01	14.9093857671	0.445564438022	2.01	0.151123356644
25872115	637264413	6516.0	7.45469288353	0.891128876043	HIWPGCMGAMJNRG-JZSVMVJISA-N	1.0	WQZGKKKJIJFFOK-SVZMEOIVSA-N	direct	637264413	12512.0	62.3665315444	0.01	14.9093857671	0.445564438022	2.01	0.151123356644
7673638	637266131	5669.0	8.20134935455	0.808137789281	HIWPGCMGAMJNRG-JZSVMVJISA-N	1.0	LKDRXBCSQODPBY-AMVSKUEXSA-N	direct	637266131	447.0	78.9469215565	0.01	16.4026987091	0.40406889464	2.01	0.151036427584
7673639	637266131	5669.0	8.20134935455	0.808137789281	HIWPGCMGAMJNRG-JZSVMVJISA-N	1.0	LKDRXBCSQODPBY-AMVSKUEXSA-N	direct	637266131	3901.0	78.9469215565	0.01	16.4026987091	0.40406889464	2.01	0.151036427584
7673640	637266131	5669.0	8.20134935455	0.808137789281	HIWPGCMGAMJNRG-JZSVMVJISA-N	1.0	LKDRXBCSQODPBY-AMVSKUEXSA-N	direct	637266131	6648.0	78.9469215565	0.01	16.4026987091	0.40406889464	2.01	0.151036427584
2167245	637266136	6516.0	7.4271283978	0.891128876043	HIWPGCMGAMJNRG-JZSVMVJISA-N	1.0	WQZGKKKJIJFFOK-SVZMEOIVSA-N	direct	637266136	2160.0	63.714442691	0.01	14.8542567956	0.445564438022	2.01	0.150983464021
2167246	637266136	6516.0	7.4271283978	0.891128876043	HIWPGCMGAMJNRG-JZSVMVJISA-N	1.0	WQZGKKKJIJFFOK-SVZMEOIVSA-N	direct	637266136	4146.0	63.714442691	0.01	14.8542567956	0.445564438022	2.01	0.150983464021
2167247	637266136	6516.0	7.4271283978	0.891128876043	HIWPGCMGAMJNRG-JZSVMVJISA-N	1.0	WQZGKKKJIJFFOK-SVZMEOIVSA-N	direct	637266136	4720.0	63.714442691	0.01	14.8542567956	0.445564438022	2.01	0.150983464021
51996464	637270288	9791.0	8.15428198203	0.808137789281	HIWPGCMGAMJNRG-JZSVMVJISA-N	1.0	RFSUNEUAIZKAJO-ARQDHWQXSA-N	direct	637270288	1892.0	40.440093375	0.01	16.3085639641	0.40406889464	2.01	0.15081926093
51996465	637270288	9791.0	8.15428198203	0.808137789281	HIWPGCMGAMJNRG-JZSVMVJISA-N	1.0	RFSUNEUAIZKAJO-ARQDHWQXSA-N	direct	637270288	5951.0	35.9788107009	0.01	16.3085639641	0.40406889464	2.01	0.15081926093
51996467	637270288	9791.0	8.15428198203	0.808137789281	HIWPGCMGAMJNRG-JZSVMVJISA-N	1.0	RFSUNEUAIZKAJO-ARQDHWQXSA-N	direct	637270288	15980.0	35.5543957967	0.01	16.3085639641	0.40406889464	2.01	0.15081926093
10990352	637264292	3314.0	8.10513034325	0.808137789281	HIWPGCMGAMJNRG-JZSVMVJISA-N	1.0	WQZGKKKJIJFFOK-GASJEMHNSA-N	direct	637264292	5427.0	37.2588484011	0.01	16.2102606865	0.40406889464	2.01	0.150591471735
25872035	637264413	2964.0	7.45469288353	0.877541197743	HIWPGCMGAMJNRG-JZSVMVJISA-N	1.0	WQZGKKKJIJFFOK-GASJEMHNSA-N	direct	637264413	638.0	62.3665315444	0.01	14.9093857671	0.438770598871	2.01	0.150543961689
25872036	637264413	2964.0	7.45469288353	0.877541197743	HIWPGCMGAMJNRG-JZSVMVJISA-N	1.0	WQZGKKKJIJFFOK-GASJEMHNSA-N	direct	637264413	4592.0	62.3665315444	0.01	14.9093857671	0.438770598871	2.01	0.150543961689
25872037	637264413	2964.0	7.45469288353	0.877541197743	HIWPGCMGAMJNRG-JZSVMVJISA-N	1.0	WQZGKKKJIJFFOK-GASJEMHNSA-N	direct	637264413	12512.0	62.3665315444	0.01	14.9093857671	0.438770598871	2.01	0.150543961689
25872041	637264413	6516.0	7.45469288353	0.877541197743	HIWPGCMGAMJNRG-JZSVMVJISA-N	1.0	WQZGKKKJIJFFOK-SVZMEOIVSA-N	direct	637264413	638.0	62.3665315444	0.01	14.9093857671	0.438770598871	2.01	0.150543961689
25872042	637264413	6516.0	7.45469288353	0.877541197743	HIWPGCMGAMJNRG-JZSVMVJISA-N	1.0	WQZGKKKJIJFFOK-SVZMEOIVSA-N	direct	637264413	4592.0	62.3665315444	0.01	14.9093857671	0.438770598871	2.01	0.150543961689
25872043	637264413	6516.0	7.45469288353	0.877541197743	HIWPGCMGAMJNRG-JZSVMVJISA-N	1.0	WQZGKKKJIJFFOK-SVZMEOIVSA-N	direct	637264413	12512.0	62.3665315444	0.01	14.9093857671	0.438770598871	2.01	0.150543961689
31413936	637265169	14357.0	8.09420411963	0.808137789281	HIWPGCMGAMJNRG-JZSVMVJISA-N	1.0	WQZGKKKJIJFFOK-PQMKYFCFSA-N	direct	637265169	1649.0	17.7011469236	0.01	16.1884082393	0.40406889464	2.01	0.150540694374
31413937	637265169	14357.0	8.09420411963	0.808137789281	HIWPGCMGAMJNRG-JZSVMVJISA-N	1.0	WQZGKKKJIJFFOK-PQMKYFCFSA-N	direct	637265169	10988.0	17.7011469236	0.01	16.1884082393	0.40406889464	2.01	0.150540694374
2167107	637266136	6516.0	7.4271283978	0.877541197743	HIWPGCMGAMJNRG-JZSVMVJISA-N	1.0	WQZGKKKJIJFFOK-SVZMEOIVSA-N	direct	637266136	2160.0	63.714442691	0.01	14.8542567956	0.438770598871	2.01	0.150404605402
2167108	637266136	6516.0	7.4271283978	0.877541197743	HIWPGCMGAMJNRG-JZSVMVJISA-N	1.0	WQZGKKKJIJFFOK-SVZMEOIVSA-N	direct	637266136	4146.0	63.714442691	0.01	14.8542567956	0.438770598871	2.01	0.150404605402
2167109	637266136	6516.0	7.4271283978	0.877541197743	HIWPGCMGAMJNRG-JZSVMVJISA-N	1.0	WQZGKKKJIJFFOK-SVZMEOIVSA-N	direct	637266136	4720.0	63.714442691	0.01	14.8542567956	0.438770598871	2.01	0.150404605402
46240883	637264780	15137.0	7.58169870868	0.858474424427	HIWPGCMGAMJNRG-JZSVMVJISA-N	1.0	RFSUNEUAIZKAJO-VRPWFDPXSA-N	direct	637264780	14753.0	20.4934949676	0.01	15.1633974174	0.429237212213	2.01	0.150353137022
46240884	637264780	15137.0	7.58169870868	0.858474424427	HIWPGCMGAMJNRG-JZSVMVJISA-N	1.0	RFSUNEUAIZKAJO-VRPWFDPXSA-N	direct	637264780	6403.0	19.3251388593	0.01	15.1633974174	0.429237212213	2.01	0.150353137022
51282270	637264869	1157.0	7.28483264215	0.891128876043	HIWPGCMGAMJNRG-JZSVMVJISA-N	1.0	WQZGKKKJIJFFOK-GASJEMHNSA-N	direct	637264869	3138.0	32.2132485779	0.01	14.5696652843	0.445564438022	2.01	0.150255039483
51282271	637264869	1157.0	7.28483264215	0.891128876043	HIWPGCMGAMJNRG-JZSVMVJISA-N	1.0	WQZGKKKJIJFFOK-GASJEMHNSA-N	direct	637264869	44.0	28.1817741064	0.01	14.5696652843	0.445564438022	2.01	0.150255039483
51282272	637264869	1157.0	7.28483264215	0.891128876043	HIWPGCMGAMJNRG-JZSVMVJISA-N	1.0	WQZGKKKJIJFFOK-GASJEMHNSA-N	direct	637264869	1847.0	28.1817741064	0.01	14.5696652843	0.445564438022	2.01	0.150255039483
51282273	637264869	1157.0	7.28483264215	0.891128876043	HIWPGCMGAMJNRG-JZSVMVJISA-N	1.0	WQZGKKKJIJFFOK-GASJEMHNSA-N	direct	637264869	4116.0	28.1817741064	0.01	14.5696652843	0.445564438022	2.01	0.150255039483
51282274	637264869	1157.0	7.28483264215	0.891128876043	HIWPGCMGAMJNRG-JZSVMVJISA-N	1.0	WQZGKKKJIJFFOK-GASJEMHNSA-N	direct	637264869	5039.0	28.1817741064	0.01	14.5696652843	0.445564438022	2.01	0.150255039483
51282275	637264869	1157.0	7.28483264215	0.891128876043	HIWPGCMGAMJNRG-JZSVMVJISA-N	1.0	WQZGKKKJIJFFOK-GASJEMHNSA-N	direct	637264869	638.0	27.7235381958	0.01	14.5696652843	0.445564438022	2.01	0.150255039483
51282281	637264869	2964.0	7.28483264215	0.891128876043	HIWPGCMGAMJNRG-JZSVMVJISA-N	1.0	WQZGKKKJIJFFOK-GASJEMHNSA-N	direct	637264869	3138.0	32.2132485779	0.01	14.5696652843	0.445564438022	2.01	0.150255039483
51282282	637264869	2964.0	7.28483264215	0.891128876043	HIWPGCMGAMJNRG-JZSVMVJISA-N	1.0	WQZGKKKJIJFFOK-GASJEMHNSA-N	direct	637264869	44.0	28.1817741064	0.01	14.5696652843	0.445564438022	2.01	0.150255039483
51282283	637264869	2964.0	7.28483264215	0.891128876043	HIWPGCMGAMJNRG-JZSVMVJISA-N	1.0	WQZGKKKJIJFFOK-GASJEMHNSA-N	direct	637264869	1847.0	28.1817741064	0.01	14.5696652843	0.445564438022	2.01	0.150255039483
51282284	637264869	2964.0	7.28483264215	0.891128876043	HIWPGCMGAMJNRG-JZSVMVJISA-N	1.0	WQZGKKKJIJFFOK-GASJEMHNSA-N	direct	637264869	4116.0	28.1817741064	0.01	14.5696652843	0.445564438022	2.01	0.150255039483
51282285	637264869	2964.0	7.28483264215	0.891128876043	HIWPGCMGAMJNRG-JZSVMVJISA-N	1.0	WQZGKKKJIJFFOK-GASJEMHNSA-N	direct	637264869	5039.0	28.1817741064	0.01	14.5696652843	0.445564438022	2.01	0.150255039483
51282286	637264869	2964.0	7.28483264215	0.891128876043	HIWPGCMGAMJNRG-JZSVMVJISA-N	1.0	WQZGKKKJIJFFOK-GASJEMHNSA-N	direct	637264869	638.0	27.7235381958	0.01	14.5696652843	0.445564438022	2.01	0.150255039483
46240891	637264780	15137.0	7.58169870868	0.850596804677	HIWPGCMGAMJNRG-JZSVMVJISA-N	1.0	RFSUNEUAIZKAJO-VRPWFDPXSA-N	direct	637264780	14753.0	20.4934949676	0.01	15.1633974174	0.425298402339	2.01	0.150007022303
46240892	637264780	15137.0	7.58169870868	0.850596804677	HIWPGCMGAMJNRG-JZSVMVJISA-N	1.0	RFSUNEUAIZKAJO-VRPWFDPXSA-N	direct	637264780	6403.0	19.3251388593	0.01	15.1633974174	0.425298402339	2.01	0.150007022303
25872071	637264413	2964.0	7.45469288353	0.858474424427	HIWPGCMGAMJNRG-JZSVMVJISA-N	1.0	WQZGKKKJIJFFOK-GASJEMHNSA-N	direct	637264413	638.0	62.3665315444	0.01	14.9093857671	0.429237212213	2.01	0.149719477352
25872072	637264413	2964.0	7.45469288353	0.858474424427	HIWPGCMGAMJNRG-JZSVMVJISA-N	1.0	WQZGKKKJIJFFOK-GASJEMHNSA-N	direct	637264413	4592.0	62.3665315444	0.01	14.9093857671	0.429237212213	2.01	0.149719477352
25872073	637264413	2964.0	7.45469288353	0.858474424427	HIWPGCMGAMJNRG-JZSVMVJISA-N	1.0	WQZGKKKJIJFFOK-GASJEMHNSA-N	direct	637264413	12512.0	62.3665315444	0.01	14.9093857671	0.429237212213	2.01	0.149719477352
25872077	637264413	6516.0	7.45469288353	0.858474424427	HIWPGCMGAMJNRG-JZSVMVJISA-N	1.0	WQZGKKKJIJFFOK-SVZMEOIVSA-N	direct	637264413	638.0	62.3665315444	0.01	14.9093857671	0.429237212213	2.01	0.149719477352
25872078	637264413	6516.0	7.45469288353	0.858474424427	HIWPGCMGAMJNRG-JZSVMVJISA-N	1.0	WQZGKKKJIJFFOK-SVZMEOIVSA-N	direct	637264413	4592.0	62.3665315444	0.01	14.9093857671	0.429237212213	2.01	0.149719477352
25872079	637264413	6516.0	7.45469288353	0.858474424427	HIWPGCMGAMJNRG-JZSVMVJISA-N	1.0	WQZGKKKJIJFFOK-SVZMEOIVSA-N	direct	637264413	12512.0	62.3665315444	0.01	14.9093857671	0.429237212213	2.01	0.149719477352
51282226	637264869	1157.0	7.28483264215	0.877541197743	HIWPGCMGAMJNRG-JZSVMVJISA-N	1.0	WQZGKKKJIJFFOK-GASJEMHNSA-N	direct	637264869	3138.0	32.2132485779	0.01	14.5696652843	0.438770598871	2.01	0.149678973587
51282227	637264869	1157.0	7.28483264215	0.877541197743	HIWPGCMGAMJNRG-JZSVMVJISA-N	1.0	WQZGKKKJIJFFOK-GASJEMHNSA-N	direct	637264869	44.0	28.1817741064	0.01	14.5696652843	0.438770598871	2.01	0.149678973587
51282228	637264869	1157.0	7.28483264215	0.877541197743	HIWPGCMGAMJNRG-JZSVMVJISA-N	1.0	WQZGKKKJIJFFOK-GASJEMHNSA-N	direct	637264869	1847.0	28.1817741064	0.01	14.5696652843	0.438770598871	2.01	0.149678973587
51282229	637264869	1157.0	7.28483264215	0.877541197743	HIWPGCMGAMJNRG-JZSVMVJISA-N	1.0	WQZGKKKJIJFFOK-GASJEMHNSA-N	direct	637264869	4116.0	28.1817741064	0.01	14.5696652843	0.438770598871	2.01	0.149678973587
51282230	637264869	1157.0	7.28483264215	0.877541197743	HIWPGCMGAMJNRG-JZSVMVJISA-N	1.0	WQZGKKKJIJFFOK-GASJEMHNSA-N	direct	637264869	5039.0	28.1817741064	0.01	14.5696652843	0.438770598871	2.01	0.149678973587
51282231	637264869	1157.0	7.28483264215	0.877541197743	HIWPGCMGAMJNRG-JZSVMVJISA-N	1.0	WQZGKKKJIJFFOK-GASJEMHNSA-N	direct	637264869	638.0	27.7235381958	0.01	14.5696652843	0.438770598871	2.01	0.149678973587
51282237	637264869	2964.0	7.28483264215	0.877541197743	HIWPGCMGAMJNRG-JZSVMVJISA-N	1.0	WQZGKKKJIJFFOK-GASJEMHNSA-N	direct	637264869	3138.0	32.2132485779	0.01	14.5696652843	0.438770598871	2.01	0.149678973587
51282238	637264869	2964.0	7.28483264215	0.877541197743	HIWPGCMGAMJNRG-JZSVMVJISA-N	1.0	WQZGKKKJIJFFOK-GASJEMHNSA-N	direct	637264869	44.0	28.1817741064	0.01	14.5696652843	0.438770598871	2.01	0.149678973587
51282239	637264869	2964.0	7.28483264215	0.877541197743	HIWPGCMGAMJNRG-JZSVMVJISA-N	1.0	WQZGKKKJIJFFOK-GASJEMHNSA-N	direct	637264869	1847.0	28.1817741064	0.01	14.5696652843	0.438770598871	2.01	0.149678973587
51282240	637264869	2964.0	7.28483264215	0.877541197743	HIWPGCMGAMJNRG-JZSVMVJISA-N	1.0	WQZGKKKJIJFFOK-GASJEMHNSA-N	direct	637264869	4116.0	28.1817741064	0.01	14.5696652843	0.438770598871	2.01	0.149678973587
51282241	637264869	2964.0	7.28483264215	0.877541197743	HIWPGCMGAMJNRG-JZSVMVJISA-N	1.0	WQZGKKKJIJFFOK-GASJEMHNSA-N	direct	637264869	5039.0	28.1817741064	0.01	14.5696652843	0.438770598871	2.01	0.149678973587
51282242	637264869	2964.0	7.28483264215	0.877541197743	HIWPGCMGAMJNRG-JZSVMVJISA-N	1.0	WQZGKKKJIJFFOK-GASJEMHNSA-N	direct	637264869	638.0	27.7235381958	0.01	14.5696652843	0.438770598871	2.01	0.149678973587
2167176	637266136	6516.0	7.4271283978	0.858474424427	HIWPGCMGAMJNRG-JZSVMVJISA-N	1.0	WQZGKKKJIJFFOK-SVZMEOIVSA-N	direct	637266136	2160.0	63.714442691	0.01	14.8542567956	0.429237212213	2.01	0.149580884279
2167177	637266136	6516.0	7.4271283978	0.858474424427	HIWPGCMGAMJNRG-JZSVMVJISA-N	1.0	WQZGKKKJIJFFOK-SVZMEOIVSA-N	direct	637266136	4146.0	63.714442691	0.01	14.8542567956	0.429237212213	2.01	0.149580884279
2167178	637266136	6516.0	7.4271283978	0.858474424427	HIWPGCMGAMJNRG-JZSVMVJISA-N	1.0	WQZGKKKJIJFFOK-SVZMEOIVSA-N	direct	637266136	4720.0	63.714442691	0.01	14.8542567956	0.429237212213	2.01	0.149580884279
22545892	637267992	5669.0	7.86646109163	0.808137789281	HIWPGCMGAMJNRG-JZSVMVJISA-N	1.0	LKDRXBCSQODPBY-AMVSKUEXSA-N	direct	637267992	382.0	46.351639989	0.01	15.7329221833	0.40406889464	2.01	0.149470410267
25872140	637264413	2964.0	7.45469288353	0.850596804677	HIWPGCMGAMJNRG-JZSVMVJISA-N	1.0	WQZGKKKJIJFFOK-GASJEMHNSA-N	direct	637264413	638.0	63.3904055908	0.01	14.9093857671	0.425298402339	2.01	0.149374821325
25872141	637264413	2964.0	7.45469288353	0.850596804677	HIWPGCMGAMJNRG-JZSVMVJISA-N	1.0	WQZGKKKJIJFFOK-GASJEMHNSA-N	direct	637264413	4592.0	63.3904055908	0.01	14.9093857671	0.425298402339	2.01	0.149374821325
25872142	637264413	2964.0	7.45469288353	0.850596804677	HIWPGCMGAMJNRG-JZSVMVJISA-N	1.0	WQZGKKKJIJFFOK-GASJEMHNSA-N	direct	637264413	12512.0	63.3904055908	0.01	14.9093857671	0.425298402339	2.01	0.149374821325
25872146	637264413	6516.0	7.45469288353	0.850596804677	HIWPGCMGAMJNRG-JZSVMVJISA-N	1.0	WQZGKKKJIJFFOK-SVZMEOIVSA-N	direct	637264413	638.0	63.3904055908	0.01	14.9093857671	0.425298402339	2.01	0.149374821325
25872147	637264413	6516.0	7.45469288353	0.850596804677	HIWPGCMGAMJNRG-JZSVMVJISA-N	1.0	WQZGKKKJIJFFOK-SVZMEOIVSA-N	direct	637264413	4592.0	63.3904055908	0.01	14.9093857671	0.425298402339	2.01	0.149374821325
25872148	637264413	6516.0	7.45469288353	0.850596804677	HIWPGCMGAMJNRG-JZSVMVJISA-N	1.0	WQZGKKKJIJFFOK-SVZMEOIVSA-N	direct	637264413	12512.0	63.3904055908	0.01	14.9093857671	0.425298402339	2.01	0.149374821325
2167314	637266136	6516.0	7.4271283978	0.850596804677	HIWPGCMGAMJNRG-JZSVMVJISA-N	1.0	WQZGKKKJIJFFOK-SVZMEOIVSA-N	direct	637266136	2160.0	63.714442691	0.01	14.8542567956	0.425298402339	2.01	0.149236547295
2167315	637266136	6516.0	7.4271283978	0.850596804677	HIWPGCMGAMJNRG-JZSVMVJISA-N	1.0	WQZGKKKJIJFFOK-SVZMEOIVSA-N	direct	637266136	4146.0	63.714442691	0.01	14.8542567956	0.425298402339	2.01	0.149236547295
2167316	637266136	6516.0	7.4271283978	0.850596804677	HIWPGCMGAMJNRG-JZSVMVJISA-N	1.0	WQZGKKKJIJFFOK-SVZMEOIVSA-N	direct	637266136	4720.0	63.714442691	0.01	14.8542567956	0.425298402339	2.01	0.149236547295
45953668	637266462	5905.0	7.04335142079	0.891128876043	HIWPGCMGAMJNRG-JZSVMVJISA-N	1.0	RFSUNEUAIZKAJO-VRPWFDPXSA-N	direct	637266462	6123.0	83.3233063904	0.01	14.0867028416	0.445564438022	2.01	0.148994072704
45953669	637266462	5905.0	7.04335142079	0.891128876043	HIWPGCMGAMJNRG-JZSVMVJISA-N	1.0	RFSUNEUAIZKAJO-VRPWFDPXSA-N	direct	637266462	13330.0	83.3233063904	0.01	14.0867028416	0.445564438022	2.01	0.148994072704
51282248	637264869	1157.0	7.28483264215	0.858474424427	HIWPGCMGAMJNRG-JZSVMVJISA-N	1.0	WQZGKKKJIJFFOK-GASJEMHNSA-N	direct	637264869	3138.0	32.2132485779	0.01	14.5696652843	0.429237212213	2.01	0.148859226532
51282249	637264869	1157.0	7.28483264215	0.858474424427	HIWPGCMGAMJNRG-JZSVMVJISA-N	1.0	WQZGKKKJIJFFOK-GASJEMHNSA-N	direct	637264869	44.0	28.1817741064	0.01	14.5696652843	0.429237212213	2.01	0.148859226532
51282250	637264869	1157.0	7.28483264215	0.858474424427	HIWPGCMGAMJNRG-JZSVMVJISA-N	1.0	WQZGKKKJIJFFOK-GASJEMHNSA-N	direct	637264869	1847.0	28.1817741064	0.01	14.5696652843	0.429237212213	2.01	0.148859226532
51282251	637264869	1157.0	7.28483264215	0.858474424427	HIWPGCMGAMJNRG-JZSVMVJISA-N	1.0	WQZGKKKJIJFFOK-GASJEMHNSA-N	direct	637264869	4116.0	28.1817741064	0.01	14.5696652843	0.429237212213	2.01	0.148859226532
51282252	637264869	1157.0	7.28483264215	0.858474424427	HIWPGCMGAMJNRG-JZSVMVJISA-N	1.0	WQZGKKKJIJFFOK-GASJEMHNSA-N	direct	637264869	5039.0	28.1817741064	0.01	14.5696652843	0.429237212213	2.01	0.148859226532
51282253	637264869	1157.0	7.28483264215	0.858474424427	HIWPGCMGAMJNRG-JZSVMVJISA-N	1.0	WQZGKKKJIJFFOK-GASJEMHNSA-N	direct	637264869	638.0	27.7235381958	0.01	14.5696652843	0.429237212213	2.01	0.148859226532
51282259	637264869	2964.0	7.28483264215	0.858474424427	HIWPGCMGAMJNRG-JZSVMVJISA-N	1.0	WQZGKKKJIJFFOK-GASJEMHNSA-N	direct	637264869	3138.0	32.2132485779	0.01	14.5696652843	0.429237212213	2.01	0.148859226532
51282260	637264869	2964.0	7.28483264215	0.858474424427	HIWPGCMGAMJNRG-JZSVMVJISA-N	1.0	WQZGKKKJIJFFOK-GASJEMHNSA-N	direct	637264869	44.0	28.1817741064	0.01	14.5696652843	0.429237212213	2.01	0.148859226532
51282261	637264869	2964.0	7.28483264215	0.858474424427	HIWPGCMGAMJNRG-JZSVMVJISA-N	1.0	WQZGKKKJIJFFOK-GASJEMHNSA-N	direct	637264869	1847.0	28.1817741064	0.01	14.5696652843	0.429237212213	2.01	0.148859226532
51282262	637264869	2964.0	7.28483264215	0.858474424427	HIWPGCMGAMJNRG-JZSVMVJISA-N	1.0	WQZGKKKJIJFFOK-GASJEMHNSA-N	direct	637264869	4116.0	28.1817741064	0.01	14.5696652843	0.429237212213	2.01	0.148859226532
51282263	637264869	2964.0	7.28483264215	0.858474424427	HIWPGCMGAMJNRG-JZSVMVJISA-N	1.0	WQZGKKKJIJFFOK-GASJEMHNSA-N	direct	637264869	5039.0	28.1817741064	0.01	14.5696652843	0.429237212213	2.01	0.148859226532
51282264	637264869	2964.0	7.28483264215	0.858474424427	HIWPGCMGAMJNRG-JZSVMVJISA-N	1.0	WQZGKKKJIJFFOK-GASJEMHNSA-N	direct	637264869	638.0	27.7235381958	0.01	14.5696652843	0.429237212213	2.01	0.148859226532
26532707	637269354	2754.0	6.99567862622	0.891128876043	HIWPGCMGAMJNRG-JZSVMVJISA-N	1.0	WQZGKKKJIJFFOK-SVZMEOIVSA-N	direct	637269354	2140.0	10.6716203966	0.01	13.9913572524	0.445564438022	2.01	0.148741314339
26532731	637269354	5746.0	6.99567862622	0.891128876043	HIWPGCMGAMJNRG-JZSVMVJISA-N	1.0	WQZGKKKJIJFFOK-SVZMEOIVSA-N	direct	637269354	2140.0	10.6716203966	0.01	13.9913572524	0.445564438022	2.01	0.148741314339
51282292	637264869	1157.0	7.28483264215	0.850596804677	HIWPGCMGAMJNRG-JZSVMVJISA-N	1.0	WQZGKKKJIJFFOK-GASJEMHNSA-N	direct	637264869	3138.0	32.2132485779	0.01	14.5696652843	0.425298402339	2.01	0.148516550812
51282293	637264869	1157.0	7.28483264215	0.850596804677	HIWPGCMGAMJNRG-JZSVMVJISA-N	1.0	WQZGKKKJIJFFOK-GASJEMHNSA-N	direct	637264869	44.0	28.1817741064	0.01	14.5696652843	0.425298402339	2.01	0.148516550812
51282294	637264869	1157.0	7.28483264215	0.850596804677	HIWPGCMGAMJNRG-JZSVMVJISA-N	1.0	WQZGKKKJIJFFOK-GASJEMHNSA-N	direct	637264869	1847.0	28.1817741064	0.01	14.5696652843	0.425298402339	2.01	0.148516550812
51282295	637264869	1157.0	7.28483264215	0.850596804677	HIWPGCMGAMJNRG-JZSVMVJISA-N	1.0	WQZGKKKJIJFFOK-GASJEMHNSA-N	direct	637264869	4116.0	28.1817741064	0.01	14.5696652843	0.425298402339	2.01	0.148516550812
51282296	637264869	1157.0	7.28483264215	0.850596804677	HIWPGCMGAMJNRG-JZSVMVJISA-N	1.0	WQZGKKKJIJFFOK-GASJEMHNSA-N	direct	637264869	5039.0	28.1817741064	0.01	14.5696652843	0.425298402339	2.01	0.148516550812
51282297	637264869	1157.0	7.28483264215	0.850596804677	HIWPGCMGAMJNRG-JZSVMVJISA-N	1.0	WQZGKKKJIJFFOK-GASJEMHNSA-N	direct	637264869	638.0	27.7235381958	0.01	14.5696652843	0.425298402339	2.01	0.148516550812
51282303	637264869	2964.0	7.28483264215	0.850596804677	HIWPGCMGAMJNRG-JZSVMVJISA-N	1.0	WQZGKKKJIJFFOK-GASJEMHNSA-N	direct	637264869	3138.0	32.2132485779	0.01	14.5696652843	0.425298402339	2.01	0.148516550812
51282304	637264869	2964.0	7.28483264215	0.850596804677	HIWPGCMGAMJNRG-JZSVMVJISA-N	1.0	WQZGKKKJIJFFOK-GASJEMHNSA-N	direct	637264869	44.0	28.1817741064	0.01	14.5696652843	0.425298402339	2.01	0.148516550812
51282305	637264869	2964.0	7.28483264215	0.850596804677	HIWPGCMGAMJNRG-JZSVMVJISA-N	1.0	WQZGKKKJIJFFOK-GASJEMHNSA-N	direct	637264869	1847.0	28.1817741064	0.01	14.5696652843	0.425298402339	2.01	0.148516550812
51282306	637264869	2964.0	7.28483264215	0.850596804677	HIWPGCMGAMJNRG-JZSVMVJISA-N	1.0	WQZGKKKJIJFFOK-GASJEMHNSA-N	direct	637264869	4116.0	28.1817741064	0.01	14.5696652843	0.425298402339	2.01	0.148516550812
51282307	637264869	2964.0	7.28483264215	0.850596804677	HIWPGCMGAMJNRG-JZSVMVJISA-N	1.0	WQZGKKKJIJFFOK-GASJEMHNSA-N	direct	637264869	5039.0	28.1817741064	0.01	14.5696652843	0.425298402339	2.01	0.148516550812
51282308	637264869	2964.0	7.28483264215	0.850596804677	HIWPGCMGAMJNRG-JZSVMVJISA-N	1.0	WQZGKKKJIJFFOK-GASJEMHNSA-N	direct	637264869	638.0	27.7235381958	0.01	14.5696652843	0.425298402339	2.01	0.148516550812
45953588	637266462	5905.0	7.04335142079	0.877541197743	HIWPGCMGAMJNRG-JZSVMVJISA-N	1.0	RFSUNEUAIZKAJO-VRPWFDPXSA-N	direct	637266462	6123.0	83.3233063904	0.01	14.0867028416	0.438770598871	2.01	0.148422841253
45953589	637266462	5905.0	7.04335142079	0.877541197743	HIWPGCMGAMJNRG-JZSVMVJISA-N	1.0	RFSUNEUAIZKAJO-VRPWFDPXSA-N	direct	637266462	13330.0	83.3233063904	0.01	14.0867028416	0.438770598871	2.01	0.148422841253
26532611	637269354	2754.0	6.99567862622	0.877541197743	HIWPGCMGAMJNRG-JZSVMVJISA-N	1.0	WQZGKKKJIJFFOK-SVZMEOIVSA-N	direct	637269354	2140.0	10.6716203966	0.01	13.9913572524	0.438770598871	2.01	0.148171051944
26532635	637269354	5746.0	6.99567862622	0.877541197743	HIWPGCMGAMJNRG-JZSVMVJISA-N	1.0	WQZGKKKJIJFFOK-SVZMEOIVSA-N	direct	637269354	2140.0	10.6716203966	0.01	13.9913572524	0.438770598871	2.01	0.148171051944
46240875	637264780	15137.0	7.58169870868	0.808137789281	HIWPGCMGAMJNRG-JZSVMVJISA-N	1.0	RFSUNEUAIZKAJO-VRPWFDPXSA-N	direct	637264780	14753.0	20.4934949676	0.01	15.1633974174	0.40406889464	2.01	0.148098959502
46240876	637264780	15137.0	7.58169870868	0.808137789281	HIWPGCMGAMJNRG-JZSVMVJISA-N	1.0	RFSUNEUAIZKAJO-VRPWFDPXSA-N	direct	637264780	6403.0	19.3251388593	0.01	15.1633974174	0.40406889464	2.01	0.148098959502
45953628	637266462	5905.0	7.04335142079	0.858474424427	HIWPGCMGAMJNRG-JZSVMVJISA-N	1.0	RFSUNEUAIZKAJO-VRPWFDPXSA-N	direct	637266462	6123.0	83.3233063904	0.01	14.0867028416	0.429237212213	2.01	0.14760997366
45953629	637266462	5905.0	7.04335142079	0.858474424427	HIWPGCMGAMJNRG-JZSVMVJISA-N	1.0	RFSUNEUAIZKAJO-VRPWFDPXSA-N	direct	637266462	13330.0	83.3233063904	0.01	14.0867028416	0.429237212213	2.01	0.14760997366
30407455	637265914	1157.0	6.77989191196	0.891128876043	HIWPGCMGAMJNRG-JZSVMVJISA-N	1.0	WQZGKKKJIJFFOK-GASJEMHNSA-N	direct	637265914	3081.0	84.0172766123	0.01	13.5597838239	0.445564438022	2.01	0.147580794746
30407456	637265914	1157.0	6.77989191196	0.891128876043	HIWPGCMGAMJNRG-JZSVMVJISA-N	1.0	WQZGKKKJIJFFOK-GASJEMHNSA-N	direct	637265914	5870.0	84.0172766123	0.01	13.5597838239	0.445564438022	2.01	0.147580794746
30407457	637265914	1157.0	6.77989191196	0.891128876043	HIWPGCMGAMJNRG-JZSVMVJISA-N	1.0	WQZGKKKJIJFFOK-GASJEMHNSA-N	direct	637265914	6122.0	84.0172766123	0.01	13.5597838239	0.445564438022	2.01	0.147580794746
30407458	637265914	1157.0	6.77989191196	0.891128876043	HIWPGCMGAMJNRG-JZSVMVJISA-N	1.0	WQZGKKKJIJFFOK-GASJEMHNSA-N	direct	637265914	13169.0	84.0172766123	0.01	13.5597838239	0.445564438022	2.01	0.147580794746
30407463	637265914	2964.0	6.77989191196	0.891128876043	HIWPGCMGAMJNRG-JZSVMVJISA-N	1.0	WQZGKKKJIJFFOK-GASJEMHNSA-N	direct	637265914	3081.0	84.0172766123	0.01	13.5597838239	0.445564438022	2.01	0.147580794746
30407464	637265914	2964.0	6.77989191196	0.891128876043	HIWPGCMGAMJNRG-JZSVMVJISA-N	1.0	WQZGKKKJIJFFOK-GASJEMHNSA-N	direct	637265914	5870.0	84.0172766123	0.01	13.5597838239	0.445564438022	2.01	0.147580794746
30407465	637265914	2964.0	6.77989191196	0.891128876043	HIWPGCMGAMJNRG-JZSVMVJISA-N	1.0	WQZGKKKJIJFFOK-GASJEMHNSA-N	direct	637265914	6122.0	84.0172766123	0.01	13.5597838239	0.445564438022	2.01	0.147580794746
30407466	637265914	2964.0	6.77989191196	0.891128876043	HIWPGCMGAMJNRG-JZSVMVJISA-N	1.0	WQZGKKKJIJFFOK-GASJEMHNSA-N	direct	637265914	13169.0	84.0172766123	0.01	13.5597838239	0.445564438022	2.01	0.147580794746
25871999	637264413	2964.0	7.45469288353	0.808137789281	HIWPGCMGAMJNRG-JZSVMVJISA-N	1.0	WQZGKKKJIJFFOK-GASJEMHNSA-N	direct	637264413	638.0	62.3665315444	0.01	14.9093857671	0.40406889464	2.01	0.147474800009
25872000	637264413	2964.0	7.45469288353	0.808137789281	HIWPGCMGAMJNRG-JZSVMVJISA-N	1.0	WQZGKKKJIJFFOK-GASJEMHNSA-N	direct	637264413	4592.0	62.3665315444	0.01	14.9093857671	0.40406889464	2.01	0.147474800009
25872001	637264413	2964.0	7.45469288353	0.808137789281	HIWPGCMGAMJNRG-JZSVMVJISA-N	1.0	WQZGKKKJIJFFOK-GASJEMHNSA-N	direct	637264413	12512.0	62.3665315444	0.01	14.9093857671	0.40406889464	2.01	0.147474800009
25872005	637264413	6516.0	7.45469288353	0.808137789281	HIWPGCMGAMJNRG-JZSVMVJISA-N	1.0	WQZGKKKJIJFFOK-SVZMEOIVSA-N	direct	637264413	638.0	62.3665315444	0.01	14.9093857671	0.40406889464	2.01	0.147474800009
25872006	637264413	6516.0	7.45469288353	0.808137789281	HIWPGCMGAMJNRG-JZSVMVJISA-N	1.0	WQZGKKKJIJFFOK-SVZMEOIVSA-N	direct	637264413	4592.0	62.3665315444	0.01	14.9093857671	0.40406889464	2.01	0.147474800009
25872007	637264413	6516.0	7.45469288353	0.808137789281	HIWPGCMGAMJNRG-JZSVMVJISA-N	1.0	WQZGKKKJIJFFOK-SVZMEOIVSA-N	direct	637264413	12512.0	62.3665315444	0.01	14.9093857671	0.40406889464	2.01	0.147474800009
26532659	637269354	2754.0	6.99567862622	0.858474424427	HIWPGCMGAMJNRG-JZSVMVJISA-N	1.0	WQZGKKKJIJFFOK-SVZMEOIVSA-N	direct	637269354	2140.0	10.6716203966	0.01	13.9913572524	0.429237212213	2.01	0.147359563326
26532683	637269354	5746.0	6.99567862622	0.858474424427	HIWPGCMGAMJNRG-JZSVMVJISA-N	1.0	WQZGKKKJIJFFOK-SVZMEOIVSA-N	direct	637269354	2140.0	10.6716203966	0.01	13.9913572524	0.429237212213	2.01	0.147359563326
2167038	637266136	6516.0	7.4271283978	0.808137789281	HIWPGCMGAMJNRG-JZSVMVJISA-N	1.0	WQZGKKKJIJFFOK-SVZMEOIVSA-N	direct	637266136	2160.0	63.714442691	0.01	14.8542567956	0.40406889464	2.01	0.1473382848
2167039	637266136	6516.0	7.4271283978	0.808137789281	HIWPGCMGAMJNRG-JZSVMVJISA-N	1.0	WQZGKKKJIJFFOK-SVZMEOIVSA-N	direct	637266136	4146.0	63.714442691	0.01	14.8542567956	0.40406889464	2.01	0.1473382848
2167040	637266136	6516.0	7.4271283978	0.808137789281	HIWPGCMGAMJNRG-JZSVMVJISA-N	1.0	WQZGKKKJIJFFOK-SVZMEOIVSA-N	direct	637266136	4720.0	63.714442691	0.01	14.8542567956	0.40406889464	2.01	0.1473382848
45953708	637266462	5905.0	7.04335142079	0.850596804677	HIWPGCMGAMJNRG-JZSVMVJISA-N	1.0	RFSUNEUAIZKAJO-VRPWFDPXSA-N	direct	637266462	6123.0	83.3233063904	0.01	14.0867028416	0.425298402339	2.01	0.147270173736
45953709	637266462	5905.0	7.04335142079	0.850596804677	HIWPGCMGAMJNRG-JZSVMVJISA-N	1.0	RFSUNEUAIZKAJO-VRPWFDPXSA-N	direct	637266462	13330.0	83.3233063904	0.01	14.0867028416	0.425298402339	2.01	0.147270173736
31264979	637271070	6516.0	6.69897000434	0.891128876043	HIWPGCMGAMJNRG-JZSVMVJISA-N	1.0	WQZGKKKJIJFFOK-SVZMEOIVSA-N	direct	637271070	44.0	200.0	0.01	13.3979400087	0.445564438022	2.01	0.147138444498
31264980	637271070	6516.0	6.69897000434	0.891128876043	HIWPGCMGAMJNRG-JZSVMVJISA-N	1.0	WQZGKKKJIJFFOK-SVZMEOIVSA-N	direct	637271070	1847.0	200.0	0.01	13.3979400087	0.445564438022	2.01	0.147138444498
31264981	637271070	6516.0	6.69897000434	0.891128876043	HIWPGCMGAMJNRG-JZSVMVJISA-N	1.0	WQZGKKKJIJFFOK-SVZMEOIVSA-N	direct	637271070	4116.0	200.0	0.01	13.3979400087	0.445564438022	2.01	0.147138444498
31264982	637271070	6516.0	6.69897000434	0.891128876043	HIWPGCMGAMJNRG-JZSVMVJISA-N	1.0	WQZGKKKJIJFFOK-SVZMEOIVSA-N	direct	637271070	5039.0	200.0	0.01	13.3979400087	0.445564438022	2.01	0.147138444498
26532755	637269354	2754.0	6.99567862622	0.850596804677	HIWPGCMGAMJNRG-JZSVMVJISA-N	1.0	WQZGKKKJIJFFOK-SVZMEOIVSA-N	direct	637269354	2140.0	10.6716203966	0.01	13.9913572524	0.425298402339	2.01	0.14702033985
26532779	637269354	5746.0	6.99567862622	0.850596804677	HIWPGCMGAMJNRG-JZSVMVJISA-N	1.0	WQZGKKKJIJFFOK-SVZMEOIVSA-N	direct	637269354	2140.0	10.6716203966	0.01	13.9913572524	0.425298402339	2.01	0.14702033985
30407303	637265914	1157.0	6.77989191196	0.877541197743	HIWPGCMGAMJNRG-JZSVMVJISA-N	1.0	WQZGKKKJIJFFOK-GASJEMHNSA-N	direct	637265914	3081.0	84.0172766123	0.01	13.5597838239	0.438770598871	2.01	0.147014981692
30407304	637265914	1157.0	6.77989191196	0.877541197743	HIWPGCMGAMJNRG-JZSVMVJISA-N	1.0	WQZGKKKJIJFFOK-GASJEMHNSA-N	direct	637265914	5870.0	84.0172766123	0.01	13.5597838239	0.438770598871	2.01	0.147014981692
30407305	637265914	1157.0	6.77989191196	0.877541197743	HIWPGCMGAMJNRG-JZSVMVJISA-N	1.0	WQZGKKKJIJFFOK-GASJEMHNSA-N	direct	637265914	6122.0	84.0172766123	0.01	13.5597838239	0.438770598871	2.01	0.147014981692
30407306	637265914	1157.0	6.77989191196	0.877541197743	HIWPGCMGAMJNRG-JZSVMVJISA-N	1.0	WQZGKKKJIJFFOK-GASJEMHNSA-N	direct	637265914	13169.0	84.0172766123	0.01	13.5597838239	0.438770598871	2.01	0.147014981692
30407311	637265914	2964.0	6.77989191196	0.877541197743	HIWPGCMGAMJNRG-JZSVMVJISA-N	1.0	WQZGKKKJIJFFOK-GASJEMHNSA-N	direct	637265914	3081.0	84.0172766123	0.01	13.5597838239	0.438770598871	2.01	0.147014981692
30407312	637265914	2964.0	6.77989191196	0.877541197743	HIWPGCMGAMJNRG-JZSVMVJISA-N	1.0	WQZGKKKJIJFFOK-GASJEMHNSA-N	direct	637265914	5870.0	84.0172766123	0.01	13.5597838239	0.438770598871	2.01	0.147014981692
30407313	637265914	2964.0	6.77989191196	0.877541197743	HIWPGCMGAMJNRG-JZSVMVJISA-N	1.0	WQZGKKKJIJFFOK-GASJEMHNSA-N	direct	637265914	6122.0	84.0172766123	0.01	13.5597838239	0.438770598871	2.01	0.147014981692
30407314	637265914	2964.0	6.77989191196	0.877541197743	HIWPGCMGAMJNRG-JZSVMVJISA-N	1.0	WQZGKKKJIJFFOK-GASJEMHNSA-N	direct	637265914	13169.0	84.0172766123	0.01	13.5597838239	0.438770598871	2.01	0.147014981692
11009037	637270368	6199.0	6.61083391564	0.891128876043	HIWPGCMGAMJNRG-JZSVMVJISA-N	1.0	WQZGKKKJIJFFOK-GASJEMHNSA-N	direct	637270368	3314.0	47.9625735021	0.01	13.2216678313	0.445564438022	2.01	0.146652075534
11009038	637270368	6199.0	6.61083391564	0.891128876043	HIWPGCMGAMJNRG-JZSVMVJISA-N	1.0	WQZGKKKJIJFFOK-GASJEMHNSA-N	direct	637270368	5427.0	47.9625735021	0.01	13.2216678313	0.445564438022	2.01	0.146652075534
51282204	637264869	1157.0	7.28483264215	0.808137789281	HIWPGCMGAMJNRG-JZSVMVJISA-N	1.0	WQZGKKKJIJFFOK-GASJEMHNSA-N	direct	637264869	3138.0	32.2132485779	0.01	14.5696652843	0.40406889464	2.01	0.146627446545
51282205	637264869	1157.0	7.28483264215	0.808137789281	HIWPGCMGAMJNRG-JZSVMVJISA-N	1.0	WQZGKKKJIJFFOK-GASJEMHNSA-N	direct	637264869	44.0	28.1817741064	0.01	14.5696652843	0.40406889464	2.01	0.146627446545
51282206	637264869	1157.0	7.28483264215	0.808137789281	HIWPGCMGAMJNRG-JZSVMVJISA-N	1.0	WQZGKKKJIJFFOK-GASJEMHNSA-N	direct	637264869	1847.0	28.1817741064	0.01	14.5696652843	0.40406889464	2.01	0.146627446545
51282207	637264869	1157.0	7.28483264215	0.808137789281	HIWPGCMGAMJNRG-JZSVMVJISA-N	1.0	WQZGKKKJIJFFOK-GASJEMHNSA-N	direct	637264869	4116.0	28.1817741064	0.01	14.5696652843	0.40406889464	2.01	0.146627446545
51282208	637264869	1157.0	7.28483264215	0.808137789281	HIWPGCMGAMJNRG-JZSVMVJISA-N	1.0	WQZGKKKJIJFFOK-GASJEMHNSA-N	direct	637264869	5039.0	28.1817741064	0.01	14.5696652843	0.40406889464	2.01	0.146627446545
51282209	637264869	1157.0	7.28483264215	0.808137789281	HIWPGCMGAMJNRG-JZSVMVJISA-N	1.0	WQZGKKKJIJFFOK-GASJEMHNSA-N	direct	637264869	638.0	27.7235381958	0.01	14.5696652843	0.40406889464	2.01	0.146627446545
51282215	637264869	2964.0	7.28483264215	0.808137789281	HIWPGCMGAMJNRG-JZSVMVJISA-N	1.0	WQZGKKKJIJFFOK-GASJEMHNSA-N	direct	637264869	3138.0	32.2132485779	0.01	14.5696652843	0.40406889464	2.01	0.146627446545
51282216	637264869	2964.0	7.28483264215	0.808137789281	HIWPGCMGAMJNRG-JZSVMVJISA-N	1.0	WQZGKKKJIJFFOK-GASJEMHNSA-N	direct	637264869	44.0	28.1817741064	0.01	14.5696652843	0.40406889464	2.01	0.146627446545
51282217	637264869	2964.0	7.28483264215	0.808137789281	HIWPGCMGAMJNRG-JZSVMVJISA-N	1.0	WQZGKKKJIJFFOK-GASJEMHNSA-N	direct	637264869	1847.0	28.1817741064	0.01	14.5696652843	0.40406889464	2.01	0.146627446545
51282218	637264869	2964.0	7.28483264215	0.808137789281	HIWPGCMGAMJNRG-JZSVMVJISA-N	1.0	WQZGKKKJIJFFOK-GASJEMHNSA-N	direct	637264869	4116.0	28.1817741064	0.01	14.5696652843	0.40406889464	2.01	0.146627446545
51282219	637264869	2964.0	7.28483264215	0.808137789281	HIWPGCMGAMJNRG-JZSVMVJISA-N	1.0	WQZGKKKJIJFFOK-GASJEMHNSA-N	direct	637264869	5039.0	28.1817741064	0.01	14.5696652843	0.40406889464	2.01	0.146627446545
51282220	637264869	2964.0	7.28483264215	0.808137789281	HIWPGCMGAMJNRG-JZSVMVJISA-N	1.0	WQZGKKKJIJFFOK-GASJEMHNSA-N	direct	637264869	638.0	27.7235381958	0.01	14.5696652843	0.40406889464	2.01	0.146627446545
31264643	637271070	6516.0	6.69897000434	0.877541197743	HIWPGCMGAMJNRG-JZSVMVJISA-N	1.0	WQZGKKKJIJFFOK-SVZMEOIVSA-N	direct	637271070	44.0	200.0	0.01	13.3979400087	0.438770598871	2.01	0.146574327379
31264644	637271070	6516.0	6.69897000434	0.877541197743	HIWPGCMGAMJNRG-JZSVMVJISA-N	1.0	WQZGKKKJIJFFOK-SVZMEOIVSA-N	direct	637271070	1847.0	200.0	0.01	13.3979400087	0.438770598871	2.01	0.146574327379
31264645	637271070	6516.0	6.69897000434	0.877541197743	HIWPGCMGAMJNRG-JZSVMVJISA-N	1.0	WQZGKKKJIJFFOK-SVZMEOIVSA-N	direct	637271070	4116.0	200.0	0.01	13.3979400087	0.438770598871	2.01	0.146574327379
31264646	637271070	6516.0	6.69897000434	0.877541197743	HIWPGCMGAMJNRG-JZSVMVJISA-N	1.0	WQZGKKKJIJFFOK-SVZMEOIVSA-N	direct	637271070	5039.0	200.0	0.01	13.3979400087	0.438770598871	2.01	0.146574327379
30407379	637265914	1157.0	6.77989191196	0.858474424427	HIWPGCMGAMJNRG-JZSVMVJISA-N	1.0	WQZGKKKJIJFFOK-GASJEMHNSA-N	direct	637265914	3081.0	84.0172766123	0.01	13.5597838239	0.429237212213	2.01	0.146209824525
30407380	637265914	1157.0	6.77989191196	0.858474424427	HIWPGCMGAMJNRG-JZSVMVJISA-N	1.0	WQZGKKKJIJFFOK-GASJEMHNSA-N	direct	637265914	5870.0	84.0172766123	0.01	13.5597838239	0.429237212213	2.01	0.146209824525
30407381	637265914	1157.0	6.77989191196	0.858474424427	HIWPGCMGAMJNRG-JZSVMVJISA-N	1.0	WQZGKKKJIJFFOK-GASJEMHNSA-N	direct	637265914	6122.0	84.0172766123	0.01	13.5597838239	0.429237212213	2.01	0.146209824525
30407382	637265914	1157.0	6.77989191196	0.858474424427	HIWPGCMGAMJNRG-JZSVMVJISA-N	1.0	WQZGKKKJIJFFOK-GASJEMHNSA-N	direct	637265914	13169.0	84.0172766123	0.01	13.5597838239	0.429237212213	2.01	0.146209824525
30407387	637265914	2964.0	6.77989191196	0.858474424427	HIWPGCMGAMJNRG-JZSVMVJISA-N	1.0	WQZGKKKJIJFFOK-GASJEMHNSA-N	direct	637265914	3081.0	84.0172766123	0.01	13.5597838239	0.429237212213	2.01	0.146209824525
30407388	637265914	2964.0	6.77989191196	0.858474424427	HIWPGCMGAMJNRG-JZSVMVJISA-N	1.0	WQZGKKKJIJFFOK-GASJEMHNSA-N	direct	637265914	5870.0	84.0172766123	0.01	13.5597838239	0.429237212213	2.01	0.146209824525
30407389	637265914	2964.0	6.77989191196	0.858474424427	HIWPGCMGAMJNRG-JZSVMVJISA-N	1.0	WQZGKKKJIJFFOK-GASJEMHNSA-N	direct	637265914	6122.0	84.0172766123	0.01	13.5597838239	0.429237212213	2.01	0.146209824525
30407390	637265914	2964.0	6.77989191196	0.858474424427	HIWPGCMGAMJNRG-JZSVMVJISA-N	1.0	WQZGKKKJIJFFOK-GASJEMHNSA-N	direct	637265914	13169.0	84.0172766123	0.01	13.5597838239	0.429237212213	2.01	0.146209824525
11009025	637270368	6199.0	6.61083391564	0.877541197743	HIWPGCMGAMJNRG-JZSVMVJISA-N	1.0	WQZGKKKJIJFFOK-GASJEMHNSA-N	direct	637270368	3314.0	47.9625735021	0.01	13.2216678313	0.438770598871	2.01	0.146089823115
11009026	637270368	6199.0	6.61083391564	0.877541197743	HIWPGCMGAMJNRG-JZSVMVJISA-N	1.0	WQZGKKKJIJFFOK-GASJEMHNSA-N	direct	637270368	5427.0	47.9625735021	0.01	13.2216678313	0.438770598871	2.01	0.146089823115
30407531	637265914	1157.0	6.77989191196	0.850596804677	HIWPGCMGAMJNRG-JZSVMVJISA-N	1.0	WQZGKKKJIJFFOK-GASJEMHNSA-N	direct	637265914	3081.0	84.0172766123	0.01	13.5597838239	0.425298402339	2.01	0.145873247761
30407532	637265914	1157.0	6.77989191196	0.850596804677	HIWPGCMGAMJNRG-JZSVMVJISA-N	1.0	WQZGKKKJIJFFOK-GASJEMHNSA-N	direct	637265914	5870.0	84.0172766123	0.01	13.5597838239	0.425298402339	2.01	0.145873247761
30407533	637265914	1157.0	6.77989191196	0.850596804677	HIWPGCMGAMJNRG-JZSVMVJISA-N	1.0	WQZGKKKJIJFFOK-GASJEMHNSA-N	direct	637265914	6122.0	84.0172766123	0.01	13.5597838239	0.425298402339	2.01	0.145873247761
30407534	637265914	1157.0	6.77989191196	0.850596804677	HIWPGCMGAMJNRG-JZSVMVJISA-N	1.0	WQZGKKKJIJFFOK-GASJEMHNSA-N	direct	637265914	13169.0	84.0172766123	0.01	13.5597838239	0.425298402339	2.01	0.145873247761
30407539	637265914	2964.0	6.77989191196	0.850596804677	HIWPGCMGAMJNRG-JZSVMVJISA-N	1.0	WQZGKKKJIJFFOK-GASJEMHNSA-N	direct	637265914	3081.0	84.0172766123	0.01	13.5597838239	0.425298402339	2.01	0.145873247761
30407540	637265914	2964.0	6.77989191196	0.850596804677	HIWPGCMGAMJNRG-JZSVMVJISA-N	1.0	WQZGKKKJIJFFOK-GASJEMHNSA-N	direct	637265914	5870.0	84.0172766123	0.01	13.5597838239	0.425298402339	2.01	0.145873247761
30407541	637265914	2964.0	6.77989191196	0.850596804677	HIWPGCMGAMJNRG-JZSVMVJISA-N	1.0	WQZGKKKJIJFFOK-GASJEMHNSA-N	direct	637265914	6122.0	84.0172766123	0.01	13.5597838239	0.425298402339	2.01	0.145873247761
30407542	637265914	2964.0	6.77989191196	0.850596804677	HIWPGCMGAMJNRG-JZSVMVJISA-N	1.0	WQZGKKKJIJFFOK-GASJEMHNSA-N	direct	637265914	13169.0	84.0172766123	0.01	13.5597838239	0.425298402339	2.01	0.145873247761
31264811	637271070	6516.0	6.69897000434	0.858474424427	HIWPGCMGAMJNRG-JZSVMVJISA-N	1.0	WQZGKKKJIJFFOK-SVZMEOIVSA-N	direct	637271070	44.0	200.0	0.01	13.3979400087	0.429237212213	2.01	0.145771583544
31264812	637271070	6516.0	6.69897000434	0.858474424427	HIWPGCMGAMJNRG-JZSVMVJISA-N	1.0	WQZGKKKJIJFFOK-SVZMEOIVSA-N	direct	637271070	1847.0	200.0	0.01	13.3979400087	0.429237212213	2.01	0.145771583544
31264813	637271070	6516.0	6.69897000434	0.858474424427	HIWPGCMGAMJNRG-JZSVMVJISA-N	1.0	WQZGKKKJIJFFOK-SVZMEOIVSA-N	direct	637271070	4116.0	200.0	0.01	13.3979400087	0.429237212213	2.01	0.145771583544
31264814	637271070	6516.0	6.69897000434	0.858474424427	HIWPGCMGAMJNRG-JZSVMVJISA-N	1.0	WQZGKKKJIJFFOK-SVZMEOIVSA-N	direct	637271070	5039.0	200.0	0.01	13.3979400087	0.429237212213	2.01	0.145771583544
7402724	637266519	1826.0	6.43297363384	0.891128876043	HIWPGCMGAMJNRG-JZSVMVJISA-N	1.0	WQZGKKKJIJFFOK-SVZMEOIVSA-N	direct	637266519	4098.0	69.721246399	0.01	12.8659472677	0.445564438022	2.01	0.145655569318
7402725	637266519	1826.0	6.43297363384	0.891128876043	HIWPGCMGAMJNRG-JZSVMVJISA-N	1.0	WQZGKKKJIJFFOK-SVZMEOIVSA-N	direct	637266519	6353.0	69.721246399	0.01	12.8659472677	0.445564438022	2.01	0.145655569318
7402742	637266519	6516.0	6.43297363384	0.891128876043	HIWPGCMGAMJNRG-JZSVMVJISA-N	1.0	WQZGKKKJIJFFOK-SVZMEOIVSA-N	direct	637266519	4098.0	69.721246399	0.01	12.8659472677	0.445564438022	2.01	0.145655569318
7402743	637266519	6516.0	6.43297363384	0.891128876043	HIWPGCMGAMJNRG-JZSVMVJISA-N	1.0	WQZGKKKJIJFFOK-SVZMEOIVSA-N	direct	637266519	6353.0	69.721246399	0.01	12.8659472677	0.445564438022	2.01	0.145655569318
31265147	637271070	6516.0	6.69897000434	0.850596804677	HIWPGCMGAMJNRG-JZSVMVJISA-N	1.0	WQZGKKKJIJFFOK-SVZMEOIVSA-N	direct	637271070	44.0	200.0	0.01	13.3979400087	0.425298402339	2.01	0.145436015616
31265148	637271070	6516.0	6.69897000434	0.850596804677	HIWPGCMGAMJNRG-JZSVMVJISA-N	1.0	WQZGKKKJIJFFOK-SVZMEOIVSA-N	direct	637271070	1847.0	200.0	0.01	13.3979400087	0.425298402339	2.01	0.145436015616
31265149	637271070	6516.0	6.69897000434	0.850596804677	HIWPGCMGAMJNRG-JZSVMVJISA-N	1.0	WQZGKKKJIJFFOK-SVZMEOIVSA-N	direct	637271070	4116.0	200.0	0.01	13.3979400087	0.425298402339	2.01	0.145436015616
31265150	637271070	6516.0	6.69897000434	0.850596804677	HIWPGCMGAMJNRG-JZSVMVJISA-N	1.0	WQZGKKKJIJFFOK-SVZMEOIVSA-N	direct	637271070	5039.0	200.0	0.01	13.3979400087	0.425298402339	2.01	0.145436015616
45953548	637266462	5905.0	7.04335142079	0.808137789281	HIWPGCMGAMJNRG-JZSVMVJISA-N	1.0	RFSUNEUAIZKAJO-VRPWFDPXSA-N	direct	637266462	6123.0	83.3233063904	0.01	14.0867028416	0.40406889464	2.01	0.145396923165
45953549	637266462	5905.0	7.04335142079	0.808137789281	HIWPGCMGAMJNRG-JZSVMVJISA-N	1.0	RFSUNEUAIZKAJO-VRPWFDPXSA-N	direct	637266462	13330.0	83.3233063904	0.01	14.0867028416	0.40406889464	2.01	0.145396923165
11009031	637270368	6199.0	6.61083391564	0.858474424427	HIWPGCMGAMJNRG-JZSVMVJISA-N	1.0	WQZGKKKJIJFFOK-GASJEMHNSA-N	direct	637270368	3314.0	47.9625735021	0.01	13.2216678313	0.429237212213	2.01	0.145289732765
11009032	637270368	6199.0	6.61083391564	0.858474424427	HIWPGCMGAMJNRG-JZSVMVJISA-N	1.0	WQZGKKKJIJFFOK-GASJEMHNSA-N	direct	637270368	5427.0	47.9625735021	0.01	13.2216678313	0.429237212213	2.01	0.145289732765
39753505	637264433	1157.0	6.35457773065	0.891128876043	HIWPGCMGAMJNRG-JZSVMVJISA-N	1.0	WQZGKKKJIJFFOK-GASJEMHNSA-N	direct	637264433	638.0	130.205511953	0.01	12.7091554613	0.445564438022	2.01	0.14520976625
39753508	637264433	1157.0	6.35457773065	0.891128876043	HIWPGCMGAMJNRG-JZSVMVJISA-N	1.0	WQZGKKKJIJFFOK-GASJEMHNSA-N	direct	637264433	11803.0	120.76700389	0.01	12.7091554613	0.445564438022	2.01	0.14520976625
39753511	637264433	2964.0	6.35457773065	0.891128876043	HIWPGCMGAMJNRG-JZSVMVJISA-N	1.0	WQZGKKKJIJFFOK-GASJEMHNSA-N	direct	637264433	638.0	130.205511953	0.01	12.7091554613	0.445564438022	2.01	0.14520976625
39753514	637264433	2964.0	6.35457773065	0.891128876043	HIWPGCMGAMJNRG-JZSVMVJISA-N	1.0	WQZGKKKJIJFFOK-GASJEMHNSA-N	direct	637264433	11803.0	120.76700389	0.01	12.7091554613	0.445564438022	2.01	0.14520976625
50151840	637268475	358.0	6.34969247687	0.891128876043	HIWPGCMGAMJNRG-JZSVMVJISA-N	1.0	WQZGKKKJIJFFOK-DVKNGEFBSA-N	direct	637268475	2714.0	200.0	0.01	12.6993849537	0.445564438022	2.01	0.145181849716
7425704	637276585	1826.0	6.34582345812	0.891128876043	HIWPGCMGAMJNRG-JZSVMVJISA-N	1.0	WQZGKKKJIJFFOK-SVZMEOIVSA-N	direct	637276585	1248.0	13.9625735021	0.01	12.6916469162	0.445564438022	2.01	0.145159728971
7425705	637276585	1826.0	6.34582345812	0.891128876043	HIWPGCMGAMJNRG-JZSVMVJISA-N	1.0	WQZGKKKJIJFFOK-SVZMEOIVSA-N	direct	637276585	113.0	12.9625735021	0.01	12.6916469162	0.445564438022	2.01	0.145159728971
7425706	637276585	1826.0	6.34582345812	0.891128876043	HIWPGCMGAMJNRG-JZSVMVJISA-N	1.0	WQZGKKKJIJFFOK-SVZMEOIVSA-N	direct	637276585	5095.0	12.9625735021	0.01	12.6916469162	0.445564438022	2.01	0.145159728971
7425707	637276585	1826.0	6.34582345812	0.891128876043	HIWPGCMGAMJNRG-JZSVMVJISA-N	1.0	WQZGKKKJIJFFOK-SVZMEOIVSA-N	direct	637276585	4098.0	12.3080348972	0.01	12.6916469162	0.445564438022	2.01	0.145159728971
7425708	637276585	1826.0	6.34582345812	0.891128876043	HIWPGCMGAMJNRG-JZSVMVJISA-N	1.0	WQZGKKKJIJFFOK-SVZMEOIVSA-N	direct	637276585	6353.0	12.3080348972	0.01	12.6916469162	0.445564438022	2.01	0.145159728971
7425709	637276585	6516.0	6.34582345812	0.891128876043	HIWPGCMGAMJNRG-JZSVMVJISA-N	1.0	WQZGKKKJIJFFOK-SVZMEOIVSA-N	direct	637276585	1248.0	13.9625735021	0.01	12.6916469162	0.445564438022	2.01	0.145159728971
7425710	637276585	6516.0	6.34582345812	0.891128876043	HIWPGCMGAMJNRG-JZSVMVJISA-N	1.0	WQZGKKKJIJFFOK-SVZMEOIVSA-N	direct	637276585	113.0	12.9625735021	0.01	12.6916469162	0.445564438022	2.01	0.145159728971
7425711	637276585	6516.0	6.34582345812	0.891128876043	HIWPGCMGAMJNRG-JZSVMVJISA-N	1.0	WQZGKKKJIJFFOK-SVZMEOIVSA-N	direct	637276585	5095.0	12.9625735021	0.01	12.6916469162	0.445564438022	2.01	0.145159728971
7425712	637276585	6516.0	6.34582345812	0.891128876043	HIWPGCMGAMJNRG-JZSVMVJISA-N	1.0	WQZGKKKJIJFFOK-SVZMEOIVSA-N	direct	637276585	4098.0	12.3080348972	0.01	12.6916469162	0.445564438022	2.01	0.145159728971
7425713	637276585	6516.0	6.34582345812	0.891128876043	HIWPGCMGAMJNRG-JZSVMVJISA-N	1.0	WQZGKKKJIJFFOK-SVZMEOIVSA-N	direct	637276585	6353.0	12.3080348972	0.01	12.6916469162	0.445564438022	2.01	0.145159728971
26532563	637269354	2754.0	6.99567862622	0.808137789281	HIWPGCMGAMJNRG-JZSVMVJISA-N	1.0	WQZGKKKJIJFFOK-SVZMEOIVSA-N	direct	637269354	2140.0	10.6716203966	0.01	13.9913572524	0.40406889464	2.01	0.145150267122
26532587	637269354	5746.0	6.99567862622	0.808137789281	HIWPGCMGAMJNRG-JZSVMVJISA-N	1.0	WQZGKKKJIJFFOK-SVZMEOIVSA-N	direct	637269354	2140.0	10.6716203966	0.01	13.9913572524	0.40406889464	2.01	0.145150267122
7402652	637266519	1826.0	6.43297363384	0.877541197743	HIWPGCMGAMJNRG-JZSVMVJISA-N	1.0	WQZGKKKJIJFFOK-SVZMEOIVSA-N	direct	637266519	4098.0	69.721246399	0.01	12.8659472677	0.438770598871	2.01	0.145097137425
7402653	637266519	1826.0	6.43297363384	0.877541197743	HIWPGCMGAMJNRG-JZSVMVJISA-N	1.0	WQZGKKKJIJFFOK-SVZMEOIVSA-N	direct	637266519	6353.0	69.721246399	0.01	12.8659472677	0.438770598871	2.01	0.145097137425
7402670	637266519	6516.0	6.43297363384	0.877541197743	HIWPGCMGAMJNRG-JZSVMVJISA-N	1.0	WQZGKKKJIJFFOK-SVZMEOIVSA-N	direct	637266519	4098.0	69.721246399	0.01	12.8659472677	0.438770598871	2.01	0.145097137425
7402671	637266519	6516.0	6.43297363384	0.877541197743	HIWPGCMGAMJNRG-JZSVMVJISA-N	1.0	WQZGKKKJIJFFOK-SVZMEOIVSA-N	direct	637266519	6353.0	69.721246399	0.01	12.8659472677	0.438770598871	2.01	0.145097137425
11009043	637270368	6199.0	6.61083391564	0.850596804677	HIWPGCMGAMJNRG-JZSVMVJISA-N	1.0	WQZGKKKJIJFFOK-GASJEMHNSA-N	direct	637270368	3314.0	47.9625735021	0.01	13.2216678313	0.425298402339	2.01	0.144955274064
11009044	637270368	6199.0	6.61083391564	0.850596804677	HIWPGCMGAMJNRG-JZSVMVJISA-N	1.0	WQZGKKKJIJFFOK-GASJEMHNSA-N	direct	637270368	5427.0	47.9625735021	0.01	13.2216678313	0.425298402339	2.01	0.144955274064
39753481	637264433	1157.0	6.35457773065	0.877541197743	HIWPGCMGAMJNRG-JZSVMVJISA-N	1.0	WQZGKKKJIJFFOK-GASJEMHNSA-N	direct	637264433	638.0	130.205511953	0.01	12.7091554613	0.438770598871	2.01	0.144653043531
39753484	637264433	1157.0	6.35457773065	0.877541197743	HIWPGCMGAMJNRG-JZSVMVJISA-N	1.0	WQZGKKKJIJFFOK-GASJEMHNSA-N	direct	637264433	11803.0	120.76700389	0.01	12.7091554613	0.438770598871	2.01	0.144653043531
39753487	637264433	2964.0	6.35457773065	0.877541197743	HIWPGCMGAMJNRG-JZSVMVJISA-N	1.0	WQZGKKKJIJFFOK-GASJEMHNSA-N	direct	637264433	638.0	130.205511953	0.01	12.7091554613	0.438770598871	2.01	0.144653043531
39753490	637264433	2964.0	6.35457773065	0.877541197743	HIWPGCMGAMJNRG-JZSVMVJISA-N	1.0	WQZGKKKJIJFFOK-GASJEMHNSA-N	direct	637264433	11803.0	120.76700389	0.01	12.7091554613	0.438770598871	2.01	0.144653043531
50151824	637268475	358.0	6.34969247687	0.877541197743	HIWPGCMGAMJNRG-JZSVMVJISA-N	1.0	WQZGKKKJIJFFOK-DVKNGEFBSA-N	direct	637268475	2714.0	200.0	0.01	12.6993849537	0.438770598871	2.01	0.144625234026
7425684	637276585	1826.0	6.34582345812	0.877541197743	HIWPGCMGAMJNRG-JZSVMVJISA-N	1.0	WQZGKKKJIJFFOK-SVZMEOIVSA-N	direct	637276585	1248.0	13.9625735021	0.01	12.6916469162	0.438770598871	2.01	0.144603198091
7425685	637276585	1826.0	6.34582345812	0.877541197743	HIWPGCMGAMJNRG-JZSVMVJISA-N	1.0	WQZGKKKJIJFFOK-SVZMEOIVSA-N	direct	637276585	113.0	12.9625735021	0.01	12.6916469162	0.438770598871	2.01	0.144603198091
7425686	637276585	1826.0	6.34582345812	0.877541197743	HIWPGCMGAMJNRG-JZSVMVJISA-N	1.0	WQZGKKKJIJFFOK-SVZMEOIVSA-N	direct	637276585	5095.0	12.9625735021	0.01	12.6916469162	0.438770598871	2.01	0.144603198091
7425687	637276585	1826.0	6.34582345812	0.877541197743	HIWPGCMGAMJNRG-JZSVMVJISA-N	1.0	WQZGKKKJIJFFOK-SVZMEOIVSA-N	direct	637276585	4098.0	12.3080348972	0.01	12.6916469162	0.438770598871	2.01	0.144603198091
7425688	637276585	1826.0	6.34582345812	0.877541197743	HIWPGCMGAMJNRG-JZSVMVJISA-N	1.0	WQZGKKKJIJFFOK-SVZMEOIVSA-N	direct	637276585	6353.0	12.3080348972	0.01	12.6916469162	0.438770598871	2.01	0.144603198091
7425689	637276585	6516.0	6.34582345812	0.877541197743	HIWPGCMGAMJNRG-JZSVMVJISA-N	1.0	WQZGKKKJIJFFOK-SVZMEOIVSA-N	direct	637276585	1248.0	13.9625735021	0.01	12.6916469162	0.438770598871	2.01	0.144603198091
7425690	637276585	6516.0	6.34582345812	0.877541197743	HIWPGCMGAMJNRG-JZSVMVJISA-N	1.0	WQZGKKKJIJFFOK-SVZMEOIVSA-N	direct	637276585	113.0	12.9625735021	0.01	12.6916469162	0.438770598871	2.01	0.144603198091
7425691	637276585	6516.0	6.34582345812	0.877541197743	HIWPGCMGAMJNRG-JZSVMVJISA-N	1.0	WQZGKKKJIJFFOK-SVZMEOIVSA-N	direct	637276585	5095.0	12.9625735021	0.01	12.6916469162	0.438770598871	2.01	0.144603198091
7425692	637276585	6516.0	6.34582345812	0.877541197743	HIWPGCMGAMJNRG-JZSVMVJISA-N	1.0	WQZGKKKJIJFFOK-SVZMEOIVSA-N	direct	637276585	4098.0	12.3080348972	0.01	12.6916469162	0.438770598871	2.01	0.144603198091
7425693	637276585	6516.0	6.34582345812	0.877541197743	HIWPGCMGAMJNRG-JZSVMVJISA-N	1.0	WQZGKKKJIJFFOK-SVZMEOIVSA-N	direct	637276585	6353.0	12.3080348972	0.01	12.6916469162	0.438770598871	2.01	0.144603198091
7402688	637266519	1826.0	6.43297363384	0.858474424427	HIWPGCMGAMJNRG-JZSVMVJISA-N	1.0	WQZGKKKJIJFFOK-SVZMEOIVSA-N	direct	637266519	4098.0	69.721246399	0.01	12.8659472677	0.429237212213	2.01	0.144302483719
7402689	637266519	1826.0	6.43297363384	0.858474424427	HIWPGCMGAMJNRG-JZSVMVJISA-N	1.0	WQZGKKKJIJFFOK-SVZMEOIVSA-N	direct	637266519	6353.0	69.721246399	0.01	12.8659472677	0.429237212213	2.01	0.144302483719
7402706	637266519	6516.0	6.43297363384	0.858474424427	HIWPGCMGAMJNRG-JZSVMVJISA-N	1.0	WQZGKKKJIJFFOK-SVZMEOIVSA-N	direct	637266519	4098.0	69.721246399	0.01	12.8659472677	0.429237212213	2.01	0.144302483719
7402707	637266519	6516.0	6.43297363384	0.858474424427	HIWPGCMGAMJNRG-JZSVMVJISA-N	1.0	WQZGKKKJIJFFOK-SVZMEOIVSA-N	direct	637266519	6353.0	69.721246399	0.01	12.8659472677	0.429237212213	2.01	0.144302483719
45623665	637265791	2856.0	23.6307841426	0.891128876043	HIWPGCMGAMJNRG-JZSVMVJISA-N	2.0	PMMURAAUARKVCB-CERMHHMHSA-N	direct	637265791	2013.0	26.8153085692	1.0	47.2615682852	0.297042958681	2.01	0.144049209517
45623666	637265791	2856.0	23.6307841426	0.891128876043	HIWPGCMGAMJNRG-JZSVMVJISA-N	2.0	PMMURAAUARKVCB-CERMHHMHSA-N	direct	637265791	1229.0	26.6736641391	1.0	47.2615682852	0.297042958681	2.01	0.144049209517
45623667	637265791	2856.0	23.6307841426	0.891128876043	HIWPGCMGAMJNRG-JZSVMVJISA-N	2.0	PMMURAAUARKVCB-CERMHHMHSA-N	direct	637265791	14743.0	26.6736641391	1.0	47.2615682852	0.297042958681	2.01	0.144049209517
45623668	637265791	2856.0	23.6307841426	0.891128876043	HIWPGCMGAMJNRG-JZSVMVJISA-N	2.0	PMMURAAUARKVCB-CERMHHMHSA-N	direct	637265791	15110.0	26.6736641391	1.0	47.2615682852	0.297042958681	2.01	0.144049209517
45623669	637265791	2856.0	23.6307841426	0.891128876043	HIWPGCMGAMJNRG-JZSVMVJISA-N	2.0	PMMURAAUARKVCB-CERMHHMHSA-N	direct	637265791	15763.0	26.6736641391	1.0	47.2615682852	0.297042958681	2.01	0.144049209517
30407227	637265914	1157.0	6.77989191196	0.808137789281	HIWPGCMGAMJNRG-JZSVMVJISA-N	1.0	WQZGKKKJIJFFOK-GASJEMHNSA-N	direct	637265914	3081.0	84.0172766123	0.01	13.5597838239	0.40406889464	2.01	0.144017765841
30407228	637265914	1157.0	6.77989191196	0.808137789281	HIWPGCMGAMJNRG-JZSVMVJISA-N	1.0	WQZGKKKJIJFFOK-GASJEMHNSA-N	direct	637265914	5870.0	84.0172766123	0.01	13.5597838239	0.40406889464	2.01	0.144017765841
30407229	637265914	1157.0	6.77989191196	0.808137789281	HIWPGCMGAMJNRG-JZSVMVJISA-N	1.0	WQZGKKKJIJFFOK-GASJEMHNSA-N	direct	637265914	6122.0	84.0172766123	0.01	13.5597838239	0.40406889464	2.01	0.144017765841
30407230	637265914	1157.0	6.77989191196	0.808137789281	HIWPGCMGAMJNRG-JZSVMVJISA-N	1.0	WQZGKKKJIJFFOK-GASJEMHNSA-N	direct	637265914	13169.0	84.0172766123	0.01	13.5597838239	0.40406889464	2.01	0.144017765841
30407235	637265914	2964.0	6.77989191196	0.808137789281	HIWPGCMGAMJNRG-JZSVMVJISA-N	1.0	WQZGKKKJIJFFOK-GASJEMHNSA-N	direct	637265914	3081.0	84.0172766123	0.01	13.5597838239	0.40406889464	2.01	0.144017765841
30407236	637265914	2964.0	6.77989191196	0.808137789281	HIWPGCMGAMJNRG-JZSVMVJISA-N	1.0	WQZGKKKJIJFFOK-GASJEMHNSA-N	direct	637265914	5870.0	84.0172766123	0.01	13.5597838239	0.40406889464	2.01	0.144017765841
30407237	637265914	2964.0	6.77989191196	0.808137789281	HIWPGCMGAMJNRG-JZSVMVJISA-N	1.0	WQZGKKKJIJFFOK-GASJEMHNSA-N	direct	637265914	6122.0	84.0172766123	0.01	13.5597838239	0.40406889464	2.01	0.144017765841
30407238	637265914	2964.0	6.77989191196	0.808137789281	HIWPGCMGAMJNRG-JZSVMVJISA-N	1.0	WQZGKKKJIJFFOK-GASJEMHNSA-N	direct	637265914	13169.0	84.0172766123	0.01	13.5597838239	0.40406889464	2.01	0.144017765841
7402760	637266519	1826.0	6.43297363384	0.850596804677	HIWPGCMGAMJNRG-JZSVMVJISA-N	1.0	WQZGKKKJIJFFOK-SVZMEOIVSA-N	direct	637266519	4098.0	69.721246399	0.01	12.8659472677	0.425298402339	2.01	0.143970297676
7402761	637266519	1826.0	6.43297363384	0.850596804677	HIWPGCMGAMJNRG-JZSVMVJISA-N	1.0	WQZGKKKJIJFFOK-SVZMEOIVSA-N	direct	637266519	6353.0	69.721246399	0.01	12.8659472677	0.425298402339	2.01	0.143970297676
7402778	637266519	6516.0	6.43297363384	0.850596804677	HIWPGCMGAMJNRG-JZSVMVJISA-N	1.0	WQZGKKKJIJFFOK-SVZMEOIVSA-N	direct	637266519	4098.0	69.721246399	0.01	12.8659472677	0.425298402339	2.01	0.143970297676
7402779	637266519	6516.0	6.43297363384	0.850596804677	HIWPGCMGAMJNRG-JZSVMVJISA-N	1.0	WQZGKKKJIJFFOK-SVZMEOIVSA-N	direct	637266519	6353.0	69.721246399	0.01	12.8659472677	0.425298402339	2.01	0.143970297676
39753493	637264433	1157.0	6.35457773065	0.858474424427	HIWPGCMGAMJNRG-JZSVMVJISA-N	1.0	WQZGKKKJIJFFOK-GASJEMHNSA-N	direct	637264433	638.0	130.205511953	0.01	12.7091554613	0.429237212213	2.01	0.143860821994
39753496	637264433	1157.0	6.35457773065	0.858474424427	HIWPGCMGAMJNRG-JZSVMVJISA-N	1.0	WQZGKKKJIJFFOK-GASJEMHNSA-N	direct	637264433	11803.0	120.76700389	0.01	12.7091554613	0.429237212213	2.01	0.143860821994
39753499	637264433	2964.0	6.35457773065	0.858474424427	HIWPGCMGAMJNRG-JZSVMVJISA-N	1.0	WQZGKKKJIJFFOK-GASJEMHNSA-N	direct	637264433	638.0	130.205511953	0.01	12.7091554613	0.429237212213	2.01	0.143860821994
39753502	637264433	2964.0	6.35457773065	0.858474424427	HIWPGCMGAMJNRG-JZSVMVJISA-N	1.0	WQZGKKKJIJFFOK-GASJEMHNSA-N	direct	637264433	11803.0	120.76700389	0.01	12.7091554613	0.429237212213	2.01	0.143860821994
50151832	637268475	358.0	6.34969247687	0.858474424427	HIWPGCMGAMJNRG-JZSVMVJISA-N	1.0	WQZGKKKJIJFFOK-DVKNGEFBSA-N	direct	637268475	2714.0	200.0	0.01	12.6993849537	0.429237212213	2.01	0.143833164794
7425694	637276585	1826.0	6.34582345812	0.858474424427	HIWPGCMGAMJNRG-JZSVMVJISA-N	1.0	WQZGKKKJIJFFOK-SVZMEOIVSA-N	direct	637276585	1248.0	13.9625735021	0.01	12.6916469162	0.429237212213	2.01	0.143811249543
7425695	637276585	1826.0	6.34582345812	0.858474424427	HIWPGCMGAMJNRG-JZSVMVJISA-N	1.0	WQZGKKKJIJFFOK-SVZMEOIVSA-N	direct	637276585	113.0	12.9625735021	0.01	12.6916469162	0.429237212213	2.01	0.143811249543
7425696	637276585	1826.0	6.34582345812	0.858474424427	HIWPGCMGAMJNRG-JZSVMVJISA-N	1.0	WQZGKKKJIJFFOK-SVZMEOIVSA-N	direct	637276585	5095.0	12.9625735021	0.01	12.6916469162	0.429237212213	2.01	0.143811249543
7425697	637276585	1826.0	6.34582345812	0.858474424427	HIWPGCMGAMJNRG-JZSVMVJISA-N	1.0	WQZGKKKJIJFFOK-SVZMEOIVSA-N	direct	637276585	4098.0	12.3080348972	0.01	12.6916469162	0.429237212213	2.01	0.143811249543
7425698	637276585	1826.0	6.34582345812	0.858474424427	HIWPGCMGAMJNRG-JZSVMVJISA-N	1.0	WQZGKKKJIJFFOK-SVZMEOIVSA-N	direct	637276585	6353.0	12.3080348972	0.01	12.6916469162	0.429237212213	2.01	0.143811249543
7425699	637276585	6516.0	6.34582345812	0.858474424427	HIWPGCMGAMJNRG-JZSVMVJISA-N	1.0	WQZGKKKJIJFFOK-SVZMEOIVSA-N	direct	637276585	1248.0	13.9625735021	0.01	12.6916469162	0.429237212213	2.01	0.143811249543
7425700	637276585	6516.0	6.34582345812	0.858474424427	HIWPGCMGAMJNRG-JZSVMVJISA-N	1.0	WQZGKKKJIJFFOK-SVZMEOIVSA-N	direct	637276585	113.0	12.9625735021	0.01	12.6916469162	0.429237212213	2.01	0.143811249543
7425701	637276585	6516.0	6.34582345812	0.858474424427	HIWPGCMGAMJNRG-JZSVMVJISA-N	1.0	WQZGKKKJIJFFOK-SVZMEOIVSA-N	direct	637276585	5095.0	12.9625735021	0.01	12.6916469162	0.429237212213	2.01	0.143811249543
7425702	637276585	6516.0	6.34582345812	0.858474424427	HIWPGCMGAMJNRG-JZSVMVJISA-N	1.0	WQZGKKKJIJFFOK-SVZMEOIVSA-N	direct	637276585	4098.0	12.3080348972	0.01	12.6916469162	0.429237212213	2.01	0.143811249543
7425703	637276585	6516.0	6.34582345812	0.858474424427	HIWPGCMGAMJNRG-JZSVMVJISA-N	1.0	WQZGKKKJIJFFOK-SVZMEOIVSA-N	direct	637276585	6353.0	12.3080348972	0.01	12.6916469162	0.429237212213	2.01	0.143811249543
40967315	637269263	346.0	6.09963287134	0.891128876043	HIWPGCMGAMJNRG-JZSVMVJISA-N	1.0	RFSUNEUAIZKAJO-VRPWFDPXSA-N	direct	637269263	943.0	41.9430951487	0.01	12.1992657427	0.445564438022	2.01	0.143730877247
40967317	637269263	346.0	6.09963287134	0.891128876043	HIWPGCMGAMJNRG-JZSVMVJISA-N	1.0	RFSUNEUAIZKAJO-VRPWFDPXSA-N	direct	637269263	4391.0	37.4078232426	0.01	12.1992657427	0.445564438022	2.01	0.143730877247
40967318	637269263	346.0	6.09963287134	0.891128876043	HIWPGCMGAMJNRG-JZSVMVJISA-N	1.0	RFSUNEUAIZKAJO-VRPWFDPXSA-N	direct	637269263	5990.0	37.4078232426	0.01	12.1992657427	0.445564438022	2.01	0.143730877247
30255970	637264943	5639.0	6.08249449045	0.891128876043	HIWPGCMGAMJNRG-JZSVMVJISA-N	1.0	WQZGKKKJIJFFOK-DVKNGEFBSA-N	direct	637264943	6565.0	200.0	0.01	12.1649889809	0.445564438022	2.01	0.143629809104
31264475	637271070	6516.0	6.69897000434	0.808137789281	HIWPGCMGAMJNRG-JZSVMVJISA-N	1.0	WQZGKKKJIJFFOK-SVZMEOIVSA-N	direct	637271070	44.0	200.0	0.01	13.3979400087	0.40406889464	2.01	0.143586095212
31264476	637271070	6516.0	6.69897000434	0.808137789281	HIWPGCMGAMJNRG-JZSVMVJISA-N	1.0	WQZGKKKJIJFFOK-SVZMEOIVSA-N	direct	637271070	1847.0	200.0	0.01	13.3979400087	0.40406889464	2.01	0.143586095212
31264477	637271070	6516.0	6.69897000434	0.808137789281	HIWPGCMGAMJNRG-JZSVMVJISA-N	1.0	WQZGKKKJIJFFOK-SVZMEOIVSA-N	direct	637271070	4116.0	200.0	0.01	13.3979400087	0.40406889464	2.01	0.143586095212
31264478	637271070	6516.0	6.69897000434	0.808137789281	HIWPGCMGAMJNRG-JZSVMVJISA-N	1.0	WQZGKKKJIJFFOK-SVZMEOIVSA-N	direct	637271070	5039.0	200.0	0.01	13.3979400087	0.40406889464	2.01	0.143586095212
39753517	637264433	1157.0	6.35457773065	0.850596804677	HIWPGCMGAMJNRG-JZSVMVJISA-N	1.0	WQZGKKKJIJFFOK-GASJEMHNSA-N	direct	637264433	638.0	130.205511953	0.01	12.7091554613	0.425298402339	2.01	0.143529652662
39753520	637264433	1157.0	6.35457773065	0.850596804677	HIWPGCMGAMJNRG-JZSVMVJISA-N	1.0	WQZGKKKJIJFFOK-GASJEMHNSA-N	direct	637264433	11803.0	120.76700389	0.01	12.7091554613	0.425298402339	2.01	0.143529652662
39753523	637264433	2964.0	6.35457773065	0.850596804677	HIWPGCMGAMJNRG-JZSVMVJISA-N	1.0	WQZGKKKJIJFFOK-GASJEMHNSA-N	direct	637264433	638.0	130.205511953	0.01	12.7091554613	0.425298402339	2.01	0.143529652662
39753526	637264433	2964.0	6.35457773065	0.850596804677	HIWPGCMGAMJNRG-JZSVMVJISA-N	1.0	WQZGKKKJIJFFOK-GASJEMHNSA-N	direct	637264433	11803.0	120.76700389	0.01	12.7091554613	0.425298402339	2.01	0.143529652662
50151848	637268475	358.0	6.34969247687	0.850596804677	HIWPGCMGAMJNRG-JZSVMVJISA-N	1.0	WQZGKKKJIJFFOK-DVKNGEFBSA-N	direct	637268475	2714.0	200.0	0.01	12.6993849537	0.425298402339	2.01	0.143502059129
45623625	637265791	2856.0	23.6307841426	0.877541197743	HIWPGCMGAMJNRG-JZSVMVJISA-N	2.0	PMMURAAUARKVCB-CERMHHMHSA-N	direct	637265791	2013.0	26.8153085692	1.0	47.2615682852	0.292513732581	2.01	0.14349693628
45623626	637265791	2856.0	23.6307841426	0.877541197743	HIWPGCMGAMJNRG-JZSVMVJISA-N	2.0	PMMURAAUARKVCB-CERMHHMHSA-N	direct	637265791	1229.0	26.6736641391	1.0	47.2615682852	0.292513732581	2.01	0.14349693628
45623627	637265791	2856.0	23.6307841426	0.877541197743	HIWPGCMGAMJNRG-JZSVMVJISA-N	2.0	PMMURAAUARKVCB-CERMHHMHSA-N	direct	637265791	14743.0	26.6736641391	1.0	47.2615682852	0.292513732581	2.01	0.14349693628
45623628	637265791	2856.0	23.6307841426	0.877541197743	HIWPGCMGAMJNRG-JZSVMVJISA-N	2.0	PMMURAAUARKVCB-CERMHHMHSA-N	direct	637265791	15110.0	26.6736641391	1.0	47.2615682852	0.292513732581	2.01	0.14349693628
45623629	637265791	2856.0	23.6307841426	0.877541197743	HIWPGCMGAMJNRG-JZSVMVJISA-N	2.0	PMMURAAUARKVCB-CERMHHMHSA-N	direct	637265791	15763.0	26.6736641391	1.0	47.2615682852	0.292513732581	2.01	0.14349693628
7425714	637276585	1826.0	6.34582345812	0.850596804677	HIWPGCMGAMJNRG-JZSVMVJISA-N	1.0	WQZGKKKJIJFFOK-SVZMEOIVSA-N	direct	637276585	1248.0	13.9625735021	0.01	12.6916469162	0.425298402339	2.01	0.143480194327
7425715	637276585	1826.0	6.34582345812	0.850596804677	HIWPGCMGAMJNRG-JZSVMVJISA-N	1.0	WQZGKKKJIJFFOK-SVZMEOIVSA-N	direct	637276585	113.0	12.9625735021	0.01	12.6916469162	0.425298402339	2.01	0.143480194327
7425716	637276585	1826.0	6.34582345812	0.850596804677	HIWPGCMGAMJNRG-JZSVMVJISA-N	1.0	WQZGKKKJIJFFOK-SVZMEOIVSA-N	direct	637276585	5095.0	12.9625735021	0.01	12.6916469162	0.425298402339	2.01	0.143480194327
7425717	637276585	1826.0	6.34582345812	0.850596804677	HIWPGCMGAMJNRG-JZSVMVJISA-N	1.0	WQZGKKKJIJFFOK-SVZMEOIVSA-N	direct	637276585	4098.0	12.3080348972	0.01	12.6916469162	0.425298402339	2.01	0.143480194327
7425718	637276585	1826.0	6.34582345812	0.850596804677	HIWPGCMGAMJNRG-JZSVMVJISA-N	1.0	WQZGKKKJIJFFOK-SVZMEOIVSA-N	direct	637276585	6353.0	12.3080348972	0.01	12.6916469162	0.425298402339	2.01	0.143480194327
7425719	637276585	6516.0	6.34582345812	0.850596804677	HIWPGCMGAMJNRG-JZSVMVJISA-N	1.0	WQZGKKKJIJFFOK-SVZMEOIVSA-N	direct	637276585	1248.0	13.9625735021	0.01	12.6916469162	0.425298402339	2.01	0.143480194327
7425720	637276585	6516.0	6.34582345812	0.850596804677	HIWPGCMGAMJNRG-JZSVMVJISA-N	1.0	WQZGKKKJIJFFOK-SVZMEOIVSA-N	direct	637276585	113.0	12.9625735021	0.01	12.6916469162	0.425298402339	2.01	0.143480194327
7425721	637276585	6516.0	6.34582345812	0.850596804677	HIWPGCMGAMJNRG-JZSVMVJISA-N	1.0	WQZGKKKJIJFFOK-SVZMEOIVSA-N	direct	637276585	5095.0	12.9625735021	0.01	12.6916469162	0.425298402339	2.01	0.143480194327
7425722	637276585	6516.0	6.34582345812	0.850596804677	HIWPGCMGAMJNRG-JZSVMVJISA-N	1.0	WQZGKKKJIJFFOK-SVZMEOIVSA-N	direct	637276585	4098.0	12.3080348972	0.01	12.6916469162	0.425298402339	2.01	0.143480194327
7425723	637276585	6516.0	6.34582345812	0.850596804677	HIWPGCMGAMJNRG-JZSVMVJISA-N	1.0	WQZGKKKJIJFFOK-SVZMEOIVSA-N	direct	637276585	6353.0	12.3080348972	0.01	12.6916469162	0.425298402339	2.01	0.143480194327
50569977	637271761	10684.0	6.04000516167	0.891128876043	HIWPGCMGAMJNRG-JZSVMVJISA-N	1.0	WQZGKKKJIJFFOK-GASJEMHNSA-N	direct	637271761	7135.0	70.6989700043	0.01	12.0800103233	0.445564438022	2.01	0.14337831746
50569978	637271761	10684.0	6.04000516167	0.891128876043	HIWPGCMGAMJNRG-JZSVMVJISA-N	1.0	WQZGKKKJIJFFOK-GASJEMHNSA-N	direct	637271761	8940.0	70.6989700043	0.01	12.0800103233	0.445564438022	2.01	0.14337831746
45999548	637268033	5905.0	6.02918838913	0.891128876043	HIWPGCMGAMJNRG-JZSVMVJISA-N	1.0	RFSUNEUAIZKAJO-VRPWFDPXSA-N	direct	637268033	6123.0	79.2291479884	0.01	12.0583767783	0.445564438022	2.01	0.143314081867
45999549	637268033	5905.0	6.02918838913	0.891128876043	HIWPGCMGAMJNRG-JZSVMVJISA-N	1.0	RFSUNEUAIZKAJO-VRPWFDPXSA-N	direct	637268033	13330.0	79.2291479884	0.01	12.0583767783	0.445564438022	2.01	0.143314081867
40967195	637269263	346.0	6.09963287134	0.877541197743	HIWPGCMGAMJNRG-JZSVMVJISA-N	1.0	RFSUNEUAIZKAJO-VRPWFDPXSA-N	direct	637269263	943.0	41.9430951487	0.01	12.1992657427	0.438770598871	2.01	0.14317982447
40967197	637269263	346.0	6.09963287134	0.877541197743	HIWPGCMGAMJNRG-JZSVMVJISA-N	1.0	RFSUNEUAIZKAJO-VRPWFDPXSA-N	direct	637269263	4391.0	37.4078232426	0.01	12.1992657427	0.438770598871	2.01	0.14317982447
40967198	637269263	346.0	6.09963287134	0.877541197743	HIWPGCMGAMJNRG-JZSVMVJISA-N	1.0	RFSUNEUAIZKAJO-VRPWFDPXSA-N	direct	637269263	5990.0	37.4078232426	0.01	12.1992657427	0.438770598871	2.01	0.14317982447
11009019	637270368	6199.0	6.61083391564	0.808137789281	HIWPGCMGAMJNRG-JZSVMVJISA-N	1.0	WQZGKKKJIJFFOK-GASJEMHNSA-N	direct	637270368	3314.0	47.9625735021	0.01	13.2216678313	0.40406889464	2.01	0.143111468607
11009020	637270368	6199.0	6.61083391564	0.808137789281	HIWPGCMGAMJNRG-JZSVMVJISA-N	1.0	WQZGKKKJIJFFOK-GASJEMHNSA-N	direct	637270368	5427.0	47.9625735021	0.01	13.2216678313	0.40406889464	2.01	0.143111468607
10990427	637264292	6199.0	5.99139982824	0.891128876043	HIWPGCMGAMJNRG-JZSVMVJISA-N	1.0	WQZGKKKJIJFFOK-GASJEMHNSA-N	direct	637264292	3314.0	37.2588484011	0.01	11.9827996565	0.445564438022	2.01	0.143088993184
10990428	637264292	6199.0	5.99139982824	0.891128876043	HIWPGCMGAMJNRG-JZSVMVJISA-N	1.0	WQZGKKKJIJFFOK-GASJEMHNSA-N	direct	637264292	5427.0	37.2588484011	0.01	11.9827996565	0.445564438022	2.01	0.143088993184
30255952	637264943	5639.0	6.08249449045	0.877541197743	HIWPGCMGAMJNRG-JZSVMVJISA-N	1.0	WQZGKKKJIJFFOK-DVKNGEFBSA-N	direct	637264943	6565.0	200.0	0.01	12.1649889809	0.438770598871	2.01	0.143079143815
51246622	637265270	1826.0	5.97061622231	0.891128876043	HIWPGCMGAMJNRG-JZSVMVJISA-N	1.0	WQZGKKKJIJFFOK-SVZMEOIVSA-N	direct	637265270	2089.0	13.3957739469	0.01	11.9412324446	0.445564438022	2.01	0.142964740849
51246623	637265270	1826.0	5.97061622231	0.891128876043	HIWPGCMGAMJNRG-JZSVMVJISA-N	1.0	WQZGKKKJIJFFOK-SVZMEOIVSA-N	direct	637265270	2950.0	13.3957739469	0.01	11.9412324446	0.445564438022	2.01	0.142964740849
51246624	637265270	1826.0	5.97061622231	0.891128876043	HIWPGCMGAMJNRG-JZSVMVJISA-N	1.0	WQZGKKKJIJFFOK-SVZMEOIVSA-N	direct	637265270	12927.0	13.3957739469	0.01	11.9412324446	0.445564438022	2.01	0.142964740849
51246618	637265270	1826.0	5.97061622231	0.891128876043	HIWPGCMGAMJNRG-JZSVMVJISA-N	1.0	WQZGKKKJIJFFOK-SVZMEOIVSA-N	direct	637265270	1028.0	15.7447274949	0.01	11.9412324446	0.445564438022	2.01	0.142964740849
51246619	637265270	1826.0	5.97061622231	0.891128876043	HIWPGCMGAMJNRG-JZSVMVJISA-N	1.0	WQZGKKKJIJFFOK-SVZMEOIVSA-N	direct	637265270	1248.0	15.4584207561	0.01	11.9412324446	0.445564438022	2.01	0.142964740849
51246620	637265270	1826.0	5.97061622231	0.891128876043	HIWPGCMGAMJNRG-JZSVMVJISA-N	1.0	WQZGKKKJIJFFOK-SVZMEOIVSA-N	direct	637265270	8337.0	14.6055483192	0.01	11.9412324446	0.445564438022	2.01	0.142964740849
51246621	637265270	1826.0	5.97061622231	0.891128876043	HIWPGCMGAMJNRG-JZSVMVJISA-N	1.0	WQZGKKKJIJFFOK-SVZMEOIVSA-N	direct	637265270	7011.0	14.30980392	0.01	11.9412324446	0.445564438022	2.01	0.142964740849
50569821	637271761	10684.0	6.04000516167	0.877541197743	HIWPGCMGAMJNRG-JZSVMVJISA-N	1.0	WQZGKKKJIJFFOK-GASJEMHNSA-N	direct	637271761	7135.0	70.6989700043	0.01	12.0800103233	0.438770598871	2.01	0.14282861637
50569822	637271761	10684.0	6.04000516167	0.877541197743	HIWPGCMGAMJNRG-JZSVMVJISA-N	1.0	WQZGKKKJIJFFOK-GASJEMHNSA-N	direct	637271761	8940.0	70.6989700043	0.01	12.0800103233	0.438770598871	2.01	0.14282861637
45999500	637268033	5905.0	6.02918838913	0.877541197743	HIWPGCMGAMJNRG-JZSVMVJISA-N	1.0	RFSUNEUAIZKAJO-VRPWFDPXSA-N	direct	637268033	6123.0	79.2291479884	0.01	12.0583767783	0.438770598871	2.01	0.142764627051
45999501	637268033	5905.0	6.02918838913	0.877541197743	HIWPGCMGAMJNRG-JZSVMVJISA-N	1.0	RFSUNEUAIZKAJO-VRPWFDPXSA-N	direct	637268033	13330.0	79.2291479884	0.01	12.0583767783	0.438770598871	2.01	0.142764627051
45623645	637265791	2856.0	23.6307841426	0.858474424427	HIWPGCMGAMJNRG-JZSVMVJISA-N	2.0	PMMURAAUARKVCB-CERMHHMHSA-N	direct	637265791	2013.0	26.8153085692	1.0	47.2615682852	0.286158141476	2.01	0.142711046398
45623646	637265791	2856.0	23.6307841426	0.858474424427	HIWPGCMGAMJNRG-JZSVMVJISA-N	2.0	PMMURAAUARKVCB-CERMHHMHSA-N	direct	637265791	1229.0	26.6736641391	1.0	47.2615682852	0.286158141476	2.01	0.142711046398
45623647	637265791	2856.0	23.6307841426	0.858474424427	HIWPGCMGAMJNRG-JZSVMVJISA-N	2.0	PMMURAAUARKVCB-CERMHHMHSA-N	direct	637265791	14743.0	26.6736641391	1.0	47.2615682852	0.286158141476	2.01	0.142711046398
45623648	637265791	2856.0	23.6307841426	0.858474424427	HIWPGCMGAMJNRG-JZSVMVJISA-N	2.0	PMMURAAUARKVCB-CERMHHMHSA-N	direct	637265791	15110.0	26.6736641391	1.0	47.2615682852	0.286158141476	2.01	0.142711046398
45623649	637265791	2856.0	23.6307841426	0.858474424427	HIWPGCMGAMJNRG-JZSVMVJISA-N	2.0	PMMURAAUARKVCB-CERMHHMHSA-N	direct	637265791	15763.0	26.6736641391	1.0	47.2615682852	0.286158141476	2.01	0.142711046398
10990383	637264292	6199.0	5.99139982824	0.877541197743	HIWPGCMGAMJNRG-JZSVMVJISA-N	1.0	WQZGKKKJIJFFOK-GASJEMHNSA-N	direct	637264292	3314.0	37.2588484011	0.01	11.9827996565	0.438770598871	2.01	0.14254040134
10990384	637264292	6199.0	5.99139982824	0.877541197743	HIWPGCMGAMJNRG-JZSVMVJISA-N	1.0	WQZGKKKJIJFFOK-GASJEMHNSA-N	direct	637264292	5427.0	37.2588484011	0.01	11.9827996565	0.438770598871	2.01	0.14254040134
51246576	637265270	1826.0	5.97061622231	0.877541197743	HIWPGCMGAMJNRG-JZSVMVJISA-N	1.0	WQZGKKKJIJFFOK-SVZMEOIVSA-N	direct	637265270	1028.0	15.7447274949	0.01	11.9412324446	0.438770598871	2.01	0.142416625379
51246577	637265270	1826.0	5.97061622231	0.877541197743	HIWPGCMGAMJNRG-JZSVMVJISA-N	1.0	WQZGKKKJIJFFOK-SVZMEOIVSA-N	direct	637265270	1248.0	15.4584207561	0.01	11.9412324446	0.438770598871	2.01	0.142416625379
51246578	637265270	1826.0	5.97061622231	0.877541197743	HIWPGCMGAMJNRG-JZSVMVJISA-N	1.0	WQZGKKKJIJFFOK-SVZMEOIVSA-N	direct	637265270	8337.0	14.6055483192	0.01	11.9412324446	0.438770598871	2.01	0.142416625379
51246579	637265270	1826.0	5.97061622231	0.877541197743	HIWPGCMGAMJNRG-JZSVMVJISA-N	1.0	WQZGKKKJIJFFOK-SVZMEOIVSA-N	direct	637265270	7011.0	14.30980392	0.01	11.9412324446	0.438770598871	2.01	0.142416625379
51246580	637265270	1826.0	5.97061622231	0.877541197743	HIWPGCMGAMJNRG-JZSVMVJISA-N	1.0	WQZGKKKJIJFFOK-SVZMEOIVSA-N	direct	637265270	2089.0	13.3957739469	0.01	11.9412324446	0.438770598871	2.01	0.142416625379
51246581	637265270	1826.0	5.97061622231	0.877541197743	HIWPGCMGAMJNRG-JZSVMVJISA-N	1.0	WQZGKKKJIJFFOK-SVZMEOIVSA-N	direct	637265270	2950.0	13.3957739469	0.01	11.9412324446	0.438770598871	2.01	0.142416625379
51246582	637265270	1826.0	5.97061622231	0.877541197743	HIWPGCMGAMJNRG-JZSVMVJISA-N	1.0	WQZGKKKJIJFFOK-SVZMEOIVSA-N	direct	637265270	12927.0	13.3957739469	0.01	11.9412324446	0.438770598871	2.01	0.142416625379
40967255	637269263	346.0	6.09963287134	0.858474424427	HIWPGCMGAMJNRG-JZSVMVJISA-N	1.0	RFSUNEUAIZKAJO-VRPWFDPXSA-N	direct	637269263	943.0	41.9430951487	0.01	12.1992657427	0.429237212213	2.01	0.142395671315
40967257	637269263	346.0	6.09963287134	0.858474424427	HIWPGCMGAMJNRG-JZSVMVJISA-N	1.0	RFSUNEUAIZKAJO-VRPWFDPXSA-N	direct	637269263	4391.0	37.4078232426	0.01	12.1992657427	0.429237212213	2.01	0.142395671315
40967258	637269263	346.0	6.09963287134	0.858474424427	HIWPGCMGAMJNRG-JZSVMVJISA-N	1.0	RFSUNEUAIZKAJO-VRPWFDPXSA-N	direct	637269263	5990.0	37.4078232426	0.01	12.1992657427	0.429237212213	2.01	0.142395671315
45623685	637265791	2856.0	23.6307841426	0.850596804677	HIWPGCMGAMJNRG-JZSVMVJISA-N	2.0	PMMURAAUARKVCB-CERMHHMHSA-N	direct	637265791	2013.0	26.8153085692	1.0	47.2615682852	0.283532268226	2.01	0.142382523863
45623686	637265791	2856.0	23.6307841426	0.850596804677	HIWPGCMGAMJNRG-JZSVMVJISA-N	2.0	PMMURAAUARKVCB-CERMHHMHSA-N	direct	637265791	1229.0	26.6736641391	1.0	47.2615682852	0.283532268226	2.01	0.142382523863
45623687	637265791	2856.0	23.6307841426	0.850596804677	HIWPGCMGAMJNRG-JZSVMVJISA-N	2.0	PMMURAAUARKVCB-CERMHHMHSA-N	direct	637265791	14743.0	26.6736641391	1.0	47.2615682852	0.283532268226	2.01	0.142382523863
45623688	637265791	2856.0	23.6307841426	0.850596804677	HIWPGCMGAMJNRG-JZSVMVJISA-N	2.0	PMMURAAUARKVCB-CERMHHMHSA-N	direct	637265791	15110.0	26.6736641391	1.0	47.2615682852	0.283532268226	2.01	0.142382523863
45623689	637265791	2856.0	23.6307841426	0.850596804677	HIWPGCMGAMJNRG-JZSVMVJISA-N	2.0	PMMURAAUARKVCB-CERMHHMHSA-N	direct	637265791	15763.0	26.6736641391	1.0	47.2615682852	0.283532268226	2.01	0.142382523863
30255961	637264943	5639.0	6.08249449045	0.858474424427	HIWPGCMGAMJNRG-JZSVMVJISA-N	1.0	WQZGKKKJIJFFOK-DVKNGEFBSA-N	direct	637264943	6565.0	200.0	0.01	12.1649889809	0.429237212213	2.01	0.142295542057
7438064	637265558	1826.0	5.84466396253	0.891128876043	HIWPGCMGAMJNRG-JZSVMVJISA-N	1.0	WQZGKKKJIJFFOK-SVZMEOIVSA-N	direct	637265558	113.0	9.1018235165	0.01	11.6893279251	0.445564438022	2.01	0.142204728937
7438065	637265558	1826.0	5.84466396253	0.891128876043	HIWPGCMGAMJNRG-JZSVMVJISA-N	1.0	WQZGKKKJIJFFOK-SVZMEOIVSA-N	direct	637265558	262.0	9.1018235165	0.01	11.6893279251	0.445564438022	2.01	0.142204728937
7438066	637265558	1826.0	5.84466396253	0.891128876043	HIWPGCMGAMJNRG-JZSVMVJISA-N	1.0	WQZGKKKJIJFFOK-SVZMEOIVSA-N	direct	637265558	1248.0	7.80966830183	0.01	11.6893279251	0.445564438022	2.01	0.142204728937
7438067	637265558	6516.0	5.84466396253	0.891128876043	HIWPGCMGAMJNRG-JZSVMVJISA-N	1.0	WQZGKKKJIJFFOK-SVZMEOIVSA-N	direct	637265558	113.0	9.1018235165	0.01	11.6893279251	0.445564438022	2.01	0.142204728937
7438068	637265558	6516.0	5.84466396253	0.891128876043	HIWPGCMGAMJNRG-JZSVMVJISA-N	1.0	WQZGKKKJIJFFOK-SVZMEOIVSA-N	direct	637265558	262.0	9.1018235165	0.01	11.6893279251	0.445564438022	2.01	0.142204728937
7438069	637265558	6516.0	5.84466396253	0.891128876043	HIWPGCMGAMJNRG-JZSVMVJISA-N	1.0	WQZGKKKJIJFFOK-SVZMEOIVSA-N	direct	637265558	1248.0	7.80966830183	0.01	11.6893279251	0.445564438022	2.01	0.142204728937
46223253	637265183	358.0	5.84466396253	0.891128876043	HIWPGCMGAMJNRG-JZSVMVJISA-N	1.0	WQZGKKKJIJFFOK-DVKNGEFBSA-N	direct	637265183	2714.0	28.3381873145	0.01	11.6893279251	0.445564438022	2.01	0.142204728937
7402616	637266519	1826.0	6.43297363384	0.808137789281	HIWPGCMGAMJNRG-JZSVMVJISA-N	1.0	WQZGKKKJIJFFOK-SVZMEOIVSA-N	direct	637266519	4098.0	69.721246399	0.01	12.8659472677	0.40406889464	2.01	0.142139020945
7402617	637266519	1826.0	6.43297363384	0.808137789281	HIWPGCMGAMJNRG-JZSVMVJISA-N	1.0	WQZGKKKJIJFFOK-SVZMEOIVSA-N	direct	637266519	6353.0	69.721246399	0.01	12.8659472677	0.40406889464	2.01	0.142139020945
7402634	637266519	6516.0	6.43297363384	0.808137789281	HIWPGCMGAMJNRG-JZSVMVJISA-N	1.0	WQZGKKKJIJFFOK-SVZMEOIVSA-N	direct	637266519	4098.0	69.721246399	0.01	12.8659472677	0.40406889464	2.01	0.142139020945
7402635	637266519	6516.0	6.43297363384	0.808137789281	HIWPGCMGAMJNRG-JZSVMVJISA-N	1.0	WQZGKKKJIJFFOK-SVZMEOIVSA-N	direct	637266519	6353.0	69.721246399	0.01	12.8659472677	0.40406889464	2.01	0.142139020945
40967375	637269263	346.0	6.09963287134	0.850596804677	HIWPGCMGAMJNRG-JZSVMVJISA-N	1.0	RFSUNEUAIZKAJO-VRPWFDPXSA-N	direct	637269263	943.0	41.9430951487	0.01	12.1992657427	0.425298402339	2.01	0.142067874777
40967377	637269263	346.0	6.09963287134	0.850596804677	HIWPGCMGAMJNRG-JZSVMVJISA-N	1.0	RFSUNEUAIZKAJO-VRPWFDPXSA-N	direct	637269263	4391.0	37.4078232426	0.01	12.1992657427	0.425298402339	2.01	0.142067874777
40967378	637269263	346.0	6.09963287134	0.850596804677	HIWPGCMGAMJNRG-JZSVMVJISA-N	1.0	RFSUNEUAIZKAJO-VRPWFDPXSA-N	direct	637269263	5990.0	37.4078232426	0.01	12.1992657427	0.425298402339	2.01	0.142067874777
50569899	637271761	10684.0	6.04000516167	0.858474424427	HIWPGCMGAMJNRG-JZSVMVJISA-N	1.0	WQZGKKKJIJFFOK-GASJEMHNSA-N	direct	637271761	7135.0	70.6989700043	0.01	12.0800103233	0.429237212213	2.01	0.142046386676
50569900	637271761	10684.0	6.04000516167	0.858474424427	HIWPGCMGAMJNRG-JZSVMVJISA-N	1.0	WQZGKKKJIJFFOK-GASJEMHNSA-N	direct	637271761	8940.0	70.6989700043	0.01	12.0800103233	0.429237212213	2.01	0.142046386676
45999524	637268033	5905.0	6.02918838913	0.858474424427	HIWPGCMGAMJNRG-JZSVMVJISA-N	1.0	RFSUNEUAIZKAJO-VRPWFDPXSA-N	direct	637268033	6123.0	79.2291479884	0.01	12.0583767783	0.429237212213	2.01	0.141982747807
45999525	637268033	5905.0	6.02918838913	0.858474424427	HIWPGCMGAMJNRG-JZSVMVJISA-N	1.0	RFSUNEUAIZKAJO-VRPWFDPXSA-N	direct	637268033	13330.0	79.2291479884	0.01	12.0583767783	0.429237212213	2.01	0.141982747807
30255979	637264943	5639.0	6.08249449045	0.850596804677	HIWPGCMGAMJNRG-JZSVMVJISA-N	1.0	WQZGKKKJIJFFOK-DVKNGEFBSA-N	direct	637264943	6565.0	200.0	0.01	12.1649889809	0.425298402339	2.01	0.141967976018
10990405	637264292	6199.0	5.99139982824	0.858474424427	HIWPGCMGAMJNRG-JZSVMVJISA-N	1.0	WQZGKKKJIJFFOK-GASJEMHNSA-N	direct	637264292	3314.0	37.2588484011	0.01	11.9827996565	0.429237212213	2.01	0.141759750114
10990406	637264292	6199.0	5.99139982824	0.858474424427	HIWPGCMGAMJNRG-JZSVMVJISA-N	1.0	WQZGKKKJIJFFOK-GASJEMHNSA-N	direct	637264292	5427.0	37.2588484011	0.01	11.9827996565	0.429237212213	2.01	0.141759750114
50570055	637271761	10684.0	6.04000516167	0.850596804677	HIWPGCMGAMJNRG-JZSVMVJISA-N	1.0	WQZGKKKJIJFFOK-GASJEMHNSA-N	direct	637271761	7135.0	70.6989700043	0.01	12.0800103233	0.425298402339	2.01	0.141719394196
50570056	637271761	10684.0	6.04000516167	0.850596804677	HIWPGCMGAMJNRG-JZSVMVJISA-N	1.0	WQZGKKKJIJFFOK-GASJEMHNSA-N	direct	637271761	8940.0	70.6989700043	0.01	12.0800103233	0.425298402339	2.01	0.141719394196
39753469	637264433	1157.0	6.35457773065	0.808137789281	HIWPGCMGAMJNRG-JZSVMVJISA-N	1.0	WQZGKKKJIJFFOK-GASJEMHNSA-N	direct	637264433	638.0	130.205511953	0.01	12.7091554613	0.40406889464	2.01	0.141703980858
39753472	637264433	1157.0	6.35457773065	0.808137789281	HIWPGCMGAMJNRG-JZSVMVJISA-N	1.0	WQZGKKKJIJFFOK-GASJEMHNSA-N	direct	637264433	11803.0	120.76700389	0.01	12.7091554613	0.40406889464	2.01	0.141703980858
39753475	637264433	2964.0	6.35457773065	0.808137789281	HIWPGCMGAMJNRG-JZSVMVJISA-N	1.0	WQZGKKKJIJFFOK-GASJEMHNSA-N	direct	637264433	638.0	130.205511953	0.01	12.7091554613	0.40406889464	2.01	0.141703980858
39753478	637264433	2964.0	6.35457773065	0.808137789281	HIWPGCMGAMJNRG-JZSVMVJISA-N	1.0	WQZGKKKJIJFFOK-GASJEMHNSA-N	direct	637264433	11803.0	120.76700389	0.01	12.7091554613	0.40406889464	2.01	0.141703980858
50151816	637268475	358.0	6.34969247687	0.808137789281	HIWPGCMGAMJNRG-JZSVMVJISA-N	1.0	WQZGKKKJIJFFOK-DVKNGEFBSA-N	direct	637268475	2714.0	200.0	0.01	12.6993849537	0.40406889464	2.01	0.141676738309
7438052	637265558	1826.0	5.84466396253	0.877541197743	HIWPGCMGAMJNRG-JZSVMVJISA-N	1.0	WQZGKKKJIJFFOK-SVZMEOIVSA-N	direct	637265558	113.0	9.1018235165	0.01	11.6893279251	0.438770598871	2.01	0.141659527292
7438053	637265558	1826.0	5.84466396253	0.877541197743	HIWPGCMGAMJNRG-JZSVMVJISA-N	1.0	WQZGKKKJIJFFOK-SVZMEOIVSA-N	direct	637265558	262.0	9.1018235165	0.01	11.6893279251	0.438770598871	2.01	0.141659527292
7438054	637265558	1826.0	5.84466396253	0.877541197743	HIWPGCMGAMJNRG-JZSVMVJISA-N	1.0	WQZGKKKJIJFFOK-SVZMEOIVSA-N	direct	637265558	1248.0	7.80966830183	0.01	11.6893279251	0.438770598871	2.01	0.141659527292
7438055	637265558	6516.0	5.84466396253	0.877541197743	HIWPGCMGAMJNRG-JZSVMVJISA-N	1.0	WQZGKKKJIJFFOK-SVZMEOIVSA-N	direct	637265558	113.0	9.1018235165	0.01	11.6893279251	0.438770598871	2.01	0.141659527292
7438056	637265558	6516.0	5.84466396253	0.877541197743	HIWPGCMGAMJNRG-JZSVMVJISA-N	1.0	WQZGKKKJIJFFOK-SVZMEOIVSA-N	direct	637265558	262.0	9.1018235165	0.01	11.6893279251	0.438770598871	2.01	0.141659527292
7438057	637265558	6516.0	5.84466396253	0.877541197743	HIWPGCMGAMJNRG-JZSVMVJISA-N	1.0	WQZGKKKJIJFFOK-SVZMEOIVSA-N	direct	637265558	1248.0	7.80966830183	0.01	11.6893279251	0.438770598871	2.01	0.141659527292
46223109	637265183	358.0	5.84466396253	0.877541197743	HIWPGCMGAMJNRG-JZSVMVJISA-N	1.0	WQZGKKKJIJFFOK-DVKNGEFBSA-N	direct	637265183	2714.0	28.3381873145	0.01	11.6893279251	0.438770598871	2.01	0.141659527292
45999572	637268033	5905.0	6.02918838913	0.850596804677	HIWPGCMGAMJNRG-JZSVMVJISA-N	1.0	RFSUNEUAIZKAJO-VRPWFDPXSA-N	direct	637268033	6123.0	79.2291479884	0.01	12.0583767783	0.425298402339	2.01	0.141655901824
45999573	637268033	5905.0	6.02918838913	0.850596804677	HIWPGCMGAMJNRG-JZSVMVJISA-N	1.0	RFSUNEUAIZKAJO-VRPWFDPXSA-N	direct	637268033	13330.0	79.2291479884	0.01	12.0583767783	0.425298402339	2.01	0.141655901824
7425674	637276585	1826.0	6.34582345812	0.808137789281	HIWPGCMGAMJNRG-JZSVMVJISA-N	1.0	WQZGKKKJIJFFOK-SVZMEOIVSA-N	direct	637276585	1248.0	13.9625735021	0.01	12.6916469162	0.40406889464	2.01	0.141655151624
7425675	637276585	1826.0	6.34582345812	0.808137789281	HIWPGCMGAMJNRG-JZSVMVJISA-N	1.0	WQZGKKKJIJFFOK-SVZMEOIVSA-N	direct	637276585	113.0	12.9625735021	0.01	12.6916469162	0.40406889464	2.01	0.141655151624
7425676	637276585	1826.0	6.34582345812	0.808137789281	HIWPGCMGAMJNRG-JZSVMVJISA-N	1.0	WQZGKKKJIJFFOK-SVZMEOIVSA-N	direct	637276585	5095.0	12.9625735021	0.01	12.6916469162	0.40406889464	2.01	0.141655151624
7425677	637276585	1826.0	6.34582345812	0.808137789281	HIWPGCMGAMJNRG-JZSVMVJISA-N	1.0	WQZGKKKJIJFFOK-SVZMEOIVSA-N	direct	637276585	4098.0	12.3080348972	0.01	12.6916469162	0.40406889464	2.01	0.141655151624
7425678	637276585	1826.0	6.34582345812	0.808137789281	HIWPGCMGAMJNRG-JZSVMVJISA-N	1.0	WQZGKKKJIJFFOK-SVZMEOIVSA-N	direct	637276585	6353.0	12.3080348972	0.01	12.6916469162	0.40406889464	2.01	0.141655151624
7425679	637276585	6516.0	6.34582345812	0.808137789281	HIWPGCMGAMJNRG-JZSVMVJISA-N	1.0	WQZGKKKJIJFFOK-SVZMEOIVSA-N	direct	637276585	1248.0	13.9625735021	0.01	12.6916469162	0.40406889464	2.01	0.141655151624
7425680	637276585	6516.0	6.34582345812	0.808137789281	HIWPGCMGAMJNRG-JZSVMVJISA-N	1.0	WQZGKKKJIJFFOK-SVZMEOIVSA-N	direct	637276585	113.0	12.9625735021	0.01	12.6916469162	0.40406889464	2.01	0.141655151624
7425681	637276585	6516.0	6.34582345812	0.808137789281	HIWPGCMGAMJNRG-JZSVMVJISA-N	1.0	WQZGKKKJIJFFOK-SVZMEOIVSA-N	direct	637276585	5095.0	12.9625735021	0.01	12.6916469162	0.40406889464	2.01	0.141655151624
7425682	637276585	6516.0	6.34582345812	0.808137789281	HIWPGCMGAMJNRG-JZSVMVJISA-N	1.0	WQZGKKKJIJFFOK-SVZMEOIVSA-N	direct	637276585	4098.0	12.3080348972	0.01	12.6916469162	0.40406889464	2.01	0.141655151624
7425683	637276585	6516.0	6.34582345812	0.808137789281	HIWPGCMGAMJNRG-JZSVMVJISA-N	1.0	WQZGKKKJIJFFOK-SVZMEOIVSA-N	direct	637276585	6353.0	12.3080348972	0.01	12.6916469162	0.40406889464	2.01	0.141655151624
51246601	637265270	1826.0	5.97061622231	0.858474424427	HIWPGCMGAMJNRG-JZSVMVJISA-N	1.0	WQZGKKKJIJFFOK-SVZMEOIVSA-N	direct	637265270	2089.0	13.3957739469	0.01	11.9412324446	0.429237212213	2.01	0.141636652037
51246602	637265270	1826.0	5.97061622231	0.858474424427	HIWPGCMGAMJNRG-JZSVMVJISA-N	1.0	WQZGKKKJIJFFOK-SVZMEOIVSA-N	direct	637265270	2950.0	13.3957739469	0.01	11.9412324446	0.429237212213	2.01	0.141636652037
51246603	637265270	1826.0	5.97061622231	0.858474424427	HIWPGCMGAMJNRG-JZSVMVJISA-N	1.0	WQZGKKKJIJFFOK-SVZMEOIVSA-N	direct	637265270	12927.0	13.3957739469	0.01	11.9412324446	0.429237212213	2.01	0.141636652037
51246597	637265270	1826.0	5.97061622231	0.858474424427	HIWPGCMGAMJNRG-JZSVMVJISA-N	1.0	WQZGKKKJIJFFOK-SVZMEOIVSA-N	direct	637265270	1028.0	15.7447274949	0.01	11.9412324446	0.429237212213	2.01	0.141636652037
51246598	637265270	1826.0	5.97061622231	0.858474424427	HIWPGCMGAMJNRG-JZSVMVJISA-N	1.0	WQZGKKKJIJFFOK-SVZMEOIVSA-N	direct	637265270	1248.0	15.4584207561	0.01	11.9412324446	0.429237212213	2.01	0.141636652037
51246599	637265270	1826.0	5.97061622231	0.858474424427	HIWPGCMGAMJNRG-JZSVMVJISA-N	1.0	WQZGKKKJIJFFOK-SVZMEOIVSA-N	direct	637265270	8337.0	14.6055483192	0.01	11.9412324446	0.429237212213	2.01	0.141636652037
51246600	637265270	1826.0	5.97061622231	0.858474424427	HIWPGCMGAMJNRG-JZSVMVJISA-N	1.0	WQZGKKKJIJFFOK-SVZMEOIVSA-N	direct	637265270	7011.0	14.30980392	0.01	11.9412324446	0.429237212213	2.01	0.141636652037
10990449	637264292	6199.0	5.99139982824	0.850596804677	HIWPGCMGAMJNRG-JZSVMVJISA-N	1.0	WQZGKKKJIJFFOK-GASJEMHNSA-N	direct	637264292	3314.0	37.2588484011	0.01	11.9827996565	0.425298402339	2.01	0.141433417475
10990450	637264292	6199.0	5.99139982824	0.850596804677	HIWPGCMGAMJNRG-JZSVMVJISA-N	1.0	WQZGKKKJIJFFOK-GASJEMHNSA-N	direct	637264292	5427.0	37.2588484011	0.01	11.9827996565	0.425298402339	2.01	0.141433417475
42193921	637265109	13377.0	21.9586073148	0.891128876043	HIWPGCMGAMJNRG-JZSVMVJISA-N	2.0	JUTQRXXDIORLET-ONEGZZNKSA-N	flat tautomer	637265109	962.0	25.5214335044	1.0	43.9172146297	0.297042958681	2.01	0.141430326573
42193922	637265109	13377.0	21.9586073148	0.891128876043	HIWPGCMGAMJNRG-JZSVMVJISA-N	2.0	JUTQRXXDIORLET-ONEGZZNKSA-N	flat tautomer	637265109	1066.0	25.5214335044	1.0	43.9172146297	0.297042958681	2.01	0.141430326573
42193928	637265109	13377.0	21.9586073148	0.891128876043	HIWPGCMGAMJNRG-JZSVMVJISA-N	2.0	JUTQRXXDIORLET-ONEGZZNKSA-N	flat tautomer	637265109	16164.0	21.9281179927	1.0	43.8562359854	0.297042958681	2.01	0.141381207317
51246643	637265270	1826.0	5.97061622231	0.850596804677	HIWPGCMGAMJNRG-JZSVMVJISA-N	1.0	WQZGKKKJIJFFOK-SVZMEOIVSA-N	direct	637265270	2089.0	13.3957739469	0.01	11.9412324446	0.425298402339	2.01	0.141310602771
51246644	637265270	1826.0	5.97061622231	0.850596804677	HIWPGCMGAMJNRG-JZSVMVJISA-N	1.0	WQZGKKKJIJFFOK-SVZMEOIVSA-N	direct	637265270	2950.0	13.3957739469	0.01	11.9412324446	0.425298402339	2.01	0.141310602771
51246645	637265270	1826.0	5.97061622231	0.850596804677	HIWPGCMGAMJNRG-JZSVMVJISA-N	1.0	WQZGKKKJIJFFOK-SVZMEOIVSA-N	direct	637265270	12927.0	13.3957739469	0.01	11.9412324446	0.425298402339	2.01	0.141310602771
51246639	637265270	1826.0	5.97061622231	0.850596804677	HIWPGCMGAMJNRG-JZSVMVJISA-N	1.0	WQZGKKKJIJFFOK-SVZMEOIVSA-N	direct	637265270	1028.0	15.7447274949	0.01	11.9412324446	0.425298402339	2.01	0.141310602771
51246640	637265270	1826.0	5.97061622231	0.850596804677	HIWPGCMGAMJNRG-JZSVMVJISA-N	1.0	WQZGKKKJIJFFOK-SVZMEOIVSA-N	direct	637265270	1248.0	15.4584207561	0.01	11.9412324446	0.425298402339	2.01	0.141310602771
51246641	637265270	1826.0	5.97061622231	0.850596804677	HIWPGCMGAMJNRG-JZSVMVJISA-N	1.0	WQZGKKKJIJFFOK-SVZMEOIVSA-N	direct	637265270	8337.0	14.6055483192	0.01	11.9412324446	0.425298402339	2.01	0.141310602771
51246642	637265270	1826.0	5.97061622231	0.850596804677	HIWPGCMGAMJNRG-JZSVMVJISA-N	1.0	WQZGKKKJIJFFOK-SVZMEOIVSA-N	direct	637265270	7011.0	14.30980392	0.01	11.9412324446	0.425298402339	2.01	0.141310602771
42193905	637265109	13377.0	21.9586073148	0.877541197743	HIWPGCMGAMJNRG-JZSVMVJISA-N	2.0	JUTQRXXDIORLET-ONEGZZNKSA-N	flat tautomer	637265109	962.0	25.5214335044	1.0	43.9172146297	0.292513732581	2.01	0.140888093925
42193906	637265109	13377.0	21.9586073148	0.877541197743	HIWPGCMGAMJNRG-JZSVMVJISA-N	2.0	JUTQRXXDIORLET-ONEGZZNKSA-N	flat tautomer	637265109	1066.0	25.5214335044	1.0	43.9172146297	0.292513732581	2.01	0.140888093925
7438058	637265558	1826.0	5.84466396253	0.858474424427	HIWPGCMGAMJNRG-JZSVMVJISA-N	1.0	WQZGKKKJIJFFOK-SVZMEOIVSA-N	direct	637265558	113.0	9.1018235165	0.01	11.6893279251	0.429237212213	2.01	0.140883700351
7438059	637265558	1826.0	5.84466396253	0.858474424427	HIWPGCMGAMJNRG-JZSVMVJISA-N	1.0	WQZGKKKJIJFFOK-SVZMEOIVSA-N	direct	637265558	262.0	9.1018235165	0.01	11.6893279251	0.429237212213	2.01	0.140883700351
7438060	637265558	1826.0	5.84466396253	0.858474424427	HIWPGCMGAMJNRG-JZSVMVJISA-N	1.0	WQZGKKKJIJFFOK-SVZMEOIVSA-N	direct	637265558	1248.0	7.80966830183	0.01	11.6893279251	0.429237212213	2.01	0.140883700351
7438061	637265558	6516.0	5.84466396253	0.858474424427	HIWPGCMGAMJNRG-JZSVMVJISA-N	1.0	WQZGKKKJIJFFOK-SVZMEOIVSA-N	direct	637265558	113.0	9.1018235165	0.01	11.6893279251	0.429237212213	2.01	0.140883700351
7438062	637265558	6516.0	5.84466396253	0.858474424427	HIWPGCMGAMJNRG-JZSVMVJISA-N	1.0	WQZGKKKJIJFFOK-SVZMEOIVSA-N	direct	637265558	262.0	9.1018235165	0.01	11.6893279251	0.429237212213	2.01	0.140883700351
7438063	637265558	6516.0	5.84466396253	0.858474424427	HIWPGCMGAMJNRG-JZSVMVJISA-N	1.0	WQZGKKKJIJFFOK-SVZMEOIVSA-N	direct	637265558	1248.0	7.80966830183	0.01	11.6893279251	0.429237212213	2.01	0.140883700351
46223181	637265183	358.0	5.84466396253	0.858474424427	HIWPGCMGAMJNRG-JZSVMVJISA-N	1.0	WQZGKKKJIJFFOK-DVKNGEFBSA-N	direct	637265183	2714.0	28.3381873145	0.01	11.6893279251	0.429237212213	2.01	0.140883700351
42193912	637265109	13377.0	21.9586073148	0.877541197743	HIWPGCMGAMJNRG-JZSVMVJISA-N	2.0	JUTQRXXDIORLET-ONEGZZNKSA-N	flat tautomer	637265109	16164.0	21.9281179927	1.0	43.8562359854	0.292513732581	2.01	0.140839162988
45623605	637265791	2856.0	23.6307841426	0.808137789281	HIWPGCMGAMJNRG-JZSVMVJISA-N	2.0	PMMURAAUARKVCB-CERMHHMHSA-N	direct	637265791	2013.0	26.8153085692	1.0	47.2615682852	0.269379263094	2.01	0.140571443334
45623606	637265791	2856.0	23.6307841426	0.808137789281	HIWPGCMGAMJNRG-JZSVMVJISA-N	2.0	PMMURAAUARKVCB-CERMHHMHSA-N	direct	637265791	1229.0	26.6736641391	1.0	47.2615682852	0.269379263094	2.01	0.140571443334
45623607	637265791	2856.0	23.6307841426	0.808137789281	HIWPGCMGAMJNRG-JZSVMVJISA-N	2.0	PMMURAAUARKVCB-CERMHHMHSA-N	direct	637265791	14743.0	26.6736641391	1.0	47.2615682852	0.269379263094	2.01	0.140571443334
45623608	637265791	2856.0	23.6307841426	0.808137789281	HIWPGCMGAMJNRG-JZSVMVJISA-N	2.0	PMMURAAUARKVCB-CERMHHMHSA-N	direct	637265791	15110.0	26.6736641391	1.0	47.2615682852	0.269379263094	2.01	0.140571443334
45623609	637265791	2856.0	23.6307841426	0.808137789281	HIWPGCMGAMJNRG-JZSVMVJISA-N	2.0	PMMURAAUARKVCB-CERMHHMHSA-N	direct	637265791	15763.0	26.6736641391	1.0	47.2615682852	0.269379263094	2.01	0.140571443334
7438070	637265558	1826.0	5.84466396253	0.850596804677	HIWPGCMGAMJNRG-JZSVMVJISA-N	1.0	WQZGKKKJIJFFOK-SVZMEOIVSA-N	direct	637265558	113.0	9.1018235165	0.01	11.6893279251	0.425298402339	2.01	0.140559384388
7438071	637265558	1826.0	5.84466396253	0.850596804677	HIWPGCMGAMJNRG-JZSVMVJISA-N	1.0	WQZGKKKJIJFFOK-SVZMEOIVSA-N	direct	637265558	262.0	9.1018235165	0.01	11.6893279251	0.425298402339	2.01	0.140559384388
7438072	637265558	1826.0	5.84466396253	0.850596804677	HIWPGCMGAMJNRG-JZSVMVJISA-N	1.0	WQZGKKKJIJFFOK-SVZMEOIVSA-N	direct	637265558	1248.0	7.80966830183	0.01	11.6893279251	0.425298402339	2.01	0.140559384388
7438073	637265558	6516.0	5.84466396253	0.850596804677	HIWPGCMGAMJNRG-JZSVMVJISA-N	1.0	WQZGKKKJIJFFOK-SVZMEOIVSA-N	direct	637265558	113.0	9.1018235165	0.01	11.6893279251	0.425298402339	2.01	0.140559384388
7438074	637265558	6516.0	5.84466396253	0.850596804677	HIWPGCMGAMJNRG-JZSVMVJISA-N	1.0	WQZGKKKJIJFFOK-SVZMEOIVSA-N	direct	637265558	262.0	9.1018235165	0.01	11.6893279251	0.425298402339	2.01	0.140559384388
7438075	637265558	6516.0	5.84466396253	0.850596804677	HIWPGCMGAMJNRG-JZSVMVJISA-N	1.0	WQZGKKKJIJFFOK-SVZMEOIVSA-N	direct	637265558	1248.0	7.80966830183	0.01	11.6893279251	0.425298402339	2.01	0.140559384388
46223325	637265183	358.0	5.84466396253	0.850596804677	HIWPGCMGAMJNRG-JZSVMVJISA-N	1.0	WQZGKKKJIJFFOK-DVKNGEFBSA-N	direct	637265183	2714.0	28.3381873145	0.01	11.6893279251	0.425298402339	2.01	0.140559384388
46028902	637271605	8428.0	5.57511836337	0.891128876043	HIWPGCMGAMJNRG-JZSVMVJISA-N	1.0	RFSUNEUAIZKAJO-ARQDHWQXSA-N	direct	637271605	2192.0	200.0	0.01	11.1502367267	0.445564438022	2.01	0.140536028141
9030283	637267093	1826.0	5.57348873864	0.891128876043	HIWPGCMGAMJNRG-JZSVMVJISA-N	1.0	WQZGKKKJIJFFOK-SVZMEOIVSA-N	direct	637267093	113.0	71.4145392705	0.01	11.1469774773	0.445564438022	2.01	0.140525757234
9030284	637267093	1826.0	5.57348873864	0.891128876043	HIWPGCMGAMJNRG-JZSVMVJISA-N	1.0	WQZGKKKJIJFFOK-SVZMEOIVSA-N	direct	637267093	3036.0	71.4145392705	0.01	11.1469774773	0.445564438022	2.01	0.140525757234
40967135	637269263	346.0	6.09963287134	0.808137789281	HIWPGCMGAMJNRG-JZSVMVJISA-N	1.0	RFSUNEUAIZKAJO-VRPWFDPXSA-N	direct	637269263	943.0	41.9430951487	0.01	12.1992657427	0.40406889464	2.01	0.140260796529
40967137	637269263	346.0	6.09963287134	0.808137789281	HIWPGCMGAMJNRG-JZSVMVJISA-N	1.0	RFSUNEUAIZKAJO-VRPWFDPXSA-N	direct	637269263	4391.0	37.4078232426	0.01	12.1992657427	0.40406889464	2.01	0.140260796529
40967138	637269263	346.0	6.09963287134	0.808137789281	HIWPGCMGAMJNRG-JZSVMVJISA-N	1.0	RFSUNEUAIZKAJO-VRPWFDPXSA-N	direct	637269263	5990.0	37.4078232426	0.01	12.1992657427	0.40406889464	2.01	0.140260796529
25960120	637269718	8428.0	5.52724355068	0.891128876043	HIWPGCMGAMJNRG-JZSVMVJISA-N	1.0	RFSUNEUAIZKAJO-ARQDHWQXSA-N	direct	637269718	2192.0	200.0	0.01	11.0544871014	0.445564438022	2.01	0.140233347966
30255943	637264943	5639.0	6.08249449045	0.808137789281	HIWPGCMGAMJNRG-JZSVMVJISA-N	1.0	WQZGKKKJIJFFOK-DVKNGEFBSA-N	direct	637264943	6565.0	200.0	0.01	12.1649889809	0.40406889464	2.01	0.140162168465
42193913	637265109	13377.0	21.9586073148	0.858474424427	HIWPGCMGAMJNRG-JZSVMVJISA-N	2.0	JUTQRXXDIORLET-ONEGZZNKSA-N	flat tautomer	637265109	962.0	25.5214335044	1.0	43.9172146297	0.286158141476	2.01	0.140116491894
42193914	637265109	13377.0	21.9586073148	0.858474424427	HIWPGCMGAMJNRG-JZSVMVJISA-N	2.0	JUTQRXXDIORLET-ONEGZZNKSA-N	flat tautomer	637265109	1066.0	25.5214335044	1.0	43.9172146297	0.286158141476	2.01	0.140116491894
42193920	637265109	13377.0	21.9586073148	0.858474424427	HIWPGCMGAMJNRG-JZSVMVJISA-N	2.0	JUTQRXXDIORLET-ONEGZZNKSA-N	flat tautomer	637265109	16164.0	21.9281179927	1.0	43.8562359854	0.286158141476	2.01	0.140067828937
46028876	637271605	8428.0	5.57511836337	0.877541197743	HIWPGCMGAMJNRG-JZSVMVJISA-N	1.0	RFSUNEUAIZKAJO-ARQDHWQXSA-N	direct	637271605	2192.0	200.0	0.01	11.1502367267	0.438770598871	2.01	0.139997224162
9030279	637267093	1826.0	5.57348873864	0.877541197743	HIWPGCMGAMJNRG-JZSVMVJISA-N	1.0	WQZGKKKJIJFFOK-SVZMEOIVSA-N	direct	637267093	113.0	71.4145392705	0.01	11.1469774773	0.438770598871	2.01	0.139986992633
9030280	637267093	1826.0	5.57348873864	0.877541197743	HIWPGCMGAMJNRG-JZSVMVJISA-N	1.0	WQZGKKKJIJFFOK-SVZMEOIVSA-N	direct	637267093	3036.0	71.4145392705	0.01	11.1469774773	0.438770598871	2.01	0.139986992633
50569743	637271761	10684.0	6.04000516167	0.808137789281	HIWPGCMGAMJNRG-JZSVMVJISA-N	1.0	WQZGKKKJIJFFOK-GASJEMHNSA-N	direct	637271761	7135.0	70.6989700043	0.01	12.0800103233	0.40406889464	2.01	0.13991674856
50569744	637271761	10684.0	6.04000516167	0.808137789281	HIWPGCMGAMJNRG-JZSVMVJISA-N	1.0	WQZGKKKJIJFFOK-GASJEMHNSA-N	direct	637271761	8940.0	70.6989700043	0.01	12.0800103233	0.40406889464	2.01	0.13991674856
45999476	637268033	5905.0	6.02918838913	0.808137789281	HIWPGCMGAMJNRG-JZSVMVJISA-N	1.0	RFSUNEUAIZKAJO-VRPWFDPXSA-N	direct	637268033	6123.0	79.2291479884	0.01	12.0583767783	0.40406889464	2.01	0.1398540638
45999477	637268033	5905.0	6.02918838913	0.808137789281	HIWPGCMGAMJNRG-JZSVMVJISA-N	1.0	RFSUNEUAIZKAJO-VRPWFDPXSA-N	direct	637268033	13330.0	79.2291479884	0.01	12.0583767783	0.40406889464	2.01	0.1398540638
42193929	637265109	13377.0	21.9586073148	0.850596804677	HIWPGCMGAMJNRG-JZSVMVJISA-N	2.0	JUTQRXXDIORLET-ONEGZZNKSA-N	flat tautomer	637265109	962.0	25.5214335044	1.0	43.9172146297	0.283532268226	2.01	0.139793942054
42193930	637265109	13377.0	21.9586073148	0.850596804677	HIWPGCMGAMJNRG-JZSVMVJISA-N	2.0	JUTQRXXDIORLET-ONEGZZNKSA-N	flat tautomer	637265109	1066.0	25.5214335044	1.0	43.9172146297	0.283532268226	2.01	0.139793942054
42193936	637265109	13377.0	21.9586073148	0.850596804677	HIWPGCMGAMJNRG-JZSVMVJISA-N	2.0	JUTQRXXDIORLET-ONEGZZNKSA-N	flat tautomer	637265109	16164.0	21.9281179927	1.0	43.8562359854	0.283532268226	2.01	0.13974539112
25960086	637269718	8428.0	5.52724355068	0.877541197743	HIWPGCMGAMJNRG-JZSVMVJISA-N	1.0	RFSUNEUAIZKAJO-ARQDHWQXSA-N	direct	637269718	2192.0	200.0	0.01	11.0544871014	0.438770598871	2.01	0.139695704439
10990361	637264292	6199.0	5.99139982824	0.808137789281	HIWPGCMGAMJNRG-JZSVMVJISA-N	1.0	WQZGKKKJIJFFOK-GASJEMHNSA-N	direct	637264292	3314.0	37.2588484011	0.01	11.9827996565	0.40406889464	2.01	0.139634409411
10990362	637264292	6199.0	5.99139982824	0.808137789281	HIWPGCMGAMJNRG-JZSVMVJISA-N	1.0	WQZGKKKJIJFFOK-GASJEMHNSA-N	direct	637264292	5427.0	37.2588484011	0.01	11.9827996565	0.40406889464	2.01	0.139634409411
51246559	637265270	1826.0	5.97061622231	0.808137789281	HIWPGCMGAMJNRG-JZSVMVJISA-N	1.0	WQZGKKKJIJFFOK-SVZMEOIVSA-N	direct	637265270	2089.0	13.3957739469	0.01	11.9412324446	0.40406889464	2.01	0.139513156889
51246560	637265270	1826.0	5.97061622231	0.808137789281	HIWPGCMGAMJNRG-JZSVMVJISA-N	1.0	WQZGKKKJIJFFOK-SVZMEOIVSA-N	direct	637265270	2950.0	13.3957739469	0.01	11.9412324446	0.40406889464	2.01	0.139513156889
51246561	637265270	1826.0	5.97061622231	0.808137789281	HIWPGCMGAMJNRG-JZSVMVJISA-N	1.0	WQZGKKKJIJFFOK-SVZMEOIVSA-N	direct	637265270	12927.0	13.3957739469	0.01	11.9412324446	0.40406889464	2.01	0.139513156889
51246555	637265270	1826.0	5.97061622231	0.808137789281	HIWPGCMGAMJNRG-JZSVMVJISA-N	1.0	WQZGKKKJIJFFOK-SVZMEOIVSA-N	direct	637265270	1028.0	15.7447274949	0.01	11.9412324446	0.40406889464	2.01	0.139513156889
51246556	637265270	1826.0	5.97061622231	0.808137789281	HIWPGCMGAMJNRG-JZSVMVJISA-N	1.0	WQZGKKKJIJFFOK-SVZMEOIVSA-N	direct	637265270	1248.0	15.4584207561	0.01	11.9412324446	0.40406889464	2.01	0.139513156889
51246557	637265270	1826.0	5.97061622231	0.808137789281	HIWPGCMGAMJNRG-JZSVMVJISA-N	1.0	WQZGKKKJIJFFOK-SVZMEOIVSA-N	direct	637265270	8337.0	14.6055483192	0.01	11.9412324446	0.40406889464	2.01	0.139513156889
51246558	637265270	1826.0	5.97061622231	0.808137789281	HIWPGCMGAMJNRG-JZSVMVJISA-N	1.0	WQZGKKKJIJFFOK-SVZMEOIVSA-N	direct	637265270	7011.0	14.30980392	0.01	11.9412324446	0.40406889464	2.01	0.139513156889
46028889	637271605	8428.0	5.57511836337	0.858474424427	HIWPGCMGAMJNRG-JZSVMVJISA-N	1.0	RFSUNEUAIZKAJO-ARQDHWQXSA-N	direct	637271605	2192.0	200.0	0.01	11.1502367267	0.429237212213	2.01	0.139230501159
9030281	637267093	1826.0	5.57348873864	0.858474424427	HIWPGCMGAMJNRG-JZSVMVJISA-N	1.0	WQZGKKKJIJFFOK-SVZMEOIVSA-N	direct	637267093	113.0	71.4145392705	0.01	11.1469774773	0.429237212213	2.01	0.139220325664
9030282	637267093	1826.0	5.57348873864	0.858474424427	HIWPGCMGAMJNRG-JZSVMVJISA-N	1.0	WQZGKKKJIJFFOK-SVZMEOIVSA-N	direct	637267093	3036.0	71.4145392705	0.01	11.1469774773	0.429237212213	2.01	0.139220325664
50570003	637271761	5639.0	5.34390179799	0.891128876043	HIWPGCMGAMJNRG-JZSVMVJISA-N	1.0	WQZGKKKJIJFFOK-DVKNGEFBSA-N	direct	637271761	7135.0	70.6989700043	0.01	10.687803596	0.445564438022	2.01	0.1390556916
50570004	637271761	5639.0	5.34390179799	0.891128876043	HIWPGCMGAMJNRG-JZSVMVJISA-N	1.0	WQZGKKKJIJFFOK-DVKNGEFBSA-N	direct	637271761	8940.0	70.6989700043	0.01	10.687803596	0.445564438022	2.01	0.1390556916
25960103	637269718	8428.0	5.52724355068	0.858474424427	HIWPGCMGAMJNRG-JZSVMVJISA-N	1.0	RFSUNEUAIZKAJO-ARQDHWQXSA-N	direct	637269718	2192.0	200.0	0.01	11.0544871014	0.429237212213	2.01	0.138930632769
46028915	637271605	8428.0	5.57511836337	0.850596804677	HIWPGCMGAMJNRG-JZSVMVJISA-N	1.0	RFSUNEUAIZKAJO-ARQDHWQXSA-N	direct	637271605	2192.0	200.0	0.01	11.1502367267	0.425298402339	2.01	0.13890999088
9030285	637267093	1826.0	5.57348873864	0.850596804677	HIWPGCMGAMJNRG-JZSVMVJISA-N	1.0	WQZGKKKJIJFFOK-SVZMEOIVSA-N	direct	637267093	113.0	71.4145392705	0.01	11.1469774773	0.425298402339	2.01	0.13889983881
9030286	637267093	1826.0	5.57348873864	0.850596804677	HIWPGCMGAMJNRG-JZSVMVJISA-N	1.0	WQZGKKKJIJFFOK-SVZMEOIVSA-N	direct	637267093	3036.0	71.4145392705	0.01	11.1469774773	0.425298402339	2.01	0.13889983881
7438046	637265558	1826.0	5.84466396253	0.808137789281	HIWPGCMGAMJNRG-JZSVMVJISA-N	1.0	WQZGKKKJIJFFOK-SVZMEOIVSA-N	direct	637265558	113.0	9.1018235165	0.01	11.6893279251	0.40406889464	2.01	0.138771493871
7438047	637265558	1826.0	5.84466396253	0.808137789281	HIWPGCMGAMJNRG-JZSVMVJISA-N	1.0	WQZGKKKJIJFFOK-SVZMEOIVSA-N	direct	637265558	262.0	9.1018235165	0.01	11.6893279251	0.40406889464	2.01	0.138771493871
7438048	637265558	1826.0	5.84466396253	0.808137789281	HIWPGCMGAMJNRG-JZSVMVJISA-N	1.0	WQZGKKKJIJFFOK-SVZMEOIVSA-N	direct	637265558	1248.0	7.80966830183	0.01	11.6893279251	0.40406889464	2.01	0.138771493871
7438049	637265558	6516.0	5.84466396253	0.808137789281	HIWPGCMGAMJNRG-JZSVMVJISA-N	1.0	WQZGKKKJIJFFOK-SVZMEOIVSA-N	direct	637265558	113.0	9.1018235165	0.01	11.6893279251	0.40406889464	2.01	0.138771493871
7438050	637265558	6516.0	5.84466396253	0.808137789281	HIWPGCMGAMJNRG-JZSVMVJISA-N	1.0	WQZGKKKJIJFFOK-SVZMEOIVSA-N	direct	637265558	262.0	9.1018235165	0.01	11.6893279251	0.40406889464	2.01	0.138771493871
7438051	637265558	6516.0	5.84466396253	0.808137789281	HIWPGCMGAMJNRG-JZSVMVJISA-N	1.0	WQZGKKKJIJFFOK-SVZMEOIVSA-N	direct	637265558	1248.0	7.80966830183	0.01	11.6893279251	0.40406889464	2.01	0.138771493871
46223037	637265183	358.0	5.84466396253	0.808137789281	HIWPGCMGAMJNRG-JZSVMVJISA-N	1.0	WQZGKKKJIJFFOK-DVKNGEFBSA-N	direct	637265183	2714.0	28.3381873145	0.01	11.6893279251	0.40406889464	2.01	0.138771493871
25960137	637269718	8428.0	5.52724355068	0.850596804677	HIWPGCMGAMJNRG-JZSVMVJISA-N	1.0	RFSUNEUAIZKAJO-ARQDHWQXSA-N	direct	637269718	2192.0	200.0	0.01	11.0544871014	0.425298402339	2.01	0.138610812791
50569847	637271761	5639.0	5.34390179799	0.877541197743	HIWPGCMGAMJNRG-JZSVMVJISA-N	1.0	WQZGKKKJIJFFOK-DVKNGEFBSA-N	direct	637271761	7135.0	70.6989700043	0.01	10.687803596	0.438770598871	2.01	0.138522563114
50569848	637271761	5639.0	5.34390179799	0.877541197743	HIWPGCMGAMJNRG-JZSVMVJISA-N	1.0	WQZGKKKJIJFFOK-DVKNGEFBSA-N	direct	637271761	8940.0	70.6989700043	0.01	10.687803596	0.438770598871	2.01	0.138522563114
42193897	637265109	13377.0	21.9586073148	0.808137789281	HIWPGCMGAMJNRG-JZSVMVJISA-N	2.0	JUTQRXXDIORLET-ONEGZZNKSA-N	flat tautomer	637265109	962.0	25.5214335044	1.0	43.9172146297	0.269379263094	2.01	0.138015787829
42193898	637265109	13377.0	21.9586073148	0.808137789281	HIWPGCMGAMJNRG-JZSVMVJISA-N	2.0	JUTQRXXDIORLET-ONEGZZNKSA-N	flat tautomer	637265109	1066.0	25.5214335044	1.0	43.9172146297	0.269379263094	2.01	0.138015787829
42193904	637265109	13377.0	21.9586073148	0.808137789281	HIWPGCMGAMJNRG-JZSVMVJISA-N	2.0	JUTQRXXDIORLET-ONEGZZNKSA-N	flat tautomer	637265109	16164.0	21.9281179927	1.0	43.8562359854	0.269379263094	2.01	0.137967854454
50569925	637271761	5639.0	5.34390179799	0.858474424427	HIWPGCMGAMJNRG-JZSVMVJISA-N	1.0	WQZGKKKJIJFFOK-DVKNGEFBSA-N	direct	637271761	7135.0	70.6989700043	0.01	10.687803596	0.429237212213	2.01	0.137763916389
50569926	637271761	5639.0	5.34390179799	0.858474424427	HIWPGCMGAMJNRG-JZSVMVJISA-N	1.0	WQZGKKKJIJFFOK-DVKNGEFBSA-N	direct	637271761	8940.0	70.6989700043	0.01	10.687803596	0.429237212213	2.01	0.137763916389
50570081	637271761	5639.0	5.34390179799	0.850596804677	HIWPGCMGAMJNRG-JZSVMVJISA-N	1.0	WQZGKKKJIJFFOK-DVKNGEFBSA-N	direct	637271761	7135.0	70.6989700043	0.01	10.687803596	0.425298402339	2.01	0.137446782206
50570082	637271761	5639.0	5.34390179799	0.850596804677	HIWPGCMGAMJNRG-JZSVMVJISA-N	1.0	WQZGKKKJIJFFOK-DVKNGEFBSA-N	direct	637271761	8940.0	70.6989700043	0.01	10.687803596	0.425298402339	2.01	0.137446782206
46028863	637271605	8428.0	5.57511836337	0.808137789281	HIWPGCMGAMJNRG-JZSVMVJISA-N	1.0	RFSUNEUAIZKAJO-ARQDHWQXSA-N	direct	637271605	2192.0	200.0	0.01	11.1502367267	0.40406889464	2.01	0.137143080357
9030277	637267093	1826.0	5.57348873864	0.808137789281	HIWPGCMGAMJNRG-JZSVMVJISA-N	1.0	WQZGKKKJIJFFOK-SVZMEOIVSA-N	direct	637267093	113.0	71.4145392705	0.01	11.1469774773	0.40406889464	2.01	0.137133057419
9030278	637267093	1826.0	5.57348873864	0.808137789281	HIWPGCMGAMJNRG-JZSVMVJISA-N	1.0	WQZGKKKJIJFFOK-SVZMEOIVSA-N	direct	637267093	3036.0	71.4145392705	0.01	11.1469774773	0.40406889464	2.01	0.137133057419
25960069	637269718	8428.0	5.52724355068	0.808137789281	HIWPGCMGAMJNRG-JZSVMVJISA-N	1.0	RFSUNEUAIZKAJO-ARQDHWQXSA-N	direct	637269718	2192.0	200.0	0.01	11.0544871014	0.40406889464	2.01	0.13684770776
44126408	637267226	13235.0	4.8601209136	0.891128876043	HIWPGCMGAMJNRG-JZSVMVJISA-N	1.0	FYGDTMLNYKFZSV-ANKSBSNASA-N	direct	637267226	15204.0	38.4609239012	0.01	9.7202418272	0.445564438022	2.01	0.135795669544
44126410	637267226	13235.0	4.8601209136	0.891128876043	HIWPGCMGAMJNRG-JZSVMVJISA-N	1.0	FYGDTMLNYKFZSV-ANKSBSNASA-N	direct	637267226	9845.0	35.374687549	0.01	9.7202418272	0.445564438022	2.01	0.135795669544
44126417	637267226	9017.0	4.8601209136	0.891128876043	HIWPGCMGAMJNRG-JZSVMVJISA-N	1.0	WQZGKKKJIJFFOK-SVZMEOIVSA-N	direct	637267226	15204.0	38.4609239012	0.01	9.7202418272	0.445564438022	2.01	0.135795669544
44126419	637267226	9017.0	4.8601209136	0.891128876043	HIWPGCMGAMJNRG-JZSVMVJISA-N	1.0	WQZGKKKJIJFFOK-SVZMEOIVSA-N	direct	637267226	9845.0	35.374687549	0.01	9.7202418272	0.445564438022	2.01	0.135795669544
50569769	637271761	5639.0	5.34390179799	0.808137789281	HIWPGCMGAMJNRG-JZSVMVJISA-N	1.0	WQZGKKKJIJFFOK-DVKNGEFBSA-N	direct	637271761	7135.0	70.6989700043	0.01	10.687803596	0.40406889464	2.01	0.135698483439
50569770	637271761	5639.0	5.34390179799	0.808137789281	HIWPGCMGAMJNRG-JZSVMVJISA-N	1.0	WQZGKKKJIJFFOK-DVKNGEFBSA-N	direct	637271761	8940.0	70.6989700043	0.01	10.687803596	0.40406889464	2.01	0.135698483439
44126384	637267226	13235.0	4.8601209136	0.877541197743	HIWPGCMGAMJNRG-JZSVMVJISA-N	1.0	FYGDTMLNYKFZSV-ANKSBSNASA-N	direct	637267226	15204.0	38.4609239012	0.01	9.7202418272	0.438770598871	2.01	0.135275039724
44126386	637267226	13235.0	4.8601209136	0.877541197743	HIWPGCMGAMJNRG-JZSVMVJISA-N	1.0	FYGDTMLNYKFZSV-ANKSBSNASA-N	direct	637267226	9845.0	35.374687549	0.01	9.7202418272	0.438770598871	2.01	0.135275039724
44126393	637267226	9017.0	4.8601209136	0.877541197743	HIWPGCMGAMJNRG-JZSVMVJISA-N	1.0	WQZGKKKJIJFFOK-SVZMEOIVSA-N	direct	637267226	15204.0	38.4609239012	0.01	9.7202418272	0.438770598871	2.01	0.135275039724
44126395	637267226	9017.0	4.8601209136	0.877541197743	HIWPGCMGAMJNRG-JZSVMVJISA-N	1.0	WQZGKKKJIJFFOK-SVZMEOIVSA-N	direct	637267226	9845.0	35.374687549	0.01	9.7202418272	0.438770598871	2.01	0.135275039724
44126396	637267226	13235.0	4.8601209136	0.858474424427	HIWPGCMGAMJNRG-JZSVMVJISA-N	1.0	FYGDTMLNYKFZSV-ANKSBSNASA-N	direct	637267226	15204.0	38.4609239012	0.01	9.7202418272	0.429237212213	2.01	0.134534178715
44126398	637267226	13235.0	4.8601209136	0.858474424427	HIWPGCMGAMJNRG-JZSVMVJISA-N	1.0	FYGDTMLNYKFZSV-ANKSBSNASA-N	direct	637267226	9845.0	35.374687549	0.01	9.7202418272	0.429237212213	2.01	0.134534178715
44126405	637267226	9017.0	4.8601209136	0.858474424427	HIWPGCMGAMJNRG-JZSVMVJISA-N	1.0	WQZGKKKJIJFFOK-SVZMEOIVSA-N	direct	637267226	15204.0	38.4609239012	0.01	9.7202418272	0.429237212213	2.01	0.134534178715
44126407	637267226	9017.0	4.8601209136	0.858474424427	HIWPGCMGAMJNRG-JZSVMVJISA-N	1.0	WQZGKKKJIJFFOK-SVZMEOIVSA-N	direct	637267226	9845.0	35.374687549	0.01	9.7202418272	0.429237212213	2.01	0.134534178715
44126420	637267226	13235.0	4.8601209136	0.850596804677	HIWPGCMGAMJNRG-JZSVMVJISA-N	1.0	FYGDTMLNYKFZSV-ANKSBSNASA-N	direct	637267226	15204.0	38.4609239012	0.01	9.7202418272	0.425298402339	2.01	0.134224479427
44126422	637267226	13235.0	4.8601209136	0.850596804677	HIWPGCMGAMJNRG-JZSVMVJISA-N	1.0	FYGDTMLNYKFZSV-ANKSBSNASA-N	direct	637267226	9845.0	35.374687549	0.01	9.7202418272	0.425298402339	2.01	0.134224479427
44126429	637267226	9017.0	4.8601209136	0.850596804677	HIWPGCMGAMJNRG-JZSVMVJISA-N	1.0	WQZGKKKJIJFFOK-SVZMEOIVSA-N	direct	637267226	15204.0	38.4609239012	0.01	9.7202418272	0.425298402339	2.01	0.134224479427
44126431	637267226	9017.0	4.8601209136	0.850596804677	HIWPGCMGAMJNRG-JZSVMVJISA-N	1.0	WQZGKKKJIJFFOK-SVZMEOIVSA-N	direct	637267226	9845.0	35.374687549	0.01	9.7202418272	0.425298402339	2.01	0.134224479427
45658494	637265341	2856.0	17.536107011	0.891128876043	HIWPGCMGAMJNRG-JZSVMVJISA-N	2.0	PMMURAAUARKVCB-CERMHHMHSA-N	direct	637265341	10975.0	22.8477116556	1.0	35.072214022	0.297042958681	2.01	0.133697917561
45658502	637265341	10842.0	17.536107011	0.891128876043	HIWPGCMGAMJNRG-JZSVMVJISA-N	2.0	PMMURAAUARKVCB-ZXXMMSQZSA-N	direct	637265341	10975.0	22.8477116556	1.0	35.072214022	0.297042958681	2.01	0.133697917561
45658462	637265341	2856.0	17.536107011	0.877541197743	HIWPGCMGAMJNRG-JZSVMVJISA-N	2.0	PMMURAAUARKVCB-CERMHHMHSA-N	direct	637265341	10975.0	22.8477116556	1.0	35.072214022	0.292513732581	2.01	0.133185330355
45658470	637265341	10842.0	17.536107011	0.877541197743	HIWPGCMGAMJNRG-JZSVMVJISA-N	2.0	PMMURAAUARKVCB-ZXXMMSQZSA-N	direct	637265341	10975.0	22.8477116556	1.0	35.072214022	0.292513732581	2.01	0.133185330355
44126372	637267226	13235.0	4.8601209136	0.808137789281	HIWPGCMGAMJNRG-JZSVMVJISA-N	1.0	FYGDTMLNYKFZSV-ANKSBSNASA-N	direct	637267226	15204.0	38.4609239012	0.01	9.7202418272	0.40406889464	2.01	0.132517167781
44126374	637267226	13235.0	4.8601209136	0.808137789281	HIWPGCMGAMJNRG-JZSVMVJISA-N	1.0	FYGDTMLNYKFZSV-ANKSBSNASA-N	direct	637267226	9845.0	35.374687549	0.01	9.7202418272	0.40406889464	2.01	0.132517167781
44126381	637267226	9017.0	4.8601209136	0.808137789281	HIWPGCMGAMJNRG-JZSVMVJISA-N	1.0	WQZGKKKJIJFFOK-SVZMEOIVSA-N	direct	637267226	15204.0	38.4609239012	0.01	9.7202418272	0.40406889464	2.01	0.132517167781
44126383	637267226	9017.0	4.8601209136	0.808137789281	HIWPGCMGAMJNRG-JZSVMVJISA-N	1.0	WQZGKKKJIJFFOK-SVZMEOIVSA-N	direct	637267226	9845.0	35.374687549	0.01	9.7202418272	0.40406889464	2.01	0.132517167781
45658478	637265341	2856.0	17.536107011	0.858474424427	HIWPGCMGAMJNRG-JZSVMVJISA-N	2.0	PMMURAAUARKVCB-CERMHHMHSA-N	direct	637265341	10975.0	22.8477116556	1.0	35.072214022	0.286158141476	2.01	0.13245591406
45658486	637265341	10842.0	17.536107011	0.858474424427	HIWPGCMGAMJNRG-JZSVMVJISA-N	2.0	PMMURAAUARKVCB-ZXXMMSQZSA-N	direct	637265341	10975.0	22.8477116556	1.0	35.072214022	0.286158141476	2.01	0.13245591406
45658510	637265341	2856.0	17.536107011	0.850596804677	HIWPGCMGAMJNRG-JZSVMVJISA-N	2.0	PMMURAAUARKVCB-CERMHHMHSA-N	direct	637265341	10975.0	22.8477116556	1.0	35.072214022	0.283532268226	2.01	0.132150998963
45658518	637265341	10842.0	17.536107011	0.850596804677	HIWPGCMGAMJNRG-JZSVMVJISA-N	2.0	PMMURAAUARKVCB-ZXXMMSQZSA-N	direct	637265341	10975.0	22.8477116556	1.0	35.072214022	0.283532268226	2.01	0.132150998963
31264971	637271070	1826.0	4.2740883677	0.891128876043	HIWPGCMGAMJNRG-JZSVMVJISA-N	1.0	WQZGKKKJIJFFOK-SVZMEOIVSA-N	direct	637271070	44.0	200.0	0.01	8.54817673541	0.445564438022	2.01	0.131502807997
31264972	637271070	1826.0	4.2740883677	0.891128876043	HIWPGCMGAMJNRG-JZSVMVJISA-N	1.0	WQZGKKKJIJFFOK-SVZMEOIVSA-N	direct	637271070	1847.0	200.0	0.01	8.54817673541	0.445564438022	2.01	0.131502807997
31264973	637271070	1826.0	4.2740883677	0.891128876043	HIWPGCMGAMJNRG-JZSVMVJISA-N	1.0	WQZGKKKJIJFFOK-SVZMEOIVSA-N	direct	637271070	4116.0	200.0	0.01	8.54817673541	0.445564438022	2.01	0.131502807997
31264974	637271070	1826.0	4.2740883677	0.891128876043	HIWPGCMGAMJNRG-JZSVMVJISA-N	1.0	WQZGKKKJIJFFOK-SVZMEOIVSA-N	direct	637271070	5039.0	200.0	0.01	8.54817673541	0.445564438022	2.01	0.131502807997
31264635	637271070	1826.0	4.2740883677	0.877541197743	HIWPGCMGAMJNRG-JZSVMVJISA-N	1.0	WQZGKKKJIJFFOK-SVZMEOIVSA-N	direct	637271070	44.0	200.0	0.01	8.54817673541	0.438770598871	2.01	0.130998636667
31264636	637271070	1826.0	4.2740883677	0.877541197743	HIWPGCMGAMJNRG-JZSVMVJISA-N	1.0	WQZGKKKJIJFFOK-SVZMEOIVSA-N	direct	637271070	1847.0	200.0	0.01	8.54817673541	0.438770598871	2.01	0.130998636667
31264637	637271070	1826.0	4.2740883677	0.877541197743	HIWPGCMGAMJNRG-JZSVMVJISA-N	1.0	WQZGKKKJIJFFOK-SVZMEOIVSA-N	direct	637271070	4116.0	200.0	0.01	8.54817673541	0.438770598871	2.01	0.130998636667
31264638	637271070	1826.0	4.2740883677	0.877541197743	HIWPGCMGAMJNRG-JZSVMVJISA-N	1.0	WQZGKKKJIJFFOK-SVZMEOIVSA-N	direct	637271070	5039.0	200.0	0.01	8.54817673541	0.438770598871	2.01	0.130998636667
55401290	637266192	346.0	4.18708664336	0.891128876043	HIWPGCMGAMJNRG-JZSVMVJISA-N	1.0	RFSUNEUAIZKAJO-VRPWFDPXSA-N	direct	637266192	3857.0	54.1051303433	0.01	8.37417328671	0.445564438022	2.01	0.130828432854
45658446	637265341	2856.0	17.536107011	0.808137789281	HIWPGCMGAMJNRG-JZSVMVJISA-N	2.0	PMMURAAUARKVCB-CERMHHMHSA-N	direct	637265341	10975.0	22.8477116556	1.0	35.072214022	0.269379263094	2.01	0.130470061622
45658454	637265341	10842.0	17.536107011	0.808137789281	HIWPGCMGAMJNRG-JZSVMVJISA-N	2.0	PMMURAAUARKVCB-ZXXMMSQZSA-N	direct	637265341	10975.0	22.8477116556	1.0	35.072214022	0.269379263094	2.01	0.130470061622
55401240	637266192	346.0	4.18708664336	0.877541197743	HIWPGCMGAMJNRG-JZSVMVJISA-N	1.0	RFSUNEUAIZKAJO-VRPWFDPXSA-N	direct	637266192	3857.0	54.1051303433	0.01	8.37417328671	0.438770598871	2.01	0.130326847025
31264803	637271070	1826.0	4.2740883677	0.858474424427	HIWPGCMGAMJNRG-JZSVMVJISA-N	1.0	WQZGKKKJIJFFOK-SVZMEOIVSA-N	direct	637271070	44.0	200.0	0.01	8.54817673541	0.429237212213	2.01	0.130281196241
31264804	637271070	1826.0	4.2740883677	0.858474424427	HIWPGCMGAMJNRG-JZSVMVJISA-N	1.0	WQZGKKKJIJFFOK-SVZMEOIVSA-N	direct	637271070	1847.0	200.0	0.01	8.54817673541	0.429237212213	2.01	0.130281196241
31264805	637271070	1826.0	4.2740883677	0.858474424427	HIWPGCMGAMJNRG-JZSVMVJISA-N	1.0	WQZGKKKJIJFFOK-SVZMEOIVSA-N	direct	637271070	4116.0	200.0	0.01	8.54817673541	0.429237212213	2.01	0.130281196241
31264806	637271070	1826.0	4.2740883677	0.858474424427	HIWPGCMGAMJNRG-JZSVMVJISA-N	1.0	WQZGKKKJIJFFOK-SVZMEOIVSA-N	direct	637271070	5039.0	200.0	0.01	8.54817673541	0.429237212213	2.01	0.130281196241
31265139	637271070	1826.0	4.2740883677	0.850596804677	HIWPGCMGAMJNRG-JZSVMVJISA-N	1.0	WQZGKKKJIJFFOK-SVZMEOIVSA-N	direct	637271070	44.0	200.0	0.01	8.54817673541	0.425298402339	2.01	0.12998128737
31265140	637271070	1826.0	4.2740883677	0.850596804677	HIWPGCMGAMJNRG-JZSVMVJISA-N	1.0	WQZGKKKJIJFFOK-SVZMEOIVSA-N	direct	637271070	1847.0	200.0	0.01	8.54817673541	0.425298402339	2.01	0.12998128737
31265141	637271070	1826.0	4.2740883677	0.850596804677	HIWPGCMGAMJNRG-JZSVMVJISA-N	1.0	WQZGKKKJIJFFOK-SVZMEOIVSA-N	direct	637271070	4116.0	200.0	0.01	8.54817673541	0.425298402339	2.01	0.12998128737
31265142	637271070	1826.0	4.2740883677	0.850596804677	HIWPGCMGAMJNRG-JZSVMVJISA-N	1.0	WQZGKKKJIJFFOK-SVZMEOIVSA-N	direct	637271070	5039.0	200.0	0.01	8.54817673541	0.425298402339	2.01	0.12998128737
55401265	637266192	346.0	4.18708664336	0.858474424427	HIWPGCMGAMJNRG-JZSVMVJISA-N	1.0	RFSUNEUAIZKAJO-VRPWFDPXSA-N	direct	637266192	3857.0	54.1051303433	0.01	8.37417328671	0.429237212213	2.01	0.12961308579
55401315	637266192	346.0	4.18708664336	0.850596804677	HIWPGCMGAMJNRG-JZSVMVJISA-N	1.0	RFSUNEUAIZKAJO-VRPWFDPXSA-N	direct	637266192	3857.0	54.1051303433	0.01	8.37417328671	0.425298402339	2.01	0.129314714917
31264467	637271070	1826.0	4.2740883677	0.808137789281	HIWPGCMGAMJNRG-JZSVMVJISA-N	1.0	WQZGKKKJIJFFOK-SVZMEOIVSA-N	direct	637271070	44.0	200.0	0.01	8.54817673541	0.40406889464	2.01	0.128327948377
31264468	637271070	1826.0	4.2740883677	0.808137789281	HIWPGCMGAMJNRG-JZSVMVJISA-N	1.0	WQZGKKKJIJFFOK-SVZMEOIVSA-N	direct	637271070	1847.0	200.0	0.01	8.54817673541	0.40406889464	2.01	0.128327948377
31264469	637271070	1826.0	4.2740883677	0.808137789281	HIWPGCMGAMJNRG-JZSVMVJISA-N	1.0	WQZGKKKJIJFFOK-SVZMEOIVSA-N	direct	637271070	4116.0	200.0	0.01	8.54817673541	0.40406889464	2.01	0.128327948377
31264470	637271070	1826.0	4.2740883677	0.808137789281	HIWPGCMGAMJNRG-JZSVMVJISA-N	1.0	WQZGKKKJIJFFOK-SVZMEOIVSA-N	direct	637271070	5039.0	200.0	0.01	8.54817673541	0.40406889464	2.01	0.128327948377
55401215	637266192	346.0	4.18708664336	0.808137789281	HIWPGCMGAMJNRG-JZSVMVJISA-N	1.0	RFSUNEUAIZKAJO-VRPWFDPXSA-N	direct	637266192	3857.0	54.1051303433	0.01	8.37417328671	0.40406889464	2.01	0.127669854607
46341773	637267697	11054.0	3.75448733219	0.891128876043	HIWPGCMGAMJNRG-JZSVMVJISA-N	1.0	WQZGKKKJIJFFOK-GASJEMHNSA-N	direct	637267697	5639.0	154.467245621	0.01	7.50897466437	0.445564438022	2.01	0.127309793306
46341761	637267697	11054.0	3.75448733219	0.877541197743	HIWPGCMGAMJNRG-JZSVMVJISA-N	1.0	WQZGKKKJIJFFOK-GASJEMHNSA-N	direct	637267697	5639.0	154.467245621	0.01	7.50897466437	0.438770598871	2.01	0.126821697662
46341767	637267697	11054.0	3.75448733219	0.858474424427	HIWPGCMGAMJNRG-JZSVMVJISA-N	1.0	WQZGKKKJIJFFOK-GASJEMHNSA-N	direct	637267697	5639.0	154.467245621	0.01	7.50897466437	0.429237212213	2.01	0.126127133084
46341779	637267697	11054.0	3.75448733219	0.850596804677	HIWPGCMGAMJNRG-JZSVMVJISA-N	1.0	WQZGKKKJIJFFOK-GASJEMHNSA-N	direct	637267697	5639.0	154.467245621	0.01	7.50897466437	0.425298402339	2.01	0.125836786916
46878624	637265009	6199.0	3.42481215507	0.891128876043	HIWPGCMGAMJNRG-JZSVMVJISA-N	1.0	WQZGKKKJIJFFOK-GASJEMHNSA-N	direct	637265009	13824.0	11.0352690789	0.01	6.84962431014	0.445564438022	2.01	0.124418035928
46341755	637267697	11054.0	3.75448733219	0.808137789281	HIWPGCMGAMJNRG-JZSVMVJISA-N	1.0	WQZGKKKJIJFFOK-GASJEMHNSA-N	direct	637267697	5639.0	154.467245621	0.01	7.50897466437	0.40406889464	2.01	0.124236165236
46878600	637265009	6199.0	3.42481215507	0.877541197743	HIWPGCMGAMJNRG-JZSVMVJISA-N	1.0	WQZGKKKJIJFFOK-GASJEMHNSA-N	direct	637265009	13824.0	11.0352690789	0.01	6.84962431014	0.438770598871	2.01	0.123941027052
46878612	637265009	6199.0	3.42481215507	0.858474424427	HIWPGCMGAMJNRG-JZSVMVJISA-N	1.0	WQZGKKKJIJFFOK-GASJEMHNSA-N	direct	637265009	13824.0	11.0352690789	0.01	6.84962431014	0.429237212213	2.01	0.123262239047
26686407	637270329	771.0	3.27984069659	0.891128876043	HIWPGCMGAMJNRG-JZSVMVJISA-N	1.0	WQZGKKKJIJFFOK-GASJEMHNSA-N	direct	637270329	4266.0	16.8601209136	0.01	6.55968139319	0.445564438022	2.01	0.123079958118
46878636	637265009	6199.0	3.42481215507	0.850596804677	HIWPGCMGAMJNRG-JZSVMVJISA-N	1.0	WQZGKKKJIJFFOK-GASJEMHNSA-N	direct	637265009	13824.0	11.0352690789	0.01	6.84962431014	0.425298402339	2.01	0.122978487899
26686403	637270329	771.0	3.27984069659	0.877541197743	HIWPGCMGAMJNRG-JZSVMVJISA-N	1.0	WQZGKKKJIJFFOK-GASJEMHNSA-N	direct	637270329	4266.0	16.8601209136	0.01	6.55968139319	0.438770598871	2.01	0.122608079327
47001720	637266949	6199.0	3.17914201056	0.891128876043	HIWPGCMGAMJNRG-JZSVMVJISA-N	1.0	WQZGKKKJIJFFOK-GASJEMHNSA-N	direct	637266949	12114.0	25.3187587626	0.01	6.35828402112	0.445564438022	2.01	0.122124172561
41301454	637271277	771.0	3.16557929632	0.891128876043	HIWPGCMGAMJNRG-JZSVMVJISA-N	1.0	WQZGKKKJIJFFOK-GASJEMHNSA-N	direct	637271277	3124.0	16.6635402662	0.01	6.33115859264	0.445564438022	2.01	0.121993713487
41301455	637271277	771.0	3.16557929632	0.891128876043	HIWPGCMGAMJNRG-JZSVMVJISA-N	1.0	WQZGKKKJIJFFOK-GASJEMHNSA-N	direct	637271277	3422.0	16.6635402662	0.01	6.33115859264	0.445564438022	2.01	0.121993713487
26686405	637270329	771.0	3.27984069659	0.858474424427	HIWPGCMGAMJNRG-JZSVMVJISA-N	1.0	WQZGKKKJIJFFOK-GASJEMHNSA-N	direct	637270329	4266.0	16.8601209136	0.01	6.55968139319	0.429237212213	2.01	0.121936591478
47001718	637266949	6199.0	3.17914201056	0.877541197743	HIWPGCMGAMJNRG-JZSVMVJISA-N	1.0	WQZGKKKJIJFFOK-GASJEMHNSA-N	direct	637266949	12114.0	25.3187587626	0.01	6.35828402112	0.438770598871	2.01	0.121655958175
26686409	637270329	771.0	3.27984069659	0.850596804677	HIWPGCMGAMJNRG-JZSVMVJISA-N	1.0	WQZGKKKJIJFFOK-GASJEMHNSA-N	direct	637270329	4266.0	16.8601209136	0.01	6.55968139319	0.425298402339	2.01	0.121655891987
41301442	637271277	771.0	3.16557929632	0.877541197743	HIWPGCMGAMJNRG-JZSVMVJISA-N	1.0	WQZGKKKJIJFFOK-GASJEMHNSA-N	direct	637271277	3124.0	16.6635402662	0.01	6.33115859264	0.438770598871	2.01	0.121525999271
41301443	637271277	771.0	3.16557929632	0.877541197743	HIWPGCMGAMJNRG-JZSVMVJISA-N	1.0	WQZGKKKJIJFFOK-GASJEMHNSA-N	direct	637271277	3422.0	16.6635402662	0.01	6.33115859264	0.438770598871	2.01	0.121525999271
46878588	637265009	6199.0	3.42481215507	0.808137789281	HIWPGCMGAMJNRG-JZSVMVJISA-N	1.0	WQZGKKKJIJFFOK-GASJEMHNSA-N	direct	637265009	13824.0	11.0352690789	0.01	6.84962431014	0.40406889464	2.01	0.121414223277
47001719	637266949	6199.0	3.17914201056	0.858474424427	HIWPGCMGAMJNRG-JZSVMVJISA-N	1.0	WQZGKKKJIJFFOK-GASJEMHNSA-N	direct	637266949	12114.0	25.3187587626	0.01	6.35828402112	0.429237212213	2.01	0.12098968481
41301448	637271277	771.0	3.16557929632	0.858474424427	HIWPGCMGAMJNRG-JZSVMVJISA-N	1.0	WQZGKKKJIJFFOK-GASJEMHNSA-N	direct	637271277	3124.0	16.6635402662	0.01	6.33115859264	0.429237212213	2.01	0.120860437652
41301449	637271277	771.0	3.16557929632	0.858474424427	HIWPGCMGAMJNRG-JZSVMVJISA-N	1.0	WQZGKKKJIJFFOK-GASJEMHNSA-N	direct	637271277	3422.0	16.6635402662	0.01	6.33115859264	0.429237212213	2.01	0.120860437652
47001721	637266949	6199.0	3.17914201056	0.850596804677	HIWPGCMGAMJNRG-JZSVMVJISA-N	1.0	WQZGKKKJIJFFOK-GASJEMHNSA-N	direct	637266949	12114.0	25.3187587626	0.01	6.35828402112	0.425298402339	2.01	0.120711165109
41301460	637271277	771.0	3.16557929632	0.850596804677	HIWPGCMGAMJNRG-JZSVMVJISA-N	1.0	WQZGKKKJIJFFOK-GASJEMHNSA-N	direct	637271277	3124.0	16.6635402662	0.01	6.33115859264	0.425298402339	2.01	0.12058221548
41301461	637271277	771.0	3.16557929632	0.850596804677	HIWPGCMGAMJNRG-JZSVMVJISA-N	1.0	WQZGKKKJIJFFOK-GASJEMHNSA-N	direct	637271277	3422.0	16.6635402662	0.01	6.33115859264	0.425298402339	2.01	0.12058221548
26686401	637270329	771.0	3.27984069659	0.808137789281	HIWPGCMGAMJNRG-JZSVMVJISA-N	1.0	WQZGKKKJIJFFOK-GASJEMHNSA-N	direct	637270329	4266.0	16.8601209136	0.01	6.55968139319	0.40406889464	2.01	0.120108450551
47001717	637266949	6199.0	3.17914201056	0.808137789281	HIWPGCMGAMJNRG-JZSVMVJISA-N	1.0	WQZGKKKJIJFFOK-GASJEMHNSA-N	direct	637266949	12114.0	25.3187587626	0.01	6.35828402112	0.40406889464	2.01	0.119175740432
41301436	637271277	771.0	3.16557929632	0.808137789281	HIWPGCMGAMJNRG-JZSVMVJISA-N	1.0	WQZGKKKJIJFFOK-GASJEMHNSA-N	direct	637271277	3124.0	16.6635402662	0.01	6.33115859264	0.40406889464	2.01	0.119048431019
41301437	637271277	771.0	3.16557929632	0.808137789281	HIWPGCMGAMJNRG-JZSVMVJISA-N	1.0	WQZGKKKJIJFFOK-GASJEMHNSA-N	direct	637271277	3422.0	16.6635402662	0.01	6.33115859264	0.40406889464	2.01	0.119048431019
53204491	637267902	16085.0	2.69897000434	0.891128876043	HIWPGCMGAMJNRG-JZSVMVJISA-N	1.0	WQZGKKKJIJFFOK-SVZMEOIVSA-N	direct	637267902	4193.0	124.946921557	0.01	5.39794000867	0.445564438022	2.01	0.117225924558
53204487	637267902	16085.0	2.69897000434	0.877541197743	HIWPGCMGAMJNRG-JZSVMVJISA-N	1.0	WQZGKKKJIJFFOK-SVZMEOIVSA-N	direct	637267902	4193.0	124.946921557	0.01	5.39794000867	0.438770598871	2.01	0.116776489667
53204489	637267902	16085.0	2.69897000434	0.858474424427	HIWPGCMGAMJNRG-JZSVMVJISA-N	1.0	WQZGKKKJIJFFOK-SVZMEOIVSA-N	direct	637267902	4193.0	124.946921557	0.01	5.39794000867	0.429237212213	2.01	0.116136939694
53204493	637267902	16085.0	2.69897000434	0.850596804677	HIWPGCMGAMJNRG-JZSVMVJISA-N	1.0	WQZGKKKJIJFFOK-SVZMEOIVSA-N	direct	637267902	4193.0	124.946921557	0.01	5.39794000867	0.425298402339	2.01	0.11586959107
44405023	637264505	2313.0	2.52287874528	0.891128876043	HIWPGCMGAMJNRG-JZSVMVJISA-N	1.0	MUPFEKGTMRGPLJ-ZQSKZDJDSA-N	direct	637264505	12995.0	4.91364016933	0.01	5.04575749056	0.445564438022	2.01	0.115265210225
44405024	637264505	2313.0	2.52287874528	0.891128876043	HIWPGCMGAMJNRG-JZSVMVJISA-N	1.0	MUPFEKGTMRGPLJ-ZQSKZDJDSA-N	direct	637264505	13554.0	4.91364016933	0.01	5.04575749056	0.445564438022	2.01	0.115265210225
44405025	637264505	2313.0	2.52287874528	0.891128876043	HIWPGCMGAMJNRG-JZSVMVJISA-N	1.0	MUPFEKGTMRGPLJ-ZQSKZDJDSA-N	direct	637264505	7130.0	4.91364016933	0.01	5.04575749056	0.445564438022	2.01	0.115265210225
52426855	637270653	4741.0	2.52287874528	0.891128876043	HIWPGCMGAMJNRG-JZSVMVJISA-N	1.0	WQZGKKKJIJFFOK-GASJEMHNSA-N	direct	637270653	3092.0	4.76700388961	0.01	5.04575749056	0.445564438022	2.01	0.115265210225
52426885	637270653	4029.0	2.52287874528	0.891128876043	HIWPGCMGAMJNRG-JZSVMVJISA-N	1.0	WQZGKKKJIJFFOK-DVKNGEFBSA-N	direct	637270653	3092.0	4.76700388961	0.01	5.04575749056	0.445564438022	2.01	0.115265210225
686939		6262.0		0.891128876043	HIWPGCMGAMJNRG-JZSVMVJISA-N	1.0	AEVXMUQAEMWBMR-ZRQHEJPJSA-N	direct				0.1	1.0	0.445564438022	1.01	0.115145768423
686940		10386.0		0.891128876043	HIWPGCMGAMJNRG-JZSVMVJISA-N	1.0	FBJQEBRMDXPWNX-YOFXRGKYSA-N	direct				0.1	1.0	0.445564438022	1.01	0.115145768423
686941		14448.0		0.891128876043	HIWPGCMGAMJNRG-JZSVMVJISA-N	1.0	FBJQEBRMDXPWNX-FYHZSNTMSA-N	direct				0.1	1.0	0.445564438022	1.01	0.115145768423
686942		8829.0		0.891128876043	HIWPGCMGAMJNRG-JZSVMVJISA-N	1.0	FYGDTMLNYKFZSV-DZOUCCHMSA-N	direct				0.1	1.0	0.445564438022	1.01	0.115145768423
686943		12410.0		0.891128876043	HIWPGCMGAMJNRG-JZSVMVJISA-N	1.0	FYGDTMLNYKFZSV-DZOUCCHMSA-N	direct				0.1	1.0	0.445564438022	1.01	0.115145768423
686944		15391.0		0.891128876043	HIWPGCMGAMJNRG-JZSVMVJISA-N	1.0	FYGDTMLNYKFZSV-DZOUCCHMSA-N	direct				0.1	1.0	0.445564438022	1.01	0.115145768423
686945		16481.0		0.891128876043	HIWPGCMGAMJNRG-JZSVMVJISA-N	1.0	FYGDTMLNYKFZSV-DZOUCCHMSA-N	direct				0.1	1.0	0.445564438022	1.01	0.115145768423
686946		2999.0		0.891128876043	HIWPGCMGAMJNRG-JZSVMVJISA-N	1.0	FYGDTMLNYKFZSV-PXXRMHSHSA-N	direct				0.1	1.0	0.445564438022	1.01	0.115145768423
686947		3103.0		0.891128876043	HIWPGCMGAMJNRG-JZSVMVJISA-N	1.0	FYGDTMLNYKFZSV-PXXRMHSHSA-N	direct				0.1	1.0	0.445564438022	1.01	0.115145768423
686948		4706.0		0.891128876043	HIWPGCMGAMJNRG-JZSVMVJISA-N	1.0	FYGDTMLNYKFZSV-PXXRMHSHSA-N	direct				0.1	1.0	0.445564438022	1.01	0.115145768423
686949		6034.0		0.891128876043	HIWPGCMGAMJNRG-JZSVMVJISA-N	1.0	FYGDTMLNYKFZSV-PXXRMHSHSA-N	direct				0.1	1.0	0.445564438022	1.01	0.115145768423
686950		7095.0		0.891128876043	HIWPGCMGAMJNRG-JZSVMVJISA-N	1.0	HQFMTRMPFIZQJF-OESPXIITSA-N	direct				0.1	1.0	0.445564438022	1.01	0.115145768423
686951		9130.0		0.891128876043	HIWPGCMGAMJNRG-JZSVMVJISA-N	1.0	HQFMTRMPFIZQJF-OESPXIITSA-N	direct				0.1	1.0	0.445564438022	1.01	0.115145768423
686952		5470.0		0.891128876043	HIWPGCMGAMJNRG-JZSVMVJISA-N	1.0	MUPFEKGTMRGPLJ-ZQSKZDJDSA-N	direct				0.1	1.0	0.445564438022	1.01	0.115145768423
686953		6068.0		0.891128876043	HIWPGCMGAMJNRG-JZSVMVJISA-N	1.0	MUPFEKGTMRGPLJ-ZQSKZDJDSA-N	direct				0.1	1.0	0.445564438022	1.01	0.115145768423
686954		7046.0		0.891128876043	HIWPGCMGAMJNRG-JZSVMVJISA-N	1.0	MUPFEKGTMRGPLJ-ZQSKZDJDSA-N	direct				0.1	1.0	0.445564438022	1.01	0.115145768423
686955		7300.0		0.891128876043	HIWPGCMGAMJNRG-JZSVMVJISA-N	1.0	MUPFEKGTMRGPLJ-ZQSKZDJDSA-N	direct				0.1	1.0	0.445564438022	1.01	0.115145768423
686956		7376.0		0.891128876043	HIWPGCMGAMJNRG-JZSVMVJISA-N	1.0	MUPFEKGTMRGPLJ-ZQSKZDJDSA-N	direct				0.1	1.0	0.445564438022	1.01	0.115145768423
686957		8857.0		0.891128876043	HIWPGCMGAMJNRG-JZSVMVJISA-N	1.0	MUPFEKGTMRGPLJ-ZQSKZDJDSA-N	direct				0.1	1.0	0.445564438022	1.01	0.115145768423
686958		10678.0		0.891128876043	HIWPGCMGAMJNRG-JZSVMVJISA-N	1.0	MUPFEKGTMRGPLJ-ZQSKZDJDSA-N	direct				0.1	1.0	0.445564438022	1.01	0.115145768423
686959		12441.0		0.891128876043	HIWPGCMGAMJNRG-JZSVMVJISA-N	1.0	MUPFEKGTMRGPLJ-ZQSKZDJDSA-N	direct				0.1	1.0	0.445564438022	1.01	0.115145768423
686960		1146.0		0.891128876043	HIWPGCMGAMJNRG-JZSVMVJISA-N	1.0	NIBVDXPSJBYJFT-ZQSKZDJDSA-N	direct				0.1	1.0	0.445564438022	1.01	0.115145768423
686961		16600.0		0.891128876043	HIWPGCMGAMJNRG-JZSVMVJISA-N	1.0	ODDPRQJTYDIWJU-XSWYGTBLSA-N	direct				0.1	1.0	0.445564438022	1.01	0.115145768423
686962		2111.0		0.891128876043	HIWPGCMGAMJNRG-JZSVMVJISA-N	1.0	ODEHMIGXGLNAKK-OESPXIITSA-N	direct				0.1	1.0	0.445564438022	1.01	0.115145768423
686963		3369.0		0.891128876043	HIWPGCMGAMJNRG-JZSVMVJISA-N	1.0	ODEHMIGXGLNAKK-OESPXIITSA-N	direct				0.1	1.0	0.445564438022	1.01	0.115145768423
686964		9424.0		0.891128876043	HIWPGCMGAMJNRG-JZSVMVJISA-N	1.0	ODEHMIGXGLNAKK-OESPXIITSA-N	direct				0.1	1.0	0.445564438022	1.01	0.115145768423
686965		12058.0		0.891128876043	HIWPGCMGAMJNRG-JZSVMVJISA-N	1.0	OWEGMIWEEQEYGQ-UCFFOQEWSA-N	direct				0.1	1.0	0.445564438022	1.01	0.115145768423
686966		14816.0		0.891128876043	HIWPGCMGAMJNRG-JZSVMVJISA-N	1.0	OWEGMIWEEQEYGQ-UCFFOQEWSA-N	direct				0.1	1.0	0.445564438022	1.01	0.115145768423
686967		13496.0		0.891128876043	HIWPGCMGAMJNRG-JZSVMVJISA-N	1.0	QSESWLKFTMBIPZ-UCFFOQEWSA-N	direct				0.1	1.0	0.445564438022	1.01	0.115145768423
686968		822.0		0.891128876043	HIWPGCMGAMJNRG-JZSVMVJISA-N	1.0	VAWYEUIPHLMNNF-OESPXIITSA-N	direct				0.1	1.0	0.445564438022	1.01	0.115145768423
686969		1407.0		0.891128876043	HIWPGCMGAMJNRG-JZSVMVJISA-N	1.0	VAWYEUIPHLMNNF-OESPXIITSA-N	direct				0.1	1.0	0.445564438022	1.01	0.115145768423
686970		8900.0		0.891128876043	HIWPGCMGAMJNRG-JZSVMVJISA-N	1.0	VAWYEUIPHLMNNF-OESPXIITSA-N	direct				0.1	1.0	0.445564438022	1.01	0.115145768423
686971		9496.0		0.891128876043	HIWPGCMGAMJNRG-JZSVMVJISA-N	1.0	VAWYEUIPHLMNNF-OESPXIITSA-N	direct				0.1	1.0	0.445564438022	1.01	0.115145768423
686972		10209.0		0.891128876043	HIWPGCMGAMJNRG-JZSVMVJISA-N	1.0	VAWYEUIPHLMNNF-OESPXIITSA-N	direct				0.1	1.0	0.445564438022	1.01	0.115145768423
686973		10687.0		0.891128876043	HIWPGCMGAMJNRG-JZSVMVJISA-N	1.0	VAWYEUIPHLMNNF-OESPXIITSA-N	direct				0.1	1.0	0.445564438022	1.01	0.115145768423
686974		11896.0		0.891128876043	HIWPGCMGAMJNRG-JZSVMVJISA-N	1.0	VAWYEUIPHLMNNF-OESPXIITSA-N	direct				0.1	1.0	0.445564438022	1.01	0.115145768423
686975		6778.0		0.891128876043	HIWPGCMGAMJNRG-JZSVMVJISA-N	1.0	ZZQBFMYCMRVZFG-CFCQXFMMSA-N	direct				0.1	1.0	0.445564438022	1.01	0.115145768423
686976		8881.0		0.891128876043	HIWPGCMGAMJNRG-JZSVMVJISA-N	1.0	WQZGKKKJIJFFOK-YIDFTEPTSA-N	direct				0.1	1.0	0.445564438022	1.01	0.115145768423
686977		11535.0		0.891128876043	HIWPGCMGAMJNRG-JZSVMVJISA-N	1.0	AVVWPBAENSWJCB-DGPNFKTASA-N	direct				0.1	1.0	0.445564438022	1.01	0.115145768423
686978		2517.0		0.891128876043	HIWPGCMGAMJNRG-JZSVMVJISA-N	1.0	LKDRXBCSQODPBY-AMVSKUEXSA-N	direct				0.1	1.0	0.445564438022	1.01	0.115145768423
686979		3465.0		0.891128876043	HIWPGCMGAMJNRG-JZSVMVJISA-N	1.0	LKDRXBCSQODPBY-AMVSKUEXSA-N	direct				0.1	1.0	0.445564438022	1.01	0.115145768423
686980		8495.0		0.891128876043	HIWPGCMGAMJNRG-JZSVMVJISA-N	1.0	LKDRXBCSQODPBY-AMVSKUEXSA-N	direct				0.1	1.0	0.445564438022	1.01	0.115145768423
686981		7113.0		0.891128876043	HIWPGCMGAMJNRG-JZSVMVJISA-N	1.0	LPZIZDWZKIXVRZ-DUVQVXGLSA-N	direct				0.1	1.0	0.445564438022	1.01	0.115145768423
686982		531.0		0.891128876043	HIWPGCMGAMJNRG-JZSVMVJISA-N	1.0	RFSUNEUAIZKAJO-OEXCPVAWSA-N	direct				0.1	1.0	0.445564438022	1.01	0.115145768423
686983		10301.0		0.891128876043	HIWPGCMGAMJNRG-JZSVMVJISA-N	1.0	RFSUNEUAIZKAJO-OEXCPVAWSA-N	direct				0.1	1.0	0.445564438022	1.01	0.115145768423
686984		2117.0		0.891128876043	HIWPGCMGAMJNRG-JZSVMVJISA-N	1.0	RFSUNEUAIZKAJO-ARQDHWQXSA-N	direct				0.1	1.0	0.445564438022	1.01	0.115145768423
686985		5044.0		0.891128876043	HIWPGCMGAMJNRG-JZSVMVJISA-N	1.0	RFSUNEUAIZKAJO-ARQDHWQXSA-N	direct				0.1	1.0	0.445564438022	1.01	0.115145768423
686986		6948.0		0.891128876043	HIWPGCMGAMJNRG-JZSVMVJISA-N	1.0	RFSUNEUAIZKAJO-ARQDHWQXSA-N	direct				0.1	1.0	0.445564438022	1.01	0.115145768423
686987		7492.0		0.891128876043	HIWPGCMGAMJNRG-JZSVMVJISA-N	1.0	RFSUNEUAIZKAJO-ARQDHWQXSA-N	direct				0.1	1.0	0.445564438022	1.01	0.115145768423
686988		8972.0		0.891128876043	HIWPGCMGAMJNRG-JZSVMVJISA-N	1.0	RFSUNEUAIZKAJO-ARQDHWQXSA-N	direct				0.1	1.0	0.445564438022	1.01	0.115145768423
686989		11950.0		0.891128876043	HIWPGCMGAMJNRG-JZSVMVJISA-N	1.0	RFSUNEUAIZKAJO-ARQDHWQXSA-N	direct				0.1	1.0	0.445564438022	1.01	0.115145768423
686990		15438.0		0.891128876043	HIWPGCMGAMJNRG-JZSVMVJISA-N	1.0	RFSUNEUAIZKAJO-ARQDHWQXSA-N	direct				0.1	1.0	0.445564438022	1.01	0.115145768423
686991		16422.0		0.891128876043	HIWPGCMGAMJNRG-JZSVMVJISA-N	1.0	RFSUNEUAIZKAJO-ARQDHWQXSA-N	direct				0.1	1.0	0.445564438022	1.01	0.115145768423
686992		7653.0		0.891128876043	HIWPGCMGAMJNRG-JZSVMVJISA-N	1.0	RFSUNEUAIZKAJO-NSHGFSBMSA-N	direct				0.1	1.0	0.445564438022	1.01	0.115145768423
686993		862.0		0.891128876043	HIWPGCMGAMJNRG-JZSVMVJISA-N	1.0	RFSUNEUAIZKAJO-VRPWFDPXSA-N	direct				0.1	1.0	0.445564438022	1.01	0.115145768423
686994		1129.0		0.891128876043	HIWPGCMGAMJNRG-JZSVMVJISA-N	1.0	RFSUNEUAIZKAJO-VRPWFDPXSA-N	direct				0.1	1.0	0.445564438022	1.01	0.115145768423
686995		1476.0		0.891128876043	HIWPGCMGAMJNRG-JZSVMVJISA-N	1.0	RFSUNEUAIZKAJO-VRPWFDPXSA-N	direct				0.1	1.0	0.445564438022	1.01	0.115145768423
686996		2875.0		0.891128876043	HIWPGCMGAMJNRG-JZSVMVJISA-N	1.0	RFSUNEUAIZKAJO-VRPWFDPXSA-N	direct				0.1	1.0	0.445564438022	1.01	0.115145768423
686997		3111.0		0.891128876043	HIWPGCMGAMJNRG-JZSVMVJISA-N	1.0	RFSUNEUAIZKAJO-VRPWFDPXSA-N	direct				0.1	1.0	0.445564438022	1.01	0.115145768423
686998		6226.0		0.891128876043	HIWPGCMGAMJNRG-JZSVMVJISA-N	1.0	RFSUNEUAIZKAJO-VRPWFDPXSA-N	direct				0.1	1.0	0.445564438022	1.01	0.115145768423
686999		12919.0		0.891128876043	HIWPGCMGAMJNRG-JZSVMVJISA-N	1.0	RFSUNEUAIZKAJO-VRPWFDPXSA-N	direct				0.1	1.0	0.445564438022	1.01	0.115145768423
687000		14329.0		0.891128876043	HIWPGCMGAMJNRG-JZSVMVJISA-N	1.0	RFSUNEUAIZKAJO-VRPWFDPXSA-N	direct				0.1	1.0	0.445564438022	1.01	0.115145768423
687001		14855.0		0.891128876043	HIWPGCMGAMJNRG-JZSVMVJISA-N	1.0	RFSUNEUAIZKAJO-VRPWFDPXSA-N	direct				0.1	1.0	0.445564438022	1.01	0.115145768423
687002		16829.0		0.891128876043	HIWPGCMGAMJNRG-JZSVMVJISA-N	1.0	RFSUNEUAIZKAJO-VRPWFDPXSA-N	direct				0.1	1.0	0.445564438022	1.01	0.115145768423
687003		6172.0		0.891128876043	HIWPGCMGAMJNRG-JZSVMVJISA-N	1.0	WQZGKKKJIJFFOK-PHYPRBDBSA-N	direct				0.1	1.0	0.445564438022	1.01	0.115145768423
687004		10414.0		0.891128876043	HIWPGCMGAMJNRG-JZSVMVJISA-N	1.0	WQZGKKKJIJFFOK-PHYPRBDBSA-N	direct				0.1	1.0	0.445564438022	1.01	0.115145768423
687005		3545.0		0.891128876043	HIWPGCMGAMJNRG-JZSVMVJISA-N	1.0	WQZGKKKJIJFFOK-FPRJBGLDSA-N	direct				0.1	1.0	0.445564438022	1.01	0.115145768423
687006		10077.0		0.891128876043	HIWPGCMGAMJNRG-JZSVMVJISA-N	1.0	WQZGKKKJIJFFOK-FPRJBGLDSA-N	direct				0.1	1.0	0.445564438022	1.01	0.115145768423
687007		16964.0		0.891128876043	HIWPGCMGAMJNRG-JZSVMVJISA-N	1.0	WQZGKKKJIJFFOK-FPRJBGLDSA-N	direct				0.1	1.0	0.445564438022	1.01	0.115145768423
687008		3996.0		0.891128876043	HIWPGCMGAMJNRG-JZSVMVJISA-N	1.0	WQZGKKKJIJFFOK-QTVWNMPRSA-N	direct				0.1	1.0	0.445564438022	1.01	0.115145768423
687009		4584.0		0.891128876043	HIWPGCMGAMJNRG-JZSVMVJISA-N	1.0	WQZGKKKJIJFFOK-QTVWNMPRSA-N	direct				0.1	1.0	0.445564438022	1.01	0.115145768423
687010		6646.0		0.891128876043	HIWPGCMGAMJNRG-JZSVMVJISA-N	1.0	WQZGKKKJIJFFOK-QTVWNMPRSA-N	direct				0.1	1.0	0.445564438022	1.01	0.115145768423
687011		9308.0		0.891128876043	HIWPGCMGAMJNRG-JZSVMVJISA-N	1.0	WQZGKKKJIJFFOK-QTVWNMPRSA-N	direct				0.1	1.0	0.445564438022	1.01	0.115145768423
687012		9780.0		0.891128876043	HIWPGCMGAMJNRG-JZSVMVJISA-N	1.0	WQZGKKKJIJFFOK-QTVWNMPRSA-N	direct				0.1	1.0	0.445564438022	1.01	0.115145768423
687013		13327.0		0.891128876043	HIWPGCMGAMJNRG-JZSVMVJISA-N	1.0	WQZGKKKJIJFFOK-QTVWNMPRSA-N	direct				0.1	1.0	0.445564438022	1.01	0.115145768423
687014		15809.0		0.891128876043	HIWPGCMGAMJNRG-JZSVMVJISA-N	1.0	WQZGKKKJIJFFOK-QTVWNMPRSA-N	direct				0.1	1.0	0.445564438022	1.01	0.115145768423
687015		36.0		0.891128876043	HIWPGCMGAMJNRG-JZSVMVJISA-N	1.0	WQZGKKKJIJFFOK-GASJEMHNSA-N	direct				0.1	1.0	0.445564438022	1.01	0.115145768423
687016		671.0		0.891128876043	HIWPGCMGAMJNRG-JZSVMVJISA-N	1.0	WQZGKKKJIJFFOK-GASJEMHNSA-N	direct				0.1	1.0	0.445564438022	1.01	0.115145768423
687017		730.0		0.891128876043	HIWPGCMGAMJNRG-JZSVMVJISA-N	1.0	WQZGKKKJIJFFOK-GASJEMHNSA-N	direct				0.1	1.0	0.445564438022	1.01	0.115145768423
687018		750.0		0.891128876043	HIWPGCMGAMJNRG-JZSVMVJISA-N	1.0	WQZGKKKJIJFFOK-GASJEMHNSA-N	direct				0.1	1.0	0.445564438022	1.01	0.115145768423
687019		752.0		0.891128876043	HIWPGCMGAMJNRG-JZSVMVJISA-N	1.0	WQZGKKKJIJFFOK-GASJEMHNSA-N	direct				0.1	1.0	0.445564438022	1.01	0.115145768423
687020		919.0		0.891128876043	HIWPGCMGAMJNRG-JZSVMVJISA-N	1.0	WQZGKKKJIJFFOK-GASJEMHNSA-N	direct				0.1	1.0	0.445564438022	1.01	0.115145768423
687021		1377.0		0.891128876043	HIWPGCMGAMJNRG-JZSVMVJISA-N	1.0	WQZGKKKJIJFFOK-GASJEMHNSA-N	direct				0.1	1.0	0.445564438022	1.01	0.115145768423
687022		1455.0		0.891128876043	HIWPGCMGAMJNRG-JZSVMVJISA-N	1.0	WQZGKKKJIJFFOK-GASJEMHNSA-N	direct				0.1	1.0	0.445564438022	1.01	0.115145768423
687023		2297.0		0.891128876043	HIWPGCMGAMJNRG-JZSVMVJISA-N	1.0	WQZGKKKJIJFFOK-GASJEMHNSA-N	direct				0.1	1.0	0.445564438022	1.01	0.115145768423
687024		2596.0		0.891128876043	HIWPGCMGAMJNRG-JZSVMVJISA-N	1.0	WQZGKKKJIJFFOK-GASJEMHNSA-N	direct				0.1	1.0	0.445564438022	1.01	0.115145768423
687025		2600.0		0.891128876043	HIWPGCMGAMJNRG-JZSVMVJISA-N	1.0	WQZGKKKJIJFFOK-GASJEMHNSA-N	direct				0.1	1.0	0.445564438022	1.01	0.115145768423
687026		3527.0		0.891128876043	HIWPGCMGAMJNRG-JZSVMVJISA-N	1.0	WQZGKKKJIJFFOK-GASJEMHNSA-N	direct				0.1	1.0	0.445564438022	1.01	0.115145768423
687027		3634.0		0.891128876043	HIWPGCMGAMJNRG-JZSVMVJISA-N	1.0	WQZGKKKJIJFFOK-GASJEMHNSA-N	direct				0.1	1.0	0.445564438022	1.01	0.115145768423
687028		5334.0		0.891128876043	HIWPGCMGAMJNRG-JZSVMVJISA-N	1.0	WQZGKKKJIJFFOK-GASJEMHNSA-N	direct				0.1	1.0	0.445564438022	1.01	0.115145768423
687029		5402.0		0.891128876043	HIWPGCMGAMJNRG-JZSVMVJISA-N	1.0	WQZGKKKJIJFFOK-GASJEMHNSA-N	direct				0.1	1.0	0.445564438022	1.01	0.115145768423
687030		5658.0		0.891128876043	HIWPGCMGAMJNRG-JZSVMVJISA-N	1.0	WQZGKKKJIJFFOK-GASJEMHNSA-N	direct				0.1	1.0	0.445564438022	1.01	0.115145768423
687031		6023.0		0.891128876043	HIWPGCMGAMJNRG-JZSVMVJISA-N	1.0	WQZGKKKJIJFFOK-GASJEMHNSA-N	direct				0.1	1.0	0.445564438022	1.01	0.115145768423
687032		6282.0		0.891128876043	HIWPGCMGAMJNRG-JZSVMVJISA-N	1.0	WQZGKKKJIJFFOK-GASJEMHNSA-N	direct				0.1	1.0	0.445564438022	1.01	0.115145768423
687033		6538.0		0.891128876043	HIWPGCMGAMJNRG-JZSVMVJISA-N	1.0	WQZGKKKJIJFFOK-GASJEMHNSA-N	direct				0.1	1.0	0.445564438022	1.01	0.115145768423
687034		6588.0		0.891128876043	HIWPGCMGAMJNRG-JZSVMVJISA-N	1.0	WQZGKKKJIJFFOK-GASJEMHNSA-N	direct				0.1	1.0	0.445564438022	1.01	0.115145768423
687035		6676.0		0.891128876043	HIWPGCMGAMJNRG-JZSVMVJISA-N	1.0	WQZGKKKJIJFFOK-GASJEMHNSA-N	direct				0.1	1.0	0.445564438022	1.01	0.115145768423
687036		6694.0		0.891128876043	HIWPGCMGAMJNRG-JZSVMVJISA-N	1.0	WQZGKKKJIJFFOK-GASJEMHNSA-N	direct				0.1	1.0	0.445564438022	1.01	0.115145768423
687037		6704.0		0.891128876043	HIWPGCMGAMJNRG-JZSVMVJISA-N	1.0	WQZGKKKJIJFFOK-GASJEMHNSA-N	direct				0.1	1.0	0.445564438022	1.01	0.115145768423
687038		6790.0		0.891128876043	HIWPGCMGAMJNRG-JZSVMVJISA-N	1.0	WQZGKKKJIJFFOK-GASJEMHNSA-N	direct				0.1	1.0	0.445564438022	1.01	0.115145768423
687039		6804.0		0.891128876043	HIWPGCMGAMJNRG-JZSVMVJISA-N	1.0	WQZGKKKJIJFFOK-GASJEMHNSA-N	direct				0.1	1.0	0.445564438022	1.01	0.115145768423
687040		6807.0		0.891128876043	HIWPGCMGAMJNRG-JZSVMVJISA-N	1.0	WQZGKKKJIJFFOK-GASJEMHNSA-N	direct				0.1	1.0	0.445564438022	1.01	0.115145768423
687041		6854.0		0.891128876043	HIWPGCMGAMJNRG-JZSVMVJISA-N	1.0	WQZGKKKJIJFFOK-GASJEMHNSA-N	direct				0.1	1.0	0.445564438022	1.01	0.115145768423
687042		6857.0		0.891128876043	HIWPGCMGAMJNRG-JZSVMVJISA-N	1.0	WQZGKKKJIJFFOK-GASJEMHNSA-N	direct				0.1	1.0	0.445564438022	1.01	0.115145768423
687043		6872.0		0.891128876043	HIWPGCMGAMJNRG-JZSVMVJISA-N	1.0	WQZGKKKJIJFFOK-GASJEMHNSA-N	direct				0.1	1.0	0.445564438022	1.01	0.115145768423
687044		7004.0		0.891128876043	HIWPGCMGAMJNRG-JZSVMVJISA-N	1.0	WQZGKKKJIJFFOK-GASJEMHNSA-N	direct				0.1	1.0	0.445564438022	1.01	0.115145768423
687045		7025.0		0.891128876043	HIWPGCMGAMJNRG-JZSVMVJISA-N	1.0	WQZGKKKJIJFFOK-GASJEMHNSA-N	direct				0.1	1.0	0.445564438022	1.01	0.115145768423
687046		7083.0		0.891128876043	HIWPGCMGAMJNRG-JZSVMVJISA-N	1.0	WQZGKKKJIJFFOK-GASJEMHNSA-N	direct				0.1	1.0	0.445564438022	1.01	0.115145768423
687047		7110.0		0.891128876043	HIWPGCMGAMJNRG-JZSVMVJISA-N	1.0	WQZGKKKJIJFFOK-GASJEMHNSA-N	direct				0.1	1.0	0.445564438022	1.01	0.115145768423
687048		7150.0		0.891128876043	HIWPGCMGAMJNRG-JZSVMVJISA-N	1.0	WQZGKKKJIJFFOK-GASJEMHNSA-N	direct				0.1	1.0	0.445564438022	1.01	0.115145768423
687049		7157.0		0.891128876043	HIWPGCMGAMJNRG-JZSVMVJISA-N	1.0	WQZGKKKJIJFFOK-GASJEMHNSA-N	direct				0.1	1.0	0.445564438022	1.01	0.115145768423
687050		7305.0		0.891128876043	HIWPGCMGAMJNRG-JZSVMVJISA-N	1.0	WQZGKKKJIJFFOK-GASJEMHNSA-N	direct				0.1	1.0	0.445564438022	1.01	0.115145768423
687051		7592.0		0.891128876043	HIWPGCMGAMJNRG-JZSVMVJISA-N	1.0	WQZGKKKJIJFFOK-GASJEMHNSA-N	direct				0.1	1.0	0.445564438022	1.01	0.115145768423
687052		7606.0		0.891128876043	HIWPGCMGAMJNRG-JZSVMVJISA-N	1.0	WQZGKKKJIJFFOK-GASJEMHNSA-N	direct				0.1	1.0	0.445564438022	1.01	0.115145768423
687053		7645.0		0.891128876043	HIWPGCMGAMJNRG-JZSVMVJISA-N	1.0	WQZGKKKJIJFFOK-GASJEMHNSA-N	direct				0.1	1.0	0.445564438022	1.01	0.115145768423
687054		7748.0		0.891128876043	HIWPGCMGAMJNRG-JZSVMVJISA-N	1.0	WQZGKKKJIJFFOK-GASJEMHNSA-N	direct				0.1	1.0	0.445564438022	1.01	0.115145768423
687055		7792.0		0.891128876043	HIWPGCMGAMJNRG-JZSVMVJISA-N	1.0	WQZGKKKJIJFFOK-GASJEMHNSA-N	direct				0.1	1.0	0.445564438022	1.01	0.115145768423
687056		7846.0		0.891128876043	HIWPGCMGAMJNRG-JZSVMVJISA-N	1.0	WQZGKKKJIJFFOK-GASJEMHNSA-N	direct				0.1	1.0	0.445564438022	1.01	0.115145768423
687057		7886.0		0.891128876043	HIWPGCMGAMJNRG-JZSVMVJISA-N	1.0	WQZGKKKJIJFFOK-GASJEMHNSA-N	direct				0.1	1.0	0.445564438022	1.01	0.115145768423
687058		7917.0		0.891128876043	HIWPGCMGAMJNRG-JZSVMVJISA-N	1.0	WQZGKKKJIJFFOK-GASJEMHNSA-N	direct				0.1	1.0	0.445564438022	1.01	0.115145768423
687059		7965.0		0.891128876043	HIWPGCMGAMJNRG-JZSVMVJISA-N	1.0	WQZGKKKJIJFFOK-GASJEMHNSA-N	direct				0.1	1.0	0.445564438022	1.01	0.115145768423
687060		7984.0		0.891128876043	HIWPGCMGAMJNRG-JZSVMVJISA-N	1.0	WQZGKKKJIJFFOK-GASJEMHNSA-N	direct				0.1	1.0	0.445564438022	1.01	0.115145768423
687061		7991.0		0.891128876043	HIWPGCMGAMJNRG-JZSVMVJISA-N	1.0	WQZGKKKJIJFFOK-GASJEMHNSA-N	direct				0.1	1.0	0.445564438022	1.01	0.115145768423
687062		7992.0		0.891128876043	HIWPGCMGAMJNRG-JZSVMVJISA-N	1.0	WQZGKKKJIJFFOK-GASJEMHNSA-N	direct				0.1	1.0	0.445564438022	1.01	0.115145768423
687063		7995.0		0.891128876043	HIWPGCMGAMJNRG-JZSVMVJISA-N	1.0	WQZGKKKJIJFFOK-GASJEMHNSA-N	direct				0.1	1.0	0.445564438022	1.01	0.115145768423
687064		8012.0		0.891128876043	HIWPGCMGAMJNRG-JZSVMVJISA-N	1.0	WQZGKKKJIJFFOK-GASJEMHNSA-N	direct				0.1	1.0	0.445564438022	1.01	0.115145768423
687065		8077.0		0.891128876043	HIWPGCMGAMJNRG-JZSVMVJISA-N	1.0	WQZGKKKJIJFFOK-GASJEMHNSA-N	direct				0.1	1.0	0.445564438022	1.01	0.115145768423
687066		8100.0		0.891128876043	HIWPGCMGAMJNRG-JZSVMVJISA-N	1.0	WQZGKKKJIJFFOK-GASJEMHNSA-N	direct				0.1	1.0	0.445564438022	1.01	0.115145768423
687067		8217.0		0.891128876043	HIWPGCMGAMJNRG-JZSVMVJISA-N	1.0	WQZGKKKJIJFFOK-GASJEMHNSA-N	direct				0.1	1.0	0.445564438022	1.01	0.115145768423
687068		8244.0		0.891128876043	HIWPGCMGAMJNRG-JZSVMVJISA-N	1.0	WQZGKKKJIJFFOK-GASJEMHNSA-N	direct				0.1	1.0	0.445564438022	1.01	0.115145768423
687069		8311.0		0.891128876043	HIWPGCMGAMJNRG-JZSVMVJISA-N	1.0	WQZGKKKJIJFFOK-GASJEMHNSA-N	direct				0.1	1.0	0.445564438022	1.01	0.115145768423
687070		8327.0		0.891128876043	HIWPGCMGAMJNRG-JZSVMVJISA-N	1.0	WQZGKKKJIJFFOK-GASJEMHNSA-N	direct				0.1	1.0	0.445564438022	1.01	0.115145768423
687071		8330.0		0.891128876043	HIWPGCMGAMJNRG-JZSVMVJISA-N	1.0	WQZGKKKJIJFFOK-GASJEMHNSA-N	direct				0.1	1.0	0.445564438022	1.01	0.115145768423
687072		8409.0		0.891128876043	HIWPGCMGAMJNRG-JZSVMVJISA-N	1.0	WQZGKKKJIJFFOK-GASJEMHNSA-N	direct				0.1	1.0	0.445564438022	1.01	0.115145768423
687073		8538.0		0.891128876043	HIWPGCMGAMJNRG-JZSVMVJISA-N	1.0	WQZGKKKJIJFFOK-GASJEMHNSA-N	direct				0.1	1.0	0.445564438022	1.01	0.115145768423
687074		8554.0		0.891128876043	HIWPGCMGAMJNRG-JZSVMVJISA-N	1.0	WQZGKKKJIJFFOK-GASJEMHNSA-N	direct				0.1	1.0	0.445564438022	1.01	0.115145768423
687075		8576.0		0.891128876043	HIWPGCMGAMJNRG-JZSVMVJISA-N	1.0	WQZGKKKJIJFFOK-GASJEMHNSA-N	direct				0.1	1.0	0.445564438022	1.01	0.115145768423
687076		8579.0		0.891128876043	HIWPGCMGAMJNRG-JZSVMVJISA-N	1.0	WQZGKKKJIJFFOK-GASJEMHNSA-N	direct				0.1	1.0	0.445564438022	1.01	0.115145768423
687077		8617.0		0.891128876043	HIWPGCMGAMJNRG-JZSVMVJISA-N	1.0	WQZGKKKJIJFFOK-GASJEMHNSA-N	direct				0.1	1.0	0.445564438022	1.01	0.115145768423
687078		8620.0		0.891128876043	HIWPGCMGAMJNRG-JZSVMVJISA-N	1.0	WQZGKKKJIJFFOK-GASJEMHNSA-N	direct				0.1	1.0	0.445564438022	1.01	0.115145768423
687079		8674.0		0.891128876043	HIWPGCMGAMJNRG-JZSVMVJISA-N	1.0	WQZGKKKJIJFFOK-GASJEMHNSA-N	direct				0.1	1.0	0.445564438022	1.01	0.115145768423
687080		8767.0		0.891128876043	HIWPGCMGAMJNRG-JZSVMVJISA-N	1.0	WQZGKKKJIJFFOK-GASJEMHNSA-N	direct				0.1	1.0	0.445564438022	1.01	0.115145768423
687081		8784.0		0.891128876043	HIWPGCMGAMJNRG-JZSVMVJISA-N	1.0	WQZGKKKJIJFFOK-GASJEMHNSA-N	direct				0.1	1.0	0.445564438022	1.01	0.115145768423
687082		8835.0		0.891128876043	HIWPGCMGAMJNRG-JZSVMVJISA-N	1.0	WQZGKKKJIJFFOK-GASJEMHNSA-N	direct				0.1	1.0	0.445564438022	1.01	0.115145768423
687083		8978.0		0.891128876043	HIWPGCMGAMJNRG-JZSVMVJISA-N	1.0	WQZGKKKJIJFFOK-GASJEMHNSA-N	direct				0.1	1.0	0.445564438022	1.01	0.115145768423
687084		9037.0		0.891128876043	HIWPGCMGAMJNRG-JZSVMVJISA-N	1.0	WQZGKKKJIJFFOK-GASJEMHNSA-N	direct				0.1	1.0	0.445564438022	1.01	0.115145768423
687085		9095.0		0.891128876043	HIWPGCMGAMJNRG-JZSVMVJISA-N	1.0	WQZGKKKJIJFFOK-GASJEMHNSA-N	direct				0.1	1.0	0.445564438022	1.01	0.115145768423
687086		9101.0		0.891128876043	HIWPGCMGAMJNRG-JZSVMVJISA-N	1.0	WQZGKKKJIJFFOK-GASJEMHNSA-N	direct				0.1	1.0	0.445564438022	1.01	0.115145768423
687087		9227.0		0.891128876043	HIWPGCMGAMJNRG-JZSVMVJISA-N	1.0	WQZGKKKJIJFFOK-GASJEMHNSA-N	direct				0.1	1.0	0.445564438022	1.01	0.115145768423
687088		9260.0		0.891128876043	HIWPGCMGAMJNRG-JZSVMVJISA-N	1.0	WQZGKKKJIJFFOK-GASJEMHNSA-N	direct				0.1	1.0	0.445564438022	1.01	0.115145768423
687089		9266.0		0.891128876043	HIWPGCMGAMJNRG-JZSVMVJISA-N	1.0	WQZGKKKJIJFFOK-GASJEMHNSA-N	direct				0.1	1.0	0.445564438022	1.01	0.115145768423
687090		9370.0		0.891128876043	HIWPGCMGAMJNRG-JZSVMVJISA-N	1.0	WQZGKKKJIJFFOK-GASJEMHNSA-N	direct				0.1	1.0	0.445564438022	1.01	0.115145768423
687091		9384.0		0.891128876043	HIWPGCMGAMJNRG-JZSVMVJISA-N	1.0	WQZGKKKJIJFFOK-GASJEMHNSA-N	direct				0.1	1.0	0.445564438022	1.01	0.115145768423
687092		9520.0		0.891128876043	HIWPGCMGAMJNRG-JZSVMVJISA-N	1.0	WQZGKKKJIJFFOK-GASJEMHNSA-N	direct				0.1	1.0	0.445564438022	1.01	0.115145768423
687093		9585.0		0.891128876043	HIWPGCMGAMJNRG-JZSVMVJISA-N	1.0	WQZGKKKJIJFFOK-GASJEMHNSA-N	direct				0.1	1.0	0.445564438022	1.01	0.115145768423
687094		9624.0		0.891128876043	HIWPGCMGAMJNRG-JZSVMVJISA-N	1.0	WQZGKKKJIJFFOK-GASJEMHNSA-N	direct				0.1	1.0	0.445564438022	1.01	0.115145768423
687095		9635.0		0.891128876043	HIWPGCMGAMJNRG-JZSVMVJISA-N	1.0	WQZGKKKJIJFFOK-GASJEMHNSA-N	direct				0.1	1.0	0.445564438022	1.01	0.115145768423
687096		9665.0		0.891128876043	HIWPGCMGAMJNRG-JZSVMVJISA-N	1.0	WQZGKKKJIJFFOK-GASJEMHNSA-N	direct				0.1	1.0	0.445564438022	1.01	0.115145768423
687097		9703.0		0.891128876043	HIWPGCMGAMJNRG-JZSVMVJISA-N	1.0	WQZGKKKJIJFFOK-GASJEMHNSA-N	direct				0.1	1.0	0.445564438022	1.01	0.115145768423
687098		9740.0		0.891128876043	HIWPGCMGAMJNRG-JZSVMVJISA-N	1.0	WQZGKKKJIJFFOK-GASJEMHNSA-N	direct				0.1	1.0	0.445564438022	1.01	0.115145768423
687099		9757.0		0.891128876043	HIWPGCMGAMJNRG-JZSVMVJISA-N	1.0	WQZGKKKJIJFFOK-GASJEMHNSA-N	direct				0.1	1.0	0.445564438022	1.01	0.115145768423
687100		9773.0		0.891128876043	HIWPGCMGAMJNRG-JZSVMVJISA-N	1.0	WQZGKKKJIJFFOK-GASJEMHNSA-N	direct				0.1	1.0	0.445564438022	1.01	0.115145768423
687101		9774.0		0.891128876043	HIWPGCMGAMJNRG-JZSVMVJISA-N	1.0	WQZGKKKJIJFFOK-GASJEMHNSA-N	direct				0.1	1.0	0.445564438022	1.01	0.115145768423
687102		9784.0		0.891128876043	HIWPGCMGAMJNRG-JZSVMVJISA-N	1.0	WQZGKKKJIJFFOK-GASJEMHNSA-N	direct				0.1	1.0	0.445564438022	1.01	0.115145768423
687103		9816.0		0.891128876043	HIWPGCMGAMJNRG-JZSVMVJISA-N	1.0	WQZGKKKJIJFFOK-GASJEMHNSA-N	direct				0.1	1.0	0.445564438022	1.01	0.115145768423
687104		9843.0		0.891128876043	HIWPGCMGAMJNRG-JZSVMVJISA-N	1.0	WQZGKKKJIJFFOK-GASJEMHNSA-N	direct				0.1	1.0	0.445564438022	1.01	0.115145768423
687105		9898.0		0.891128876043	HIWPGCMGAMJNRG-JZSVMVJISA-N	1.0	WQZGKKKJIJFFOK-GASJEMHNSA-N	direct				0.1	1.0	0.445564438022	1.01	0.115145768423
687106		9921.0		0.891128876043	HIWPGCMGAMJNRG-JZSVMVJISA-N	1.0	WQZGKKKJIJFFOK-GASJEMHNSA-N	direct				0.1	1.0	0.445564438022	1.01	0.115145768423
687107		10000.0		0.891128876043	HIWPGCMGAMJNRG-JZSVMVJISA-N	1.0	WQZGKKKJIJFFOK-GASJEMHNSA-N	direct				0.1	1.0	0.445564438022	1.01	0.115145768423
687108		10009.0		0.891128876043	HIWPGCMGAMJNRG-JZSVMVJISA-N	1.0	WQZGKKKJIJFFOK-GASJEMHNSA-N	direct				0.1	1.0	0.445564438022	1.01	0.115145768423
687109		10066.0		0.891128876043	HIWPGCMGAMJNRG-JZSVMVJISA-N	1.0	WQZGKKKJIJFFOK-GASJEMHNSA-N	direct				0.1	1.0	0.445564438022	1.01	0.115145768423
687110		10080.0		0.891128876043	HIWPGCMGAMJNRG-JZSVMVJISA-N	1.0	WQZGKKKJIJFFOK-GASJEMHNSA-N	direct				0.1	1.0	0.445564438022	1.01	0.115145768423
687111		10095.0		0.891128876043	HIWPGCMGAMJNRG-JZSVMVJISA-N	1.0	WQZGKKKJIJFFOK-GASJEMHNSA-N	direct				0.1	1.0	0.445564438022	1.01	0.115145768423
687112		10100.0		0.891128876043	HIWPGCMGAMJNRG-JZSVMVJISA-N	1.0	WQZGKKKJIJFFOK-GASJEMHNSA-N	direct				0.1	1.0	0.445564438022	1.01	0.115145768423
687113		10113.0		0.891128876043	HIWPGCMGAMJNRG-JZSVMVJISA-N	1.0	WQZGKKKJIJFFOK-GASJEMHNSA-N	direct				0.1	1.0	0.445564438022	1.01	0.115145768423
687114		10128.0		0.891128876043	HIWPGCMGAMJNRG-JZSVMVJISA-N	1.0	WQZGKKKJIJFFOK-GASJEMHNSA-N	direct				0.1	1.0	0.445564438022	1.01	0.115145768423
687115		10131.0		0.891128876043	HIWPGCMGAMJNRG-JZSVMVJISA-N	1.0	WQZGKKKJIJFFOK-GASJEMHNSA-N	direct				0.1	1.0	0.445564438022	1.01	0.115145768423
687116		10141.0		0.891128876043	HIWPGCMGAMJNRG-JZSVMVJISA-N	1.0	WQZGKKKJIJFFOK-GASJEMHNSA-N	direct				0.1	1.0	0.445564438022	1.01	0.115145768423
687117		10264.0		0.891128876043	HIWPGCMGAMJNRG-JZSVMVJISA-N	1.0	WQZGKKKJIJFFOK-GASJEMHNSA-N	direct				0.1	1.0	0.445564438022	1.01	0.115145768423
687118		10319.0		0.891128876043	HIWPGCMGAMJNRG-JZSVMVJISA-N	1.0	WQZGKKKJIJFFOK-GASJEMHNSA-N	direct				0.1	1.0	0.445564438022	1.01	0.115145768423
687119		10369.0		0.891128876043	HIWPGCMGAMJNRG-JZSVMVJISA-N	1.0	WQZGKKKJIJFFOK-GASJEMHNSA-N	direct				0.1	1.0	0.445564438022	1.01	0.115145768423
687120		10412.0		0.891128876043	HIWPGCMGAMJNRG-JZSVMVJISA-N	1.0	WQZGKKKJIJFFOK-GASJEMHNSA-N	direct				0.1	1.0	0.445564438022	1.01	0.115145768423
687121		10429.0		0.891128876043	HIWPGCMGAMJNRG-JZSVMVJISA-N	1.0	WQZGKKKJIJFFOK-GASJEMHNSA-N	direct				0.1	1.0	0.445564438022	1.01	0.115145768423
687122		10501.0		0.891128876043	HIWPGCMGAMJNRG-JZSVMVJISA-N	1.0	WQZGKKKJIJFFOK-GASJEMHNSA-N	direct				0.1	1.0	0.445564438022	1.01	0.115145768423
687123		10570.0		0.891128876043	HIWPGCMGAMJNRG-JZSVMVJISA-N	1.0	WQZGKKKJIJFFOK-GASJEMHNSA-N	direct				0.1	1.0	0.445564438022	1.01	0.115145768423
687124		10599.0		0.891128876043	HIWPGCMGAMJNRG-JZSVMVJISA-N	1.0	WQZGKKKJIJFFOK-GASJEMHNSA-N	direct				0.1	1.0	0.445564438022	1.01	0.115145768423
687125		10616.0		0.891128876043	HIWPGCMGAMJNRG-JZSVMVJISA-N	1.0	WQZGKKKJIJFFOK-GASJEMHNSA-N	direct				0.1	1.0	0.445564438022	1.01	0.115145768423
687126		10670.0		0.891128876043	HIWPGCMGAMJNRG-JZSVMVJISA-N	1.0	WQZGKKKJIJFFOK-GASJEMHNSA-N	direct				0.1	1.0	0.445564438022	1.01	0.115145768423
687127		10761.0		0.891128876043	HIWPGCMGAMJNRG-JZSVMVJISA-N	1.0	WQZGKKKJIJFFOK-GASJEMHNSA-N	direct				0.1	1.0	0.445564438022	1.01	0.115145768423
687128		10784.0		0.891128876043	HIWPGCMGAMJNRG-JZSVMVJISA-N	1.0	WQZGKKKJIJFFOK-GASJEMHNSA-N	direct				0.1	1.0	0.445564438022	1.01	0.115145768423
687129		10794.0		0.891128876043	HIWPGCMGAMJNRG-JZSVMVJISA-N	1.0	WQZGKKKJIJFFOK-GASJEMHNSA-N	direct				0.1	1.0	0.445564438022	1.01	0.115145768423
687130		10838.0		0.891128876043	HIWPGCMGAMJNRG-JZSVMVJISA-N	1.0	WQZGKKKJIJFFOK-GASJEMHNSA-N	direct				0.1	1.0	0.445564438022	1.01	0.115145768423
687131		10845.0		0.891128876043	HIWPGCMGAMJNRG-JZSVMVJISA-N	1.0	WQZGKKKJIJFFOK-GASJEMHNSA-N	direct				0.1	1.0	0.445564438022	1.01	0.115145768423
687132		10980.0		0.891128876043	HIWPGCMGAMJNRG-JZSVMVJISA-N	1.0	WQZGKKKJIJFFOK-GASJEMHNSA-N	direct				0.1	1.0	0.445564438022	1.01	0.115145768423
687133		10991.0		0.891128876043	HIWPGCMGAMJNRG-JZSVMVJISA-N	1.0	WQZGKKKJIJFFOK-GASJEMHNSA-N	direct				0.1	1.0	0.445564438022	1.01	0.115145768423
687134		11005.0		0.891128876043	HIWPGCMGAMJNRG-JZSVMVJISA-N	1.0	WQZGKKKJIJFFOK-GASJEMHNSA-N	direct				0.1	1.0	0.445564438022	1.01	0.115145768423
687135		11197.0		0.891128876043	HIWPGCMGAMJNRG-JZSVMVJISA-N	1.0	WQZGKKKJIJFFOK-GASJEMHNSA-N	direct				0.1	1.0	0.445564438022	1.01	0.115145768423
687136		11296.0		0.891128876043	HIWPGCMGAMJNRG-JZSVMVJISA-N	1.0	WQZGKKKJIJFFOK-GASJEMHNSA-N	direct				0.1	1.0	0.445564438022	1.01	0.115145768423
687137		11444.0		0.891128876043	HIWPGCMGAMJNRG-JZSVMVJISA-N	1.0	WQZGKKKJIJFFOK-GASJEMHNSA-N	direct				0.1	1.0	0.445564438022	1.01	0.115145768423
687138		11548.0		0.891128876043	HIWPGCMGAMJNRG-JZSVMVJISA-N	1.0	WQZGKKKJIJFFOK-GASJEMHNSA-N	direct				0.1	1.0	0.445564438022	1.01	0.115145768423
687139		11552.0		0.891128876043	HIWPGCMGAMJNRG-JZSVMVJISA-N	1.0	WQZGKKKJIJFFOK-GASJEMHNSA-N	direct				0.1	1.0	0.445564438022	1.01	0.115145768423
687140		11565.0		0.891128876043	HIWPGCMGAMJNRG-JZSVMVJISA-N	1.0	WQZGKKKJIJFFOK-GASJEMHNSA-N	direct				0.1	1.0	0.445564438022	1.01	0.115145768423
687141		11582.0		0.891128876043	HIWPGCMGAMJNRG-JZSVMVJISA-N	1.0	WQZGKKKJIJFFOK-GASJEMHNSA-N	direct				0.1	1.0	0.445564438022	1.01	0.115145768423
687142		11607.0		0.891128876043	HIWPGCMGAMJNRG-JZSVMVJISA-N	1.0	WQZGKKKJIJFFOK-GASJEMHNSA-N	direct				0.1	1.0	0.445564438022	1.01	0.115145768423
687143		11616.0		0.891128876043	HIWPGCMGAMJNRG-JZSVMVJISA-N	1.0	WQZGKKKJIJFFOK-GASJEMHNSA-N	direct				0.1	1.0	0.445564438022	1.01	0.115145768423
687144		11710.0		0.891128876043	HIWPGCMGAMJNRG-JZSVMVJISA-N	1.0	WQZGKKKJIJFFOK-GASJEMHNSA-N	direct				0.1	1.0	0.445564438022	1.01	0.115145768423
687145		11799.0		0.891128876043	HIWPGCMGAMJNRG-JZSVMVJISA-N	1.0	WQZGKKKJIJFFOK-GASJEMHNSA-N	direct				0.1	1.0	0.445564438022	1.01	0.115145768423
687146		11820.0		0.891128876043	HIWPGCMGAMJNRG-JZSVMVJISA-N	1.0	WQZGKKKJIJFFOK-GASJEMHNSA-N	direct				0.1	1.0	0.445564438022	1.01	0.115145768423
687147		11829.0		0.891128876043	HIWPGCMGAMJNRG-JZSVMVJISA-N	1.0	WQZGKKKJIJFFOK-GASJEMHNSA-N	direct				0.1	1.0	0.445564438022	1.01	0.115145768423
687148		11840.0		0.891128876043	HIWPGCMGAMJNRG-JZSVMVJISA-N	1.0	WQZGKKKJIJFFOK-GASJEMHNSA-N	direct				0.1	1.0	0.445564438022	1.01	0.115145768423
687149		11844.0		0.891128876043	HIWPGCMGAMJNRG-JZSVMVJISA-N	1.0	WQZGKKKJIJFFOK-GASJEMHNSA-N	direct				0.1	1.0	0.445564438022	1.01	0.115145768423
687150		11851.0		0.891128876043	HIWPGCMGAMJNRG-JZSVMVJISA-N	1.0	WQZGKKKJIJFFOK-GASJEMHNSA-N	direct				0.1	1.0	0.445564438022	1.01	0.115145768423
687151		11867.0		0.891128876043	HIWPGCMGAMJNRG-JZSVMVJISA-N	1.0	WQZGKKKJIJFFOK-GASJEMHNSA-N	direct				0.1	1.0	0.445564438022	1.01	0.115145768423
687152		11879.0		0.891128876043	HIWPGCMGAMJNRG-JZSVMVJISA-N	1.0	WQZGKKKJIJFFOK-GASJEMHNSA-N	direct				0.1	1.0	0.445564438022	1.01	0.115145768423
687153		11913.0		0.891128876043	HIWPGCMGAMJNRG-JZSVMVJISA-N	1.0	WQZGKKKJIJFFOK-GASJEMHNSA-N	direct				0.1	1.0	0.445564438022	1.01	0.115145768423
687154		11930.0		0.891128876043	HIWPGCMGAMJNRG-JZSVMVJISA-N	1.0	WQZGKKKJIJFFOK-GASJEMHNSA-N	direct				0.1	1.0	0.445564438022	1.01	0.115145768423
687155		12007.0		0.891128876043	HIWPGCMGAMJNRG-JZSVMVJISA-N	1.0	WQZGKKKJIJFFOK-GASJEMHNSA-N	direct				0.1	1.0	0.445564438022	1.01	0.115145768423
687156		12026.0		0.891128876043	HIWPGCMGAMJNRG-JZSVMVJISA-N	1.0	WQZGKKKJIJFFOK-GASJEMHNSA-N	direct				0.1	1.0	0.445564438022	1.01	0.115145768423
687157		12070.0		0.891128876043	HIWPGCMGAMJNRG-JZSVMVJISA-N	1.0	WQZGKKKJIJFFOK-GASJEMHNSA-N	direct				0.1	1.0	0.445564438022	1.01	0.115145768423
687158		12253.0		0.891128876043	HIWPGCMGAMJNRG-JZSVMVJISA-N	1.0	WQZGKKKJIJFFOK-GASJEMHNSA-N	direct				0.1	1.0	0.445564438022	1.01	0.115145768423
687159		12292.0		0.891128876043	HIWPGCMGAMJNRG-JZSVMVJISA-N	1.0	WQZGKKKJIJFFOK-GASJEMHNSA-N	direct				0.1	1.0	0.445564438022	1.01	0.115145768423
687160		12305.0		0.891128876043	HIWPGCMGAMJNRG-JZSVMVJISA-N	1.0	WQZGKKKJIJFFOK-GASJEMHNSA-N	direct				0.1	1.0	0.445564438022	1.01	0.115145768423
687161		12381.0		0.891128876043	HIWPGCMGAMJNRG-JZSVMVJISA-N	1.0	WQZGKKKJIJFFOK-GASJEMHNSA-N	direct				0.1	1.0	0.445564438022	1.01	0.115145768423
687162		12677.0		0.891128876043	HIWPGCMGAMJNRG-JZSVMVJISA-N	1.0	WQZGKKKJIJFFOK-GASJEMHNSA-N	direct				0.1	1.0	0.445564438022	1.01	0.115145768423
687163		13232.0		0.891128876043	HIWPGCMGAMJNRG-JZSVMVJISA-N	1.0	WQZGKKKJIJFFOK-GASJEMHNSA-N	direct				0.1	1.0	0.445564438022	1.01	0.115145768423
687164		13252.0		0.891128876043	HIWPGCMGAMJNRG-JZSVMVJISA-N	1.0	WQZGKKKJIJFFOK-GASJEMHNSA-N	direct				0.1	1.0	0.445564438022	1.01	0.115145768423
687165		13291.0		0.891128876043	HIWPGCMGAMJNRG-JZSVMVJISA-N	1.0	WQZGKKKJIJFFOK-GASJEMHNSA-N	direct				0.1	1.0	0.445564438022	1.01	0.115145768423
687166		14165.0		0.891128876043	HIWPGCMGAMJNRG-JZSVMVJISA-N	1.0	WQZGKKKJIJFFOK-GASJEMHNSA-N	direct				0.1	1.0	0.445564438022	1.01	0.115145768423
687167		14223.0		0.891128876043	HIWPGCMGAMJNRG-JZSVMVJISA-N	1.0	WQZGKKKJIJFFOK-GASJEMHNSA-N	direct				0.1	1.0	0.445564438022	1.01	0.115145768423
687168		14224.0		0.891128876043	HIWPGCMGAMJNRG-JZSVMVJISA-N	1.0	WQZGKKKJIJFFOK-GASJEMHNSA-N	direct				0.1	1.0	0.445564438022	1.01	0.115145768423
687169		14273.0		0.891128876043	HIWPGCMGAMJNRG-JZSVMVJISA-N	1.0	WQZGKKKJIJFFOK-GASJEMHNSA-N	direct				0.1	1.0	0.445564438022	1.01	0.115145768423
687170		14415.0		0.891128876043	HIWPGCMGAMJNRG-JZSVMVJISA-N	1.0	WQZGKKKJIJFFOK-GASJEMHNSA-N	direct				0.1	1.0	0.445564438022	1.01	0.115145768423
687171		14538.0		0.891128876043	HIWPGCMGAMJNRG-JZSVMVJISA-N	1.0	WQZGKKKJIJFFOK-GASJEMHNSA-N	direct				0.1	1.0	0.445564438022	1.01	0.115145768423
687172		14853.0		0.891128876043	HIWPGCMGAMJNRG-JZSVMVJISA-N	1.0	WQZGKKKJIJFFOK-GASJEMHNSA-N	direct				0.1	1.0	0.445564438022	1.01	0.115145768423
687173		14905.0		0.891128876043	HIWPGCMGAMJNRG-JZSVMVJISA-N	1.0	WQZGKKKJIJFFOK-GASJEMHNSA-N	direct				0.1	1.0	0.445564438022	1.01	0.115145768423
687174		14907.0		0.891128876043	HIWPGCMGAMJNRG-JZSVMVJISA-N	1.0	WQZGKKKJIJFFOK-GASJEMHNSA-N	direct				0.1	1.0	0.445564438022	1.01	0.115145768423
687175		15022.0		0.891128876043	HIWPGCMGAMJNRG-JZSVMVJISA-N	1.0	WQZGKKKJIJFFOK-GASJEMHNSA-N	direct				0.1	1.0	0.445564438022	1.01	0.115145768423
687176		15051.0		0.891128876043	HIWPGCMGAMJNRG-JZSVMVJISA-N	1.0	WQZGKKKJIJFFOK-GASJEMHNSA-N	direct				0.1	1.0	0.445564438022	1.01	0.115145768423
687177		15319.0		0.891128876043	HIWPGCMGAMJNRG-JZSVMVJISA-N	1.0	WQZGKKKJIJFFOK-GASJEMHNSA-N	direct				0.1	1.0	0.445564438022	1.01	0.115145768423
687178		15325.0		0.891128876043	HIWPGCMGAMJNRG-JZSVMVJISA-N	1.0	WQZGKKKJIJFFOK-GASJEMHNSA-N	direct				0.1	1.0	0.445564438022	1.01	0.115145768423
687179		15698.0		0.891128876043	HIWPGCMGAMJNRG-JZSVMVJISA-N	1.0	WQZGKKKJIJFFOK-GASJEMHNSA-N	direct				0.1	1.0	0.445564438022	1.01	0.115145768423
687180		15865.0		0.891128876043	HIWPGCMGAMJNRG-JZSVMVJISA-N	1.0	WQZGKKKJIJFFOK-GASJEMHNSA-N	direct				0.1	1.0	0.445564438022	1.01	0.115145768423
687181		16250.0		0.891128876043	HIWPGCMGAMJNRG-JZSVMVJISA-N	1.0	WQZGKKKJIJFFOK-GASJEMHNSA-N	direct				0.1	1.0	0.445564438022	1.01	0.115145768423
687182		16489.0		0.891128876043	HIWPGCMGAMJNRG-JZSVMVJISA-N	1.0	WQZGKKKJIJFFOK-GASJEMHNSA-N	direct				0.1	1.0	0.445564438022	1.01	0.115145768423
687183		16542.0		0.891128876043	HIWPGCMGAMJNRG-JZSVMVJISA-N	1.0	WQZGKKKJIJFFOK-GASJEMHNSA-N	direct				0.1	1.0	0.445564438022	1.01	0.115145768423
687184		16564.0		0.891128876043	HIWPGCMGAMJNRG-JZSVMVJISA-N	1.0	WQZGKKKJIJFFOK-GASJEMHNSA-N	direct				0.1	1.0	0.445564438022	1.01	0.115145768423
687185		16640.0		0.891128876043	HIWPGCMGAMJNRG-JZSVMVJISA-N	1.0	WQZGKKKJIJFFOK-GASJEMHNSA-N	direct				0.1	1.0	0.445564438022	1.01	0.115145768423
687186		16906.0		0.891128876043	HIWPGCMGAMJNRG-JZSVMVJISA-N	1.0	WQZGKKKJIJFFOK-GASJEMHNSA-N	direct				0.1	1.0	0.445564438022	1.01	0.115145768423
687187		938.0		0.891128876043	HIWPGCMGAMJNRG-JZSVMVJISA-N	1.0	WQZGKKKJIJFFOK-DVKNGEFBSA-N	direct				0.1	1.0	0.445564438022	1.01	0.115145768423
687188		3136.0		0.891128876043	HIWPGCMGAMJNRG-JZSVMVJISA-N	1.0	WQZGKKKJIJFFOK-DVKNGEFBSA-N	direct				0.1	1.0	0.445564438022	1.01	0.115145768423
687189		4684.0		0.891128876043	HIWPGCMGAMJNRG-JZSVMVJISA-N	1.0	WQZGKKKJIJFFOK-DVKNGEFBSA-N	direct				0.1	1.0	0.445564438022	1.01	0.115145768423
687190		5556.0		0.891128876043	HIWPGCMGAMJNRG-JZSVMVJISA-N	1.0	WQZGKKKJIJFFOK-DVKNGEFBSA-N	direct				0.1	1.0	0.445564438022	1.01	0.115145768423
687191		14930.0		0.891128876043	HIWPGCMGAMJNRG-JZSVMVJISA-N	1.0	WQZGKKKJIJFFOK-DVKNGEFBSA-N	direct				0.1	1.0	0.445564438022	1.01	0.115145768423
687192		475.0		0.891128876043	HIWPGCMGAMJNRG-JZSVMVJISA-N	1.0	WQZGKKKJIJFFOK-VFUOTHLCSA-N	direct				0.1	1.0	0.445564438022	1.01	0.115145768423
687193		1482.0		0.891128876043	HIWPGCMGAMJNRG-JZSVMVJISA-N	1.0	WQZGKKKJIJFFOK-VFUOTHLCSA-N	direct				0.1	1.0	0.445564438022	1.01	0.115145768423
687194		1508.0		0.891128876043	HIWPGCMGAMJNRG-JZSVMVJISA-N	1.0	WQZGKKKJIJFFOK-VFUOTHLCSA-N	direct				0.1	1.0	0.445564438022	1.01	0.115145768423
687195		1519.0		0.891128876043	HIWPGCMGAMJNRG-JZSVMVJISA-N	1.0	WQZGKKKJIJFFOK-VFUOTHLCSA-N	direct				0.1	1.0	0.445564438022	1.01	0.115145768423
687196		2039.0		0.891128876043	HIWPGCMGAMJNRG-JZSVMVJISA-N	1.0	WQZGKKKJIJFFOK-VFUOTHLCSA-N	direct				0.1	1.0	0.445564438022	1.01	0.115145768423
687197		2497.0		0.891128876043	HIWPGCMGAMJNRG-JZSVMVJISA-N	1.0	WQZGKKKJIJFFOK-VFUOTHLCSA-N	direct				0.1	1.0	0.445564438022	1.01	0.115145768423
687198		2931.0		0.891128876043	HIWPGCMGAMJNRG-JZSVMVJISA-N	1.0	WQZGKKKJIJFFOK-VFUOTHLCSA-N	direct				0.1	1.0	0.445564438022	1.01	0.115145768423
687199		3423.0		0.891128876043	HIWPGCMGAMJNRG-JZSVMVJISA-N	1.0	WQZGKKKJIJFFOK-VFUOTHLCSA-N	direct				0.1	1.0	0.445564438022	1.01	0.115145768423
687200		4032.0		0.891128876043	HIWPGCMGAMJNRG-JZSVMVJISA-N	1.0	WQZGKKKJIJFFOK-VFUOTHLCSA-N	direct				0.1	1.0	0.445564438022	1.01	0.115145768423
687201		4164.0		0.891128876043	HIWPGCMGAMJNRG-JZSVMVJISA-N	1.0	WQZGKKKJIJFFOK-VFUOTHLCSA-N	direct				0.1	1.0	0.445564438022	1.01	0.115145768423
687202		4323.0		0.891128876043	HIWPGCMGAMJNRG-JZSVMVJISA-N	1.0	WQZGKKKJIJFFOK-VFUOTHLCSA-N	direct				0.1	1.0	0.445564438022	1.01	0.115145768423
687203		4948.0		0.891128876043	HIWPGCMGAMJNRG-JZSVMVJISA-N	1.0	WQZGKKKJIJFFOK-VFUOTHLCSA-N	direct				0.1	1.0	0.445564438022	1.01	0.115145768423
687204		5103.0		0.891128876043	HIWPGCMGAMJNRG-JZSVMVJISA-N	1.0	WQZGKKKJIJFFOK-VFUOTHLCSA-N	direct				0.1	1.0	0.445564438022	1.01	0.115145768423
687205		5553.0		0.891128876043	HIWPGCMGAMJNRG-JZSVMVJISA-N	1.0	WQZGKKKJIJFFOK-VFUOTHLCSA-N	direct				0.1	1.0	0.445564438022	1.01	0.115145768423
687206		6053.0		0.891128876043	HIWPGCMGAMJNRG-JZSVMVJISA-N	1.0	WQZGKKKJIJFFOK-VFUOTHLCSA-N	direct				0.1	1.0	0.445564438022	1.01	0.115145768423
687207		15318.0		0.891128876043	HIWPGCMGAMJNRG-JZSVMVJISA-N	1.0	WQZGKKKJIJFFOK-VFUOTHLCSA-N	direct				0.1	1.0	0.445564438022	1.01	0.115145768423
687208		6934.0		0.891128876043	HIWPGCMGAMJNRG-JZSVMVJISA-N	1.0	WQZGKKKJIJFFOK-PQMKYFCFSA-N	direct				0.1	1.0	0.445564438022	1.01	0.115145768423
687209		8751.0		0.891128876043	HIWPGCMGAMJNRG-JZSVMVJISA-N	1.0	WQZGKKKJIJFFOK-PQMKYFCFSA-N	direct				0.1	1.0	0.445564438022	1.01	0.115145768423
687210		8796.0		0.891128876043	HIWPGCMGAMJNRG-JZSVMVJISA-N	1.0	WQZGKKKJIJFFOK-IVMDWMLBSA-N	direct				0.1	1.0	0.445564438022	1.01	0.115145768423
687211		10969.0		0.891128876043	HIWPGCMGAMJNRG-JZSVMVJISA-N	1.0	WQZGKKKJIJFFOK-QRXFDPRISA-N	direct				0.1	1.0	0.445564438022	1.01	0.115145768423
687212		11312.0		0.891128876043	HIWPGCMGAMJNRG-JZSVMVJISA-N	1.0	WQZGKKKJIJFFOK-QRXFDPRISA-N	direct				0.1	1.0	0.445564438022	1.01	0.115145768423
687213		2834.0		0.891128876043	HIWPGCMGAMJNRG-JZSVMVJISA-N	1.0	WQZGKKKJIJFFOK-SVZMEOIVSA-N	direct				0.1	1.0	0.445564438022	1.01	0.115145768423
687214		4983.0		0.891128876043	HIWPGCMGAMJNRG-JZSVMVJISA-N	1.0	WQZGKKKJIJFFOK-SVZMEOIVSA-N	direct				0.1	1.0	0.445564438022	1.01	0.115145768423
687215		7437.0		0.891128876043	HIWPGCMGAMJNRG-JZSVMVJISA-N	1.0	WQZGKKKJIJFFOK-SVZMEOIVSA-N	direct				0.1	1.0	0.445564438022	1.01	0.115145768423
687216		7703.0		0.891128876043	HIWPGCMGAMJNRG-JZSVMVJISA-N	1.0	WQZGKKKJIJFFOK-SVZMEOIVSA-N	direct				0.1	1.0	0.445564438022	1.01	0.115145768423
687217		8260.0		0.891128876043	HIWPGCMGAMJNRG-JZSVMVJISA-N	1.0	WQZGKKKJIJFFOK-SVZMEOIVSA-N	direct				0.1	1.0	0.445564438022	1.01	0.115145768423
687218		9863.0		0.891128876043	HIWPGCMGAMJNRG-JZSVMVJISA-N	1.0	WQZGKKKJIJFFOK-SVZMEOIVSA-N	direct				0.1	1.0	0.445564438022	1.01	0.115145768423
687219		11578.0		0.891128876043	HIWPGCMGAMJNRG-JZSVMVJISA-N	1.0	WQZGKKKJIJFFOK-SVZMEOIVSA-N	direct				0.1	1.0	0.445564438022	1.01	0.115145768423
687220		11587.0		0.891128876043	HIWPGCMGAMJNRG-JZSVMVJISA-N	1.0	WQZGKKKJIJFFOK-SVZMEOIVSA-N	direct				0.1	1.0	0.445564438022	1.01	0.115145768423
687221		11669.0		0.891128876043	HIWPGCMGAMJNRG-JZSVMVJISA-N	1.0	WQZGKKKJIJFFOK-SVZMEOIVSA-N	direct				0.1	1.0	0.445564438022	1.01	0.115145768423
687222		12818.0		0.891128876043	HIWPGCMGAMJNRG-JZSVMVJISA-N	1.0	WQZGKKKJIJFFOK-SVZMEOIVSA-N	direct				0.1	1.0	0.445564438022	1.01	0.115145768423
687223		12889.0		0.891128876043	HIWPGCMGAMJNRG-JZSVMVJISA-N	1.0	WQZGKKKJIJFFOK-SVZMEOIVSA-N	direct				0.1	1.0	0.445564438022	1.01	0.115145768423
687224		13083.0		0.891128876043	HIWPGCMGAMJNRG-JZSVMVJISA-N	1.0	WQZGKKKJIJFFOK-SVZMEOIVSA-N	direct				0.1	1.0	0.445564438022	1.01	0.115145768423
687225		15153.0		0.891128876043	HIWPGCMGAMJNRG-JZSVMVJISA-N	1.0	WQZGKKKJIJFFOK-SVZMEOIVSA-N	direct				0.1	1.0	0.445564438022	1.01	0.115145768423
687226		12323.0		0.891128876043	HIWPGCMGAMJNRG-JZSVMVJISA-N	1.0	WQZGKKKJIJFFOK-ZZWDRFIYSA-N	direct				0.1	1.0	0.445564438022	1.01	0.115145768423
687227		13111.0		0.891128876043	HIWPGCMGAMJNRG-JZSVMVJISA-N	1.0	WQZGKKKJIJFFOK-KGJVWPDLSA-N	direct				0.1	1.0	0.445564438022	1.01	0.115145768423
687228		7078.0		0.891128876043	HIWPGCMGAMJNRG-JZSVMVJISA-N	1.0	WQZGKKKJIJFFOK-WHZQZERISA-N	direct				0.1	1.0	0.445564438022	1.01	0.115145768423
687229		7512.0		0.891128876043	HIWPGCMGAMJNRG-JZSVMVJISA-N	1.0	WQZGKKKJIJFFOK-RWOPYEJCSA-N	direct				0.1	1.0	0.445564438022	1.01	0.115145768423
687239		9241.0		0.891128876043	HIWPGCMGAMJNRG-JZSVMVJISA-N	1.0	WQZGKKKJIJFFOK-NYKRWLDMSA-N	flat tautomer				0.1	1.0	0.445564438022	1.01	0.115145768423
687240		9334.0		0.891128876043	HIWPGCMGAMJNRG-JZSVMVJISA-N	1.0	WQZGKKKJIJFFOK-NYKRWLDMSA-N	flat tautomer				0.1	1.0	0.445564438022	1.01	0.115145768423
9070812	637267471	1655.0	0.142667503569	0.891128876043	HIWPGCMGAMJNRG-JZSVMVJISA-N	1.0	WQZGKKKJIJFFOK-GASJEMHNSA-N	direct				0.1	1.0	0.445564438022	1.01	0.115145768423
9070813	637267471	4253.0	0.142667503569	0.891128876043	HIWPGCMGAMJNRG-JZSVMVJISA-N	1.0	WQZGKKKJIJFFOK-GASJEMHNSA-N	direct				0.1	1.0	0.445564438022	1.01	0.115145768423
23516715	637270729	1892.0	0.154901959986	0.891128876043	HIWPGCMGAMJNRG-JZSVMVJISA-N	1.0	WQZGKKKJIJFFOK-GASJEMHNSA-N	direct				0.1	1.0	0.445564438022	1.01	0.115145768423
25609056	637269705	15980.0	0.0757207139381	0.891128876043	HIWPGCMGAMJNRG-JZSVMVJISA-N	1.0	WQZGKKKJIJFFOK-GASJEMHNSA-N	direct				0.1	1.0	0.445564438022	1.01	0.115145768423
41333749	637269479	6199.0	0.200659450546	0.891128876043	HIWPGCMGAMJNRG-JZSVMVJISA-N	1.0	WQZGKKKJIJFFOK-GASJEMHNSA-N	direct				0.1	1.0	0.445564438022	1.01	0.115145768423
49951979	637269493	5893.0	0.229147988358	0.891128876043	HIWPGCMGAMJNRG-JZSVMVJISA-N	1.0	WQZGKKKJIJFFOK-GASJEMHNSA-N	direct				0.1	1.0	0.445564438022	1.01	0.115145768423
51770000	637264303	1802.0	0.481486060122	0.891128876043	HIWPGCMGAMJNRG-JZSVMVJISA-N	1.0	WQZGKKKJIJFFOK-GASJEMHNSA-N	direct				0.1	1.0	0.445564438022	1.01	0.115145768423
52348357	637264563	9791.0	0.443697499233	0.891128876043	HIWPGCMGAMJNRG-JZSVMVJISA-N	1.0	RFSUNEUAIZKAJO-ARQDHWQXSA-N	direct				0.1	1.0	0.445564438022	1.01	0.115145768423
52348358	637264563	3400.0	0.443697499233	0.891128876043	HIWPGCMGAMJNRG-JZSVMVJISA-N	1.0	WQZGKKKJIJFFOK-QTVWNMPRSA-N	direct				0.1	1.0	0.445564438022	1.01	0.115145768423
53028257	637265910	6214.0	0.0177287669604	0.891128876043	HIWPGCMGAMJNRG-JZSVMVJISA-N	1.0	WQZGKKKJIJFFOK-GASJEMHNSA-N	direct				0.1	1.0	0.445564438022	1.01	0.115145768423
44404951	637264505	2313.0	2.52287874528	0.877541197743	HIWPGCMGAMJNRG-JZSVMVJISA-N	1.0	MUPFEKGTMRGPLJ-ZQSKZDJDSA-N	direct	637264505	12995.0	4.91364016933	0.01	5.04575749056	0.438770598871	2.01	0.114823292556
44404952	637264505	2313.0	2.52287874528	0.877541197743	HIWPGCMGAMJNRG-JZSVMVJISA-N	1.0	MUPFEKGTMRGPLJ-ZQSKZDJDSA-N	direct	637264505	13554.0	4.91364016933	0.01	5.04575749056	0.438770598871	2.01	0.114823292556
44404953	637264505	2313.0	2.52287874528	0.877541197743	HIWPGCMGAMJNRG-JZSVMVJISA-N	1.0	MUPFEKGTMRGPLJ-ZQSKZDJDSA-N	direct	637264505	7130.0	4.91364016933	0.01	5.04575749056	0.438770598871	2.01	0.114823292556
52426747	637270653	4741.0	2.52287874528	0.877541197743	HIWPGCMGAMJNRG-JZSVMVJISA-N	1.0	WQZGKKKJIJFFOK-GASJEMHNSA-N	direct	637270653	3092.0	4.76700388961	0.01	5.04575749056	0.438770598871	2.01	0.114823292556
52426777	637270653	4029.0	2.52287874528	0.877541197743	HIWPGCMGAMJNRG-JZSVMVJISA-N	1.0	WQZGKKKJIJFFOK-DVKNGEFBSA-N	direct	637270653	3092.0	4.76700388961	0.01	5.04575749056	0.438770598871	2.01	0.114823292556
686331		6262.0		0.877541197743	HIWPGCMGAMJNRG-JZSVMVJISA-N	1.0	AEVXMUQAEMWBMR-ZRQHEJPJSA-N	direct				0.1	1.0	0.438770598871	1.01	0.114704308685
686332		10386.0		0.877541197743	HIWPGCMGAMJNRG-JZSVMVJISA-N	1.0	FBJQEBRMDXPWNX-YOFXRGKYSA-N	direct				0.1	1.0	0.438770598871	1.01	0.114704308685
686333		14448.0		0.877541197743	HIWPGCMGAMJNRG-JZSVMVJISA-N	1.0	FBJQEBRMDXPWNX-FYHZSNTMSA-N	direct				0.1	1.0	0.438770598871	1.01	0.114704308685
686334		8829.0		0.877541197743	HIWPGCMGAMJNRG-JZSVMVJISA-N	1.0	FYGDTMLNYKFZSV-DZOUCCHMSA-N	direct				0.1	1.0	0.438770598871	1.01	0.114704308685
686335		12410.0		0.877541197743	HIWPGCMGAMJNRG-JZSVMVJISA-N	1.0	FYGDTMLNYKFZSV-DZOUCCHMSA-N	direct				0.1	1.0	0.438770598871	1.01	0.114704308685
686336		15391.0		0.877541197743	HIWPGCMGAMJNRG-JZSVMVJISA-N	1.0	FYGDTMLNYKFZSV-DZOUCCHMSA-N	direct				0.1	1.0	0.438770598871	1.01	0.114704308685
686337		16481.0		0.877541197743	HIWPGCMGAMJNRG-JZSVMVJISA-N	1.0	FYGDTMLNYKFZSV-DZOUCCHMSA-N	direct				0.1	1.0	0.438770598871	1.01	0.114704308685
686338		2999.0		0.877541197743	HIWPGCMGAMJNRG-JZSVMVJISA-N	1.0	FYGDTMLNYKFZSV-PXXRMHSHSA-N	direct				0.1	1.0	0.438770598871	1.01	0.114704308685
686339		3103.0		0.877541197743	HIWPGCMGAMJNRG-JZSVMVJISA-N	1.0	FYGDTMLNYKFZSV-PXXRMHSHSA-N	direct				0.1	1.0	0.438770598871	1.01	0.114704308685
686340		4706.0		0.877541197743	HIWPGCMGAMJNRG-JZSVMVJISA-N	1.0	FYGDTMLNYKFZSV-PXXRMHSHSA-N	direct				0.1	1.0	0.438770598871	1.01	0.114704308685
686341		6034.0		0.877541197743	HIWPGCMGAMJNRG-JZSVMVJISA-N	1.0	FYGDTMLNYKFZSV-PXXRMHSHSA-N	direct				0.1	1.0	0.438770598871	1.01	0.114704308685
686342		7095.0		0.877541197743	HIWPGCMGAMJNRG-JZSVMVJISA-N	1.0	HQFMTRMPFIZQJF-OESPXIITSA-N	direct				0.1	1.0	0.438770598871	1.01	0.114704308685
686343		9130.0		0.877541197743	HIWPGCMGAMJNRG-JZSVMVJISA-N	1.0	HQFMTRMPFIZQJF-OESPXIITSA-N	direct				0.1	1.0	0.438770598871	1.01	0.114704308685
686344		5470.0		0.877541197743	HIWPGCMGAMJNRG-JZSVMVJISA-N	1.0	MUPFEKGTMRGPLJ-ZQSKZDJDSA-N	direct				0.1	1.0	0.438770598871	1.01	0.114704308685
686345		6068.0		0.877541197743	HIWPGCMGAMJNRG-JZSVMVJISA-N	1.0	MUPFEKGTMRGPLJ-ZQSKZDJDSA-N	direct				0.1	1.0	0.438770598871	1.01	0.114704308685
686346		7046.0		0.877541197743	HIWPGCMGAMJNRG-JZSVMVJISA-N	1.0	MUPFEKGTMRGPLJ-ZQSKZDJDSA-N	direct				0.1	1.0	0.438770598871	1.01	0.114704308685
686347		7300.0		0.877541197743	HIWPGCMGAMJNRG-JZSVMVJISA-N	1.0	MUPFEKGTMRGPLJ-ZQSKZDJDSA-N	direct				0.1	1.0	0.438770598871	1.01	0.114704308685
686348		7376.0		0.877541197743	HIWPGCMGAMJNRG-JZSVMVJISA-N	1.0	MUPFEKGTMRGPLJ-ZQSKZDJDSA-N	direct				0.1	1.0	0.438770598871	1.01	0.114704308685
686349		8857.0		0.877541197743	HIWPGCMGAMJNRG-JZSVMVJISA-N	1.0	MUPFEKGTMRGPLJ-ZQSKZDJDSA-N	direct				0.1	1.0	0.438770598871	1.01	0.114704308685
686350		10678.0		0.877541197743	HIWPGCMGAMJNRG-JZSVMVJISA-N	1.0	MUPFEKGTMRGPLJ-ZQSKZDJDSA-N	direct				0.1	1.0	0.438770598871	1.01	0.114704308685
686351		12441.0		0.877541197743	HIWPGCMGAMJNRG-JZSVMVJISA-N	1.0	MUPFEKGTMRGPLJ-ZQSKZDJDSA-N	direct				0.1	1.0	0.438770598871	1.01	0.114704308685
686352		1146.0		0.877541197743	HIWPGCMGAMJNRG-JZSVMVJISA-N	1.0	NIBVDXPSJBYJFT-ZQSKZDJDSA-N	direct				0.1	1.0	0.438770598871	1.01	0.114704308685
686353		16600.0		0.877541197743	HIWPGCMGAMJNRG-JZSVMVJISA-N	1.0	ODDPRQJTYDIWJU-XSWYGTBLSA-N	direct				0.1	1.0	0.438770598871	1.01	0.114704308685
686354		2111.0		0.877541197743	HIWPGCMGAMJNRG-JZSVMVJISA-N	1.0	ODEHMIGXGLNAKK-OESPXIITSA-N	direct				0.1	1.0	0.438770598871	1.01	0.114704308685
686355		3369.0		0.877541197743	HIWPGCMGAMJNRG-JZSVMVJISA-N	1.0	ODEHMIGXGLNAKK-OESPXIITSA-N	direct				0.1	1.0	0.438770598871	1.01	0.114704308685
686356		9424.0		0.877541197743	HIWPGCMGAMJNRG-JZSVMVJISA-N	1.0	ODEHMIGXGLNAKK-OESPXIITSA-N	direct				0.1	1.0	0.438770598871	1.01	0.114704308685
686357		12058.0		0.877541197743	HIWPGCMGAMJNRG-JZSVMVJISA-N	1.0	OWEGMIWEEQEYGQ-UCFFOQEWSA-N	direct				0.1	1.0	0.438770598871	1.01	0.114704308685
686358		14816.0		0.877541197743	HIWPGCMGAMJNRG-JZSVMVJISA-N	1.0	OWEGMIWEEQEYGQ-UCFFOQEWSA-N	direct				0.1	1.0	0.438770598871	1.01	0.114704308685
686359		13496.0		0.877541197743	HIWPGCMGAMJNRG-JZSVMVJISA-N	1.0	QSESWLKFTMBIPZ-UCFFOQEWSA-N	direct				0.1	1.0	0.438770598871	1.01	0.114704308685
686360		822.0		0.877541197743	HIWPGCMGAMJNRG-JZSVMVJISA-N	1.0	VAWYEUIPHLMNNF-OESPXIITSA-N	direct				0.1	1.0	0.438770598871	1.01	0.114704308685
686361		1407.0		0.877541197743	HIWPGCMGAMJNRG-JZSVMVJISA-N	1.0	VAWYEUIPHLMNNF-OESPXIITSA-N	direct				0.1	1.0	0.438770598871	1.01	0.114704308685
686362		8900.0		0.877541197743	HIWPGCMGAMJNRG-JZSVMVJISA-N	1.0	VAWYEUIPHLMNNF-OESPXIITSA-N	direct				0.1	1.0	0.438770598871	1.01	0.114704308685
686363		9496.0		0.877541197743	HIWPGCMGAMJNRG-JZSVMVJISA-N	1.0	VAWYEUIPHLMNNF-OESPXIITSA-N	direct				0.1	1.0	0.438770598871	1.01	0.114704308685
686364		10209.0		0.877541197743	HIWPGCMGAMJNRG-JZSVMVJISA-N	1.0	VAWYEUIPHLMNNF-OESPXIITSA-N	direct				0.1	1.0	0.438770598871	1.01	0.114704308685
686365		10687.0		0.877541197743	HIWPGCMGAMJNRG-JZSVMVJISA-N	1.0	VAWYEUIPHLMNNF-OESPXIITSA-N	direct				0.1	1.0	0.438770598871	1.01	0.114704308685
686366		11896.0		0.877541197743	HIWPGCMGAMJNRG-JZSVMVJISA-N	1.0	VAWYEUIPHLMNNF-OESPXIITSA-N	direct				0.1	1.0	0.438770598871	1.01	0.114704308685
686367		6778.0		0.877541197743	HIWPGCMGAMJNRG-JZSVMVJISA-N	1.0	ZZQBFMYCMRVZFG-CFCQXFMMSA-N	direct				0.1	1.0	0.438770598871	1.01	0.114704308685
686368		8881.0		0.877541197743	HIWPGCMGAMJNRG-JZSVMVJISA-N	1.0	WQZGKKKJIJFFOK-YIDFTEPTSA-N	direct				0.1	1.0	0.438770598871	1.01	0.114704308685
686369		11535.0		0.877541197743	HIWPGCMGAMJNRG-JZSVMVJISA-N	1.0	AVVWPBAENSWJCB-DGPNFKTASA-N	direct				0.1	1.0	0.438770598871	1.01	0.114704308685
686370		2517.0		0.877541197743	HIWPGCMGAMJNRG-JZSVMVJISA-N	1.0	LKDRXBCSQODPBY-AMVSKUEXSA-N	direct				0.1	1.0	0.438770598871	1.01	0.114704308685
686371		3465.0		0.877541197743	HIWPGCMGAMJNRG-JZSVMVJISA-N	1.0	LKDRXBCSQODPBY-AMVSKUEXSA-N	direct				0.1	1.0	0.438770598871	1.01	0.114704308685
686372		8495.0		0.877541197743	HIWPGCMGAMJNRG-JZSVMVJISA-N	1.0	LKDRXBCSQODPBY-AMVSKUEXSA-N	direct				0.1	1.0	0.438770598871	1.01	0.114704308685
686373		7113.0		0.877541197743	HIWPGCMGAMJNRG-JZSVMVJISA-N	1.0	LPZIZDWZKIXVRZ-DUVQVXGLSA-N	direct				0.1	1.0	0.438770598871	1.01	0.114704308685
686374		531.0		0.877541197743	HIWPGCMGAMJNRG-JZSVMVJISA-N	1.0	RFSUNEUAIZKAJO-OEXCPVAWSA-N	direct				0.1	1.0	0.438770598871	1.01	0.114704308685
686375		10301.0		0.877541197743	HIWPGCMGAMJNRG-JZSVMVJISA-N	1.0	RFSUNEUAIZKAJO-OEXCPVAWSA-N	direct				0.1	1.0	0.438770598871	1.01	0.114704308685
686376		2117.0		0.877541197743	HIWPGCMGAMJNRG-JZSVMVJISA-N	1.0	RFSUNEUAIZKAJO-ARQDHWQXSA-N	direct				0.1	1.0	0.438770598871	1.01	0.114704308685
686377		5044.0		0.877541197743	HIWPGCMGAMJNRG-JZSVMVJISA-N	1.0	RFSUNEUAIZKAJO-ARQDHWQXSA-N	direct				0.1	1.0	0.438770598871	1.01	0.114704308685
686378		6948.0		0.877541197743	HIWPGCMGAMJNRG-JZSVMVJISA-N	1.0	RFSUNEUAIZKAJO-ARQDHWQXSA-N	direct				0.1	1.0	0.438770598871	1.01	0.114704308685
686379		7492.0		0.877541197743	HIWPGCMGAMJNRG-JZSVMVJISA-N	1.0	RFSUNEUAIZKAJO-ARQDHWQXSA-N	direct				0.1	1.0	0.438770598871	1.01	0.114704308685
686380		8972.0		0.877541197743	HIWPGCMGAMJNRG-JZSVMVJISA-N	1.0	RFSUNEUAIZKAJO-ARQDHWQXSA-N	direct				0.1	1.0	0.438770598871	1.01	0.114704308685
686381		11950.0		0.877541197743	HIWPGCMGAMJNRG-JZSVMVJISA-N	1.0	RFSUNEUAIZKAJO-ARQDHWQXSA-N	direct				0.1	1.0	0.438770598871	1.01	0.114704308685
686382		15438.0		0.877541197743	HIWPGCMGAMJNRG-JZSVMVJISA-N	1.0	RFSUNEUAIZKAJO-ARQDHWQXSA-N	direct				0.1	1.0	0.438770598871	1.01	0.114704308685
686383		16422.0		0.877541197743	HIWPGCMGAMJNRG-JZSVMVJISA-N	1.0	RFSUNEUAIZKAJO-ARQDHWQXSA-N	direct				0.1	1.0	0.438770598871	1.01	0.114704308685
686384		7653.0		0.877541197743	HIWPGCMGAMJNRG-JZSVMVJISA-N	1.0	RFSUNEUAIZKAJO-NSHGFSBMSA-N	direct				0.1	1.0	0.438770598871	1.01	0.114704308685
686385		862.0		0.877541197743	HIWPGCMGAMJNRG-JZSVMVJISA-N	1.0	RFSUNEUAIZKAJO-VRPWFDPXSA-N	direct				0.1	1.0	0.438770598871	1.01	0.114704308685
686386		1129.0		0.877541197743	HIWPGCMGAMJNRG-JZSVMVJISA-N	1.0	RFSUNEUAIZKAJO-VRPWFDPXSA-N	direct				0.1	1.0	0.438770598871	1.01	0.114704308685
686387		1476.0		0.877541197743	HIWPGCMGAMJNRG-JZSVMVJISA-N	1.0	RFSUNEUAIZKAJO-VRPWFDPXSA-N	direct				0.1	1.0	0.438770598871	1.01	0.114704308685
686388		2875.0		0.877541197743	HIWPGCMGAMJNRG-JZSVMVJISA-N	1.0	RFSUNEUAIZKAJO-VRPWFDPXSA-N	direct				0.1	1.0	0.438770598871	1.01	0.114704308685
686389		3111.0		0.877541197743	HIWPGCMGAMJNRG-JZSVMVJISA-N	1.0	RFSUNEUAIZKAJO-VRPWFDPXSA-N	direct				0.1	1.0	0.438770598871	1.01	0.114704308685
686390		6226.0		0.877541197743	HIWPGCMGAMJNRG-JZSVMVJISA-N	1.0	RFSUNEUAIZKAJO-VRPWFDPXSA-N	direct				0.1	1.0	0.438770598871	1.01	0.114704308685
686391		12919.0		0.877541197743	HIWPGCMGAMJNRG-JZSVMVJISA-N	1.0	RFSUNEUAIZKAJO-VRPWFDPXSA-N	direct				0.1	1.0	0.438770598871	1.01	0.114704308685
686392		14329.0		0.877541197743	HIWPGCMGAMJNRG-JZSVMVJISA-N	1.0	RFSUNEUAIZKAJO-VRPWFDPXSA-N	direct				0.1	1.0	0.438770598871	1.01	0.114704308685
686393		14855.0		0.877541197743	HIWPGCMGAMJNRG-JZSVMVJISA-N	1.0	RFSUNEUAIZKAJO-VRPWFDPXSA-N	direct				0.1	1.0	0.438770598871	1.01	0.114704308685
686394		16829.0		0.877541197743	HIWPGCMGAMJNRG-JZSVMVJISA-N	1.0	RFSUNEUAIZKAJO-VRPWFDPXSA-N	direct				0.1	1.0	0.438770598871	1.01	0.114704308685
686395		6172.0		0.877541197743	HIWPGCMGAMJNRG-JZSVMVJISA-N	1.0	WQZGKKKJIJFFOK-PHYPRBDBSA-N	direct				0.1	1.0	0.438770598871	1.01	0.114704308685
686396		10414.0		0.877541197743	HIWPGCMGAMJNRG-JZSVMVJISA-N	1.0	WQZGKKKJIJFFOK-PHYPRBDBSA-N	direct				0.1	1.0	0.438770598871	1.01	0.114704308685
686397		3545.0		0.877541197743	HIWPGCMGAMJNRG-JZSVMVJISA-N	1.0	WQZGKKKJIJFFOK-FPRJBGLDSA-N	direct				0.1	1.0	0.438770598871	1.01	0.114704308685
686398		10077.0		0.877541197743	HIWPGCMGAMJNRG-JZSVMVJISA-N	1.0	WQZGKKKJIJFFOK-FPRJBGLDSA-N	direct				0.1	1.0	0.438770598871	1.01	0.114704308685
686399		16964.0		0.877541197743	HIWPGCMGAMJNRG-JZSVMVJISA-N	1.0	WQZGKKKJIJFFOK-FPRJBGLDSA-N	direct				0.1	1.0	0.438770598871	1.01	0.114704308685
686400		3996.0		0.877541197743	HIWPGCMGAMJNRG-JZSVMVJISA-N	1.0	WQZGKKKJIJFFOK-QTVWNMPRSA-N	direct				0.1	1.0	0.438770598871	1.01	0.114704308685
686401		4584.0		0.877541197743	HIWPGCMGAMJNRG-JZSVMVJISA-N	1.0	WQZGKKKJIJFFOK-QTVWNMPRSA-N	direct				0.1	1.0	0.438770598871	1.01	0.114704308685
686402		6646.0		0.877541197743	HIWPGCMGAMJNRG-JZSVMVJISA-N	1.0	WQZGKKKJIJFFOK-QTVWNMPRSA-N	direct				0.1	1.0	0.438770598871	1.01	0.114704308685
686403		9308.0		0.877541197743	HIWPGCMGAMJNRG-JZSVMVJISA-N	1.0	WQZGKKKJIJFFOK-QTVWNMPRSA-N	direct				0.1	1.0	0.438770598871	1.01	0.114704308685
686404		9780.0		0.877541197743	HIWPGCMGAMJNRG-JZSVMVJISA-N	1.0	WQZGKKKJIJFFOK-QTVWNMPRSA-N	direct				0.1	1.0	0.438770598871	1.01	0.114704308685
686405		13327.0		0.877541197743	HIWPGCMGAMJNRG-JZSVMVJISA-N	1.0	WQZGKKKJIJFFOK-QTVWNMPRSA-N	direct				0.1	1.0	0.438770598871	1.01	0.114704308685
686406		15809.0		0.877541197743	HIWPGCMGAMJNRG-JZSVMVJISA-N	1.0	WQZGKKKJIJFFOK-QTVWNMPRSA-N	direct				0.1	1.0	0.438770598871	1.01	0.114704308685
686407		36.0		0.877541197743	HIWPGCMGAMJNRG-JZSVMVJISA-N	1.0	WQZGKKKJIJFFOK-GASJEMHNSA-N	direct				0.1	1.0	0.438770598871	1.01	0.114704308685
686408		671.0		0.877541197743	HIWPGCMGAMJNRG-JZSVMVJISA-N	1.0	WQZGKKKJIJFFOK-GASJEMHNSA-N	direct				0.1	1.0	0.438770598871	1.01	0.114704308685
686409		730.0		0.877541197743	HIWPGCMGAMJNRG-JZSVMVJISA-N	1.0	WQZGKKKJIJFFOK-GASJEMHNSA-N	direct				0.1	1.0	0.438770598871	1.01	0.114704308685
686410		750.0		0.877541197743	HIWPGCMGAMJNRG-JZSVMVJISA-N	1.0	WQZGKKKJIJFFOK-GASJEMHNSA-N	direct				0.1	1.0	0.438770598871	1.01	0.114704308685
686411		752.0		0.877541197743	HIWPGCMGAMJNRG-JZSVMVJISA-N	1.0	WQZGKKKJIJFFOK-GASJEMHNSA-N	direct				0.1	1.0	0.438770598871	1.01	0.114704308685
686412		919.0		0.877541197743	HIWPGCMGAMJNRG-JZSVMVJISA-N	1.0	WQZGKKKJIJFFOK-GASJEMHNSA-N	direct				0.1	1.0	0.438770598871	1.01	0.114704308685
686413		1377.0		0.877541197743	HIWPGCMGAMJNRG-JZSVMVJISA-N	1.0	WQZGKKKJIJFFOK-GASJEMHNSA-N	direct				0.1	1.0	0.438770598871	1.01	0.114704308685
686414		1455.0		0.877541197743	HIWPGCMGAMJNRG-JZSVMVJISA-N	1.0	WQZGKKKJIJFFOK-GASJEMHNSA-N	direct				0.1	1.0	0.438770598871	1.01	0.114704308685
686415		2297.0		0.877541197743	HIWPGCMGAMJNRG-JZSVMVJISA-N	1.0	WQZGKKKJIJFFOK-GASJEMHNSA-N	direct				0.1	1.0	0.438770598871	1.01	0.114704308685
686416		2596.0		0.877541197743	HIWPGCMGAMJNRG-JZSVMVJISA-N	1.0	WQZGKKKJIJFFOK-GASJEMHNSA-N	direct				0.1	1.0	0.438770598871	1.01	0.114704308685
686417		2600.0		0.877541197743	HIWPGCMGAMJNRG-JZSVMVJISA-N	1.0	WQZGKKKJIJFFOK-GASJEMHNSA-N	direct				0.1	1.0	0.438770598871	1.01	0.114704308685
686418		3527.0		0.877541197743	HIWPGCMGAMJNRG-JZSVMVJISA-N	1.0	WQZGKKKJIJFFOK-GASJEMHNSA-N	direct				0.1	1.0	0.438770598871	1.01	0.114704308685
686419		3634.0		0.877541197743	HIWPGCMGAMJNRG-JZSVMVJISA-N	1.0	WQZGKKKJIJFFOK-GASJEMHNSA-N	direct				0.1	1.0	0.438770598871	1.01	0.114704308685
686420		5334.0		0.877541197743	HIWPGCMGAMJNRG-JZSVMVJISA-N	1.0	WQZGKKKJIJFFOK-GASJEMHNSA-N	direct				0.1	1.0	0.438770598871	1.01	0.114704308685
686421		5402.0		0.877541197743	HIWPGCMGAMJNRG-JZSVMVJISA-N	1.0	WQZGKKKJIJFFOK-GASJEMHNSA-N	direct				0.1	1.0	0.438770598871	1.01	0.114704308685
686422		5658.0		0.877541197743	HIWPGCMGAMJNRG-JZSVMVJISA-N	1.0	WQZGKKKJIJFFOK-GASJEMHNSA-N	direct				0.1	1.0	0.438770598871	1.01	0.114704308685
686423		6023.0		0.877541197743	HIWPGCMGAMJNRG-JZSVMVJISA-N	1.0	WQZGKKKJIJFFOK-GASJEMHNSA-N	direct				0.1	1.0	0.438770598871	1.01	0.114704308685
686424		6282.0		0.877541197743	HIWPGCMGAMJNRG-JZSVMVJISA-N	1.0	WQZGKKKJIJFFOK-GASJEMHNSA-N	direct				0.1	1.0	0.438770598871	1.01	0.114704308685
686425		6538.0		0.877541197743	HIWPGCMGAMJNRG-JZSVMVJISA-N	1.0	WQZGKKKJIJFFOK-GASJEMHNSA-N	direct				0.1	1.0	0.438770598871	1.01	0.114704308685
686426		6588.0		0.877541197743	HIWPGCMGAMJNRG-JZSVMVJISA-N	1.0	WQZGKKKJIJFFOK-GASJEMHNSA-N	direct				0.1	1.0	0.438770598871	1.01	0.114704308685
686427		6676.0		0.877541197743	HIWPGCMGAMJNRG-JZSVMVJISA-N	1.0	WQZGKKKJIJFFOK-GASJEMHNSA-N	direct				0.1	1.0	0.438770598871	1.01	0.114704308685
686428		6694.0		0.877541197743	HIWPGCMGAMJNRG-JZSVMVJISA-N	1.0	WQZGKKKJIJFFOK-GASJEMHNSA-N	direct				0.1	1.0	0.438770598871	1.01	0.114704308685
686429		6704.0		0.877541197743	HIWPGCMGAMJNRG-JZSVMVJISA-N	1.0	WQZGKKKJIJFFOK-GASJEMHNSA-N	direct				0.1	1.0	0.438770598871	1.01	0.114704308685
686430		6790.0		0.877541197743	HIWPGCMGAMJNRG-JZSVMVJISA-N	1.0	WQZGKKKJIJFFOK-GASJEMHNSA-N	direct				0.1	1.0	0.438770598871	1.01	0.114704308685
686431		6804.0		0.877541197743	HIWPGCMGAMJNRG-JZSVMVJISA-N	1.0	WQZGKKKJIJFFOK-GASJEMHNSA-N	direct				0.1	1.0	0.438770598871	1.01	0.114704308685
686432		6807.0		0.877541197743	HIWPGCMGAMJNRG-JZSVMVJISA-N	1.0	WQZGKKKJIJFFOK-GASJEMHNSA-N	direct				0.1	1.0	0.438770598871	1.01	0.114704308685
686433		6854.0		0.877541197743	HIWPGCMGAMJNRG-JZSVMVJISA-N	1.0	WQZGKKKJIJFFOK-GASJEMHNSA-N	direct				0.1	1.0	0.438770598871	1.01	0.114704308685
686434		6857.0		0.877541197743	HIWPGCMGAMJNRG-JZSVMVJISA-N	1.0	WQZGKKKJIJFFOK-GASJEMHNSA-N	direct				0.1	1.0	0.438770598871	1.01	0.114704308685
686435		6872.0		0.877541197743	HIWPGCMGAMJNRG-JZSVMVJISA-N	1.0	WQZGKKKJIJFFOK-GASJEMHNSA-N	direct				0.1	1.0	0.438770598871	1.01	0.114704308685
686436		7004.0		0.877541197743	HIWPGCMGAMJNRG-JZSVMVJISA-N	1.0	WQZGKKKJIJFFOK-GASJEMHNSA-N	direct				0.1	1.0	0.438770598871	1.01	0.114704308685
686437		7025.0		0.877541197743	HIWPGCMGAMJNRG-JZSVMVJISA-N	1.0	WQZGKKKJIJFFOK-GASJEMHNSA-N	direct				0.1	1.0	0.438770598871	1.01	0.114704308685
686438		7083.0		0.877541197743	HIWPGCMGAMJNRG-JZSVMVJISA-N	1.0	WQZGKKKJIJFFOK-GASJEMHNSA-N	direct				0.1	1.0	0.438770598871	1.01	0.114704308685
686439		7110.0		0.877541197743	HIWPGCMGAMJNRG-JZSVMVJISA-N	1.0	WQZGKKKJIJFFOK-GASJEMHNSA-N	direct				0.1	1.0	0.438770598871	1.01	0.114704308685
686440		7150.0		0.877541197743	HIWPGCMGAMJNRG-JZSVMVJISA-N	1.0	WQZGKKKJIJFFOK-GASJEMHNSA-N	direct				0.1	1.0	0.438770598871	1.01	0.114704308685
686441		7157.0		0.877541197743	HIWPGCMGAMJNRG-JZSVMVJISA-N	1.0	WQZGKKKJIJFFOK-GASJEMHNSA-N	direct				0.1	1.0	0.438770598871	1.01	0.114704308685
686442		7305.0		0.877541197743	HIWPGCMGAMJNRG-JZSVMVJISA-N	1.0	WQZGKKKJIJFFOK-GASJEMHNSA-N	direct				0.1	1.0	0.438770598871	1.01	0.114704308685
686443		7592.0		0.877541197743	HIWPGCMGAMJNRG-JZSVMVJISA-N	1.0	WQZGKKKJIJFFOK-GASJEMHNSA-N	direct				0.1	1.0	0.438770598871	1.01	0.114704308685
686444		7606.0		0.877541197743	HIWPGCMGAMJNRG-JZSVMVJISA-N	1.0	WQZGKKKJIJFFOK-GASJEMHNSA-N	direct				0.1	1.0	0.438770598871	1.01	0.114704308685
686445		7645.0		0.877541197743	HIWPGCMGAMJNRG-JZSVMVJISA-N	1.0	WQZGKKKJIJFFOK-GASJEMHNSA-N	direct				0.1	1.0	0.438770598871	1.01	0.114704308685
686446		7748.0		0.877541197743	HIWPGCMGAMJNRG-JZSVMVJISA-N	1.0	WQZGKKKJIJFFOK-GASJEMHNSA-N	direct				0.1	1.0	0.438770598871	1.01	0.114704308685
686447		7792.0		0.877541197743	HIWPGCMGAMJNRG-JZSVMVJISA-N	1.0	WQZGKKKJIJFFOK-GASJEMHNSA-N	direct				0.1	1.0	0.438770598871	1.01	0.114704308685
686448		7846.0		0.877541197743	HIWPGCMGAMJNRG-JZSVMVJISA-N	1.0	WQZGKKKJIJFFOK-GASJEMHNSA-N	direct				0.1	1.0	0.438770598871	1.01	0.114704308685
686449		7886.0		0.877541197743	HIWPGCMGAMJNRG-JZSVMVJISA-N	1.0	WQZGKKKJIJFFOK-GASJEMHNSA-N	direct				0.1	1.0	0.438770598871	1.01	0.114704308685
686450		7917.0		0.877541197743	HIWPGCMGAMJNRG-JZSVMVJISA-N	1.0	WQZGKKKJIJFFOK-GASJEMHNSA-N	direct				0.1	1.0	0.438770598871	1.01	0.114704308685
686451		7965.0		0.877541197743	HIWPGCMGAMJNRG-JZSVMVJISA-N	1.0	WQZGKKKJIJFFOK-GASJEMHNSA-N	direct				0.1	1.0	0.438770598871	1.01	0.114704308685
686452		7984.0		0.877541197743	HIWPGCMGAMJNRG-JZSVMVJISA-N	1.0	WQZGKKKJIJFFOK-GASJEMHNSA-N	direct				0.1	1.0	0.438770598871	1.01	0.114704308685
686453		7991.0		0.877541197743	HIWPGCMGAMJNRG-JZSVMVJISA-N	1.0	WQZGKKKJIJFFOK-GASJEMHNSA-N	direct				0.1	1.0	0.438770598871	1.01	0.114704308685
686454		7992.0		0.877541197743	HIWPGCMGAMJNRG-JZSVMVJISA-N	1.0	WQZGKKKJIJFFOK-GASJEMHNSA-N	direct				0.1	1.0	0.438770598871	1.01	0.114704308685
686455		7995.0		0.877541197743	HIWPGCMGAMJNRG-JZSVMVJISA-N	1.0	WQZGKKKJIJFFOK-GASJEMHNSA-N	direct				0.1	1.0	0.438770598871	1.01	0.114704308685
686456		8012.0		0.877541197743	HIWPGCMGAMJNRG-JZSVMVJISA-N	1.0	WQZGKKKJIJFFOK-GASJEMHNSA-N	direct				0.1	1.0	0.438770598871	1.01	0.114704308685
686457		8077.0		0.877541197743	HIWPGCMGAMJNRG-JZSVMVJISA-N	1.0	WQZGKKKJIJFFOK-GASJEMHNSA-N	direct				0.1	1.0	0.438770598871	1.01	0.114704308685
686458		8100.0		0.877541197743	HIWPGCMGAMJNRG-JZSVMVJISA-N	1.0	WQZGKKKJIJFFOK-GASJEMHNSA-N	direct				0.1	1.0	0.438770598871	1.01	0.114704308685
686459		8217.0		0.877541197743	HIWPGCMGAMJNRG-JZSVMVJISA-N	1.0	WQZGKKKJIJFFOK-GASJEMHNSA-N	direct				0.1	1.0	0.438770598871	1.01	0.114704308685
686460		8244.0		0.877541197743	HIWPGCMGAMJNRG-JZSVMVJISA-N	1.0	WQZGKKKJIJFFOK-GASJEMHNSA-N	direct				0.1	1.0	0.438770598871	1.01	0.114704308685
686461		8311.0		0.877541197743	HIWPGCMGAMJNRG-JZSVMVJISA-N	1.0	WQZGKKKJIJFFOK-GASJEMHNSA-N	direct				0.1	1.0	0.438770598871	1.01	0.114704308685
686462		8327.0		0.877541197743	HIWPGCMGAMJNRG-JZSVMVJISA-N	1.0	WQZGKKKJIJFFOK-GASJEMHNSA-N	direct				0.1	1.0	0.438770598871	1.01	0.114704308685
686463		8330.0		0.877541197743	HIWPGCMGAMJNRG-JZSVMVJISA-N	1.0	WQZGKKKJIJFFOK-GASJEMHNSA-N	direct				0.1	1.0	0.438770598871	1.01	0.114704308685
686464		8409.0		0.877541197743	HIWPGCMGAMJNRG-JZSVMVJISA-N	1.0	WQZGKKKJIJFFOK-GASJEMHNSA-N	direct				0.1	1.0	0.438770598871	1.01	0.114704308685
686465		8538.0		0.877541197743	HIWPGCMGAMJNRG-JZSVMVJISA-N	1.0	WQZGKKKJIJFFOK-GASJEMHNSA-N	direct				0.1	1.0	0.438770598871	1.01	0.114704308685
686466		8554.0		0.877541197743	HIWPGCMGAMJNRG-JZSVMVJISA-N	1.0	WQZGKKKJIJFFOK-GASJEMHNSA-N	direct				0.1	1.0	0.438770598871	1.01	0.114704308685
686467		8576.0		0.877541197743	HIWPGCMGAMJNRG-JZSVMVJISA-N	1.0	WQZGKKKJIJFFOK-GASJEMHNSA-N	direct				0.1	1.0	0.438770598871	1.01	0.114704308685
686468		8579.0		0.877541197743	HIWPGCMGAMJNRG-JZSVMVJISA-N	1.0	WQZGKKKJIJFFOK-GASJEMHNSA-N	direct				0.1	1.0	0.438770598871	1.01	0.114704308685
686469		8617.0		0.877541197743	HIWPGCMGAMJNRG-JZSVMVJISA-N	1.0	WQZGKKKJIJFFOK-GASJEMHNSA-N	direct				0.1	1.0	0.438770598871	1.01	0.114704308685
686470		8620.0		0.877541197743	HIWPGCMGAMJNRG-JZSVMVJISA-N	1.0	WQZGKKKJIJFFOK-GASJEMHNSA-N	direct				0.1	1.0	0.438770598871	1.01	0.114704308685
686471		8674.0		0.877541197743	HIWPGCMGAMJNRG-JZSVMVJISA-N	1.0	WQZGKKKJIJFFOK-GASJEMHNSA-N	direct				0.1	1.0	0.438770598871	1.01	0.114704308685
686472		8767.0		0.877541197743	HIWPGCMGAMJNRG-JZSVMVJISA-N	1.0	WQZGKKKJIJFFOK-GASJEMHNSA-N	direct				0.1	1.0	0.438770598871	1.01	0.114704308685
686473		8784.0		0.877541197743	HIWPGCMGAMJNRG-JZSVMVJISA-N	1.0	WQZGKKKJIJFFOK-GASJEMHNSA-N	direct				0.1	1.0	0.438770598871	1.01	0.114704308685
686474		8835.0		0.877541197743	HIWPGCMGAMJNRG-JZSVMVJISA-N	1.0	WQZGKKKJIJFFOK-GASJEMHNSA-N	direct				0.1	1.0	0.438770598871	1.01	0.114704308685
686475		8978.0		0.877541197743	HIWPGCMGAMJNRG-JZSVMVJISA-N	1.0	WQZGKKKJIJFFOK-GASJEMHNSA-N	direct				0.1	1.0	0.438770598871	1.01	0.114704308685
686476		9037.0		0.877541197743	HIWPGCMGAMJNRG-JZSVMVJISA-N	1.0	WQZGKKKJIJFFOK-GASJEMHNSA-N	direct				0.1	1.0	0.438770598871	1.01	0.114704308685
686477		9095.0		0.877541197743	HIWPGCMGAMJNRG-JZSVMVJISA-N	1.0	WQZGKKKJIJFFOK-GASJEMHNSA-N	direct				0.1	1.0	0.438770598871	1.01	0.114704308685
686478		9101.0		0.877541197743	HIWPGCMGAMJNRG-JZSVMVJISA-N	1.0	WQZGKKKJIJFFOK-GASJEMHNSA-N	direct				0.1	1.0	0.438770598871	1.01	0.114704308685
686479		9227.0		0.877541197743	HIWPGCMGAMJNRG-JZSVMVJISA-N	1.0	WQZGKKKJIJFFOK-GASJEMHNSA-N	direct				0.1	1.0	0.438770598871	1.01	0.114704308685
686480		9260.0		0.877541197743	HIWPGCMGAMJNRG-JZSVMVJISA-N	1.0	WQZGKKKJIJFFOK-GASJEMHNSA-N	direct				0.1	1.0	0.438770598871	1.01	0.114704308685
686481		9266.0		0.877541197743	HIWPGCMGAMJNRG-JZSVMVJISA-N	1.0	WQZGKKKJIJFFOK-GASJEMHNSA-N	direct				0.1	1.0	0.438770598871	1.01	0.114704308685
686482		9370.0		0.877541197743	HIWPGCMGAMJNRG-JZSVMVJISA-N	1.0	WQZGKKKJIJFFOK-GASJEMHNSA-N	direct				0.1	1.0	0.438770598871	1.01	0.114704308685
686483		9384.0		0.877541197743	HIWPGCMGAMJNRG-JZSVMVJISA-N	1.0	WQZGKKKJIJFFOK-GASJEMHNSA-N	direct				0.1	1.0	0.438770598871	1.01	0.114704308685
686484		9520.0		0.877541197743	HIWPGCMGAMJNRG-JZSVMVJISA-N	1.0	WQZGKKKJIJFFOK-GASJEMHNSA-N	direct				0.1	1.0	0.438770598871	1.01	0.114704308685
686485		9585.0		0.877541197743	HIWPGCMGAMJNRG-JZSVMVJISA-N	1.0	WQZGKKKJIJFFOK-GASJEMHNSA-N	direct				0.1	1.0	0.438770598871	1.01	0.114704308685
686486		9624.0		0.877541197743	HIWPGCMGAMJNRG-JZSVMVJISA-N	1.0	WQZGKKKJIJFFOK-GASJEMHNSA-N	direct				0.1	1.0	0.438770598871	1.01	0.114704308685
686487		9635.0		0.877541197743	HIWPGCMGAMJNRG-JZSVMVJISA-N	1.0	WQZGKKKJIJFFOK-GASJEMHNSA-N	direct				0.1	1.0	0.438770598871	1.01	0.114704308685
686488		9665.0		0.877541197743	HIWPGCMGAMJNRG-JZSVMVJISA-N	1.0	WQZGKKKJIJFFOK-GASJEMHNSA-N	direct				0.1	1.0	0.438770598871	1.01	0.114704308685
686489		9703.0		0.877541197743	HIWPGCMGAMJNRG-JZSVMVJISA-N	1.0	WQZGKKKJIJFFOK-GASJEMHNSA-N	direct				0.1	1.0	0.438770598871	1.01	0.114704308685
686490		9740.0		0.877541197743	HIWPGCMGAMJNRG-JZSVMVJISA-N	1.0	WQZGKKKJIJFFOK-GASJEMHNSA-N	direct				0.1	1.0	0.438770598871	1.01	0.114704308685
686491		9757.0		0.877541197743	HIWPGCMGAMJNRG-JZSVMVJISA-N	1.0	WQZGKKKJIJFFOK-GASJEMHNSA-N	direct				0.1	1.0	0.438770598871	1.01	0.114704308685
686492		9773.0		0.877541197743	HIWPGCMGAMJNRG-JZSVMVJISA-N	1.0	WQZGKKKJIJFFOK-GASJEMHNSA-N	direct				0.1	1.0	0.438770598871	1.01	0.114704308685
686493		9774.0		0.877541197743	HIWPGCMGAMJNRG-JZSVMVJISA-N	1.0	WQZGKKKJIJFFOK-GASJEMHNSA-N	direct				0.1	1.0	0.438770598871	1.01	0.114704308685
686494		9784.0		0.877541197743	HIWPGCMGAMJNRG-JZSVMVJISA-N	1.0	WQZGKKKJIJFFOK-GASJEMHNSA-N	direct				0.1	1.0	0.438770598871	1.01	0.114704308685
686495		9816.0		0.877541197743	HIWPGCMGAMJNRG-JZSVMVJISA-N	1.0	WQZGKKKJIJFFOK-GASJEMHNSA-N	direct				0.1	1.0	0.438770598871	1.01	0.114704308685
686496		9843.0		0.877541197743	HIWPGCMGAMJNRG-JZSVMVJISA-N	1.0	WQZGKKKJIJFFOK-GASJEMHNSA-N	direct				0.1	1.0	0.438770598871	1.01	0.114704308685
686497		9898.0		0.877541197743	HIWPGCMGAMJNRG-JZSVMVJISA-N	1.0	WQZGKKKJIJFFOK-GASJEMHNSA-N	direct				0.1	1.0	0.438770598871	1.01	0.114704308685
686498		9921.0		0.877541197743	HIWPGCMGAMJNRG-JZSVMVJISA-N	1.0	WQZGKKKJIJFFOK-GASJEMHNSA-N	direct				0.1	1.0	0.438770598871	1.01	0.114704308685
686499		10000.0		0.877541197743	HIWPGCMGAMJNRG-JZSVMVJISA-N	1.0	WQZGKKKJIJFFOK-GASJEMHNSA-N	direct				0.1	1.0	0.438770598871	1.01	0.114704308685
686500		10009.0		0.877541197743	HIWPGCMGAMJNRG-JZSVMVJISA-N	1.0	WQZGKKKJIJFFOK-GASJEMHNSA-N	direct				0.1	1.0	0.438770598871	1.01	0.114704308685
686501		10066.0		0.877541197743	HIWPGCMGAMJNRG-JZSVMVJISA-N	1.0	WQZGKKKJIJFFOK-GASJEMHNSA-N	direct				0.1	1.0	0.438770598871	1.01	0.114704308685
686502		10080.0		0.877541197743	HIWPGCMGAMJNRG-JZSVMVJISA-N	1.0	WQZGKKKJIJFFOK-GASJEMHNSA-N	direct				0.1	1.0	0.438770598871	1.01	0.114704308685
686503		10095.0		0.877541197743	HIWPGCMGAMJNRG-JZSVMVJISA-N	1.0	WQZGKKKJIJFFOK-GASJEMHNSA-N	direct				0.1	1.0	0.438770598871	1.01	0.114704308685
686504		10100.0		0.877541197743	HIWPGCMGAMJNRG-JZSVMVJISA-N	1.0	WQZGKKKJIJFFOK-GASJEMHNSA-N	direct				0.1	1.0	0.438770598871	1.01	0.114704308685
686505		10113.0		0.877541197743	HIWPGCMGAMJNRG-JZSVMVJISA-N	1.0	WQZGKKKJIJFFOK-GASJEMHNSA-N	direct				0.1	1.0	0.438770598871	1.01	0.114704308685
686506		10128.0		0.877541197743	HIWPGCMGAMJNRG-JZSVMVJISA-N	1.0	WQZGKKKJIJFFOK-GASJEMHNSA-N	direct				0.1	1.0	0.438770598871	1.01	0.114704308685
686507		10131.0		0.877541197743	HIWPGCMGAMJNRG-JZSVMVJISA-N	1.0	WQZGKKKJIJFFOK-GASJEMHNSA-N	direct				0.1	1.0	0.438770598871	1.01	0.114704308685
686508		10141.0		0.877541197743	HIWPGCMGAMJNRG-JZSVMVJISA-N	1.0	WQZGKKKJIJFFOK-GASJEMHNSA-N	direct				0.1	1.0	0.438770598871	1.01	0.114704308685
686509		10264.0		0.877541197743	HIWPGCMGAMJNRG-JZSVMVJISA-N	1.0	WQZGKKKJIJFFOK-GASJEMHNSA-N	direct				0.1	1.0	0.438770598871	1.01	0.114704308685
686510		10319.0		0.877541197743	HIWPGCMGAMJNRG-JZSVMVJISA-N	1.0	WQZGKKKJIJFFOK-GASJEMHNSA-N	direct				0.1	1.0	0.438770598871	1.01	0.114704308685
686511		10369.0		0.877541197743	HIWPGCMGAMJNRG-JZSVMVJISA-N	1.0	WQZGKKKJIJFFOK-GASJEMHNSA-N	direct				0.1	1.0	0.438770598871	1.01	0.114704308685
686512		10412.0		0.877541197743	HIWPGCMGAMJNRG-JZSVMVJISA-N	1.0	WQZGKKKJIJFFOK-GASJEMHNSA-N	direct				0.1	1.0	0.438770598871	1.01	0.114704308685
686513		10429.0		0.877541197743	HIWPGCMGAMJNRG-JZSVMVJISA-N	1.0	WQZGKKKJIJFFOK-GASJEMHNSA-N	direct				0.1	1.0	0.438770598871	1.01	0.114704308685
686514		10501.0		0.877541197743	HIWPGCMGAMJNRG-JZSVMVJISA-N	1.0	WQZGKKKJIJFFOK-GASJEMHNSA-N	direct				0.1	1.0	0.438770598871	1.01	0.114704308685
686515		10570.0		0.877541197743	HIWPGCMGAMJNRG-JZSVMVJISA-N	1.0	WQZGKKKJIJFFOK-GASJEMHNSA-N	direct				0.1	1.0	0.438770598871	1.01	0.114704308685
686516		10599.0		0.877541197743	HIWPGCMGAMJNRG-JZSVMVJISA-N	1.0	WQZGKKKJIJFFOK-GASJEMHNSA-N	direct				0.1	1.0	0.438770598871	1.01	0.114704308685
686517		10616.0		0.877541197743	HIWPGCMGAMJNRG-JZSVMVJISA-N	1.0	WQZGKKKJIJFFOK-GASJEMHNSA-N	direct				0.1	1.0	0.438770598871	1.01	0.114704308685
686518		10670.0		0.877541197743	HIWPGCMGAMJNRG-JZSVMVJISA-N	1.0	WQZGKKKJIJFFOK-GASJEMHNSA-N	direct				0.1	1.0	0.438770598871	1.01	0.114704308685
686519		10761.0		0.877541197743	HIWPGCMGAMJNRG-JZSVMVJISA-N	1.0	WQZGKKKJIJFFOK-GASJEMHNSA-N	direct				0.1	1.0	0.438770598871	1.01	0.114704308685
686520		10784.0		0.877541197743	HIWPGCMGAMJNRG-JZSVMVJISA-N	1.0	WQZGKKKJIJFFOK-GASJEMHNSA-N	direct				0.1	1.0	0.438770598871	1.01	0.114704308685
686521		10794.0		0.877541197743	HIWPGCMGAMJNRG-JZSVMVJISA-N	1.0	WQZGKKKJIJFFOK-GASJEMHNSA-N	direct				0.1	1.0	0.438770598871	1.01	0.114704308685
686522		10838.0		0.877541197743	HIWPGCMGAMJNRG-JZSVMVJISA-N	1.0	WQZGKKKJIJFFOK-GASJEMHNSA-N	direct				0.1	1.0	0.438770598871	1.01	0.114704308685
686523		10845.0		0.877541197743	HIWPGCMGAMJNRG-JZSVMVJISA-N	1.0	WQZGKKKJIJFFOK-GASJEMHNSA-N	direct				0.1	1.0	0.438770598871	1.01	0.114704308685
686524		10980.0		0.877541197743	HIWPGCMGAMJNRG-JZSVMVJISA-N	1.0	WQZGKKKJIJFFOK-GASJEMHNSA-N	direct				0.1	1.0	0.438770598871	1.01	0.114704308685
686525		10991.0		0.877541197743	HIWPGCMGAMJNRG-JZSVMVJISA-N	1.0	WQZGKKKJIJFFOK-GASJEMHNSA-N	direct				0.1	1.0	0.438770598871	1.01	0.114704308685
686526		11005.0		0.877541197743	HIWPGCMGAMJNRG-JZSVMVJISA-N	1.0	WQZGKKKJIJFFOK-GASJEMHNSA-N	direct				0.1	1.0	0.438770598871	1.01	0.114704308685
686527		11197.0		0.877541197743	HIWPGCMGAMJNRG-JZSVMVJISA-N	1.0	WQZGKKKJIJFFOK-GASJEMHNSA-N	direct				0.1	1.0	0.438770598871	1.01	0.114704308685
686528		11296.0		0.877541197743	HIWPGCMGAMJNRG-JZSVMVJISA-N	1.0	WQZGKKKJIJFFOK-GASJEMHNSA-N	direct				0.1	1.0	0.438770598871	1.01	0.114704308685
686529		11444.0		0.877541197743	HIWPGCMGAMJNRG-JZSVMVJISA-N	1.0	WQZGKKKJIJFFOK-GASJEMHNSA-N	direct				0.1	1.0	0.438770598871	1.01	0.114704308685
686530		11548.0		0.877541197743	HIWPGCMGAMJNRG-JZSVMVJISA-N	1.0	WQZGKKKJIJFFOK-GASJEMHNSA-N	direct				0.1	1.0	0.438770598871	1.01	0.114704308685
686531		11552.0		0.877541197743	HIWPGCMGAMJNRG-JZSVMVJISA-N	1.0	WQZGKKKJIJFFOK-GASJEMHNSA-N	direct				0.1	1.0	0.438770598871	1.01	0.114704308685
686532		11565.0		0.877541197743	HIWPGCMGAMJNRG-JZSVMVJISA-N	1.0	WQZGKKKJIJFFOK-GASJEMHNSA-N	direct				0.1	1.0	0.438770598871	1.01	0.114704308685
686533		11582.0		0.877541197743	HIWPGCMGAMJNRG-JZSVMVJISA-N	1.0	WQZGKKKJIJFFOK-GASJEMHNSA-N	direct				0.1	1.0	0.438770598871	1.01	0.114704308685
686534		11607.0		0.877541197743	HIWPGCMGAMJNRG-JZSVMVJISA-N	1.0	WQZGKKKJIJFFOK-GASJEMHNSA-N	direct				0.1	1.0	0.438770598871	1.01	0.114704308685
686535		11616.0		0.877541197743	HIWPGCMGAMJNRG-JZSVMVJISA-N	1.0	WQZGKKKJIJFFOK-GASJEMHNSA-N	direct				0.1	1.0	0.438770598871	1.01	0.114704308685
686536		11710.0		0.877541197743	HIWPGCMGAMJNRG-JZSVMVJISA-N	1.0	WQZGKKKJIJFFOK-GASJEMHNSA-N	direct				0.1	1.0	0.438770598871	1.01	0.114704308685
686537		11799.0		0.877541197743	HIWPGCMGAMJNRG-JZSVMVJISA-N	1.0	WQZGKKKJIJFFOK-GASJEMHNSA-N	direct				0.1	1.0	0.438770598871	1.01	0.114704308685
686538		11820.0		0.877541197743	HIWPGCMGAMJNRG-JZSVMVJISA-N	1.0	WQZGKKKJIJFFOK-GASJEMHNSA-N	direct				0.1	1.0	0.438770598871	1.01	0.114704308685
686539		11829.0		0.877541197743	HIWPGCMGAMJNRG-JZSVMVJISA-N	1.0	WQZGKKKJIJFFOK-GASJEMHNSA-N	direct				0.1	1.0	0.438770598871	1.01	0.114704308685
686540		11840.0		0.877541197743	HIWPGCMGAMJNRG-JZSVMVJISA-N	1.0	WQZGKKKJIJFFOK-GASJEMHNSA-N	direct				0.1	1.0	0.438770598871	1.01	0.114704308685
686541		11844.0		0.877541197743	HIWPGCMGAMJNRG-JZSVMVJISA-N	1.0	WQZGKKKJIJFFOK-GASJEMHNSA-N	direct				0.1	1.0	0.438770598871	1.01	0.114704308685
686542		11851.0		0.877541197743	HIWPGCMGAMJNRG-JZSVMVJISA-N	1.0	WQZGKKKJIJFFOK-GASJEMHNSA-N	direct				0.1	1.0	0.438770598871	1.01	0.114704308685
686543		11867.0		0.877541197743	HIWPGCMGAMJNRG-JZSVMVJISA-N	1.0	WQZGKKKJIJFFOK-GASJEMHNSA-N	direct				0.1	1.0	0.438770598871	1.01	0.114704308685
686544		11879.0		0.877541197743	HIWPGCMGAMJNRG-JZSVMVJISA-N	1.0	WQZGKKKJIJFFOK-GASJEMHNSA-N	direct				0.1	1.0	0.438770598871	1.01	0.114704308685
686545		11913.0		0.877541197743	HIWPGCMGAMJNRG-JZSVMVJISA-N	1.0	WQZGKKKJIJFFOK-GASJEMHNSA-N	direct				0.1	1.0	0.438770598871	1.01	0.114704308685
686546		11930.0		0.877541197743	HIWPGCMGAMJNRG-JZSVMVJISA-N	1.0	WQZGKKKJIJFFOK-GASJEMHNSA-N	direct				0.1	1.0	0.438770598871	1.01	0.114704308685
686547		12007.0		0.877541197743	HIWPGCMGAMJNRG-JZSVMVJISA-N	1.0	WQZGKKKJIJFFOK-GASJEMHNSA-N	direct				0.1	1.0	0.438770598871	1.01	0.114704308685
686548		12026.0		0.877541197743	HIWPGCMGAMJNRG-JZSVMVJISA-N	1.0	WQZGKKKJIJFFOK-GASJEMHNSA-N	direct				0.1	1.0	0.438770598871	1.01	0.114704308685
686549		12070.0		0.877541197743	HIWPGCMGAMJNRG-JZSVMVJISA-N	1.0	WQZGKKKJIJFFOK-GASJEMHNSA-N	direct				0.1	1.0	0.438770598871	1.01	0.114704308685
686550		12253.0		0.877541197743	HIWPGCMGAMJNRG-JZSVMVJISA-N	1.0	WQZGKKKJIJFFOK-GASJEMHNSA-N	direct				0.1	1.0	0.438770598871	1.01	0.114704308685
686551		12292.0		0.877541197743	HIWPGCMGAMJNRG-JZSVMVJISA-N	1.0	WQZGKKKJIJFFOK-GASJEMHNSA-N	direct				0.1	1.0	0.438770598871	1.01	0.114704308685
686552		12305.0		0.877541197743	HIWPGCMGAMJNRG-JZSVMVJISA-N	1.0	WQZGKKKJIJFFOK-GASJEMHNSA-N	direct				0.1	1.0	0.438770598871	1.01	0.114704308685
686553		12381.0		0.877541197743	HIWPGCMGAMJNRG-JZSVMVJISA-N	1.0	WQZGKKKJIJFFOK-GASJEMHNSA-N	direct				0.1	1.0	0.438770598871	1.01	0.114704308685
686554		12677.0		0.877541197743	HIWPGCMGAMJNRG-JZSVMVJISA-N	1.0	WQZGKKKJIJFFOK-GASJEMHNSA-N	direct				0.1	1.0	0.438770598871	1.01	0.114704308685
686555		13232.0		0.877541197743	HIWPGCMGAMJNRG-JZSVMVJISA-N	1.0	WQZGKKKJIJFFOK-GASJEMHNSA-N	direct				0.1	1.0	0.438770598871	1.01	0.114704308685
686556		13252.0		0.877541197743	HIWPGCMGAMJNRG-JZSVMVJISA-N	1.0	WQZGKKKJIJFFOK-GASJEMHNSA-N	direct				0.1	1.0	0.438770598871	1.01	0.114704308685
686557		13291.0		0.877541197743	HIWPGCMGAMJNRG-JZSVMVJISA-N	1.0	WQZGKKKJIJFFOK-GASJEMHNSA-N	direct				0.1	1.0	0.438770598871	1.01	0.114704308685
686558		14165.0		0.877541197743	HIWPGCMGAMJNRG-JZSVMVJISA-N	1.0	WQZGKKKJIJFFOK-GASJEMHNSA-N	direct				0.1	1.0	0.438770598871	1.01	0.114704308685
686559		14223.0		0.877541197743	HIWPGCMGAMJNRG-JZSVMVJISA-N	1.0	WQZGKKKJIJFFOK-GASJEMHNSA-N	direct				0.1	1.0	0.438770598871	1.01	0.114704308685
686560		14224.0		0.877541197743	HIWPGCMGAMJNRG-JZSVMVJISA-N	1.0	WQZGKKKJIJFFOK-GASJEMHNSA-N	direct				0.1	1.0	0.438770598871	1.01	0.114704308685
686561		14273.0		0.877541197743	HIWPGCMGAMJNRG-JZSVMVJISA-N	1.0	WQZGKKKJIJFFOK-GASJEMHNSA-N	direct				0.1	1.0	0.438770598871	1.01	0.114704308685
686562		14415.0		0.877541197743	HIWPGCMGAMJNRG-JZSVMVJISA-N	1.0	WQZGKKKJIJFFOK-GASJEMHNSA-N	direct				0.1	1.0	0.438770598871	1.01	0.114704308685
686563		14538.0		0.877541197743	HIWPGCMGAMJNRG-JZSVMVJISA-N	1.0	WQZGKKKJIJFFOK-GASJEMHNSA-N	direct				0.1	1.0	0.438770598871	1.01	0.114704308685
686564		14853.0		0.877541197743	HIWPGCMGAMJNRG-JZSVMVJISA-N	1.0	WQZGKKKJIJFFOK-GASJEMHNSA-N	direct				0.1	1.0	0.438770598871	1.01	0.114704308685
686565		14905.0		0.877541197743	HIWPGCMGAMJNRG-JZSVMVJISA-N	1.0	WQZGKKKJIJFFOK-GASJEMHNSA-N	direct				0.1	1.0	0.438770598871	1.01	0.114704308685
686566		14907.0		0.877541197743	HIWPGCMGAMJNRG-JZSVMVJISA-N	1.0	WQZGKKKJIJFFOK-GASJEMHNSA-N	direct				0.1	1.0	0.438770598871	1.01	0.114704308685
686567		15022.0		0.877541197743	HIWPGCMGAMJNRG-JZSVMVJISA-N	1.0	WQZGKKKJIJFFOK-GASJEMHNSA-N	direct				0.1	1.0	0.438770598871	1.01	0.114704308685
686568		15051.0		0.877541197743	HIWPGCMGAMJNRG-JZSVMVJISA-N	1.0	WQZGKKKJIJFFOK-GASJEMHNSA-N	direct				0.1	1.0	0.438770598871	1.01	0.114704308685
686569		15319.0		0.877541197743	HIWPGCMGAMJNRG-JZSVMVJISA-N	1.0	WQZGKKKJIJFFOK-GASJEMHNSA-N	direct				0.1	1.0	0.438770598871	1.01	0.114704308685
686570		15325.0		0.877541197743	HIWPGCMGAMJNRG-JZSVMVJISA-N	1.0	WQZGKKKJIJFFOK-GASJEMHNSA-N	direct				0.1	1.0	0.438770598871	1.01	0.114704308685
686571		15698.0		0.877541197743	HIWPGCMGAMJNRG-JZSVMVJISA-N	1.0	WQZGKKKJIJFFOK-GASJEMHNSA-N	direct				0.1	1.0	0.438770598871	1.01	0.114704308685
686572		15865.0		0.877541197743	HIWPGCMGAMJNRG-JZSVMVJISA-N	1.0	WQZGKKKJIJFFOK-GASJEMHNSA-N	direct				0.1	1.0	0.438770598871	1.01	0.114704308685
686573		16250.0		0.877541197743	HIWPGCMGAMJNRG-JZSVMVJISA-N	1.0	WQZGKKKJIJFFOK-GASJEMHNSA-N	direct				0.1	1.0	0.438770598871	1.01	0.114704308685
686574		16489.0		0.877541197743	HIWPGCMGAMJNRG-JZSVMVJISA-N	1.0	WQZGKKKJIJFFOK-GASJEMHNSA-N	direct				0.1	1.0	0.438770598871	1.01	0.114704308685
686575		16542.0		0.877541197743	HIWPGCMGAMJNRG-JZSVMVJISA-N	1.0	WQZGKKKJIJFFOK-GASJEMHNSA-N	direct				0.1	1.0	0.438770598871	1.01	0.114704308685
686576		16564.0		0.877541197743	HIWPGCMGAMJNRG-JZSVMVJISA-N	1.0	WQZGKKKJIJFFOK-GASJEMHNSA-N	direct				0.1	1.0	0.438770598871	1.01	0.114704308685
686577		16640.0		0.877541197743	HIWPGCMGAMJNRG-JZSVMVJISA-N	1.0	WQZGKKKJIJFFOK-GASJEMHNSA-N	direct				0.1	1.0	0.438770598871	1.01	0.114704308685
686578		16906.0		0.877541197743	HIWPGCMGAMJNRG-JZSVMVJISA-N	1.0	WQZGKKKJIJFFOK-GASJEMHNSA-N	direct				0.1	1.0	0.438770598871	1.01	0.114704308685
686579		938.0		0.877541197743	HIWPGCMGAMJNRG-JZSVMVJISA-N	1.0	WQZGKKKJIJFFOK-DVKNGEFBSA-N	direct				0.1	1.0	0.438770598871	1.01	0.114704308685
686580		3136.0		0.877541197743	HIWPGCMGAMJNRG-JZSVMVJISA-N	1.0	WQZGKKKJIJFFOK-DVKNGEFBSA-N	direct				0.1	1.0	0.438770598871	1.01	0.114704308685
686581		4684.0		0.877541197743	HIWPGCMGAMJNRG-JZSVMVJISA-N	1.0	WQZGKKKJIJFFOK-DVKNGEFBSA-N	direct				0.1	1.0	0.438770598871	1.01	0.114704308685
686582		5556.0		0.877541197743	HIWPGCMGAMJNRG-JZSVMVJISA-N	1.0	WQZGKKKJIJFFOK-DVKNGEFBSA-N	direct				0.1	1.0	0.438770598871	1.01	0.114704308685
686583		14930.0		0.877541197743	HIWPGCMGAMJNRG-JZSVMVJISA-N	1.0	WQZGKKKJIJFFOK-DVKNGEFBSA-N	direct				0.1	1.0	0.438770598871	1.01	0.114704308685
686584		475.0		0.877541197743	HIWPGCMGAMJNRG-JZSVMVJISA-N	1.0	WQZGKKKJIJFFOK-VFUOTHLCSA-N	direct				0.1	1.0	0.438770598871	1.01	0.114704308685
686585		1482.0		0.877541197743	HIWPGCMGAMJNRG-JZSVMVJISA-N	1.0	WQZGKKKJIJFFOK-VFUOTHLCSA-N	direct				0.1	1.0	0.438770598871	1.01	0.114704308685
686586		1508.0		0.877541197743	HIWPGCMGAMJNRG-JZSVMVJISA-N	1.0	WQZGKKKJIJFFOK-VFUOTHLCSA-N	direct				0.1	1.0	0.438770598871	1.01	0.114704308685
686587		1519.0		0.877541197743	HIWPGCMGAMJNRG-JZSVMVJISA-N	1.0	WQZGKKKJIJFFOK-VFUOTHLCSA-N	direct				0.1	1.0	0.438770598871	1.01	0.114704308685
686588		2039.0		0.877541197743	HIWPGCMGAMJNRG-JZSVMVJISA-N	1.0	WQZGKKKJIJFFOK-VFUOTHLCSA-N	direct				0.1	1.0	0.438770598871	1.01	0.114704308685
686589		2497.0		0.877541197743	HIWPGCMGAMJNRG-JZSVMVJISA-N	1.0	WQZGKKKJIJFFOK-VFUOTHLCSA-N	direct				0.1	1.0	0.438770598871	1.01	0.114704308685
686590		2931.0		0.877541197743	HIWPGCMGAMJNRG-JZSVMVJISA-N	1.0	WQZGKKKJIJFFOK-VFUOTHLCSA-N	direct				0.1	1.0	0.438770598871	1.01	0.114704308685
686591		3423.0		0.877541197743	HIWPGCMGAMJNRG-JZSVMVJISA-N	1.0	WQZGKKKJIJFFOK-VFUOTHLCSA-N	direct				0.1	1.0	0.438770598871	1.01	0.114704308685
686592		4032.0		0.877541197743	HIWPGCMGAMJNRG-JZSVMVJISA-N	1.0	WQZGKKKJIJFFOK-VFUOTHLCSA-N	direct				0.1	1.0	0.438770598871	1.01	0.114704308685
686593		4164.0		0.877541197743	HIWPGCMGAMJNRG-JZSVMVJISA-N	1.0	WQZGKKKJIJFFOK-VFUOTHLCSA-N	direct				0.1	1.0	0.438770598871	1.01	0.114704308685
686594		4323.0		0.877541197743	HIWPGCMGAMJNRG-JZSVMVJISA-N	1.0	WQZGKKKJIJFFOK-VFUOTHLCSA-N	direct				0.1	1.0	0.438770598871	1.01	0.114704308685
686595		4948.0		0.877541197743	HIWPGCMGAMJNRG-JZSVMVJISA-N	1.0	WQZGKKKJIJFFOK-VFUOTHLCSA-N	direct				0.1	1.0	0.438770598871	1.01	0.114704308685
686596		5103.0		0.877541197743	HIWPGCMGAMJNRG-JZSVMVJISA-N	1.0	WQZGKKKJIJFFOK-VFUOTHLCSA-N	direct				0.1	1.0	0.438770598871	1.01	0.114704308685
686597		5553.0		0.877541197743	HIWPGCMGAMJNRG-JZSVMVJISA-N	1.0	WQZGKKKJIJFFOK-VFUOTHLCSA-N	direct				0.1	1.0	0.438770598871	1.01	0.114704308685
686598		6053.0		0.877541197743	HIWPGCMGAMJNRG-JZSVMVJISA-N	1.0	WQZGKKKJIJFFOK-VFUOTHLCSA-N	direct				0.1	1.0	0.438770598871	1.01	0.114704308685
686599		15318.0		0.877541197743	HIWPGCMGAMJNRG-JZSVMVJISA-N	1.0	WQZGKKKJIJFFOK-VFUOTHLCSA-N	direct				0.1	1.0	0.438770598871	1.01	0.114704308685
686600		6934.0		0.877541197743	HIWPGCMGAMJNRG-JZSVMVJISA-N	1.0	WQZGKKKJIJFFOK-PQMKYFCFSA-N	direct				0.1	1.0	0.438770598871	1.01	0.114704308685
686601		8751.0		0.877541197743	HIWPGCMGAMJNRG-JZSVMVJISA-N	1.0	WQZGKKKJIJFFOK-PQMKYFCFSA-N	direct				0.1	1.0	0.438770598871	1.01	0.114704308685
686602		8796.0		0.877541197743	HIWPGCMGAMJNRG-JZSVMVJISA-N	1.0	WQZGKKKJIJFFOK-IVMDWMLBSA-N	direct				0.1	1.0	0.438770598871	1.01	0.114704308685
686603		10969.0		0.877541197743	HIWPGCMGAMJNRG-JZSVMVJISA-N	1.0	WQZGKKKJIJFFOK-QRXFDPRISA-N	direct				0.1	1.0	0.438770598871	1.01	0.114704308685
686604		11312.0		0.877541197743	HIWPGCMGAMJNRG-JZSVMVJISA-N	1.0	WQZGKKKJIJFFOK-QRXFDPRISA-N	direct				0.1	1.0	0.438770598871	1.01	0.114704308685
686605		2834.0		0.877541197743	HIWPGCMGAMJNRG-JZSVMVJISA-N	1.0	WQZGKKKJIJFFOK-SVZMEOIVSA-N	direct				0.1	1.0	0.438770598871	1.01	0.114704308685
686606		4983.0		0.877541197743	HIWPGCMGAMJNRG-JZSVMVJISA-N	1.0	WQZGKKKJIJFFOK-SVZMEOIVSA-N	direct				0.1	1.0	0.438770598871	1.01	0.114704308685
686607		7437.0		0.877541197743	HIWPGCMGAMJNRG-JZSVMVJISA-N	1.0	WQZGKKKJIJFFOK-SVZMEOIVSA-N	direct				0.1	1.0	0.438770598871	1.01	0.114704308685
686608		7703.0		0.877541197743	HIWPGCMGAMJNRG-JZSVMVJISA-N	1.0	WQZGKKKJIJFFOK-SVZMEOIVSA-N	direct				0.1	1.0	0.438770598871	1.01	0.114704308685
686609		8260.0		0.877541197743	HIWPGCMGAMJNRG-JZSVMVJISA-N	1.0	WQZGKKKJIJFFOK-SVZMEOIVSA-N	direct				0.1	1.0	0.438770598871	1.01	0.114704308685
686610		9863.0		0.877541197743	HIWPGCMGAMJNRG-JZSVMVJISA-N	1.0	WQZGKKKJIJFFOK-SVZMEOIVSA-N	direct				0.1	1.0	0.438770598871	1.01	0.114704308685
686611		11578.0		0.877541197743	HIWPGCMGAMJNRG-JZSVMVJISA-N	1.0	WQZGKKKJIJFFOK-SVZMEOIVSA-N	direct				0.1	1.0	0.438770598871	1.01	0.114704308685
686612		11587.0		0.877541197743	HIWPGCMGAMJNRG-JZSVMVJISA-N	1.0	WQZGKKKJIJFFOK-SVZMEOIVSA-N	direct				0.1	1.0	0.438770598871	1.01	0.114704308685
686613		11669.0		0.877541197743	HIWPGCMGAMJNRG-JZSVMVJISA-N	1.0	WQZGKKKJIJFFOK-SVZMEOIVSA-N	direct				0.1	1.0	0.438770598871	1.01	0.114704308685
686614		12818.0		0.877541197743	HIWPGCMGAMJNRG-JZSVMVJISA-N	1.0	WQZGKKKJIJFFOK-SVZMEOIVSA-N	direct				0.1	1.0	0.438770598871	1.01	0.114704308685
686615		12889.0		0.877541197743	HIWPGCMGAMJNRG-JZSVMVJISA-N	1.0	WQZGKKKJIJFFOK-SVZMEOIVSA-N	direct				0.1	1.0	0.438770598871	1.01	0.114704308685
686616		13083.0		0.877541197743	HIWPGCMGAMJNRG-JZSVMVJISA-N	1.0	WQZGKKKJIJFFOK-SVZMEOIVSA-N	direct				0.1	1.0	0.438770598871	1.01	0.114704308685
686617		15153.0		0.877541197743	HIWPGCMGAMJNRG-JZSVMVJISA-N	1.0	WQZGKKKJIJFFOK-SVZMEOIVSA-N	direct				0.1	1.0	0.438770598871	1.01	0.114704308685
686618		12323.0		0.877541197743	HIWPGCMGAMJNRG-JZSVMVJISA-N	1.0	WQZGKKKJIJFFOK-ZZWDRFIYSA-N	direct				0.1	1.0	0.438770598871	1.01	0.114704308685
686619		13111.0		0.877541197743	HIWPGCMGAMJNRG-JZSVMVJISA-N	1.0	WQZGKKKJIJFFOK-KGJVWPDLSA-N	direct				0.1	1.0	0.438770598871	1.01	0.114704308685
686620		7078.0		0.877541197743	HIWPGCMGAMJNRG-JZSVMVJISA-N	1.0	WQZGKKKJIJFFOK-WHZQZERISA-N	direct				0.1	1.0	0.438770598871	1.01	0.114704308685
686621		7512.0		0.877541197743	HIWPGCMGAMJNRG-JZSVMVJISA-N	1.0	WQZGKKKJIJFFOK-RWOPYEJCSA-N	direct				0.1	1.0	0.438770598871	1.01	0.114704308685
686631		9241.0		0.877541197743	HIWPGCMGAMJNRG-JZSVMVJISA-N	1.0	WQZGKKKJIJFFOK-NYKRWLDMSA-N	flat tautomer				0.1	1.0	0.438770598871	1.01	0.114704308685
686632		9334.0		0.877541197743	HIWPGCMGAMJNRG-JZSVMVJISA-N	1.0	WQZGKKKJIJFFOK-NYKRWLDMSA-N	flat tautomer				0.1	1.0	0.438770598871	1.01	0.114704308685
9070808	637267471	1655.0	0.142667503569	0.877541197743	HIWPGCMGAMJNRG-JZSVMVJISA-N	1.0	WQZGKKKJIJFFOK-GASJEMHNSA-N	direct				0.1	1.0	0.438770598871	1.01	0.114704308685
9070809	637267471	4253.0	0.142667503569	0.877541197743	HIWPGCMGAMJNRG-JZSVMVJISA-N	1.0	WQZGKKKJIJFFOK-GASJEMHNSA-N	direct				0.1	1.0	0.438770598871	1.01	0.114704308685
23516713	637270729	1892.0	0.154901959986	0.877541197743	HIWPGCMGAMJNRG-JZSVMVJISA-N	1.0	WQZGKKKJIJFFOK-GASJEMHNSA-N	direct				0.1	1.0	0.438770598871	1.01	0.114704308685
25609032	637269705	15980.0	0.0757207139381	0.877541197743	HIWPGCMGAMJNRG-JZSVMVJISA-N	1.0	WQZGKKKJIJFFOK-GASJEMHNSA-N	direct				0.1	1.0	0.438770598871	1.01	0.114704308685
41333745	637269479	6199.0	0.200659450546	0.877541197743	HIWPGCMGAMJNRG-JZSVMVJISA-N	1.0	WQZGKKKJIJFFOK-GASJEMHNSA-N	direct				0.1	1.0	0.438770598871	1.01	0.114704308685
49951977	637269493	5893.0	0.229147988358	0.877541197743	HIWPGCMGAMJNRG-JZSVMVJISA-N	1.0	WQZGKKKJIJFFOK-GASJEMHNSA-N	direct				0.1	1.0	0.438770598871	1.01	0.114704308685
51769996	637264303	1802.0	0.481486060122	0.877541197743	HIWPGCMGAMJNRG-JZSVMVJISA-N	1.0	WQZGKKKJIJFFOK-GASJEMHNSA-N	direct				0.1	1.0	0.438770598871	1.01	0.114704308685
52348351	637264563	9791.0	0.443697499233	0.877541197743	HIWPGCMGAMJNRG-JZSVMVJISA-N	1.0	RFSUNEUAIZKAJO-ARQDHWQXSA-N	direct				0.1	1.0	0.438770598871	1.01	0.114704308685
52348352	637264563	3400.0	0.443697499233	0.877541197743	HIWPGCMGAMJNRG-JZSVMVJISA-N	1.0	WQZGKKKJIJFFOK-QTVWNMPRSA-N	direct				0.1	1.0	0.438770598871	1.01	0.114704308685
53028255	637265910	6214.0	0.0177287669604	0.877541197743	HIWPGCMGAMJNRG-JZSVMVJISA-N	1.0	WQZGKKKJIJFFOK-GASJEMHNSA-N	direct				0.1	1.0	0.438770598871	1.01	0.114704308685
53204485	637267902	16085.0	2.69897000434	0.808137789281	HIWPGCMGAMJNRG-JZSVMVJISA-N	1.0	WQZGKKKJIJFFOK-SVZMEOIVSA-N	direct	637267902	4193.0	124.946921557	0.01	5.39794000867	0.40406889464	2.01	0.114395750359
44404987	637264505	2313.0	2.52287874528	0.858474424427	HIWPGCMGAMJNRG-JZSVMVJISA-N	1.0	MUPFEKGTMRGPLJ-ZQSKZDJDSA-N	direct	637264505	12995.0	4.91364016933	0.01	5.04575749056	0.429237212213	2.01	0.114194439661
44404988	637264505	2313.0	2.52287874528	0.858474424427	HIWPGCMGAMJNRG-JZSVMVJISA-N	1.0	MUPFEKGTMRGPLJ-ZQSKZDJDSA-N	direct	637264505	13554.0	4.91364016933	0.01	5.04575749056	0.429237212213	2.01	0.114194439661
44404989	637264505	2313.0	2.52287874528	0.858474424427	HIWPGCMGAMJNRG-JZSVMVJISA-N	1.0	MUPFEKGTMRGPLJ-ZQSKZDJDSA-N	direct	637264505	7130.0	4.91364016933	0.01	5.04575749056	0.429237212213	2.01	0.114194439661
52426801	637270653	4741.0	2.52287874528	0.858474424427	HIWPGCMGAMJNRG-JZSVMVJISA-N	1.0	WQZGKKKJIJFFOK-GASJEMHNSA-N	direct	637270653	3092.0	4.76700388961	0.01	5.04575749056	0.429237212213	2.01	0.114194439661
52426831	637270653	4029.0	2.52287874528	0.858474424427	HIWPGCMGAMJNRG-JZSVMVJISA-N	1.0	WQZGKKKJIJFFOK-DVKNGEFBSA-N	direct	637270653	3092.0	4.76700388961	0.01	5.04575749056	0.429237212213	2.01	0.114194439661
686635		6262.0		0.858474424427	HIWPGCMGAMJNRG-JZSVMVJISA-N	1.0	AEVXMUQAEMWBMR-ZRQHEJPJSA-N	direct				0.1	1.0	0.429237212213	1.01	0.114076107429
686636		10386.0		0.858474424427	HIWPGCMGAMJNRG-JZSVMVJISA-N	1.0	FBJQEBRMDXPWNX-YOFXRGKYSA-N	direct				0.1	1.0	0.429237212213	1.01	0.114076107429
686637		14448.0		0.858474424427	HIWPGCMGAMJNRG-JZSVMVJISA-N	1.0	FBJQEBRMDXPWNX-FYHZSNTMSA-N	direct				0.1	1.0	0.429237212213	1.01	0.114076107429
686638		8829.0		0.858474424427	HIWPGCMGAMJNRG-JZSVMVJISA-N	1.0	FYGDTMLNYKFZSV-DZOUCCHMSA-N	direct				0.1	1.0	0.429237212213	1.01	0.114076107429
686639		12410.0		0.858474424427	HIWPGCMGAMJNRG-JZSVMVJISA-N	1.0	FYGDTMLNYKFZSV-DZOUCCHMSA-N	direct				0.1	1.0	0.429237212213	1.01	0.114076107429
686640		15391.0		0.858474424427	HIWPGCMGAMJNRG-JZSVMVJISA-N	1.0	FYGDTMLNYKFZSV-DZOUCCHMSA-N	direct				0.1	1.0	0.429237212213	1.01	0.114076107429
686641		16481.0		0.858474424427	HIWPGCMGAMJNRG-JZSVMVJISA-N	1.0	FYGDTMLNYKFZSV-DZOUCCHMSA-N	direct				0.1	1.0	0.429237212213	1.01	0.114076107429
686642		2999.0		0.858474424427	HIWPGCMGAMJNRG-JZSVMVJISA-N	1.0	FYGDTMLNYKFZSV-PXXRMHSHSA-N	direct				0.1	1.0	0.429237212213	1.01	0.114076107429
686643		3103.0		0.858474424427	HIWPGCMGAMJNRG-JZSVMVJISA-N	1.0	FYGDTMLNYKFZSV-PXXRMHSHSA-N	direct				0.1	1.0	0.429237212213	1.01	0.114076107429
686644		4706.0		0.858474424427	HIWPGCMGAMJNRG-JZSVMVJISA-N	1.0	FYGDTMLNYKFZSV-PXXRMHSHSA-N	direct				0.1	1.0	0.429237212213	1.01	0.114076107429
686645		6034.0		0.858474424427	HIWPGCMGAMJNRG-JZSVMVJISA-N	1.0	FYGDTMLNYKFZSV-PXXRMHSHSA-N	direct				0.1	1.0	0.429237212213	1.01	0.114076107429
686646		7095.0		0.858474424427	HIWPGCMGAMJNRG-JZSVMVJISA-N	1.0	HQFMTRMPFIZQJF-OESPXIITSA-N	direct				0.1	1.0	0.429237212213	1.01	0.114076107429
686647		9130.0		0.858474424427	HIWPGCMGAMJNRG-JZSVMVJISA-N	1.0	HQFMTRMPFIZQJF-OESPXIITSA-N	direct				0.1	1.0	0.429237212213	1.01	0.114076107429
686648		5470.0		0.858474424427	HIWPGCMGAMJNRG-JZSVMVJISA-N	1.0	MUPFEKGTMRGPLJ-ZQSKZDJDSA-N	direct				0.1	1.0	0.429237212213	1.01	0.114076107429
686649		6068.0		0.858474424427	HIWPGCMGAMJNRG-JZSVMVJISA-N	1.0	MUPFEKGTMRGPLJ-ZQSKZDJDSA-N	direct				0.1	1.0	0.429237212213	1.01	0.114076107429
686650		7046.0		0.858474424427	HIWPGCMGAMJNRG-JZSVMVJISA-N	1.0	MUPFEKGTMRGPLJ-ZQSKZDJDSA-N	direct				0.1	1.0	0.429237212213	1.01	0.114076107429
686651		7300.0		0.858474424427	HIWPGCMGAMJNRG-JZSVMVJISA-N	1.0	MUPFEKGTMRGPLJ-ZQSKZDJDSA-N	direct				0.1	1.0	0.429237212213	1.01	0.114076107429
686652		7376.0		0.858474424427	HIWPGCMGAMJNRG-JZSVMVJISA-N	1.0	MUPFEKGTMRGPLJ-ZQSKZDJDSA-N	direct				0.1	1.0	0.429237212213	1.01	0.114076107429
686653		8857.0		0.858474424427	HIWPGCMGAMJNRG-JZSVMVJISA-N	1.0	MUPFEKGTMRGPLJ-ZQSKZDJDSA-N	direct				0.1	1.0	0.429237212213	1.01	0.114076107429
686654		10678.0		0.858474424427	HIWPGCMGAMJNRG-JZSVMVJISA-N	1.0	MUPFEKGTMRGPLJ-ZQSKZDJDSA-N	direct				0.1	1.0	0.429237212213	1.01	0.114076107429
686655		12441.0		0.858474424427	HIWPGCMGAMJNRG-JZSVMVJISA-N	1.0	MUPFEKGTMRGPLJ-ZQSKZDJDSA-N	direct				0.1	1.0	0.429237212213	1.01	0.114076107429
686656		1146.0		0.858474424427	HIWPGCMGAMJNRG-JZSVMVJISA-N	1.0	NIBVDXPSJBYJFT-ZQSKZDJDSA-N	direct				0.1	1.0	0.429237212213	1.01	0.114076107429
686657		16600.0		0.858474424427	HIWPGCMGAMJNRG-JZSVMVJISA-N	1.0	ODDPRQJTYDIWJU-XSWYGTBLSA-N	direct				0.1	1.0	0.429237212213	1.01	0.114076107429
686658		2111.0		0.858474424427	HIWPGCMGAMJNRG-JZSVMVJISA-N	1.0	ODEHMIGXGLNAKK-OESPXIITSA-N	direct				0.1	1.0	0.429237212213	1.01	0.114076107429
686659		3369.0		0.858474424427	HIWPGCMGAMJNRG-JZSVMVJISA-N	1.0	ODEHMIGXGLNAKK-OESPXIITSA-N	direct				0.1	1.0	0.429237212213	1.01	0.114076107429
686660		9424.0		0.858474424427	HIWPGCMGAMJNRG-JZSVMVJISA-N	1.0	ODEHMIGXGLNAKK-OESPXIITSA-N	direct				0.1	1.0	0.429237212213	1.01	0.114076107429
686661		12058.0		0.858474424427	HIWPGCMGAMJNRG-JZSVMVJISA-N	1.0	OWEGMIWEEQEYGQ-UCFFOQEWSA-N	direct				0.1	1.0	0.429237212213	1.01	0.114076107429
686662		14816.0		0.858474424427	HIWPGCMGAMJNRG-JZSVMVJISA-N	1.0	OWEGMIWEEQEYGQ-UCFFOQEWSA-N	direct				0.1	1.0	0.429237212213	1.01	0.114076107429
686663		13496.0		0.858474424427	HIWPGCMGAMJNRG-JZSVMVJISA-N	1.0	QSESWLKFTMBIPZ-UCFFOQEWSA-N	direct				0.1	1.0	0.429237212213	1.01	0.114076107429
686664		822.0		0.858474424427	HIWPGCMGAMJNRG-JZSVMVJISA-N	1.0	VAWYEUIPHLMNNF-OESPXIITSA-N	direct				0.1	1.0	0.429237212213	1.01	0.114076107429
686665		1407.0		0.858474424427	HIWPGCMGAMJNRG-JZSVMVJISA-N	1.0	VAWYEUIPHLMNNF-OESPXIITSA-N	direct				0.1	1.0	0.429237212213	1.01	0.114076107429
686666		8900.0		0.858474424427	HIWPGCMGAMJNRG-JZSVMVJISA-N	1.0	VAWYEUIPHLMNNF-OESPXIITSA-N	direct				0.1	1.0	0.429237212213	1.01	0.114076107429
686667		9496.0		0.858474424427	HIWPGCMGAMJNRG-JZSVMVJISA-N	1.0	VAWYEUIPHLMNNF-OESPXIITSA-N	direct				0.1	1.0	0.429237212213	1.01	0.114076107429
686668		10209.0		0.858474424427	HIWPGCMGAMJNRG-JZSVMVJISA-N	1.0	VAWYEUIPHLMNNF-OESPXIITSA-N	direct				0.1	1.0	0.429237212213	1.01	0.114076107429
686669		10687.0		0.858474424427	HIWPGCMGAMJNRG-JZSVMVJISA-N	1.0	VAWYEUIPHLMNNF-OESPXIITSA-N	direct				0.1	1.0	0.429237212213	1.01	0.114076107429
686670		11896.0		0.858474424427	HIWPGCMGAMJNRG-JZSVMVJISA-N	1.0	VAWYEUIPHLMNNF-OESPXIITSA-N	direct				0.1	1.0	0.429237212213	1.01	0.114076107429
686671		6778.0		0.858474424427	HIWPGCMGAMJNRG-JZSVMVJISA-N	1.0	ZZQBFMYCMRVZFG-CFCQXFMMSA-N	direct				0.1	1.0	0.429237212213	1.01	0.114076107429
686672		8881.0		0.858474424427	HIWPGCMGAMJNRG-JZSVMVJISA-N	1.0	WQZGKKKJIJFFOK-YIDFTEPTSA-N	direct				0.1	1.0	0.429237212213	1.01	0.114076107429
686673		11535.0		0.858474424427	HIWPGCMGAMJNRG-JZSVMVJISA-N	1.0	AVVWPBAENSWJCB-DGPNFKTASA-N	direct				0.1	1.0	0.429237212213	1.01	0.114076107429
686674		2517.0		0.858474424427	HIWPGCMGAMJNRG-JZSVMVJISA-N	1.0	LKDRXBCSQODPBY-AMVSKUEXSA-N	direct				0.1	1.0	0.429237212213	1.01	0.114076107429
686675		3465.0		0.858474424427	HIWPGCMGAMJNRG-JZSVMVJISA-N	1.0	LKDRXBCSQODPBY-AMVSKUEXSA-N	direct				0.1	1.0	0.429237212213	1.01	0.114076107429
686676		8495.0		0.858474424427	HIWPGCMGAMJNRG-JZSVMVJISA-N	1.0	LKDRXBCSQODPBY-AMVSKUEXSA-N	direct				0.1	1.0	0.429237212213	1.01	0.114076107429
686677		7113.0		0.858474424427	HIWPGCMGAMJNRG-JZSVMVJISA-N	1.0	LPZIZDWZKIXVRZ-DUVQVXGLSA-N	direct				0.1	1.0	0.429237212213	1.01	0.114076107429
686678		531.0		0.858474424427	HIWPGCMGAMJNRG-JZSVMVJISA-N	1.0	RFSUNEUAIZKAJO-OEXCPVAWSA-N	direct				0.1	1.0	0.429237212213	1.01	0.114076107429
686679		10301.0		0.858474424427	HIWPGCMGAMJNRG-JZSVMVJISA-N	1.0	RFSUNEUAIZKAJO-OEXCPVAWSA-N	direct				0.1	1.0	0.429237212213	1.01	0.114076107429
686680		2117.0		0.858474424427	HIWPGCMGAMJNRG-JZSVMVJISA-N	1.0	RFSUNEUAIZKAJO-ARQDHWQXSA-N	direct				0.1	1.0	0.429237212213	1.01	0.114076107429
686681		5044.0		0.858474424427	HIWPGCMGAMJNRG-JZSVMVJISA-N	1.0	RFSUNEUAIZKAJO-ARQDHWQXSA-N	direct				0.1	1.0	0.429237212213	1.01	0.114076107429
686682		6948.0		0.858474424427	HIWPGCMGAMJNRG-JZSVMVJISA-N	1.0	RFSUNEUAIZKAJO-ARQDHWQXSA-N	direct				0.1	1.0	0.429237212213	1.01	0.114076107429
686683		7492.0		0.858474424427	HIWPGCMGAMJNRG-JZSVMVJISA-N	1.0	RFSUNEUAIZKAJO-ARQDHWQXSA-N	direct				0.1	1.0	0.429237212213	1.01	0.114076107429
686684		8972.0		0.858474424427	HIWPGCMGAMJNRG-JZSVMVJISA-N	1.0	RFSUNEUAIZKAJO-ARQDHWQXSA-N	direct				0.1	1.0	0.429237212213	1.01	0.114076107429
686685		11950.0		0.858474424427	HIWPGCMGAMJNRG-JZSVMVJISA-N	1.0	RFSUNEUAIZKAJO-ARQDHWQXSA-N	direct				0.1	1.0	0.429237212213	1.01	0.114076107429
686686		15438.0		0.858474424427	HIWPGCMGAMJNRG-JZSVMVJISA-N	1.0	RFSUNEUAIZKAJO-ARQDHWQXSA-N	direct				0.1	1.0	0.429237212213	1.01	0.114076107429
686687		16422.0		0.858474424427	HIWPGCMGAMJNRG-JZSVMVJISA-N	1.0	RFSUNEUAIZKAJO-ARQDHWQXSA-N	direct				0.1	1.0	0.429237212213	1.01	0.114076107429
686688		7653.0		0.858474424427	HIWPGCMGAMJNRG-JZSVMVJISA-N	1.0	RFSUNEUAIZKAJO-NSHGFSBMSA-N	direct				0.1	1.0	0.429237212213	1.01	0.114076107429
686689		862.0		0.858474424427	HIWPGCMGAMJNRG-JZSVMVJISA-N	1.0	RFSUNEUAIZKAJO-VRPWFDPXSA-N	direct				0.1	1.0	0.429237212213	1.01	0.114076107429
686690		1129.0		0.858474424427	HIWPGCMGAMJNRG-JZSVMVJISA-N	1.0	RFSUNEUAIZKAJO-VRPWFDPXSA-N	direct				0.1	1.0	0.429237212213	1.01	0.114076107429
686691		1476.0		0.858474424427	HIWPGCMGAMJNRG-JZSVMVJISA-N	1.0	RFSUNEUAIZKAJO-VRPWFDPXSA-N	direct				0.1	1.0	0.429237212213	1.01	0.114076107429
686692		2875.0		0.858474424427	HIWPGCMGAMJNRG-JZSVMVJISA-N	1.0	RFSUNEUAIZKAJO-VRPWFDPXSA-N	direct				0.1	1.0	0.429237212213	1.01	0.114076107429
686693		3111.0		0.858474424427	HIWPGCMGAMJNRG-JZSVMVJISA-N	1.0	RFSUNEUAIZKAJO-VRPWFDPXSA-N	direct				0.1	1.0	0.429237212213	1.01	0.114076107429
686694		6226.0		0.858474424427	HIWPGCMGAMJNRG-JZSVMVJISA-N	1.0	RFSUNEUAIZKAJO-VRPWFDPXSA-N	direct				0.1	1.0	0.429237212213	1.01	0.114076107429
686695		12919.0		0.858474424427	HIWPGCMGAMJNRG-JZSVMVJISA-N	1.0	RFSUNEUAIZKAJO-VRPWFDPXSA-N	direct				0.1	1.0	0.429237212213	1.01	0.114076107429
686696		14329.0		0.858474424427	HIWPGCMGAMJNRG-JZSVMVJISA-N	1.0	RFSUNEUAIZKAJO-VRPWFDPXSA-N	direct				0.1	1.0	0.429237212213	1.01	0.114076107429
686697		14855.0		0.858474424427	HIWPGCMGAMJNRG-JZSVMVJISA-N	1.0	RFSUNEUAIZKAJO-VRPWFDPXSA-N	direct				0.1	1.0	0.429237212213	1.01	0.114076107429
686698		16829.0		0.858474424427	HIWPGCMGAMJNRG-JZSVMVJISA-N	1.0	RFSUNEUAIZKAJO-VRPWFDPXSA-N	direct				0.1	1.0	0.429237212213	1.01	0.114076107429
686699		6172.0		0.858474424427	HIWPGCMGAMJNRG-JZSVMVJISA-N	1.0	WQZGKKKJIJFFOK-PHYPRBDBSA-N	direct				0.1	1.0	0.429237212213	1.01	0.114076107429
686700		10414.0		0.858474424427	HIWPGCMGAMJNRG-JZSVMVJISA-N	1.0	WQZGKKKJIJFFOK-PHYPRBDBSA-N	direct				0.1	1.0	0.429237212213	1.01	0.114076107429
686701		3545.0		0.858474424427	HIWPGCMGAMJNRG-JZSVMVJISA-N	1.0	WQZGKKKJIJFFOK-FPRJBGLDSA-N	direct				0.1	1.0	0.429237212213	1.01	0.114076107429
686702		10077.0		0.858474424427	HIWPGCMGAMJNRG-JZSVMVJISA-N	1.0	WQZGKKKJIJFFOK-FPRJBGLDSA-N	direct				0.1	1.0	0.429237212213	1.01	0.114076107429
686703		16964.0		0.858474424427	HIWPGCMGAMJNRG-JZSVMVJISA-N	1.0	WQZGKKKJIJFFOK-FPRJBGLDSA-N	direct				0.1	1.0	0.429237212213	1.01	0.114076107429
686704		3996.0		0.858474424427	HIWPGCMGAMJNRG-JZSVMVJISA-N	1.0	WQZGKKKJIJFFOK-QTVWNMPRSA-N	direct				0.1	1.0	0.429237212213	1.01	0.114076107429
686705		4584.0		0.858474424427	HIWPGCMGAMJNRG-JZSVMVJISA-N	1.0	WQZGKKKJIJFFOK-QTVWNMPRSA-N	direct				0.1	1.0	0.429237212213	1.01	0.114076107429
686706		6646.0		0.858474424427	HIWPGCMGAMJNRG-JZSVMVJISA-N	1.0	WQZGKKKJIJFFOK-QTVWNMPRSA-N	direct				0.1	1.0	0.429237212213	1.01	0.114076107429
686707		9308.0		0.858474424427	HIWPGCMGAMJNRG-JZSVMVJISA-N	1.0	WQZGKKKJIJFFOK-QTVWNMPRSA-N	direct				0.1	1.0	0.429237212213	1.01	0.114076107429
686708		9780.0		0.858474424427	HIWPGCMGAMJNRG-JZSVMVJISA-N	1.0	WQZGKKKJIJFFOK-QTVWNMPRSA-N	direct				0.1	1.0	0.429237212213	1.01	0.114076107429
686709		13327.0		0.858474424427	HIWPGCMGAMJNRG-JZSVMVJISA-N	1.0	WQZGKKKJIJFFOK-QTVWNMPRSA-N	direct				0.1	1.0	0.429237212213	1.01	0.114076107429
686710		15809.0		0.858474424427	HIWPGCMGAMJNRG-JZSVMVJISA-N	1.0	WQZGKKKJIJFFOK-QTVWNMPRSA-N	direct				0.1	1.0	0.429237212213	1.01	0.114076107429
686711		36.0		0.858474424427	HIWPGCMGAMJNRG-JZSVMVJISA-N	1.0	WQZGKKKJIJFFOK-GASJEMHNSA-N	direct				0.1	1.0	0.429237212213	1.01	0.114076107429
686712		671.0		0.858474424427	HIWPGCMGAMJNRG-JZSVMVJISA-N	1.0	WQZGKKKJIJFFOK-GASJEMHNSA-N	direct				0.1	1.0	0.429237212213	1.01	0.114076107429
686713		730.0		0.858474424427	HIWPGCMGAMJNRG-JZSVMVJISA-N	1.0	WQZGKKKJIJFFOK-GASJEMHNSA-N	direct				0.1	1.0	0.429237212213	1.01	0.114076107429
686714		750.0		0.858474424427	HIWPGCMGAMJNRG-JZSVMVJISA-N	1.0	WQZGKKKJIJFFOK-GASJEMHNSA-N	direct				0.1	1.0	0.429237212213	1.01	0.114076107429
686715		752.0		0.858474424427	HIWPGCMGAMJNRG-JZSVMVJISA-N	1.0	WQZGKKKJIJFFOK-GASJEMHNSA-N	direct				0.1	1.0	0.429237212213	1.01	0.114076107429
686716		919.0		0.858474424427	HIWPGCMGAMJNRG-JZSVMVJISA-N	1.0	WQZGKKKJIJFFOK-GASJEMHNSA-N	direct				0.1	1.0	0.429237212213	1.01	0.114076107429
686717		1377.0		0.858474424427	HIWPGCMGAMJNRG-JZSVMVJISA-N	1.0	WQZGKKKJIJFFOK-GASJEMHNSA-N	direct				0.1	1.0	0.429237212213	1.01	0.114076107429
686718		1455.0		0.858474424427	HIWPGCMGAMJNRG-JZSVMVJISA-N	1.0	WQZGKKKJIJFFOK-GASJEMHNSA-N	direct				0.1	1.0	0.429237212213	1.01	0.114076107429
686719		2297.0		0.858474424427	HIWPGCMGAMJNRG-JZSVMVJISA-N	1.0	WQZGKKKJIJFFOK-GASJEMHNSA-N	direct				0.1	1.0	0.429237212213	1.01	0.114076107429
686720		2596.0		0.858474424427	HIWPGCMGAMJNRG-JZSVMVJISA-N	1.0	WQZGKKKJIJFFOK-GASJEMHNSA-N	direct				0.1	1.0	0.429237212213	1.01	0.114076107429
686721		2600.0		0.858474424427	HIWPGCMGAMJNRG-JZSVMVJISA-N	1.0	WQZGKKKJIJFFOK-GASJEMHNSA-N	direct				0.1	1.0	0.429237212213	1.01	0.114076107429
686722		3527.0		0.858474424427	HIWPGCMGAMJNRG-JZSVMVJISA-N	1.0	WQZGKKKJIJFFOK-GASJEMHNSA-N	direct				0.1	1.0	0.429237212213	1.01	0.114076107429
686723		3634.0		0.858474424427	HIWPGCMGAMJNRG-JZSVMVJISA-N	1.0	WQZGKKKJIJFFOK-GASJEMHNSA-N	direct				0.1	1.0	0.429237212213	1.01	0.114076107429
686724		5334.0		0.858474424427	HIWPGCMGAMJNRG-JZSVMVJISA-N	1.0	WQZGKKKJIJFFOK-GASJEMHNSA-N	direct				0.1	1.0	0.429237212213	1.01	0.114076107429
686725		5402.0		0.858474424427	HIWPGCMGAMJNRG-JZSVMVJISA-N	1.0	WQZGKKKJIJFFOK-GASJEMHNSA-N	direct				0.1	1.0	0.429237212213	1.01	0.114076107429
686726		5658.0		0.858474424427	HIWPGCMGAMJNRG-JZSVMVJISA-N	1.0	WQZGKKKJIJFFOK-GASJEMHNSA-N	direct				0.1	1.0	0.429237212213	1.01	0.114076107429
686727		6023.0		0.858474424427	HIWPGCMGAMJNRG-JZSVMVJISA-N	1.0	WQZGKKKJIJFFOK-GASJEMHNSA-N	direct				0.1	1.0	0.429237212213	1.01	0.114076107429
686728		6282.0		0.858474424427	HIWPGCMGAMJNRG-JZSVMVJISA-N	1.0	WQZGKKKJIJFFOK-GASJEMHNSA-N	direct				0.1	1.0	0.429237212213	1.01	0.114076107429
686729		6538.0		0.858474424427	HIWPGCMGAMJNRG-JZSVMVJISA-N	1.0	WQZGKKKJIJFFOK-GASJEMHNSA-N	direct				0.1	1.0	0.429237212213	1.01	0.114076107429
686730		6588.0		0.858474424427	HIWPGCMGAMJNRG-JZSVMVJISA-N	1.0	WQZGKKKJIJFFOK-GASJEMHNSA-N	direct				0.1	1.0	0.429237212213	1.01	0.114076107429
686731		6676.0		0.858474424427	HIWPGCMGAMJNRG-JZSVMVJISA-N	1.0	WQZGKKKJIJFFOK-GASJEMHNSA-N	direct				0.1	1.0	0.429237212213	1.01	0.114076107429
686732		6694.0		0.858474424427	HIWPGCMGAMJNRG-JZSVMVJISA-N	1.0	WQZGKKKJIJFFOK-GASJEMHNSA-N	direct				0.1	1.0	0.429237212213	1.01	0.114076107429
686733		6704.0		0.858474424427	HIWPGCMGAMJNRG-JZSVMVJISA-N	1.0	WQZGKKKJIJFFOK-GASJEMHNSA-N	direct				0.1	1.0	0.429237212213	1.01	0.114076107429
686734		6790.0		0.858474424427	HIWPGCMGAMJNRG-JZSVMVJISA-N	1.0	WQZGKKKJIJFFOK-GASJEMHNSA-N	direct				0.1	1.0	0.429237212213	1.01	0.114076107429
686735		6804.0		0.858474424427	HIWPGCMGAMJNRG-JZSVMVJISA-N	1.0	WQZGKKKJIJFFOK-GASJEMHNSA-N	direct				0.1	1.0	0.429237212213	1.01	0.114076107429
686736		6807.0		0.858474424427	HIWPGCMGAMJNRG-JZSVMVJISA-N	1.0	WQZGKKKJIJFFOK-GASJEMHNSA-N	direct				0.1	1.0	0.429237212213	1.01	0.114076107429
686737		6854.0		0.858474424427	HIWPGCMGAMJNRG-JZSVMVJISA-N	1.0	WQZGKKKJIJFFOK-GASJEMHNSA-N	direct				0.1	1.0	0.429237212213	1.01	0.114076107429
686738		6857.0		0.858474424427	HIWPGCMGAMJNRG-JZSVMVJISA-N	1.0	WQZGKKKJIJFFOK-GASJEMHNSA-N	direct				0.1	1.0	0.429237212213	1.01	0.114076107429
686739		6872.0		0.858474424427	HIWPGCMGAMJNRG-JZSVMVJISA-N	1.0	WQZGKKKJIJFFOK-GASJEMHNSA-N	direct				0.1	1.0	0.429237212213	1.01	0.114076107429
686740		7004.0		0.858474424427	HIWPGCMGAMJNRG-JZSVMVJISA-N	1.0	WQZGKKKJIJFFOK-GASJEMHNSA-N	direct				0.1	1.0	0.429237212213	1.01	0.114076107429
686741		7025.0		0.858474424427	HIWPGCMGAMJNRG-JZSVMVJISA-N	1.0	WQZGKKKJIJFFOK-GASJEMHNSA-N	direct				0.1	1.0	0.429237212213	1.01	0.114076107429
686742		7083.0		0.858474424427	HIWPGCMGAMJNRG-JZSVMVJISA-N	1.0	WQZGKKKJIJFFOK-GASJEMHNSA-N	direct				0.1	1.0	0.429237212213	1.01	0.114076107429
686743		7110.0		0.858474424427	HIWPGCMGAMJNRG-JZSVMVJISA-N	1.0	WQZGKKKJIJFFOK-GASJEMHNSA-N	direct				0.1	1.0	0.429237212213	1.01	0.114076107429
686744		7150.0		0.858474424427	HIWPGCMGAMJNRG-JZSVMVJISA-N	1.0	WQZGKKKJIJFFOK-GASJEMHNSA-N	direct				0.1	1.0	0.429237212213	1.01	0.114076107429
686745		7157.0		0.858474424427	HIWPGCMGAMJNRG-JZSVMVJISA-N	1.0	WQZGKKKJIJFFOK-GASJEMHNSA-N	direct				0.1	1.0	0.429237212213	1.01	0.114076107429
686746		7305.0		0.858474424427	HIWPGCMGAMJNRG-JZSVMVJISA-N	1.0	WQZGKKKJIJFFOK-GASJEMHNSA-N	direct				0.1	1.0	0.429237212213	1.01	0.114076107429
686747		7592.0		0.858474424427	HIWPGCMGAMJNRG-JZSVMVJISA-N	1.0	WQZGKKKJIJFFOK-GASJEMHNSA-N	direct				0.1	1.0	0.429237212213	1.01	0.114076107429
686748		7606.0		0.858474424427	HIWPGCMGAMJNRG-JZSVMVJISA-N	1.0	WQZGKKKJIJFFOK-GASJEMHNSA-N	direct				0.1	1.0	0.429237212213	1.01	0.114076107429
686749		7645.0		0.858474424427	HIWPGCMGAMJNRG-JZSVMVJISA-N	1.0	WQZGKKKJIJFFOK-GASJEMHNSA-N	direct				0.1	1.0	0.429237212213	1.01	0.114076107429
686750		7748.0		0.858474424427	HIWPGCMGAMJNRG-JZSVMVJISA-N	1.0	WQZGKKKJIJFFOK-GASJEMHNSA-N	direct				0.1	1.0	0.429237212213	1.01	0.114076107429
686751		7792.0		0.858474424427	HIWPGCMGAMJNRG-JZSVMVJISA-N	1.0	WQZGKKKJIJFFOK-GASJEMHNSA-N	direct				0.1	1.0	0.429237212213	1.01	0.114076107429
686752		7846.0		0.858474424427	HIWPGCMGAMJNRG-JZSVMVJISA-N	1.0	WQZGKKKJIJFFOK-GASJEMHNSA-N	direct				0.1	1.0	0.429237212213	1.01	0.114076107429
686753		7886.0		0.858474424427	HIWPGCMGAMJNRG-JZSVMVJISA-N	1.0	WQZGKKKJIJFFOK-GASJEMHNSA-N	direct				0.1	1.0	0.429237212213	1.01	0.114076107429
686754		7917.0		0.858474424427	HIWPGCMGAMJNRG-JZSVMVJISA-N	1.0	WQZGKKKJIJFFOK-GASJEMHNSA-N	direct				0.1	1.0	0.429237212213	1.01	0.114076107429
686755		7965.0		0.858474424427	HIWPGCMGAMJNRG-JZSVMVJISA-N	1.0	WQZGKKKJIJFFOK-GASJEMHNSA-N	direct				0.1	1.0	0.429237212213	1.01	0.114076107429
686756		7984.0		0.858474424427	HIWPGCMGAMJNRG-JZSVMVJISA-N	1.0	WQZGKKKJIJFFOK-GASJEMHNSA-N	direct				0.1	1.0	0.429237212213	1.01	0.114076107429
686757		7991.0		0.858474424427	HIWPGCMGAMJNRG-JZSVMVJISA-N	1.0	WQZGKKKJIJFFOK-GASJEMHNSA-N	direct				0.1	1.0	0.429237212213	1.01	0.114076107429
686758		7992.0		0.858474424427	HIWPGCMGAMJNRG-JZSVMVJISA-N	1.0	WQZGKKKJIJFFOK-GASJEMHNSA-N	direct				0.1	1.0	0.429237212213	1.01	0.114076107429
686759		7995.0		0.858474424427	HIWPGCMGAMJNRG-JZSVMVJISA-N	1.0	WQZGKKKJIJFFOK-GASJEMHNSA-N	direct				0.1	1.0	0.429237212213	1.01	0.114076107429
686760		8012.0		0.858474424427	HIWPGCMGAMJNRG-JZSVMVJISA-N	1.0	WQZGKKKJIJFFOK-GASJEMHNSA-N	direct				0.1	1.0	0.429237212213	1.01	0.114076107429
686761		8077.0		0.858474424427	HIWPGCMGAMJNRG-JZSVMVJISA-N	1.0	WQZGKKKJIJFFOK-GASJEMHNSA-N	direct				0.1	1.0	0.429237212213	1.01	0.114076107429
686762		8100.0		0.858474424427	HIWPGCMGAMJNRG-JZSVMVJISA-N	1.0	WQZGKKKJIJFFOK-GASJEMHNSA-N	direct				0.1	1.0	0.429237212213	1.01	0.114076107429
686763		8217.0		0.858474424427	HIWPGCMGAMJNRG-JZSVMVJISA-N	1.0	WQZGKKKJIJFFOK-GASJEMHNSA-N	direct				0.1	1.0	0.429237212213	1.01	0.114076107429
686764		8244.0		0.858474424427	HIWPGCMGAMJNRG-JZSVMVJISA-N	1.0	WQZGKKKJIJFFOK-GASJEMHNSA-N	direct				0.1	1.0	0.429237212213	1.01	0.114076107429
686765		8311.0		0.858474424427	HIWPGCMGAMJNRG-JZSVMVJISA-N	1.0	WQZGKKKJIJFFOK-GASJEMHNSA-N	direct				0.1	1.0	0.429237212213	1.01	0.114076107429
686766		8327.0		0.858474424427	HIWPGCMGAMJNRG-JZSVMVJISA-N	1.0	WQZGKKKJIJFFOK-GASJEMHNSA-N	direct				0.1	1.0	0.429237212213	1.01	0.114076107429
686767		8330.0		0.858474424427	HIWPGCMGAMJNRG-JZSVMVJISA-N	1.0	WQZGKKKJIJFFOK-GASJEMHNSA-N	direct				0.1	1.0	0.429237212213	1.01	0.114076107429
686768		8409.0		0.858474424427	HIWPGCMGAMJNRG-JZSVMVJISA-N	1.0	WQZGKKKJIJFFOK-GASJEMHNSA-N	direct				0.1	1.0	0.429237212213	1.01	0.114076107429
686769		8538.0		0.858474424427	HIWPGCMGAMJNRG-JZSVMVJISA-N	1.0	WQZGKKKJIJFFOK-GASJEMHNSA-N	direct				0.1	1.0	0.429237212213	1.01	0.114076107429
686770		8554.0		0.858474424427	HIWPGCMGAMJNRG-JZSVMVJISA-N	1.0	WQZGKKKJIJFFOK-GASJEMHNSA-N	direct				0.1	1.0	0.429237212213	1.01	0.114076107429
686771		8576.0		0.858474424427	HIWPGCMGAMJNRG-JZSVMVJISA-N	1.0	WQZGKKKJIJFFOK-GASJEMHNSA-N	direct				0.1	1.0	0.429237212213	1.01	0.114076107429
686772		8579.0		0.858474424427	HIWPGCMGAMJNRG-JZSVMVJISA-N	1.0	WQZGKKKJIJFFOK-GASJEMHNSA-N	direct				0.1	1.0	0.429237212213	1.01	0.114076107429
686773		8617.0		0.858474424427	HIWPGCMGAMJNRG-JZSVMVJISA-N	1.0	WQZGKKKJIJFFOK-GASJEMHNSA-N	direct				0.1	1.0	0.429237212213	1.01	0.114076107429
686774		8620.0		0.858474424427	HIWPGCMGAMJNRG-JZSVMVJISA-N	1.0	WQZGKKKJIJFFOK-GASJEMHNSA-N	direct				0.1	1.0	0.429237212213	1.01	0.114076107429
686775		8674.0		0.858474424427	HIWPGCMGAMJNRG-JZSVMVJISA-N	1.0	WQZGKKKJIJFFOK-GASJEMHNSA-N	direct				0.1	1.0	0.429237212213	1.01	0.114076107429
686776		8767.0		0.858474424427	HIWPGCMGAMJNRG-JZSVMVJISA-N	1.0	WQZGKKKJIJFFOK-GASJEMHNSA-N	direct				0.1	1.0	0.429237212213	1.01	0.114076107429
686777		8784.0		0.858474424427	HIWPGCMGAMJNRG-JZSVMVJISA-N	1.0	WQZGKKKJIJFFOK-GASJEMHNSA-N	direct				0.1	1.0	0.429237212213	1.01	0.114076107429
686778		8835.0		0.858474424427	HIWPGCMGAMJNRG-JZSVMVJISA-N	1.0	WQZGKKKJIJFFOK-GASJEMHNSA-N	direct				0.1	1.0	0.429237212213	1.01	0.114076107429
686779		8978.0		0.858474424427	HIWPGCMGAMJNRG-JZSVMVJISA-N	1.0	WQZGKKKJIJFFOK-GASJEMHNSA-N	direct				0.1	1.0	0.429237212213	1.01	0.114076107429
686780		9037.0		0.858474424427	HIWPGCMGAMJNRG-JZSVMVJISA-N	1.0	WQZGKKKJIJFFOK-GASJEMHNSA-N	direct				0.1	1.0	0.429237212213	1.01	0.114076107429
686781		9095.0		0.858474424427	HIWPGCMGAMJNRG-JZSVMVJISA-N	1.0	WQZGKKKJIJFFOK-GASJEMHNSA-N	direct				0.1	1.0	0.429237212213	1.01	0.114076107429
686782		9101.0		0.858474424427	HIWPGCMGAMJNRG-JZSVMVJISA-N	1.0	WQZGKKKJIJFFOK-GASJEMHNSA-N	direct				0.1	1.0	0.429237212213	1.01	0.114076107429
686783		9227.0		0.858474424427	HIWPGCMGAMJNRG-JZSVMVJISA-N	1.0	WQZGKKKJIJFFOK-GASJEMHNSA-N	direct				0.1	1.0	0.429237212213	1.01	0.114076107429
686784		9260.0		0.858474424427	HIWPGCMGAMJNRG-JZSVMVJISA-N	1.0	WQZGKKKJIJFFOK-GASJEMHNSA-N	direct				0.1	1.0	0.429237212213	1.01	0.114076107429
686785		9266.0		0.858474424427	HIWPGCMGAMJNRG-JZSVMVJISA-N	1.0	WQZGKKKJIJFFOK-GASJEMHNSA-N	direct				0.1	1.0	0.429237212213	1.01	0.114076107429
686786		9370.0		0.858474424427	HIWPGCMGAMJNRG-JZSVMVJISA-N	1.0	WQZGKKKJIJFFOK-GASJEMHNSA-N	direct				0.1	1.0	0.429237212213	1.01	0.114076107429
686787		9384.0		0.858474424427	HIWPGCMGAMJNRG-JZSVMVJISA-N	1.0	WQZGKKKJIJFFOK-GASJEMHNSA-N	direct				0.1	1.0	0.429237212213	1.01	0.114076107429
686788		9520.0		0.858474424427	HIWPGCMGAMJNRG-JZSVMVJISA-N	1.0	WQZGKKKJIJFFOK-GASJEMHNSA-N	direct				0.1	1.0	0.429237212213	1.01	0.114076107429
686789		9585.0		0.858474424427	HIWPGCMGAMJNRG-JZSVMVJISA-N	1.0	WQZGKKKJIJFFOK-GASJEMHNSA-N	direct				0.1	1.0	0.429237212213	1.01	0.114076107429
686790		9624.0		0.858474424427	HIWPGCMGAMJNRG-JZSVMVJISA-N	1.0	WQZGKKKJIJFFOK-GASJEMHNSA-N	direct				0.1	1.0	0.429237212213	1.01	0.114076107429
686791		9635.0		0.858474424427	HIWPGCMGAMJNRG-JZSVMVJISA-N	1.0	WQZGKKKJIJFFOK-GASJEMHNSA-N	direct				0.1	1.0	0.429237212213	1.01	0.114076107429
686792		9665.0		0.858474424427	HIWPGCMGAMJNRG-JZSVMVJISA-N	1.0	WQZGKKKJIJFFOK-GASJEMHNSA-N	direct				0.1	1.0	0.429237212213	1.01	0.114076107429
686793		9703.0		0.858474424427	HIWPGCMGAMJNRG-JZSVMVJISA-N	1.0	WQZGKKKJIJFFOK-GASJEMHNSA-N	direct				0.1	1.0	0.429237212213	1.01	0.114076107429
686794		9740.0		0.858474424427	HIWPGCMGAMJNRG-JZSVMVJISA-N	1.0	WQZGKKKJIJFFOK-GASJEMHNSA-N	direct				0.1	1.0	0.429237212213	1.01	0.114076107429
686795		9757.0		0.858474424427	HIWPGCMGAMJNRG-JZSVMVJISA-N	1.0	WQZGKKKJIJFFOK-GASJEMHNSA-N	direct				0.1	1.0	0.429237212213	1.01	0.114076107429
686796		9773.0		0.858474424427	HIWPGCMGAMJNRG-JZSVMVJISA-N	1.0	WQZGKKKJIJFFOK-GASJEMHNSA-N	direct				0.1	1.0	0.429237212213	1.01	0.114076107429
686797		9774.0		0.858474424427	HIWPGCMGAMJNRG-JZSVMVJISA-N	1.0	WQZGKKKJIJFFOK-GASJEMHNSA-N	direct				0.1	1.0	0.429237212213	1.01	0.114076107429
686798		9784.0		0.858474424427	HIWPGCMGAMJNRG-JZSVMVJISA-N	1.0	WQZGKKKJIJFFOK-GASJEMHNSA-N	direct				0.1	1.0	0.429237212213	1.01	0.114076107429
686799		9816.0		0.858474424427	HIWPGCMGAMJNRG-JZSVMVJISA-N	1.0	WQZGKKKJIJFFOK-GASJEMHNSA-N	direct				0.1	1.0	0.429237212213	1.01	0.114076107429
686800		9843.0		0.858474424427	HIWPGCMGAMJNRG-JZSVMVJISA-N	1.0	WQZGKKKJIJFFOK-GASJEMHNSA-N	direct				0.1	1.0	0.429237212213	1.01	0.114076107429
686801		9898.0		0.858474424427	HIWPGCMGAMJNRG-JZSVMVJISA-N	1.0	WQZGKKKJIJFFOK-GASJEMHNSA-N	direct				0.1	1.0	0.429237212213	1.01	0.114076107429
686802		9921.0		0.858474424427	HIWPGCMGAMJNRG-JZSVMVJISA-N	1.0	WQZGKKKJIJFFOK-GASJEMHNSA-N	direct				0.1	1.0	0.429237212213	1.01	0.114076107429
686803		10000.0		0.858474424427	HIWPGCMGAMJNRG-JZSVMVJISA-N	1.0	WQZGKKKJIJFFOK-GASJEMHNSA-N	direct				0.1	1.0	0.429237212213	1.01	0.114076107429
686804		10009.0		0.858474424427	HIWPGCMGAMJNRG-JZSVMVJISA-N	1.0	WQZGKKKJIJFFOK-GASJEMHNSA-N	direct				0.1	1.0	0.429237212213	1.01	0.114076107429
686805		10066.0		0.858474424427	HIWPGCMGAMJNRG-JZSVMVJISA-N	1.0	WQZGKKKJIJFFOK-GASJEMHNSA-N	direct				0.1	1.0	0.429237212213	1.01	0.114076107429
686806		10080.0		0.858474424427	HIWPGCMGAMJNRG-JZSVMVJISA-N	1.0	WQZGKKKJIJFFOK-GASJEMHNSA-N	direct				0.1	1.0	0.429237212213	1.01	0.114076107429
686807		10095.0		0.858474424427	HIWPGCMGAMJNRG-JZSVMVJISA-N	1.0	WQZGKKKJIJFFOK-GASJEMHNSA-N	direct				0.1	1.0	0.429237212213	1.01	0.114076107429
686808		10100.0		0.858474424427	HIWPGCMGAMJNRG-JZSVMVJISA-N	1.0	WQZGKKKJIJFFOK-GASJEMHNSA-N	direct				0.1	1.0	0.429237212213	1.01	0.114076107429
686809		10113.0		0.858474424427	HIWPGCMGAMJNRG-JZSVMVJISA-N	1.0	WQZGKKKJIJFFOK-GASJEMHNSA-N	direct				0.1	1.0	0.429237212213	1.01	0.114076107429
686810		10128.0		0.858474424427	HIWPGCMGAMJNRG-JZSVMVJISA-N	1.0	WQZGKKKJIJFFOK-GASJEMHNSA-N	direct				0.1	1.0	0.429237212213	1.01	0.114076107429
686811		10131.0		0.858474424427	HIWPGCMGAMJNRG-JZSVMVJISA-N	1.0	WQZGKKKJIJFFOK-GASJEMHNSA-N	direct				0.1	1.0	0.429237212213	1.01	0.114076107429
686812		10141.0		0.858474424427	HIWPGCMGAMJNRG-JZSVMVJISA-N	1.0	WQZGKKKJIJFFOK-GASJEMHNSA-N	direct				0.1	1.0	0.429237212213	1.01	0.114076107429
686813		10264.0		0.858474424427	HIWPGCMGAMJNRG-JZSVMVJISA-N	1.0	WQZGKKKJIJFFOK-GASJEMHNSA-N	direct				0.1	1.0	0.429237212213	1.01	0.114076107429
686814		10319.0		0.858474424427	HIWPGCMGAMJNRG-JZSVMVJISA-N	1.0	WQZGKKKJIJFFOK-GASJEMHNSA-N	direct				0.1	1.0	0.429237212213	1.01	0.114076107429
686815		10369.0		0.858474424427	HIWPGCMGAMJNRG-JZSVMVJISA-N	1.0	WQZGKKKJIJFFOK-GASJEMHNSA-N	direct				0.1	1.0	0.429237212213	1.01	0.114076107429
686816		10412.0		0.858474424427	HIWPGCMGAMJNRG-JZSVMVJISA-N	1.0	WQZGKKKJIJFFOK-GASJEMHNSA-N	direct				0.1	1.0	0.429237212213	1.01	0.114076107429
686817		10429.0		0.858474424427	HIWPGCMGAMJNRG-JZSVMVJISA-N	1.0	WQZGKKKJIJFFOK-GASJEMHNSA-N	direct				0.1	1.0	0.429237212213	1.01	0.114076107429
686818		10501.0		0.858474424427	HIWPGCMGAMJNRG-JZSVMVJISA-N	1.0	WQZGKKKJIJFFOK-GASJEMHNSA-N	direct				0.1	1.0	0.429237212213	1.01	0.114076107429
686819		10570.0		0.858474424427	HIWPGCMGAMJNRG-JZSVMVJISA-N	1.0	WQZGKKKJIJFFOK-GASJEMHNSA-N	direct				0.1	1.0	0.429237212213	1.01	0.114076107429
686820		10599.0		0.858474424427	HIWPGCMGAMJNRG-JZSVMVJISA-N	1.0	WQZGKKKJIJFFOK-GASJEMHNSA-N	direct				0.1	1.0	0.429237212213	1.01	0.114076107429
686821		10616.0		0.858474424427	HIWPGCMGAMJNRG-JZSVMVJISA-N	1.0	WQZGKKKJIJFFOK-GASJEMHNSA-N	direct				0.1	1.0	0.429237212213	1.01	0.114076107429
686822		10670.0		0.858474424427	HIWPGCMGAMJNRG-JZSVMVJISA-N	1.0	WQZGKKKJIJFFOK-GASJEMHNSA-N	direct				0.1	1.0	0.429237212213	1.01	0.114076107429
686823		10761.0		0.858474424427	HIWPGCMGAMJNRG-JZSVMVJISA-N	1.0	WQZGKKKJIJFFOK-GASJEMHNSA-N	direct				0.1	1.0	0.429237212213	1.01	0.114076107429
686824		10784.0		0.858474424427	HIWPGCMGAMJNRG-JZSVMVJISA-N	1.0	WQZGKKKJIJFFOK-GASJEMHNSA-N	direct				0.1	1.0	0.429237212213	1.01	0.114076107429
686825		10794.0		0.858474424427	HIWPGCMGAMJNRG-JZSVMVJISA-N	1.0	WQZGKKKJIJFFOK-GASJEMHNSA-N	direct				0.1	1.0	0.429237212213	1.01	0.114076107429
686826		10838.0		0.858474424427	HIWPGCMGAMJNRG-JZSVMVJISA-N	1.0	WQZGKKKJIJFFOK-GASJEMHNSA-N	direct				0.1	1.0	0.429237212213	1.01	0.114076107429
686827		10845.0		0.858474424427	HIWPGCMGAMJNRG-JZSVMVJISA-N	1.0	WQZGKKKJIJFFOK-GASJEMHNSA-N	direct				0.1	1.0	0.429237212213	1.01	0.114076107429
686828		10980.0		0.858474424427	HIWPGCMGAMJNRG-JZSVMVJISA-N	1.0	WQZGKKKJIJFFOK-GASJEMHNSA-N	direct				0.1	1.0	0.429237212213	1.01	0.114076107429
686829		10991.0		0.858474424427	HIWPGCMGAMJNRG-JZSVMVJISA-N	1.0	WQZGKKKJIJFFOK-GASJEMHNSA-N	direct				0.1	1.0	0.429237212213	1.01	0.114076107429
686830		11005.0		0.858474424427	HIWPGCMGAMJNRG-JZSVMVJISA-N	1.0	WQZGKKKJIJFFOK-GASJEMHNSA-N	direct				0.1	1.0	0.429237212213	1.01	0.114076107429
686831		11197.0		0.858474424427	HIWPGCMGAMJNRG-JZSVMVJISA-N	1.0	WQZGKKKJIJFFOK-GASJEMHNSA-N	direct				0.1	1.0	0.429237212213	1.01	0.114076107429
686832		11296.0		0.858474424427	HIWPGCMGAMJNRG-JZSVMVJISA-N	1.0	WQZGKKKJIJFFOK-GASJEMHNSA-N	direct				0.1	1.0	0.429237212213	1.01	0.114076107429
686833		11444.0		0.858474424427	HIWPGCMGAMJNRG-JZSVMVJISA-N	1.0	WQZGKKKJIJFFOK-GASJEMHNSA-N	direct				0.1	1.0	0.429237212213	1.01	0.114076107429
686834		11548.0		0.858474424427	HIWPGCMGAMJNRG-JZSVMVJISA-N	1.0	WQZGKKKJIJFFOK-GASJEMHNSA-N	direct				0.1	1.0	0.429237212213	1.01	0.114076107429
686835		11552.0		0.858474424427	HIWPGCMGAMJNRG-JZSVMVJISA-N	1.0	WQZGKKKJIJFFOK-GASJEMHNSA-N	direct				0.1	1.0	0.429237212213	1.01	0.114076107429
686836		11565.0		0.858474424427	HIWPGCMGAMJNRG-JZSVMVJISA-N	1.0	WQZGKKKJIJFFOK-GASJEMHNSA-N	direct				0.1	1.0	0.429237212213	1.01	0.114076107429
686837		11582.0		0.858474424427	HIWPGCMGAMJNRG-JZSVMVJISA-N	1.0	WQZGKKKJIJFFOK-GASJEMHNSA-N	direct				0.1	1.0	0.429237212213	1.01	0.114076107429
686838		11607.0		0.858474424427	HIWPGCMGAMJNRG-JZSVMVJISA-N	1.0	WQZGKKKJIJFFOK-GASJEMHNSA-N	direct				0.1	1.0	0.429237212213	1.01	0.114076107429
686839		11616.0		0.858474424427	HIWPGCMGAMJNRG-JZSVMVJISA-N	1.0	WQZGKKKJIJFFOK-GASJEMHNSA-N	direct				0.1	1.0	0.429237212213	1.01	0.114076107429
686840		11710.0		0.858474424427	HIWPGCMGAMJNRG-JZSVMVJISA-N	1.0	WQZGKKKJIJFFOK-GASJEMHNSA-N	direct				0.1	1.0	0.429237212213	1.01	0.114076107429
686841		11799.0		0.858474424427	HIWPGCMGAMJNRG-JZSVMVJISA-N	1.0	WQZGKKKJIJFFOK-GASJEMHNSA-N	direct				0.1	1.0	0.429237212213	1.01	0.114076107429
686842		11820.0		0.858474424427	HIWPGCMGAMJNRG-JZSVMVJISA-N	1.0	WQZGKKKJIJFFOK-GASJEMHNSA-N	direct				0.1	1.0	0.429237212213	1.01	0.114076107429
686843		11829.0		0.858474424427	HIWPGCMGAMJNRG-JZSVMVJISA-N	1.0	WQZGKKKJIJFFOK-GASJEMHNSA-N	direct				0.1	1.0	0.429237212213	1.01	0.114076107429
686844		11840.0		0.858474424427	HIWPGCMGAMJNRG-JZSVMVJISA-N	1.0	WQZGKKKJIJFFOK-GASJEMHNSA-N	direct				0.1	1.0	0.429237212213	1.01	0.114076107429
686845		11844.0		0.858474424427	HIWPGCMGAMJNRG-JZSVMVJISA-N	1.0	WQZGKKKJIJFFOK-GASJEMHNSA-N	direct				0.1	1.0	0.429237212213	1.01	0.114076107429
686846		11851.0		0.858474424427	HIWPGCMGAMJNRG-JZSVMVJISA-N	1.0	WQZGKKKJIJFFOK-GASJEMHNSA-N	direct				0.1	1.0	0.429237212213	1.01	0.114076107429
686847		11867.0		0.858474424427	HIWPGCMGAMJNRG-JZSVMVJISA-N	1.0	WQZGKKKJIJFFOK-GASJEMHNSA-N	direct				0.1	1.0	0.429237212213	1.01	0.114076107429
686848		11879.0		0.858474424427	HIWPGCMGAMJNRG-JZSVMVJISA-N	1.0	WQZGKKKJIJFFOK-GASJEMHNSA-N	direct				0.1	1.0	0.429237212213	1.01	0.114076107429
686849		11913.0		0.858474424427	HIWPGCMGAMJNRG-JZSVMVJISA-N	1.0	WQZGKKKJIJFFOK-GASJEMHNSA-N	direct				0.1	1.0	0.429237212213	1.01	0.114076107429
686850		11930.0		0.858474424427	HIWPGCMGAMJNRG-JZSVMVJISA-N	1.0	WQZGKKKJIJFFOK-GASJEMHNSA-N	direct				0.1	1.0	0.429237212213	1.01	0.114076107429
686851		12007.0		0.858474424427	HIWPGCMGAMJNRG-JZSVMVJISA-N	1.0	WQZGKKKJIJFFOK-GASJEMHNSA-N	direct				0.1	1.0	0.429237212213	1.01	0.114076107429
686852		12026.0		0.858474424427	HIWPGCMGAMJNRG-JZSVMVJISA-N	1.0	WQZGKKKJIJFFOK-GASJEMHNSA-N	direct				0.1	1.0	0.429237212213	1.01	0.114076107429
686853		12070.0		0.858474424427	HIWPGCMGAMJNRG-JZSVMVJISA-N	1.0	WQZGKKKJIJFFOK-GASJEMHNSA-N	direct				0.1	1.0	0.429237212213	1.01	0.114076107429
686854		12253.0		0.858474424427	HIWPGCMGAMJNRG-JZSVMVJISA-N	1.0	WQZGKKKJIJFFOK-GASJEMHNSA-N	direct				0.1	1.0	0.429237212213	1.01	0.114076107429
686855		12292.0		0.858474424427	HIWPGCMGAMJNRG-JZSVMVJISA-N	1.0	WQZGKKKJIJFFOK-GASJEMHNSA-N	direct				0.1	1.0	0.429237212213	1.01	0.114076107429
686856		12305.0		0.858474424427	HIWPGCMGAMJNRG-JZSVMVJISA-N	1.0	WQZGKKKJIJFFOK-GASJEMHNSA-N	direct				0.1	1.0	0.429237212213	1.01	0.114076107429
686857		12381.0		0.858474424427	HIWPGCMGAMJNRG-JZSVMVJISA-N	1.0	WQZGKKKJIJFFOK-GASJEMHNSA-N	direct				0.1	1.0	0.429237212213	1.01	0.114076107429
686858		12677.0		0.858474424427	HIWPGCMGAMJNRG-JZSVMVJISA-N	1.0	WQZGKKKJIJFFOK-GASJEMHNSA-N	direct				0.1	1.0	0.429237212213	1.01	0.114076107429
686859		13232.0		0.858474424427	HIWPGCMGAMJNRG-JZSVMVJISA-N	1.0	WQZGKKKJIJFFOK-GASJEMHNSA-N	direct				0.1	1.0	0.429237212213	1.01	0.114076107429
686860		13252.0		0.858474424427	HIWPGCMGAMJNRG-JZSVMVJISA-N	1.0	WQZGKKKJIJFFOK-GASJEMHNSA-N	direct				0.1	1.0	0.429237212213	1.01	0.114076107429
686861		13291.0		0.858474424427	HIWPGCMGAMJNRG-JZSVMVJISA-N	1.0	WQZGKKKJIJFFOK-GASJEMHNSA-N	direct				0.1	1.0	0.429237212213	1.01	0.114076107429
686862		14165.0		0.858474424427	HIWPGCMGAMJNRG-JZSVMVJISA-N	1.0	WQZGKKKJIJFFOK-GASJEMHNSA-N	direct				0.1	1.0	0.429237212213	1.01	0.114076107429
686863		14223.0		0.858474424427	HIWPGCMGAMJNRG-JZSVMVJISA-N	1.0	WQZGKKKJIJFFOK-GASJEMHNSA-N	direct				0.1	1.0	0.429237212213	1.01	0.114076107429
686864		14224.0		0.858474424427	HIWPGCMGAMJNRG-JZSVMVJISA-N	1.0	WQZGKKKJIJFFOK-GASJEMHNSA-N	direct				0.1	1.0	0.429237212213	1.01	0.114076107429
686865		14273.0		0.858474424427	HIWPGCMGAMJNRG-JZSVMVJISA-N	1.0	WQZGKKKJIJFFOK-GASJEMHNSA-N	direct				0.1	1.0	0.429237212213	1.01	0.114076107429
686866		14415.0		0.858474424427	HIWPGCMGAMJNRG-JZSVMVJISA-N	1.0	WQZGKKKJIJFFOK-GASJEMHNSA-N	direct				0.1	1.0	0.429237212213	1.01	0.114076107429
686867		14538.0		0.858474424427	HIWPGCMGAMJNRG-JZSVMVJISA-N	1.0	WQZGKKKJIJFFOK-GASJEMHNSA-N	direct				0.1	1.0	0.429237212213	1.01	0.114076107429
686868		14853.0		0.858474424427	HIWPGCMGAMJNRG-JZSVMVJISA-N	1.0	WQZGKKKJIJFFOK-GASJEMHNSA-N	direct				0.1	1.0	0.429237212213	1.01	0.114076107429
686869		14905.0		0.858474424427	HIWPGCMGAMJNRG-JZSVMVJISA-N	1.0	WQZGKKKJIJFFOK-GASJEMHNSA-N	direct				0.1	1.0	0.429237212213	1.01	0.114076107429
686870		14907.0		0.858474424427	HIWPGCMGAMJNRG-JZSVMVJISA-N	1.0	WQZGKKKJIJFFOK-GASJEMHNSA-N	direct				0.1	1.0	0.429237212213	1.01	0.114076107429
686871		15022.0		0.858474424427	HIWPGCMGAMJNRG-JZSVMVJISA-N	1.0	WQZGKKKJIJFFOK-GASJEMHNSA-N	direct				0.1	1.0	0.429237212213	1.01	0.114076107429
686872		15051.0		0.858474424427	HIWPGCMGAMJNRG-JZSVMVJISA-N	1.0	WQZGKKKJIJFFOK-GASJEMHNSA-N	direct				0.1	1.0	0.429237212213	1.01	0.114076107429
686873		15319.0		0.858474424427	HIWPGCMGAMJNRG-JZSVMVJISA-N	1.0	WQZGKKKJIJFFOK-GASJEMHNSA-N	direct				0.1	1.0	0.429237212213	1.01	0.114076107429
686874		15325.0		0.858474424427	HIWPGCMGAMJNRG-JZSVMVJISA-N	1.0	WQZGKKKJIJFFOK-GASJEMHNSA-N	direct				0.1	1.0	0.429237212213	1.01	0.114076107429
686875		15698.0		0.858474424427	HIWPGCMGAMJNRG-JZSVMVJISA-N	1.0	WQZGKKKJIJFFOK-GASJEMHNSA-N	direct				0.1	1.0	0.429237212213	1.01	0.114076107429
686876		15865.0		0.858474424427	HIWPGCMGAMJNRG-JZSVMVJISA-N	1.0	WQZGKKKJIJFFOK-GASJEMHNSA-N	direct				0.1	1.0	0.429237212213	1.01	0.114076107429
686877		16250.0		0.858474424427	HIWPGCMGAMJNRG-JZSVMVJISA-N	1.0	WQZGKKKJIJFFOK-GASJEMHNSA-N	direct				0.1	1.0	0.429237212213	1.01	0.114076107429
686878		16489.0		0.858474424427	HIWPGCMGAMJNRG-JZSVMVJISA-N	1.0	WQZGKKKJIJFFOK-GASJEMHNSA-N	direct				0.1	1.0	0.429237212213	1.01	0.114076107429
686879		16542.0		0.858474424427	HIWPGCMGAMJNRG-JZSVMVJISA-N	1.0	WQZGKKKJIJFFOK-GASJEMHNSA-N	direct				0.1	1.0	0.429237212213	1.01	0.114076107429
686880		16564.0		0.858474424427	HIWPGCMGAMJNRG-JZSVMVJISA-N	1.0	WQZGKKKJIJFFOK-GASJEMHNSA-N	direct				0.1	1.0	0.429237212213	1.01	0.114076107429
686881		16640.0		0.858474424427	HIWPGCMGAMJNRG-JZSVMVJISA-N	1.0	WQZGKKKJIJFFOK-GASJEMHNSA-N	direct				0.1	1.0	0.429237212213	1.01	0.114076107429
686882		16906.0		0.858474424427	HIWPGCMGAMJNRG-JZSVMVJISA-N	1.0	WQZGKKKJIJFFOK-GASJEMHNSA-N	direct				0.1	1.0	0.429237212213	1.01	0.114076107429
686883		938.0		0.858474424427	HIWPGCMGAMJNRG-JZSVMVJISA-N	1.0	WQZGKKKJIJFFOK-DVKNGEFBSA-N	direct				0.1	1.0	0.429237212213	1.01	0.114076107429
686884		3136.0		0.858474424427	HIWPGCMGAMJNRG-JZSVMVJISA-N	1.0	WQZGKKKJIJFFOK-DVKNGEFBSA-N	direct				0.1	1.0	0.429237212213	1.01	0.114076107429
686885		4684.0		0.858474424427	HIWPGCMGAMJNRG-JZSVMVJISA-N	1.0	WQZGKKKJIJFFOK-DVKNGEFBSA-N	direct				0.1	1.0	0.429237212213	1.01	0.114076107429
686886		5556.0		0.858474424427	HIWPGCMGAMJNRG-JZSVMVJISA-N	1.0	WQZGKKKJIJFFOK-DVKNGEFBSA-N	direct				0.1	1.0	0.429237212213	1.01	0.114076107429
686887		14930.0		0.858474424427	HIWPGCMGAMJNRG-JZSVMVJISA-N	1.0	WQZGKKKJIJFFOK-DVKNGEFBSA-N	direct				0.1	1.0	0.429237212213	1.01	0.114076107429
686888		475.0		0.858474424427	HIWPGCMGAMJNRG-JZSVMVJISA-N	1.0	WQZGKKKJIJFFOK-VFUOTHLCSA-N	direct				0.1	1.0	0.429237212213	1.01	0.114076107429
686889		1482.0		0.858474424427	HIWPGCMGAMJNRG-JZSVMVJISA-N	1.0	WQZGKKKJIJFFOK-VFUOTHLCSA-N	direct				0.1	1.0	0.429237212213	1.01	0.114076107429
686890		1508.0		0.858474424427	HIWPGCMGAMJNRG-JZSVMVJISA-N	1.0	WQZGKKKJIJFFOK-VFUOTHLCSA-N	direct				0.1	1.0	0.429237212213	1.01	0.114076107429
686891		1519.0		0.858474424427	HIWPGCMGAMJNRG-JZSVMVJISA-N	1.0	WQZGKKKJIJFFOK-VFUOTHLCSA-N	direct				0.1	1.0	0.429237212213	1.01	0.114076107429
686892		2039.0		0.858474424427	HIWPGCMGAMJNRG-JZSVMVJISA-N	1.0	WQZGKKKJIJFFOK-VFUOTHLCSA-N	direct				0.1	1.0	0.429237212213	1.01	0.114076107429
686893		2497.0		0.858474424427	HIWPGCMGAMJNRG-JZSVMVJISA-N	1.0	WQZGKKKJIJFFOK-VFUOTHLCSA-N	direct				0.1	1.0	0.429237212213	1.01	0.114076107429
686894		2931.0		0.858474424427	HIWPGCMGAMJNRG-JZSVMVJISA-N	1.0	WQZGKKKJIJFFOK-VFUOTHLCSA-N	direct				0.1	1.0	0.429237212213	1.01	0.114076107429
686895		3423.0		0.858474424427	HIWPGCMGAMJNRG-JZSVMVJISA-N	1.0	WQZGKKKJIJFFOK-VFUOTHLCSA-N	direct				0.1	1.0	0.429237212213	1.01	0.114076107429
686896		4032.0		0.858474424427	HIWPGCMGAMJNRG-JZSVMVJISA-N	1.0	WQZGKKKJIJFFOK-VFUOTHLCSA-N	direct				0.1	1.0	0.429237212213	1.01	0.114076107429
686897		4164.0		0.858474424427	HIWPGCMGAMJNRG-JZSVMVJISA-N	1.0	WQZGKKKJIJFFOK-VFUOTHLCSA-N	direct				0.1	1.0	0.429237212213	1.01	0.114076107429
686898		4323.0		0.858474424427	HIWPGCMGAMJNRG-JZSVMVJISA-N	1.0	WQZGKKKJIJFFOK-VFUOTHLCSA-N	direct				0.1	1.0	0.429237212213	1.01	0.114076107429
686899		4948.0		0.858474424427	HIWPGCMGAMJNRG-JZSVMVJISA-N	1.0	WQZGKKKJIJFFOK-VFUOTHLCSA-N	direct				0.1	1.0	0.429237212213	1.01	0.114076107429
686900		5103.0		0.858474424427	HIWPGCMGAMJNRG-JZSVMVJISA-N	1.0	WQZGKKKJIJFFOK-VFUOTHLCSA-N	direct				0.1	1.0	0.429237212213	1.01	0.114076107429
686901		5553.0		0.858474424427	HIWPGCMGAMJNRG-JZSVMVJISA-N	1.0	WQZGKKKJIJFFOK-VFUOTHLCSA-N	direct				0.1	1.0	0.429237212213	1.01	0.114076107429
686902		6053.0		0.858474424427	HIWPGCMGAMJNRG-JZSVMVJISA-N	1.0	WQZGKKKJIJFFOK-VFUOTHLCSA-N	direct				0.1	1.0	0.429237212213	1.01	0.114076107429
686903		15318.0		0.858474424427	HIWPGCMGAMJNRG-JZSVMVJISA-N	1.0	WQZGKKKJIJFFOK-VFUOTHLCSA-N	direct				0.1	1.0	0.429237212213	1.01	0.114076107429
686904		6934.0		0.858474424427	HIWPGCMGAMJNRG-JZSVMVJISA-N	1.0	WQZGKKKJIJFFOK-PQMKYFCFSA-N	direct				0.1	1.0	0.429237212213	1.01	0.114076107429
686905		8751.0		0.858474424427	HIWPGCMGAMJNRG-JZSVMVJISA-N	1.0	WQZGKKKJIJFFOK-PQMKYFCFSA-N	direct				0.1	1.0	0.429237212213	1.01	0.114076107429
686906		8796.0		0.858474424427	HIWPGCMGAMJNRG-JZSVMVJISA-N	1.0	WQZGKKKJIJFFOK-IVMDWMLBSA-N	direct				0.1	1.0	0.429237212213	1.01	0.114076107429
686907		10969.0		0.858474424427	HIWPGCMGAMJNRG-JZSVMVJISA-N	1.0	WQZGKKKJIJFFOK-QRXFDPRISA-N	direct				0.1	1.0	0.429237212213	1.01	0.114076107429
686908		11312.0		0.858474424427	HIWPGCMGAMJNRG-JZSVMVJISA-N	1.0	WQZGKKKJIJFFOK-QRXFDPRISA-N	direct				0.1	1.0	0.429237212213	1.01	0.114076107429
686909		2834.0		0.858474424427	HIWPGCMGAMJNRG-JZSVMVJISA-N	1.0	WQZGKKKJIJFFOK-SVZMEOIVSA-N	direct				0.1	1.0	0.429237212213	1.01	0.114076107429
686910		4983.0		0.858474424427	HIWPGCMGAMJNRG-JZSVMVJISA-N	1.0	WQZGKKKJIJFFOK-SVZMEOIVSA-N	direct				0.1	1.0	0.429237212213	1.01	0.114076107429
686911		7437.0		0.858474424427	HIWPGCMGAMJNRG-JZSVMVJISA-N	1.0	WQZGKKKJIJFFOK-SVZMEOIVSA-N	direct				0.1	1.0	0.429237212213	1.01	0.114076107429
686912		7703.0		0.858474424427	HIWPGCMGAMJNRG-JZSVMVJISA-N	1.0	WQZGKKKJIJFFOK-SVZMEOIVSA-N	direct				0.1	1.0	0.429237212213	1.01	0.114076107429
686913		8260.0		0.858474424427	HIWPGCMGAMJNRG-JZSVMVJISA-N	1.0	WQZGKKKJIJFFOK-SVZMEOIVSA-N	direct				0.1	1.0	0.429237212213	1.01	0.114076107429
686914		9863.0		0.858474424427	HIWPGCMGAMJNRG-JZSVMVJISA-N	1.0	WQZGKKKJIJFFOK-SVZMEOIVSA-N	direct				0.1	1.0	0.429237212213	1.01	0.114076107429
686915		11578.0		0.858474424427	HIWPGCMGAMJNRG-JZSVMVJISA-N	1.0	WQZGKKKJIJFFOK-SVZMEOIVSA-N	direct				0.1	1.0	0.429237212213	1.01	0.114076107429
686916		11587.0		0.858474424427	HIWPGCMGAMJNRG-JZSVMVJISA-N	1.0	WQZGKKKJIJFFOK-SVZMEOIVSA-N	direct				0.1	1.0	0.429237212213	1.01	0.114076107429
686917		11669.0		0.858474424427	HIWPGCMGAMJNRG-JZSVMVJISA-N	1.0	WQZGKKKJIJFFOK-SVZMEOIVSA-N	direct				0.1	1.0	0.429237212213	1.01	0.114076107429
686918		12818.0		0.858474424427	HIWPGCMGAMJNRG-JZSVMVJISA-N	1.0	WQZGKKKJIJFFOK-SVZMEOIVSA-N	direct				0.1	1.0	0.429237212213	1.01	0.114076107429
686919		12889.0		0.858474424427	HIWPGCMGAMJNRG-JZSVMVJISA-N	1.0	WQZGKKKJIJFFOK-SVZMEOIVSA-N	direct				0.1	1.0	0.429237212213	1.01	0.114076107429
686920		13083.0		0.858474424427	HIWPGCMGAMJNRG-JZSVMVJISA-N	1.0	WQZGKKKJIJFFOK-SVZMEOIVSA-N	direct				0.1	1.0	0.429237212213	1.01	0.114076107429
686921		15153.0		0.858474424427	HIWPGCMGAMJNRG-JZSVMVJISA-N	1.0	WQZGKKKJIJFFOK-SVZMEOIVSA-N	direct				0.1	1.0	0.429237212213	1.01	0.114076107429
686922		12323.0		0.858474424427	HIWPGCMGAMJNRG-JZSVMVJISA-N	1.0	WQZGKKKJIJFFOK-ZZWDRFIYSA-N	direct				0.1	1.0	0.429237212213	1.01	0.114076107429
686923		13111.0		0.858474424427	HIWPGCMGAMJNRG-JZSVMVJISA-N	1.0	WQZGKKKJIJFFOK-KGJVWPDLSA-N	direct				0.1	1.0	0.429237212213	1.01	0.114076107429
686924		7078.0		0.858474424427	HIWPGCMGAMJNRG-JZSVMVJISA-N	1.0	WQZGKKKJIJFFOK-WHZQZERISA-N	direct				0.1	1.0	0.429237212213	1.01	0.114076107429
686925		7512.0		0.858474424427	HIWPGCMGAMJNRG-JZSVMVJISA-N	1.0	WQZGKKKJIJFFOK-RWOPYEJCSA-N	direct				0.1	1.0	0.429237212213	1.01	0.114076107429
686935		9241.0		0.858474424427	HIWPGCMGAMJNRG-JZSVMVJISA-N	1.0	WQZGKKKJIJFFOK-NYKRWLDMSA-N	flat tautomer				0.1	1.0	0.429237212213	1.01	0.114076107429
686936		9334.0		0.858474424427	HIWPGCMGAMJNRG-JZSVMVJISA-N	1.0	WQZGKKKJIJFFOK-NYKRWLDMSA-N	flat tautomer				0.1	1.0	0.429237212213	1.01	0.114076107429
9070810	637267471	1655.0	0.142667503569	0.858474424427	HIWPGCMGAMJNRG-JZSVMVJISA-N	1.0	WQZGKKKJIJFFOK-GASJEMHNSA-N	direct				0.1	1.0	0.429237212213	1.01	0.114076107429
9070811	637267471	4253.0	0.142667503569	0.858474424427	HIWPGCMGAMJNRG-JZSVMVJISA-N	1.0	WQZGKKKJIJFFOK-GASJEMHNSA-N	direct				0.1	1.0	0.429237212213	1.01	0.114076107429
23516714	637270729	1892.0	0.154901959986	0.858474424427	HIWPGCMGAMJNRG-JZSVMVJISA-N	1.0	WQZGKKKJIJFFOK-GASJEMHNSA-N	direct				0.1	1.0	0.429237212213	1.01	0.114076107429
25609044	637269705	15980.0	0.0757207139381	0.858474424427	HIWPGCMGAMJNRG-JZSVMVJISA-N	1.0	WQZGKKKJIJFFOK-GASJEMHNSA-N	direct				0.1	1.0	0.429237212213	1.01	0.114076107429
41333747	637269479	6199.0	0.200659450546	0.858474424427	HIWPGCMGAMJNRG-JZSVMVJISA-N	1.0	WQZGKKKJIJFFOK-GASJEMHNSA-N	direct				0.1	1.0	0.429237212213	1.01	0.114076107429
49951978	637269493	5893.0	0.229147988358	0.858474424427	HIWPGCMGAMJNRG-JZSVMVJISA-N	1.0	WQZGKKKJIJFFOK-GASJEMHNSA-N	direct				0.1	1.0	0.429237212213	1.01	0.114076107429
51769998	637264303	1802.0	0.481486060122	0.858474424427	HIWPGCMGAMJNRG-JZSVMVJISA-N	1.0	WQZGKKKJIJFFOK-GASJEMHNSA-N	direct				0.1	1.0	0.429237212213	1.01	0.114076107429
52348354	637264563	9791.0	0.443697499233	0.858474424427	HIWPGCMGAMJNRG-JZSVMVJISA-N	1.0	RFSUNEUAIZKAJO-ARQDHWQXSA-N	direct				0.1	1.0	0.429237212213	1.01	0.114076107429
52348355	637264563	3400.0	0.443697499233	0.858474424427	HIWPGCMGAMJNRG-JZSVMVJISA-N	1.0	WQZGKKKJIJFFOK-QTVWNMPRSA-N	direct				0.1	1.0	0.429237212213	1.01	0.114076107429
53028256	637265910	6214.0	0.0177287669604	0.858474424427	HIWPGCMGAMJNRG-JZSVMVJISA-N	1.0	WQZGKKKJIJFFOK-GASJEMHNSA-N	direct				0.1	1.0	0.429237212213	1.01	0.114076107429
44405059	637264505	2313.0	2.52287874528	0.850596804677	HIWPGCMGAMJNRG-JZSVMVJISA-N	1.0	MUPFEKGTMRGPLJ-ZQSKZDJDSA-N	direct	637264505	12995.0	4.91364016933	0.01	5.04575749056	0.425298402339	2.01	0.113931562696
44405060	637264505	2313.0	2.52287874528	0.850596804677	HIWPGCMGAMJNRG-JZSVMVJISA-N	1.0	MUPFEKGTMRGPLJ-ZQSKZDJDSA-N	direct	637264505	13554.0	4.91364016933	0.01	5.04575749056	0.425298402339	2.01	0.113931562696
44405061	637264505	2313.0	2.52287874528	0.850596804677	HIWPGCMGAMJNRG-JZSVMVJISA-N	1.0	MUPFEKGTMRGPLJ-ZQSKZDJDSA-N	direct	637264505	7130.0	4.91364016933	0.01	5.04575749056	0.425298402339	2.01	0.113931562696
52426909	637270653	4741.0	2.52287874528	0.850596804677	HIWPGCMGAMJNRG-JZSVMVJISA-N	1.0	WQZGKKKJIJFFOK-GASJEMHNSA-N	direct	637270653	3092.0	4.76700388961	0.01	5.04575749056	0.425298402339	2.01	0.113931562696
52426939	637270653	4029.0	2.52287874528	0.850596804677	HIWPGCMGAMJNRG-JZSVMVJISA-N	1.0	WQZGKKKJIJFFOK-DVKNGEFBSA-N	direct	637270653	3092.0	4.76700388961	0.01	5.04575749056	0.425298402339	2.01	0.113931562696
687243		6262.0		0.850596804677	HIWPGCMGAMJNRG-JZSVMVJISA-N	1.0	AEVXMUQAEMWBMR-ZRQHEJPJSA-N	direct				0.1	1.0	0.425298402339	1.01	0.113813502865
687244		10386.0		0.850596804677	HIWPGCMGAMJNRG-JZSVMVJISA-N	1.0	FBJQEBRMDXPWNX-YOFXRGKYSA-N	direct				0.1	1.0	0.425298402339	1.01	0.113813502865
687245		14448.0		0.850596804677	HIWPGCMGAMJNRG-JZSVMVJISA-N	1.0	FBJQEBRMDXPWNX-FYHZSNTMSA-N	direct				0.1	1.0	0.425298402339	1.01	0.113813502865
687246		8829.0		0.850596804677	HIWPGCMGAMJNRG-JZSVMVJISA-N	1.0	FYGDTMLNYKFZSV-DZOUCCHMSA-N	direct				0.1	1.0	0.425298402339	1.01	0.113813502865
687247		12410.0		0.850596804677	HIWPGCMGAMJNRG-JZSVMVJISA-N	1.0	FYGDTMLNYKFZSV-DZOUCCHMSA-N	direct				0.1	1.0	0.425298402339	1.01	0.113813502865
687248		15391.0		0.850596804677	HIWPGCMGAMJNRG-JZSVMVJISA-N	1.0	FYGDTMLNYKFZSV-DZOUCCHMSA-N	direct				0.1	1.0	0.425298402339	1.01	0.113813502865
687249		16481.0		0.850596804677	HIWPGCMGAMJNRG-JZSVMVJISA-N	1.0	FYGDTMLNYKFZSV-DZOUCCHMSA-N	direct				0.1	1.0	0.425298402339	1.01	0.113813502865
687250		2999.0		0.850596804677	HIWPGCMGAMJNRG-JZSVMVJISA-N	1.0	FYGDTMLNYKFZSV-PXXRMHSHSA-N	direct				0.1	1.0	0.425298402339	1.01	0.113813502865
687251		3103.0		0.850596804677	HIWPGCMGAMJNRG-JZSVMVJISA-N	1.0	FYGDTMLNYKFZSV-PXXRMHSHSA-N	direct				0.1	1.0	0.425298402339	1.01	0.113813502865
687252		4706.0		0.850596804677	HIWPGCMGAMJNRG-JZSVMVJISA-N	1.0	FYGDTMLNYKFZSV-PXXRMHSHSA-N	direct				0.1	1.0	0.425298402339	1.01	0.113813502865
687253		6034.0		0.850596804677	HIWPGCMGAMJNRG-JZSVMVJISA-N	1.0	FYGDTMLNYKFZSV-PXXRMHSHSA-N	direct				0.1	1.0	0.425298402339	1.01	0.113813502865
687254		7095.0		0.850596804677	HIWPGCMGAMJNRG-JZSVMVJISA-N	1.0	HQFMTRMPFIZQJF-OESPXIITSA-N	direct				0.1	1.0	0.425298402339	1.01	0.113813502865
687255		9130.0		0.850596804677	HIWPGCMGAMJNRG-JZSVMVJISA-N	1.0	HQFMTRMPFIZQJF-OESPXIITSA-N	direct				0.1	1.0	0.425298402339	1.01	0.113813502865
687256		5470.0		0.850596804677	HIWPGCMGAMJNRG-JZSVMVJISA-N	1.0	MUPFEKGTMRGPLJ-ZQSKZDJDSA-N	direct				0.1	1.0	0.425298402339	1.01	0.113813502865
687257		6068.0		0.850596804677	HIWPGCMGAMJNRG-JZSVMVJISA-N	1.0	MUPFEKGTMRGPLJ-ZQSKZDJDSA-N	direct				0.1	1.0	0.425298402339	1.01	0.113813502865
687258		7046.0		0.850596804677	HIWPGCMGAMJNRG-JZSVMVJISA-N	1.0	MUPFEKGTMRGPLJ-ZQSKZDJDSA-N	direct				0.1	1.0	0.425298402339	1.01	0.113813502865
687259		7300.0		0.850596804677	HIWPGCMGAMJNRG-JZSVMVJISA-N	1.0	MUPFEKGTMRGPLJ-ZQSKZDJDSA-N	direct				0.1	1.0	0.425298402339	1.01	0.113813502865
687260		7376.0		0.850596804677	HIWPGCMGAMJNRG-JZSVMVJISA-N	1.0	MUPFEKGTMRGPLJ-ZQSKZDJDSA-N	direct				0.1	1.0	0.425298402339	1.01	0.113813502865
687261		8857.0		0.850596804677	HIWPGCMGAMJNRG-JZSVMVJISA-N	1.0	MUPFEKGTMRGPLJ-ZQSKZDJDSA-N	direct				0.1	1.0	0.425298402339	1.01	0.113813502865
687262		10678.0		0.850596804677	HIWPGCMGAMJNRG-JZSVMVJISA-N	1.0	MUPFEKGTMRGPLJ-ZQSKZDJDSA-N	direct				0.1	1.0	0.425298402339	1.01	0.113813502865
687263		12441.0		0.850596804677	HIWPGCMGAMJNRG-JZSVMVJISA-N	1.0	MUPFEKGTMRGPLJ-ZQSKZDJDSA-N	direct				0.1	1.0	0.425298402339	1.01	0.113813502865
687264		1146.0		0.850596804677	HIWPGCMGAMJNRG-JZSVMVJISA-N	1.0	NIBVDXPSJBYJFT-ZQSKZDJDSA-N	direct				0.1	1.0	0.425298402339	1.01	0.113813502865
687265		16600.0		0.850596804677	HIWPGCMGAMJNRG-JZSVMVJISA-N	1.0	ODDPRQJTYDIWJU-XSWYGTBLSA-N	direct				0.1	1.0	0.425298402339	1.01	0.113813502865
687266		2111.0		0.850596804677	HIWPGCMGAMJNRG-JZSVMVJISA-N	1.0	ODEHMIGXGLNAKK-OESPXIITSA-N	direct				0.1	1.0	0.425298402339	1.01	0.113813502865
687267		3369.0		0.850596804677	HIWPGCMGAMJNRG-JZSVMVJISA-N	1.0	ODEHMIGXGLNAKK-OESPXIITSA-N	direct				0.1	1.0	0.425298402339	1.01	0.113813502865
687268		9424.0		0.850596804677	HIWPGCMGAMJNRG-JZSVMVJISA-N	1.0	ODEHMIGXGLNAKK-OESPXIITSA-N	direct				0.1	1.0	0.425298402339	1.01	0.113813502865
687269		12058.0		0.850596804677	HIWPGCMGAMJNRG-JZSVMVJISA-N	1.0	OWEGMIWEEQEYGQ-UCFFOQEWSA-N	direct				0.1	1.0	0.425298402339	1.01	0.113813502865
687270		14816.0		0.850596804677	HIWPGCMGAMJNRG-JZSVMVJISA-N	1.0	OWEGMIWEEQEYGQ-UCFFOQEWSA-N	direct				0.1	1.0	0.425298402339	1.01	0.113813502865
687271		13496.0		0.850596804677	HIWPGCMGAMJNRG-JZSVMVJISA-N	1.0	QSESWLKFTMBIPZ-UCFFOQEWSA-N	direct				0.1	1.0	0.425298402339	1.01	0.113813502865
687272		822.0		0.850596804677	HIWPGCMGAMJNRG-JZSVMVJISA-N	1.0	VAWYEUIPHLMNNF-OESPXIITSA-N	direct				0.1	1.0	0.425298402339	1.01	0.113813502865
687273		1407.0		0.850596804677	HIWPGCMGAMJNRG-JZSVMVJISA-N	1.0	VAWYEUIPHLMNNF-OESPXIITSA-N	direct				0.1	1.0	0.425298402339	1.01	0.113813502865
687274		8900.0		0.850596804677	HIWPGCMGAMJNRG-JZSVMVJISA-N	1.0	VAWYEUIPHLMNNF-OESPXIITSA-N	direct				0.1	1.0	0.425298402339	1.01	0.113813502865
687275		9496.0		0.850596804677	HIWPGCMGAMJNRG-JZSVMVJISA-N	1.0	VAWYEUIPHLMNNF-OESPXIITSA-N	direct				0.1	1.0	0.425298402339	1.01	0.113813502865
687276		10209.0		0.850596804677	HIWPGCMGAMJNRG-JZSVMVJISA-N	1.0	VAWYEUIPHLMNNF-OESPXIITSA-N	direct				0.1	1.0	0.425298402339	1.01	0.113813502865
687277		10687.0		0.850596804677	HIWPGCMGAMJNRG-JZSVMVJISA-N	1.0	VAWYEUIPHLMNNF-OESPXIITSA-N	direct				0.1	1.0	0.425298402339	1.01	0.113813502865
687278		11896.0		0.850596804677	HIWPGCMGAMJNRG-JZSVMVJISA-N	1.0	VAWYEUIPHLMNNF-OESPXIITSA-N	direct				0.1	1.0	0.425298402339	1.01	0.113813502865
687279		6778.0		0.850596804677	HIWPGCMGAMJNRG-JZSVMVJISA-N	1.0	ZZQBFMYCMRVZFG-CFCQXFMMSA-N	direct				0.1	1.0	0.425298402339	1.01	0.113813502865
687280		8881.0		0.850596804677	HIWPGCMGAMJNRG-JZSVMVJISA-N	1.0	WQZGKKKJIJFFOK-YIDFTEPTSA-N	direct				0.1	1.0	0.425298402339	1.01	0.113813502865
687281		11535.0		0.850596804677	HIWPGCMGAMJNRG-JZSVMVJISA-N	1.0	AVVWPBAENSWJCB-DGPNFKTASA-N	direct				0.1	1.0	0.425298402339	1.01	0.113813502865
687282		2517.0		0.850596804677	HIWPGCMGAMJNRG-JZSVMVJISA-N	1.0	LKDRXBCSQODPBY-AMVSKUEXSA-N	direct				0.1	1.0	0.425298402339	1.01	0.113813502865
687283		3465.0		0.850596804677	HIWPGCMGAMJNRG-JZSVMVJISA-N	1.0	LKDRXBCSQODPBY-AMVSKUEXSA-N	direct				0.1	1.0	0.425298402339	1.01	0.113813502865
687284		8495.0		0.850596804677	HIWPGCMGAMJNRG-JZSVMVJISA-N	1.0	LKDRXBCSQODPBY-AMVSKUEXSA-N	direct				0.1	1.0	0.425298402339	1.01	0.113813502865
687285		7113.0		0.850596804677	HIWPGCMGAMJNRG-JZSVMVJISA-N	1.0	LPZIZDWZKIXVRZ-DUVQVXGLSA-N	direct				0.1	1.0	0.425298402339	1.01	0.113813502865
687286		531.0		0.850596804677	HIWPGCMGAMJNRG-JZSVMVJISA-N	1.0	RFSUNEUAIZKAJO-OEXCPVAWSA-N	direct				0.1	1.0	0.425298402339	1.01	0.113813502865
687287		10301.0		0.850596804677	HIWPGCMGAMJNRG-JZSVMVJISA-N	1.0	RFSUNEUAIZKAJO-OEXCPVAWSA-N	direct				0.1	1.0	0.425298402339	1.01	0.113813502865
687288		2117.0		0.850596804677	HIWPGCMGAMJNRG-JZSVMVJISA-N	1.0	RFSUNEUAIZKAJO-ARQDHWQXSA-N	direct				0.1	1.0	0.425298402339	1.01	0.113813502865
687289		5044.0		0.850596804677	HIWPGCMGAMJNRG-JZSVMVJISA-N	1.0	RFSUNEUAIZKAJO-ARQDHWQXSA-N	direct				0.1	1.0	0.425298402339	1.01	0.113813502865
687290		6948.0		0.850596804677	HIWPGCMGAMJNRG-JZSVMVJISA-N	1.0	RFSUNEUAIZKAJO-ARQDHWQXSA-N	direct				0.1	1.0	0.425298402339	1.01	0.113813502865
687291		7492.0		0.850596804677	HIWPGCMGAMJNRG-JZSVMVJISA-N	1.0	RFSUNEUAIZKAJO-ARQDHWQXSA-N	direct				0.1	1.0	0.425298402339	1.01	0.113813502865
687292		8972.0		0.850596804677	HIWPGCMGAMJNRG-JZSVMVJISA-N	1.0	RFSUNEUAIZKAJO-ARQDHWQXSA-N	direct				0.1	1.0	0.425298402339	1.01	0.113813502865
687293		11950.0		0.850596804677	HIWPGCMGAMJNRG-JZSVMVJISA-N	1.0	RFSUNEUAIZKAJO-ARQDHWQXSA-N	direct				0.1	1.0	0.425298402339	1.01	0.113813502865
687294		15438.0		0.850596804677	HIWPGCMGAMJNRG-JZSVMVJISA-N	1.0	RFSUNEUAIZKAJO-ARQDHWQXSA-N	direct				0.1	1.0	0.425298402339	1.01	0.113813502865
687295		16422.0		0.850596804677	HIWPGCMGAMJNRG-JZSVMVJISA-N	1.0	RFSUNEUAIZKAJO-ARQDHWQXSA-N	direct				0.1	1.0	0.425298402339	1.01	0.113813502865
687296		7653.0		0.850596804677	HIWPGCMGAMJNRG-JZSVMVJISA-N	1.0	RFSUNEUAIZKAJO-NSHGFSBMSA-N	direct				0.1	1.0	0.425298402339	1.01	0.113813502865
687297		862.0		0.850596804677	HIWPGCMGAMJNRG-JZSVMVJISA-N	1.0	RFSUNEUAIZKAJO-VRPWFDPXSA-N	direct				0.1	1.0	0.425298402339	1.01	0.113813502865
687298		1129.0		0.850596804677	HIWPGCMGAMJNRG-JZSVMVJISA-N	1.0	RFSUNEUAIZKAJO-VRPWFDPXSA-N	direct				0.1	1.0	0.425298402339	1.01	0.113813502865
687299		1476.0		0.850596804677	HIWPGCMGAMJNRG-JZSVMVJISA-N	1.0	RFSUNEUAIZKAJO-VRPWFDPXSA-N	direct				0.1	1.0	0.425298402339	1.01	0.113813502865
687300		2875.0		0.850596804677	HIWPGCMGAMJNRG-JZSVMVJISA-N	1.0	RFSUNEUAIZKAJO-VRPWFDPXSA-N	direct				0.1	1.0	0.425298402339	1.01	0.113813502865
687301		3111.0		0.850596804677	HIWPGCMGAMJNRG-JZSVMVJISA-N	1.0	RFSUNEUAIZKAJO-VRPWFDPXSA-N	direct				0.1	1.0	0.425298402339	1.01	0.113813502865
687302		6226.0		0.850596804677	HIWPGCMGAMJNRG-JZSVMVJISA-N	1.0	RFSUNEUAIZKAJO-VRPWFDPXSA-N	direct				0.1	1.0	0.425298402339	1.01	0.113813502865
687303		12919.0		0.850596804677	HIWPGCMGAMJNRG-JZSVMVJISA-N	1.0	RFSUNEUAIZKAJO-VRPWFDPXSA-N	direct				0.1	1.0	0.425298402339	1.01	0.113813502865
687304		14329.0		0.850596804677	HIWPGCMGAMJNRG-JZSVMVJISA-N	1.0	RFSUNEUAIZKAJO-VRPWFDPXSA-N	direct				0.1	1.0	0.425298402339	1.01	0.113813502865
687305		14855.0		0.850596804677	HIWPGCMGAMJNRG-JZSVMVJISA-N	1.0	RFSUNEUAIZKAJO-VRPWFDPXSA-N	direct				0.1	1.0	0.425298402339	1.01	0.113813502865
687306		16829.0		0.850596804677	HIWPGCMGAMJNRG-JZSVMVJISA-N	1.0	RFSUNEUAIZKAJO-VRPWFDPXSA-N	direct				0.1	1.0	0.425298402339	1.01	0.113813502865
687307		6172.0		0.850596804677	HIWPGCMGAMJNRG-JZSVMVJISA-N	1.0	WQZGKKKJIJFFOK-PHYPRBDBSA-N	direct				0.1	1.0	0.425298402339	1.01	0.113813502865
687308		10414.0		0.850596804677	HIWPGCMGAMJNRG-JZSVMVJISA-N	1.0	WQZGKKKJIJFFOK-PHYPRBDBSA-N	direct				0.1	1.0	0.425298402339	1.01	0.113813502865
687309		3545.0		0.850596804677	HIWPGCMGAMJNRG-JZSVMVJISA-N	1.0	WQZGKKKJIJFFOK-FPRJBGLDSA-N	direct				0.1	1.0	0.425298402339	1.01	0.113813502865
687310		10077.0		0.850596804677	HIWPGCMGAMJNRG-JZSVMVJISA-N	1.0	WQZGKKKJIJFFOK-FPRJBGLDSA-N	direct				0.1	1.0	0.425298402339	1.01	0.113813502865
687311		16964.0		0.850596804677	HIWPGCMGAMJNRG-JZSVMVJISA-N	1.0	WQZGKKKJIJFFOK-FPRJBGLDSA-N	direct				0.1	1.0	0.425298402339	1.01	0.113813502865
687312		3996.0		0.850596804677	HIWPGCMGAMJNRG-JZSVMVJISA-N	1.0	WQZGKKKJIJFFOK-QTVWNMPRSA-N	direct				0.1	1.0	0.425298402339	1.01	0.113813502865
687313		4584.0		0.850596804677	HIWPGCMGAMJNRG-JZSVMVJISA-N	1.0	WQZGKKKJIJFFOK-QTVWNMPRSA-N	direct				0.1	1.0	0.425298402339	1.01	0.113813502865
687314		6646.0		0.850596804677	HIWPGCMGAMJNRG-JZSVMVJISA-N	1.0	WQZGKKKJIJFFOK-QTVWNMPRSA-N	direct				0.1	1.0	0.425298402339	1.01	0.113813502865
687315		9308.0		0.850596804677	HIWPGCMGAMJNRG-JZSVMVJISA-N	1.0	WQZGKKKJIJFFOK-QTVWNMPRSA-N	direct				0.1	1.0	0.425298402339	1.01	0.113813502865
687316		9780.0		0.850596804677	HIWPGCMGAMJNRG-JZSVMVJISA-N	1.0	WQZGKKKJIJFFOK-QTVWNMPRSA-N	direct				0.1	1.0	0.425298402339	1.01	0.113813502865
687317		13327.0		0.850596804677	HIWPGCMGAMJNRG-JZSVMVJISA-N	1.0	WQZGKKKJIJFFOK-QTVWNMPRSA-N	direct				0.1	1.0	0.425298402339	1.01	0.113813502865
687318		15809.0		0.850596804677	HIWPGCMGAMJNRG-JZSVMVJISA-N	1.0	WQZGKKKJIJFFOK-QTVWNMPRSA-N	direct				0.1	1.0	0.425298402339	1.01	0.113813502865
687319		36.0		0.850596804677	HIWPGCMGAMJNRG-JZSVMVJISA-N	1.0	WQZGKKKJIJFFOK-GASJEMHNSA-N	direct				0.1	1.0	0.425298402339	1.01	0.113813502865
687320		671.0		0.850596804677	HIWPGCMGAMJNRG-JZSVMVJISA-N	1.0	WQZGKKKJIJFFOK-GASJEMHNSA-N	direct				0.1	1.0	0.425298402339	1.01	0.113813502865
687321		730.0		0.850596804677	HIWPGCMGAMJNRG-JZSVMVJISA-N	1.0	WQZGKKKJIJFFOK-GASJEMHNSA-N	direct				0.1	1.0	0.425298402339	1.01	0.113813502865
687322		750.0		0.850596804677	HIWPGCMGAMJNRG-JZSVMVJISA-N	1.0	WQZGKKKJIJFFOK-GASJEMHNSA-N	direct				0.1	1.0	0.425298402339	1.01	0.113813502865
687323		752.0		0.850596804677	HIWPGCMGAMJNRG-JZSVMVJISA-N	1.0	WQZGKKKJIJFFOK-GASJEMHNSA-N	direct				0.1	1.0	0.425298402339	1.01	0.113813502865
687324		919.0		0.850596804677	HIWPGCMGAMJNRG-JZSVMVJISA-N	1.0	WQZGKKKJIJFFOK-GASJEMHNSA-N	direct				0.1	1.0	0.425298402339	1.01	0.113813502865
687325		1377.0		0.850596804677	HIWPGCMGAMJNRG-JZSVMVJISA-N	1.0	WQZGKKKJIJFFOK-GASJEMHNSA-N	direct				0.1	1.0	0.425298402339	1.01	0.113813502865
687326		1455.0		0.850596804677	HIWPGCMGAMJNRG-JZSVMVJISA-N	1.0	WQZGKKKJIJFFOK-GASJEMHNSA-N	direct				0.1	1.0	0.425298402339	1.01	0.113813502865
687327		2297.0		0.850596804677	HIWPGCMGAMJNRG-JZSVMVJISA-N	1.0	WQZGKKKJIJFFOK-GASJEMHNSA-N	direct				0.1	1.0	0.425298402339	1.01	0.113813502865
687328		2596.0		0.850596804677	HIWPGCMGAMJNRG-JZSVMVJISA-N	1.0	WQZGKKKJIJFFOK-GASJEMHNSA-N	direct				0.1	1.0	0.425298402339	1.01	0.113813502865
687329		2600.0		0.850596804677	HIWPGCMGAMJNRG-JZSVMVJISA-N	1.0	WQZGKKKJIJFFOK-GASJEMHNSA-N	direct				0.1	1.0	0.425298402339	1.01	0.113813502865
687330		3527.0		0.850596804677	HIWPGCMGAMJNRG-JZSVMVJISA-N	1.0	WQZGKKKJIJFFOK-GASJEMHNSA-N	direct				0.1	1.0	0.425298402339	1.01	0.113813502865
687331		3634.0		0.850596804677	HIWPGCMGAMJNRG-JZSVMVJISA-N	1.0	WQZGKKKJIJFFOK-GASJEMHNSA-N	direct				0.1	1.0	0.425298402339	1.01	0.113813502865
687332		5334.0		0.850596804677	HIWPGCMGAMJNRG-JZSVMVJISA-N	1.0	WQZGKKKJIJFFOK-GASJEMHNSA-N	direct				0.1	1.0	0.425298402339	1.01	0.113813502865
687333		5402.0		0.850596804677	HIWPGCMGAMJNRG-JZSVMVJISA-N	1.0	WQZGKKKJIJFFOK-GASJEMHNSA-N	direct				0.1	1.0	0.425298402339	1.01	0.113813502865
687334		5658.0		0.850596804677	HIWPGCMGAMJNRG-JZSVMVJISA-N	1.0	WQZGKKKJIJFFOK-GASJEMHNSA-N	direct				0.1	1.0	0.425298402339	1.01	0.113813502865
687335		6023.0		0.850596804677	HIWPGCMGAMJNRG-JZSVMVJISA-N	1.0	WQZGKKKJIJFFOK-GASJEMHNSA-N	direct				0.1	1.0	0.425298402339	1.01	0.113813502865
687336		6282.0		0.850596804677	HIWPGCMGAMJNRG-JZSVMVJISA-N	1.0	WQZGKKKJIJFFOK-GASJEMHNSA-N	direct				0.1	1.0	0.425298402339	1.01	0.113813502865
687337		6538.0		0.850596804677	HIWPGCMGAMJNRG-JZSVMVJISA-N	1.0	WQZGKKKJIJFFOK-GASJEMHNSA-N	direct				0.1	1.0	0.425298402339	1.01	0.113813502865
687338		6588.0		0.850596804677	HIWPGCMGAMJNRG-JZSVMVJISA-N	1.0	WQZGKKKJIJFFOK-GASJEMHNSA-N	direct				0.1	1.0	0.425298402339	1.01	0.113813502865
687339		6676.0		0.850596804677	HIWPGCMGAMJNRG-JZSVMVJISA-N	1.0	WQZGKKKJIJFFOK-GASJEMHNSA-N	direct				0.1	1.0	0.425298402339	1.01	0.113813502865
687340		6694.0		0.850596804677	HIWPGCMGAMJNRG-JZSVMVJISA-N	1.0	WQZGKKKJIJFFOK-GASJEMHNSA-N	direct				0.1	1.0	0.425298402339	1.01	0.113813502865
687341		6704.0		0.850596804677	HIWPGCMGAMJNRG-JZSVMVJISA-N	1.0	WQZGKKKJIJFFOK-GASJEMHNSA-N	direct				0.1	1.0	0.425298402339	1.01	0.113813502865
687342		6790.0		0.850596804677	HIWPGCMGAMJNRG-JZSVMVJISA-N	1.0	WQZGKKKJIJFFOK-GASJEMHNSA-N	direct				0.1	1.0	0.425298402339	1.01	0.113813502865
687343		6804.0		0.850596804677	HIWPGCMGAMJNRG-JZSVMVJISA-N	1.0	WQZGKKKJIJFFOK-GASJEMHNSA-N	direct				0.1	1.0	0.425298402339	1.01	0.113813502865
687344		6807.0		0.850596804677	HIWPGCMGAMJNRG-JZSVMVJISA-N	1.0	WQZGKKKJIJFFOK-GASJEMHNSA-N	direct				0.1	1.0	0.425298402339	1.01	0.113813502865
687345		6854.0		0.850596804677	HIWPGCMGAMJNRG-JZSVMVJISA-N	1.0	WQZGKKKJIJFFOK-GASJEMHNSA-N	direct				0.1	1.0	0.425298402339	1.01	0.113813502865
687346		6857.0		0.850596804677	HIWPGCMGAMJNRG-JZSVMVJISA-N	1.0	WQZGKKKJIJFFOK-GASJEMHNSA-N	direct				0.1	1.0	0.425298402339	1.01	0.113813502865
687347		6872.0		0.850596804677	HIWPGCMGAMJNRG-JZSVMVJISA-N	1.0	WQZGKKKJIJFFOK-GASJEMHNSA-N	direct				0.1	1.0	0.425298402339	1.01	0.113813502865
687348		7004.0		0.850596804677	HIWPGCMGAMJNRG-JZSVMVJISA-N	1.0	WQZGKKKJIJFFOK-GASJEMHNSA-N	direct				0.1	1.0	0.425298402339	1.01	0.113813502865
687349		7025.0		0.850596804677	HIWPGCMGAMJNRG-JZSVMVJISA-N	1.0	WQZGKKKJIJFFOK-GASJEMHNSA-N	direct				0.1	1.0	0.425298402339	1.01	0.113813502865
687350		7083.0		0.850596804677	HIWPGCMGAMJNRG-JZSVMVJISA-N	1.0	WQZGKKKJIJFFOK-GASJEMHNSA-N	direct				0.1	1.0	0.425298402339	1.01	0.113813502865
687351		7110.0		0.850596804677	HIWPGCMGAMJNRG-JZSVMVJISA-N	1.0	WQZGKKKJIJFFOK-GASJEMHNSA-N	direct				0.1	1.0	0.425298402339	1.01	0.113813502865
687352		7150.0		0.850596804677	HIWPGCMGAMJNRG-JZSVMVJISA-N	1.0	WQZGKKKJIJFFOK-GASJEMHNSA-N	direct				0.1	1.0	0.425298402339	1.01	0.113813502865
687353		7157.0		0.850596804677	HIWPGCMGAMJNRG-JZSVMVJISA-N	1.0	WQZGKKKJIJFFOK-GASJEMHNSA-N	direct				0.1	1.0	0.425298402339	1.01	0.113813502865
687354		7305.0		0.850596804677	HIWPGCMGAMJNRG-JZSVMVJISA-N	1.0	WQZGKKKJIJFFOK-GASJEMHNSA-N	direct				0.1	1.0	0.425298402339	1.01	0.113813502865
687355		7592.0		0.850596804677	HIWPGCMGAMJNRG-JZSVMVJISA-N	1.0	WQZGKKKJIJFFOK-GASJEMHNSA-N	direct				0.1	1.0	0.425298402339	1.01	0.113813502865
687356		7606.0		0.850596804677	HIWPGCMGAMJNRG-JZSVMVJISA-N	1.0	WQZGKKKJIJFFOK-GASJEMHNSA-N	direct				0.1	1.0	0.425298402339	1.01	0.113813502865
687357		7645.0		0.850596804677	HIWPGCMGAMJNRG-JZSVMVJISA-N	1.0	WQZGKKKJIJFFOK-GASJEMHNSA-N	direct				0.1	1.0	0.425298402339	1.01	0.113813502865
687358		7748.0		0.850596804677	HIWPGCMGAMJNRG-JZSVMVJISA-N	1.0	WQZGKKKJIJFFOK-GASJEMHNSA-N	direct				0.1	1.0	0.425298402339	1.01	0.113813502865
687359		7792.0		0.850596804677	HIWPGCMGAMJNRG-JZSVMVJISA-N	1.0	WQZGKKKJIJFFOK-GASJEMHNSA-N	direct				0.1	1.0	0.425298402339	1.01	0.113813502865
687360		7846.0		0.850596804677	HIWPGCMGAMJNRG-JZSVMVJISA-N	1.0	WQZGKKKJIJFFOK-GASJEMHNSA-N	direct				0.1	1.0	0.425298402339	1.01	0.113813502865
687361		7886.0		0.850596804677	HIWPGCMGAMJNRG-JZSVMVJISA-N	1.0	WQZGKKKJIJFFOK-GASJEMHNSA-N	direct				0.1	1.0	0.425298402339	1.01	0.113813502865
687362		7917.0		0.850596804677	HIWPGCMGAMJNRG-JZSVMVJISA-N	1.0	WQZGKKKJIJFFOK-GASJEMHNSA-N	direct				0.1	1.0	0.425298402339	1.01	0.113813502865
687363		7965.0		0.850596804677	HIWPGCMGAMJNRG-JZSVMVJISA-N	1.0	WQZGKKKJIJFFOK-GASJEMHNSA-N	direct				0.1	1.0	0.425298402339	1.01	0.113813502865
687364		7984.0		0.850596804677	HIWPGCMGAMJNRG-JZSVMVJISA-N	1.0	WQZGKKKJIJFFOK-GASJEMHNSA-N	direct				0.1	1.0	0.425298402339	1.01	0.113813502865
687365		7991.0		0.850596804677	HIWPGCMGAMJNRG-JZSVMVJISA-N	1.0	WQZGKKKJIJFFOK-GASJEMHNSA-N	direct				0.1	1.0	0.425298402339	1.01	0.113813502865
687366		7992.0		0.850596804677	HIWPGCMGAMJNRG-JZSVMVJISA-N	1.0	WQZGKKKJIJFFOK-GASJEMHNSA-N	direct				0.1	1.0	0.425298402339	1.01	0.113813502865
687367		7995.0		0.850596804677	HIWPGCMGAMJNRG-JZSVMVJISA-N	1.0	WQZGKKKJIJFFOK-GASJEMHNSA-N	direct				0.1	1.0	0.425298402339	1.01	0.113813502865
687368		8012.0		0.850596804677	HIWPGCMGAMJNRG-JZSVMVJISA-N	1.0	WQZGKKKJIJFFOK-GASJEMHNSA-N	direct				0.1	1.0	0.425298402339	1.01	0.113813502865
687369		8077.0		0.850596804677	HIWPGCMGAMJNRG-JZSVMVJISA-N	1.0	WQZGKKKJIJFFOK-GASJEMHNSA-N	direct				0.1	1.0	0.425298402339	1.01	0.113813502865
687370		8100.0		0.850596804677	HIWPGCMGAMJNRG-JZSVMVJISA-N	1.0	WQZGKKKJIJFFOK-GASJEMHNSA-N	direct				0.1	1.0	0.425298402339	1.01	0.113813502865
687371		8217.0		0.850596804677	HIWPGCMGAMJNRG-JZSVMVJISA-N	1.0	WQZGKKKJIJFFOK-GASJEMHNSA-N	direct				0.1	1.0	0.425298402339	1.01	0.113813502865
687372		8244.0		0.850596804677	HIWPGCMGAMJNRG-JZSVMVJISA-N	1.0	WQZGKKKJIJFFOK-GASJEMHNSA-N	direct				0.1	1.0	0.425298402339	1.01	0.113813502865
687373		8311.0		0.850596804677	HIWPGCMGAMJNRG-JZSVMVJISA-N	1.0	WQZGKKKJIJFFOK-GASJEMHNSA-N	direct				0.1	1.0	0.425298402339	1.01	0.113813502865
687374		8327.0		0.850596804677	HIWPGCMGAMJNRG-JZSVMVJISA-N	1.0	WQZGKKKJIJFFOK-GASJEMHNSA-N	direct				0.1	1.0	0.425298402339	1.01	0.113813502865
687375		8330.0		0.850596804677	HIWPGCMGAMJNRG-JZSVMVJISA-N	1.0	WQZGKKKJIJFFOK-GASJEMHNSA-N	direct				0.1	1.0	0.425298402339	1.01	0.113813502865
687376		8409.0		0.850596804677	HIWPGCMGAMJNRG-JZSVMVJISA-N	1.0	WQZGKKKJIJFFOK-GASJEMHNSA-N	direct				0.1	1.0	0.425298402339	1.01	0.113813502865
687377		8538.0		0.850596804677	HIWPGCMGAMJNRG-JZSVMVJISA-N	1.0	WQZGKKKJIJFFOK-GASJEMHNSA-N	direct				0.1	1.0	0.425298402339	1.01	0.113813502865
687378		8554.0		0.850596804677	HIWPGCMGAMJNRG-JZSVMVJISA-N	1.0	WQZGKKKJIJFFOK-GASJEMHNSA-N	direct				0.1	1.0	0.425298402339	1.01	0.113813502865
687379		8576.0		0.850596804677	HIWPGCMGAMJNRG-JZSVMVJISA-N	1.0	WQZGKKKJIJFFOK-GASJEMHNSA-N	direct				0.1	1.0	0.425298402339	1.01	0.113813502865
687380		8579.0		0.850596804677	HIWPGCMGAMJNRG-JZSVMVJISA-N	1.0	WQZGKKKJIJFFOK-GASJEMHNSA-N	direct				0.1	1.0	0.425298402339	1.01	0.113813502865
687381		8617.0		0.850596804677	HIWPGCMGAMJNRG-JZSVMVJISA-N	1.0	WQZGKKKJIJFFOK-GASJEMHNSA-N	direct				0.1	1.0	0.425298402339	1.01	0.113813502865
687382		8620.0		0.850596804677	HIWPGCMGAMJNRG-JZSVMVJISA-N	1.0	WQZGKKKJIJFFOK-GASJEMHNSA-N	direct				0.1	1.0	0.425298402339	1.01	0.113813502865
687383		8674.0		0.850596804677	HIWPGCMGAMJNRG-JZSVMVJISA-N	1.0	WQZGKKKJIJFFOK-GASJEMHNSA-N	direct				0.1	1.0	0.425298402339	1.01	0.113813502865
687384		8767.0		0.850596804677	HIWPGCMGAMJNRG-JZSVMVJISA-N	1.0	WQZGKKKJIJFFOK-GASJEMHNSA-N	direct				0.1	1.0	0.425298402339	1.01	0.113813502865
687385		8784.0		0.850596804677	HIWPGCMGAMJNRG-JZSVMVJISA-N	1.0	WQZGKKKJIJFFOK-GASJEMHNSA-N	direct				0.1	1.0	0.425298402339	1.01	0.113813502865
687386		8835.0		0.850596804677	HIWPGCMGAMJNRG-JZSVMVJISA-N	1.0	WQZGKKKJIJFFOK-GASJEMHNSA-N	direct				0.1	1.0	0.425298402339	1.01	0.113813502865
687387		8978.0		0.850596804677	HIWPGCMGAMJNRG-JZSVMVJISA-N	1.0	WQZGKKKJIJFFOK-GASJEMHNSA-N	direct				0.1	1.0	0.425298402339	1.01	0.113813502865
687388		9037.0		0.850596804677	HIWPGCMGAMJNRG-JZSVMVJISA-N	1.0	WQZGKKKJIJFFOK-GASJEMHNSA-N	direct				0.1	1.0	0.425298402339	1.01	0.113813502865
687389		9095.0		0.850596804677	HIWPGCMGAMJNRG-JZSVMVJISA-N	1.0	WQZGKKKJIJFFOK-GASJEMHNSA-N	direct				0.1	1.0	0.425298402339	1.01	0.113813502865
687390		9101.0		0.850596804677	HIWPGCMGAMJNRG-JZSVMVJISA-N	1.0	WQZGKKKJIJFFOK-GASJEMHNSA-N	direct				0.1	1.0	0.425298402339	1.01	0.113813502865
687391		9227.0		0.850596804677	HIWPGCMGAMJNRG-JZSVMVJISA-N	1.0	WQZGKKKJIJFFOK-GASJEMHNSA-N	direct				0.1	1.0	0.425298402339	1.01	0.113813502865
687392		9260.0		0.850596804677	HIWPGCMGAMJNRG-JZSVMVJISA-N	1.0	WQZGKKKJIJFFOK-GASJEMHNSA-N	direct				0.1	1.0	0.425298402339	1.01	0.113813502865
687393		9266.0		0.850596804677	HIWPGCMGAMJNRG-JZSVMVJISA-N	1.0	WQZGKKKJIJFFOK-GASJEMHNSA-N	direct				0.1	1.0	0.425298402339	1.01	0.113813502865
687394		9370.0		0.850596804677	HIWPGCMGAMJNRG-JZSVMVJISA-N	1.0	WQZGKKKJIJFFOK-GASJEMHNSA-N	direct				0.1	1.0	0.425298402339	1.01	0.113813502865
687395		9384.0		0.850596804677	HIWPGCMGAMJNRG-JZSVMVJISA-N	1.0	WQZGKKKJIJFFOK-GASJEMHNSA-N	direct				0.1	1.0	0.425298402339	1.01	0.113813502865
687396		9520.0		0.850596804677	HIWPGCMGAMJNRG-JZSVMVJISA-N	1.0	WQZGKKKJIJFFOK-GASJEMHNSA-N	direct				0.1	1.0	0.425298402339	1.01	0.113813502865
687397		9585.0		0.850596804677	HIWPGCMGAMJNRG-JZSVMVJISA-N	1.0	WQZGKKKJIJFFOK-GASJEMHNSA-N	direct				0.1	1.0	0.425298402339	1.01	0.113813502865
687398		9624.0		0.850596804677	HIWPGCMGAMJNRG-JZSVMVJISA-N	1.0	WQZGKKKJIJFFOK-GASJEMHNSA-N	direct				0.1	1.0	0.425298402339	1.01	0.113813502865
687399		9635.0		0.850596804677	HIWPGCMGAMJNRG-JZSVMVJISA-N	1.0	WQZGKKKJIJFFOK-GASJEMHNSA-N	direct				0.1	1.0	0.425298402339	1.01	0.113813502865
687400		9665.0		0.850596804677	HIWPGCMGAMJNRG-JZSVMVJISA-N	1.0	WQZGKKKJIJFFOK-GASJEMHNSA-N	direct				0.1	1.0	0.425298402339	1.01	0.113813502865
687401		9703.0		0.850596804677	HIWPGCMGAMJNRG-JZSVMVJISA-N	1.0	WQZGKKKJIJFFOK-GASJEMHNSA-N	direct				0.1	1.0	0.425298402339	1.01	0.113813502865
687402		9740.0		0.850596804677	HIWPGCMGAMJNRG-JZSVMVJISA-N	1.0	WQZGKKKJIJFFOK-GASJEMHNSA-N	direct				0.1	1.0	0.425298402339	1.01	0.113813502865
687403		9757.0		0.850596804677	HIWPGCMGAMJNRG-JZSVMVJISA-N	1.0	WQZGKKKJIJFFOK-GASJEMHNSA-N	direct				0.1	1.0	0.425298402339	1.01	0.113813502865
687404		9773.0		0.850596804677	HIWPGCMGAMJNRG-JZSVMVJISA-N	1.0	WQZGKKKJIJFFOK-GASJEMHNSA-N	direct				0.1	1.0	0.425298402339	1.01	0.113813502865
687405		9774.0		0.850596804677	HIWPGCMGAMJNRG-JZSVMVJISA-N	1.0	WQZGKKKJIJFFOK-GASJEMHNSA-N	direct				0.1	1.0	0.425298402339	1.01	0.113813502865
687406		9784.0		0.850596804677	HIWPGCMGAMJNRG-JZSVMVJISA-N	1.0	WQZGKKKJIJFFOK-GASJEMHNSA-N	direct				0.1	1.0	0.425298402339	1.01	0.113813502865
687407		9816.0		0.850596804677	HIWPGCMGAMJNRG-JZSVMVJISA-N	1.0	WQZGKKKJIJFFOK-GASJEMHNSA-N	direct				0.1	1.0	0.425298402339	1.01	0.113813502865
687408		9843.0		0.850596804677	HIWPGCMGAMJNRG-JZSVMVJISA-N	1.0	WQZGKKKJIJFFOK-GASJEMHNSA-N	direct				0.1	1.0	0.425298402339	1.01	0.113813502865
687409		9898.0		0.850596804677	HIWPGCMGAMJNRG-JZSVMVJISA-N	1.0	WQZGKKKJIJFFOK-GASJEMHNSA-N	direct				0.1	1.0	0.425298402339	1.01	0.113813502865
687410		9921.0		0.850596804677	HIWPGCMGAMJNRG-JZSVMVJISA-N	1.0	WQZGKKKJIJFFOK-GASJEMHNSA-N	direct				0.1	1.0	0.425298402339	1.01	0.113813502865
687411		10000.0		0.850596804677	HIWPGCMGAMJNRG-JZSVMVJISA-N	1.0	WQZGKKKJIJFFOK-GASJEMHNSA-N	direct				0.1	1.0	0.425298402339	1.01	0.113813502865
687412		10009.0		0.850596804677	HIWPGCMGAMJNRG-JZSVMVJISA-N	1.0	WQZGKKKJIJFFOK-GASJEMHNSA-N	direct				0.1	1.0	0.425298402339	1.01	0.113813502865
687413		10066.0		0.850596804677	HIWPGCMGAMJNRG-JZSVMVJISA-N	1.0	WQZGKKKJIJFFOK-GASJEMHNSA-N	direct				0.1	1.0	0.425298402339	1.01	0.113813502865
687414		10080.0		0.850596804677	HIWPGCMGAMJNRG-JZSVMVJISA-N	1.0	WQZGKKKJIJFFOK-GASJEMHNSA-N	direct				0.1	1.0	0.425298402339	1.01	0.113813502865
687415		10095.0		0.850596804677	HIWPGCMGAMJNRG-JZSVMVJISA-N	1.0	WQZGKKKJIJFFOK-GASJEMHNSA-N	direct				0.1	1.0	0.425298402339	1.01	0.113813502865
687416		10100.0		0.850596804677	HIWPGCMGAMJNRG-JZSVMVJISA-N	1.0	WQZGKKKJIJFFOK-GASJEMHNSA-N	direct				0.1	1.0	0.425298402339	1.01	0.113813502865
687417		10113.0		0.850596804677	HIWPGCMGAMJNRG-JZSVMVJISA-N	1.0	WQZGKKKJIJFFOK-GASJEMHNSA-N	direct				0.1	1.0	0.425298402339	1.01	0.113813502865
687418		10128.0		0.850596804677	HIWPGCMGAMJNRG-JZSVMVJISA-N	1.0	WQZGKKKJIJFFOK-GASJEMHNSA-N	direct				0.1	1.0	0.425298402339	1.01	0.113813502865
687419		10131.0		0.850596804677	HIWPGCMGAMJNRG-JZSVMVJISA-N	1.0	WQZGKKKJIJFFOK-GASJEMHNSA-N	direct				0.1	1.0	0.425298402339	1.01	0.113813502865
687420		10141.0		0.850596804677	HIWPGCMGAMJNRG-JZSVMVJISA-N	1.0	WQZGKKKJIJFFOK-GASJEMHNSA-N	direct				0.1	1.0	0.425298402339	1.01	0.113813502865
687421		10264.0		0.850596804677	HIWPGCMGAMJNRG-JZSVMVJISA-N	1.0	WQZGKKKJIJFFOK-GASJEMHNSA-N	direct				0.1	1.0	0.425298402339	1.01	0.113813502865
687422		10319.0		0.850596804677	HIWPGCMGAMJNRG-JZSVMVJISA-N	1.0	WQZGKKKJIJFFOK-GASJEMHNSA-N	direct				0.1	1.0	0.425298402339	1.01	0.113813502865
687423		10369.0		0.850596804677	HIWPGCMGAMJNRG-JZSVMVJISA-N	1.0	WQZGKKKJIJFFOK-GASJEMHNSA-N	direct				0.1	1.0	0.425298402339	1.01	0.113813502865
687424		10412.0		0.850596804677	HIWPGCMGAMJNRG-JZSVMVJISA-N	1.0	WQZGKKKJIJFFOK-GASJEMHNSA-N	direct				0.1	1.0	0.425298402339	1.01	0.113813502865
687425		10429.0		0.850596804677	HIWPGCMGAMJNRG-JZSVMVJISA-N	1.0	WQZGKKKJIJFFOK-GASJEMHNSA-N	direct				0.1	1.0	0.425298402339	1.01	0.113813502865
687426		10501.0		0.850596804677	HIWPGCMGAMJNRG-JZSVMVJISA-N	1.0	WQZGKKKJIJFFOK-GASJEMHNSA-N	direct				0.1	1.0	0.425298402339	1.01	0.113813502865
687427		10570.0		0.850596804677	HIWPGCMGAMJNRG-JZSVMVJISA-N	1.0	WQZGKKKJIJFFOK-GASJEMHNSA-N	direct				0.1	1.0	0.425298402339	1.01	0.113813502865
687428		10599.0		0.850596804677	HIWPGCMGAMJNRG-JZSVMVJISA-N	1.0	WQZGKKKJIJFFOK-GASJEMHNSA-N	direct				0.1	1.0	0.425298402339	1.01	0.113813502865
687429		10616.0		0.850596804677	HIWPGCMGAMJNRG-JZSVMVJISA-N	1.0	WQZGKKKJIJFFOK-GASJEMHNSA-N	direct				0.1	1.0	0.425298402339	1.01	0.113813502865
687430		10670.0		0.850596804677	HIWPGCMGAMJNRG-JZSVMVJISA-N	1.0	WQZGKKKJIJFFOK-GASJEMHNSA-N	direct				0.1	1.0	0.425298402339	1.01	0.113813502865
687431		10761.0		0.850596804677	HIWPGCMGAMJNRG-JZSVMVJISA-N	1.0	WQZGKKKJIJFFOK-GASJEMHNSA-N	direct				0.1	1.0	0.425298402339	1.01	0.113813502865
687432		10784.0		0.850596804677	HIWPGCMGAMJNRG-JZSVMVJISA-N	1.0	WQZGKKKJIJFFOK-GASJEMHNSA-N	direct				0.1	1.0	0.425298402339	1.01	0.113813502865
687433		10794.0		0.850596804677	HIWPGCMGAMJNRG-JZSVMVJISA-N	1.0	WQZGKKKJIJFFOK-GASJEMHNSA-N	direct				0.1	1.0	0.425298402339	1.01	0.113813502865
687434		10838.0		0.850596804677	HIWPGCMGAMJNRG-JZSVMVJISA-N	1.0	WQZGKKKJIJFFOK-GASJEMHNSA-N	direct				0.1	1.0	0.425298402339	1.01	0.113813502865
687435		10845.0		0.850596804677	HIWPGCMGAMJNRG-JZSVMVJISA-N	1.0	WQZGKKKJIJFFOK-GASJEMHNSA-N	direct				0.1	1.0	0.425298402339	1.01	0.113813502865
687436		10980.0		0.850596804677	HIWPGCMGAMJNRG-JZSVMVJISA-N	1.0	WQZGKKKJIJFFOK-GASJEMHNSA-N	direct				0.1	1.0	0.425298402339	1.01	0.113813502865
687437		10991.0		0.850596804677	HIWPGCMGAMJNRG-JZSVMVJISA-N	1.0	WQZGKKKJIJFFOK-GASJEMHNSA-N	direct				0.1	1.0	0.425298402339	1.01	0.113813502865
687438		11005.0		0.850596804677	HIWPGCMGAMJNRG-JZSVMVJISA-N	1.0	WQZGKKKJIJFFOK-GASJEMHNSA-N	direct				0.1	1.0	0.425298402339	1.01	0.113813502865
687439		11197.0		0.850596804677	HIWPGCMGAMJNRG-JZSVMVJISA-N	1.0	WQZGKKKJIJFFOK-GASJEMHNSA-N	direct				0.1	1.0	0.425298402339	1.01	0.113813502865
687440		11296.0		0.850596804677	HIWPGCMGAMJNRG-JZSVMVJISA-N	1.0	WQZGKKKJIJFFOK-GASJEMHNSA-N	direct				0.1	1.0	0.425298402339	1.01	0.113813502865
687441		11444.0		0.850596804677	HIWPGCMGAMJNRG-JZSVMVJISA-N	1.0	WQZGKKKJIJFFOK-GASJEMHNSA-N	direct				0.1	1.0	0.425298402339	1.01	0.113813502865
687442		11548.0		0.850596804677	HIWPGCMGAMJNRG-JZSVMVJISA-N	1.0	WQZGKKKJIJFFOK-GASJEMHNSA-N	direct				0.1	1.0	0.425298402339	1.01	0.113813502865
687443		11552.0		0.850596804677	HIWPGCMGAMJNRG-JZSVMVJISA-N	1.0	WQZGKKKJIJFFOK-GASJEMHNSA-N	direct				0.1	1.0	0.425298402339	1.01	0.113813502865
687444		11565.0		0.850596804677	HIWPGCMGAMJNRG-JZSVMVJISA-N	1.0	WQZGKKKJIJFFOK-GASJEMHNSA-N	direct				0.1	1.0	0.425298402339	1.01	0.113813502865
687445		11582.0		0.850596804677	HIWPGCMGAMJNRG-JZSVMVJISA-N	1.0	WQZGKKKJIJFFOK-GASJEMHNSA-N	direct				0.1	1.0	0.425298402339	1.01	0.113813502865
687446		11607.0		0.850596804677	HIWPGCMGAMJNRG-JZSVMVJISA-N	1.0	WQZGKKKJIJFFOK-GASJEMHNSA-N	direct				0.1	1.0	0.425298402339	1.01	0.113813502865
687447		11616.0		0.850596804677	HIWPGCMGAMJNRG-JZSVMVJISA-N	1.0	WQZGKKKJIJFFOK-GASJEMHNSA-N	direct				0.1	1.0	0.425298402339	1.01	0.113813502865
687448		11710.0		0.850596804677	HIWPGCMGAMJNRG-JZSVMVJISA-N	1.0	WQZGKKKJIJFFOK-GASJEMHNSA-N	direct				0.1	1.0	0.425298402339	1.01	0.113813502865
687449		11799.0		0.850596804677	HIWPGCMGAMJNRG-JZSVMVJISA-N	1.0	WQZGKKKJIJFFOK-GASJEMHNSA-N	direct				0.1	1.0	0.425298402339	1.01	0.113813502865
687450		11820.0		0.850596804677	HIWPGCMGAMJNRG-JZSVMVJISA-N	1.0	WQZGKKKJIJFFOK-GASJEMHNSA-N	direct				0.1	1.0	0.425298402339	1.01	0.113813502865
687451		11829.0		0.850596804677	HIWPGCMGAMJNRG-JZSVMVJISA-N	1.0	WQZGKKKJIJFFOK-GASJEMHNSA-N	direct				0.1	1.0	0.425298402339	1.01	0.113813502865
687452		11840.0		0.850596804677	HIWPGCMGAMJNRG-JZSVMVJISA-N	1.0	WQZGKKKJIJFFOK-GASJEMHNSA-N	direct				0.1	1.0	0.425298402339	1.01	0.113813502865
687453		11844.0		0.850596804677	HIWPGCMGAMJNRG-JZSVMVJISA-N	1.0	WQZGKKKJIJFFOK-GASJEMHNSA-N	direct				0.1	1.0	0.425298402339	1.01	0.113813502865
687454		11851.0		0.850596804677	HIWPGCMGAMJNRG-JZSVMVJISA-N	1.0	WQZGKKKJIJFFOK-GASJEMHNSA-N	direct				0.1	1.0	0.425298402339	1.01	0.113813502865
687455		11867.0		0.850596804677	HIWPGCMGAMJNRG-JZSVMVJISA-N	1.0	WQZGKKKJIJFFOK-GASJEMHNSA-N	direct				0.1	1.0	0.425298402339	1.01	0.113813502865
687456		11879.0		0.850596804677	HIWPGCMGAMJNRG-JZSVMVJISA-N	1.0	WQZGKKKJIJFFOK-GASJEMHNSA-N	direct				0.1	1.0	0.425298402339	1.01	0.113813502865
687457		11913.0		0.850596804677	HIWPGCMGAMJNRG-JZSVMVJISA-N	1.0	WQZGKKKJIJFFOK-GASJEMHNSA-N	direct				0.1	1.0	0.425298402339	1.01	0.113813502865
687458		11930.0		0.850596804677	HIWPGCMGAMJNRG-JZSVMVJISA-N	1.0	WQZGKKKJIJFFOK-GASJEMHNSA-N	direct				0.1	1.0	0.425298402339	1.01	0.113813502865
687459		12007.0		0.850596804677	HIWPGCMGAMJNRG-JZSVMVJISA-N	1.0	WQZGKKKJIJFFOK-GASJEMHNSA-N	direct				0.1	1.0	0.425298402339	1.01	0.113813502865
687460		12026.0		0.850596804677	HIWPGCMGAMJNRG-JZSVMVJISA-N	1.0	WQZGKKKJIJFFOK-GASJEMHNSA-N	direct				0.1	1.0	0.425298402339	1.01	0.113813502865
687461		12070.0		0.850596804677	HIWPGCMGAMJNRG-JZSVMVJISA-N	1.0	WQZGKKKJIJFFOK-GASJEMHNSA-N	direct				0.1	1.0	0.425298402339	1.01	0.113813502865
687462		12253.0		0.850596804677	HIWPGCMGAMJNRG-JZSVMVJISA-N	1.0	WQZGKKKJIJFFOK-GASJEMHNSA-N	direct				0.1	1.0	0.425298402339	1.01	0.113813502865
687463		12292.0		0.850596804677	HIWPGCMGAMJNRG-JZSVMVJISA-N	1.0	WQZGKKKJIJFFOK-GASJEMHNSA-N	direct				0.1	1.0	0.425298402339	1.01	0.113813502865
687464		12305.0		0.850596804677	HIWPGCMGAMJNRG-JZSVMVJISA-N	1.0	WQZGKKKJIJFFOK-GASJEMHNSA-N	direct				0.1	1.0	0.425298402339	1.01	0.113813502865
687465		12381.0		0.850596804677	HIWPGCMGAMJNRG-JZSVMVJISA-N	1.0	WQZGKKKJIJFFOK-GASJEMHNSA-N	direct				0.1	1.0	0.425298402339	1.01	0.113813502865
687466		12677.0		0.850596804677	HIWPGCMGAMJNRG-JZSVMVJISA-N	1.0	WQZGKKKJIJFFOK-GASJEMHNSA-N	direct				0.1	1.0	0.425298402339	1.01	0.113813502865
687467		13232.0		0.850596804677	HIWPGCMGAMJNRG-JZSVMVJISA-N	1.0	WQZGKKKJIJFFOK-GASJEMHNSA-N	direct				0.1	1.0	0.425298402339	1.01	0.113813502865
687468		13252.0		0.850596804677	HIWPGCMGAMJNRG-JZSVMVJISA-N	1.0	WQZGKKKJIJFFOK-GASJEMHNSA-N	direct				0.1	1.0	0.425298402339	1.01	0.113813502865
687469		13291.0		0.850596804677	HIWPGCMGAMJNRG-JZSVMVJISA-N	1.0	WQZGKKKJIJFFOK-GASJEMHNSA-N	direct				0.1	1.0	0.425298402339	1.01	0.113813502865
687470		14165.0		0.850596804677	HIWPGCMGAMJNRG-JZSVMVJISA-N	1.0	WQZGKKKJIJFFOK-GASJEMHNSA-N	direct				0.1	1.0	0.425298402339	1.01	0.113813502865
687471		14223.0		0.850596804677	HIWPGCMGAMJNRG-JZSVMVJISA-N	1.0	WQZGKKKJIJFFOK-GASJEMHNSA-N	direct				0.1	1.0	0.425298402339	1.01	0.113813502865
687472		14224.0		0.850596804677	HIWPGCMGAMJNRG-JZSVMVJISA-N	1.0	WQZGKKKJIJFFOK-GASJEMHNSA-N	direct				0.1	1.0	0.425298402339	1.01	0.113813502865
687473		14273.0		0.850596804677	HIWPGCMGAMJNRG-JZSVMVJISA-N	1.0	WQZGKKKJIJFFOK-GASJEMHNSA-N	direct				0.1	1.0	0.425298402339	1.01	0.113813502865
687474		14415.0		0.850596804677	HIWPGCMGAMJNRG-JZSVMVJISA-N	1.0	WQZGKKKJIJFFOK-GASJEMHNSA-N	direct				0.1	1.0	0.425298402339	1.01	0.113813502865
687475		14538.0		0.850596804677	HIWPGCMGAMJNRG-JZSVMVJISA-N	1.0	WQZGKKKJIJFFOK-GASJEMHNSA-N	direct				0.1	1.0	0.425298402339	1.01	0.113813502865
687476		14853.0		0.850596804677	HIWPGCMGAMJNRG-JZSVMVJISA-N	1.0	WQZGKKKJIJFFOK-GASJEMHNSA-N	direct				0.1	1.0	0.425298402339	1.01	0.113813502865
687477		14905.0		0.850596804677	HIWPGCMGAMJNRG-JZSVMVJISA-N	1.0	WQZGKKKJIJFFOK-GASJEMHNSA-N	direct				0.1	1.0	0.425298402339	1.01	0.113813502865
687478		14907.0		0.850596804677	HIWPGCMGAMJNRG-JZSVMVJISA-N	1.0	WQZGKKKJIJFFOK-GASJEMHNSA-N	direct				0.1	1.0	0.425298402339	1.01	0.113813502865
687479		15022.0		0.850596804677	HIWPGCMGAMJNRG-JZSVMVJISA-N	1.0	WQZGKKKJIJFFOK-GASJEMHNSA-N	direct				0.1	1.0	0.425298402339	1.01	0.113813502865
687480		15051.0		0.850596804677	HIWPGCMGAMJNRG-JZSVMVJISA-N	1.0	WQZGKKKJIJFFOK-GASJEMHNSA-N	direct				0.1	1.0	0.425298402339	1.01	0.113813502865
687481		15319.0		0.850596804677	HIWPGCMGAMJNRG-JZSVMVJISA-N	1.0	WQZGKKKJIJFFOK-GASJEMHNSA-N	direct				0.1	1.0	0.425298402339	1.01	0.113813502865
687482		15325.0		0.850596804677	HIWPGCMGAMJNRG-JZSVMVJISA-N	1.0	WQZGKKKJIJFFOK-GASJEMHNSA-N	direct				0.1	1.0	0.425298402339	1.01	0.113813502865
687483		15698.0		0.850596804677	HIWPGCMGAMJNRG-JZSVMVJISA-N	1.0	WQZGKKKJIJFFOK-GASJEMHNSA-N	direct				0.1	1.0	0.425298402339	1.01	0.113813502865
687484		15865.0		0.850596804677	HIWPGCMGAMJNRG-JZSVMVJISA-N	1.0	WQZGKKKJIJFFOK-GASJEMHNSA-N	direct				0.1	1.0	0.425298402339	1.01	0.113813502865
687485		16250.0		0.850596804677	HIWPGCMGAMJNRG-JZSVMVJISA-N	1.0	WQZGKKKJIJFFOK-GASJEMHNSA-N	direct				0.1	1.0	0.425298402339	1.01	0.113813502865
687486		16489.0		0.850596804677	HIWPGCMGAMJNRG-JZSVMVJISA-N	1.0	WQZGKKKJIJFFOK-GASJEMHNSA-N	direct				0.1	1.0	0.425298402339	1.01	0.113813502865
687487		16542.0		0.850596804677	HIWPGCMGAMJNRG-JZSVMVJISA-N	1.0	WQZGKKKJIJFFOK-GASJEMHNSA-N	direct				0.1	1.0	0.425298402339	1.01	0.113813502865
687488		16564.0		0.850596804677	HIWPGCMGAMJNRG-JZSVMVJISA-N	1.0	WQZGKKKJIJFFOK-GASJEMHNSA-N	direct				0.1	1.0	0.425298402339	1.01	0.113813502865
687489		16640.0		0.850596804677	HIWPGCMGAMJNRG-JZSVMVJISA-N	1.0	WQZGKKKJIJFFOK-GASJEMHNSA-N	direct				0.1	1.0	0.425298402339	1.01	0.113813502865
687490		16906.0		0.850596804677	HIWPGCMGAMJNRG-JZSVMVJISA-N	1.0	WQZGKKKJIJFFOK-GASJEMHNSA-N	direct				0.1	1.0	0.425298402339	1.01	0.113813502865
687491		938.0		0.850596804677	HIWPGCMGAMJNRG-JZSVMVJISA-N	1.0	WQZGKKKJIJFFOK-DVKNGEFBSA-N	direct				0.1	1.0	0.425298402339	1.01	0.113813502865
687492		3136.0		0.850596804677	HIWPGCMGAMJNRG-JZSVMVJISA-N	1.0	WQZGKKKJIJFFOK-DVKNGEFBSA-N	direct				0.1	1.0	0.425298402339	1.01	0.113813502865
687493		4684.0		0.850596804677	HIWPGCMGAMJNRG-JZSVMVJISA-N	1.0	WQZGKKKJIJFFOK-DVKNGEFBSA-N	direct				0.1	1.0	0.425298402339	1.01	0.113813502865
687494		5556.0		0.850596804677	HIWPGCMGAMJNRG-JZSVMVJISA-N	1.0	WQZGKKKJIJFFOK-DVKNGEFBSA-N	direct				0.1	1.0	0.425298402339	1.01	0.113813502865
687495		14930.0		0.850596804677	HIWPGCMGAMJNRG-JZSVMVJISA-N	1.0	WQZGKKKJIJFFOK-DVKNGEFBSA-N	direct				0.1	1.0	0.425298402339	1.01	0.113813502865
687496		475.0		0.850596804677	HIWPGCMGAMJNRG-JZSVMVJISA-N	1.0	WQZGKKKJIJFFOK-VFUOTHLCSA-N	direct				0.1	1.0	0.425298402339	1.01	0.113813502865
687497		1482.0		0.850596804677	HIWPGCMGAMJNRG-JZSVMVJISA-N	1.0	WQZGKKKJIJFFOK-VFUOTHLCSA-N	direct				0.1	1.0	0.425298402339	1.01	0.113813502865
687498		1508.0		0.850596804677	HIWPGCMGAMJNRG-JZSVMVJISA-N	1.0	WQZGKKKJIJFFOK-VFUOTHLCSA-N	direct				0.1	1.0	0.425298402339	1.01	0.113813502865
687499		1519.0		0.850596804677	HIWPGCMGAMJNRG-JZSVMVJISA-N	1.0	WQZGKKKJIJFFOK-VFUOTHLCSA-N	direct				0.1	1.0	0.425298402339	1.01	0.113813502865
687500		2039.0		0.850596804677	HIWPGCMGAMJNRG-JZSVMVJISA-N	1.0	WQZGKKKJIJFFOK-VFUOTHLCSA-N	direct				0.1	1.0	0.425298402339	1.01	0.113813502865
687501		2497.0		0.850596804677	HIWPGCMGAMJNRG-JZSVMVJISA-N	1.0	WQZGKKKJIJFFOK-VFUOTHLCSA-N	direct				0.1	1.0	0.425298402339	1.01	0.113813502865
687502		2931.0		0.850596804677	HIWPGCMGAMJNRG-JZSVMVJISA-N	1.0	WQZGKKKJIJFFOK-VFUOTHLCSA-N	direct				0.1	1.0	0.425298402339	1.01	0.113813502865
687503		3423.0		0.850596804677	HIWPGCMGAMJNRG-JZSVMVJISA-N	1.0	WQZGKKKJIJFFOK-VFUOTHLCSA-N	direct				0.1	1.0	0.425298402339	1.01	0.113813502865
687504		4032.0		0.850596804677	HIWPGCMGAMJNRG-JZSVMVJISA-N	1.0	WQZGKKKJIJFFOK-VFUOTHLCSA-N	direct				0.1	1.0	0.425298402339	1.01	0.113813502865
687505		4164.0		0.850596804677	HIWPGCMGAMJNRG-JZSVMVJISA-N	1.0	WQZGKKKJIJFFOK-VFUOTHLCSA-N	direct				0.1	1.0	0.425298402339	1.01	0.113813502865
687506		4323.0		0.850596804677	HIWPGCMGAMJNRG-JZSVMVJISA-N	1.0	WQZGKKKJIJFFOK-VFUOTHLCSA-N	direct				0.1	1.0	0.425298402339	1.01	0.113813502865
687507		4948.0		0.850596804677	HIWPGCMGAMJNRG-JZSVMVJISA-N	1.0	WQZGKKKJIJFFOK-VFUOTHLCSA-N	direct				0.1	1.0	0.425298402339	1.01	0.113813502865
687508		5103.0		0.850596804677	HIWPGCMGAMJNRG-JZSVMVJISA-N	1.0	WQZGKKKJIJFFOK-VFUOTHLCSA-N	direct				0.1	1.0	0.425298402339	1.01	0.113813502865
687509		5553.0		0.850596804677	HIWPGCMGAMJNRG-JZSVMVJISA-N	1.0	WQZGKKKJIJFFOK-VFUOTHLCSA-N	direct				0.1	1.0	0.425298402339	1.01	0.113813502865
687510		6053.0		0.850596804677	HIWPGCMGAMJNRG-JZSVMVJISA-N	1.0	WQZGKKKJIJFFOK-VFUOTHLCSA-N	direct				0.1	1.0	0.425298402339	1.01	0.113813502865
687511		15318.0		0.850596804677	HIWPGCMGAMJNRG-JZSVMVJISA-N	1.0	WQZGKKKJIJFFOK-VFUOTHLCSA-N	direct				0.1	1.0	0.425298402339	1.01	0.113813502865
687512		6934.0		0.850596804677	HIWPGCMGAMJNRG-JZSVMVJISA-N	1.0	WQZGKKKJIJFFOK-PQMKYFCFSA-N	direct				0.1	1.0	0.425298402339	1.01	0.113813502865
687513		8751.0		0.850596804677	HIWPGCMGAMJNRG-JZSVMVJISA-N	1.0	WQZGKKKJIJFFOK-PQMKYFCFSA-N	direct				0.1	1.0	0.425298402339	1.01	0.113813502865
687514		8796.0		0.850596804677	HIWPGCMGAMJNRG-JZSVMVJISA-N	1.0	WQZGKKKJIJFFOK-IVMDWMLBSA-N	direct				0.1	1.0	0.425298402339	1.01	0.113813502865
687515		10969.0		0.850596804677	HIWPGCMGAMJNRG-JZSVMVJISA-N	1.0	WQZGKKKJIJFFOK-QRXFDPRISA-N	direct				0.1	1.0	0.425298402339	1.01	0.113813502865
687516		11312.0		0.850596804677	HIWPGCMGAMJNRG-JZSVMVJISA-N	1.0	WQZGKKKJIJFFOK-QRXFDPRISA-N	direct				0.1	1.0	0.425298402339	1.01	0.113813502865
687517		2834.0		0.850596804677	HIWPGCMGAMJNRG-JZSVMVJISA-N	1.0	WQZGKKKJIJFFOK-SVZMEOIVSA-N	direct				0.1	1.0	0.425298402339	1.01	0.113813502865
687518		4983.0		0.850596804677	HIWPGCMGAMJNRG-JZSVMVJISA-N	1.0	WQZGKKKJIJFFOK-SVZMEOIVSA-N	direct				0.1	1.0	0.425298402339	1.01	0.113813502865
687519		7437.0		0.850596804677	HIWPGCMGAMJNRG-JZSVMVJISA-N	1.0	WQZGKKKJIJFFOK-SVZMEOIVSA-N	direct				0.1	1.0	0.425298402339	1.01	0.113813502865
687520		7703.0		0.850596804677	HIWPGCMGAMJNRG-JZSVMVJISA-N	1.0	WQZGKKKJIJFFOK-SVZMEOIVSA-N	direct				0.1	1.0	0.425298402339	1.01	0.113813502865
687521		8260.0		0.850596804677	HIWPGCMGAMJNRG-JZSVMVJISA-N	1.0	WQZGKKKJIJFFOK-SVZMEOIVSA-N	direct				0.1	1.0	0.425298402339	1.01	0.113813502865
687522		9863.0		0.850596804677	HIWPGCMGAMJNRG-JZSVMVJISA-N	1.0	WQZGKKKJIJFFOK-SVZMEOIVSA-N	direct				0.1	1.0	0.425298402339	1.01	0.113813502865
687523		11578.0		0.850596804677	HIWPGCMGAMJNRG-JZSVMVJISA-N	1.0	WQZGKKKJIJFFOK-SVZMEOIVSA-N	direct				0.1	1.0	0.425298402339	1.01	0.113813502865
687524		11587.0		0.850596804677	HIWPGCMGAMJNRG-JZSVMVJISA-N	1.0	WQZGKKKJIJFFOK-SVZMEOIVSA-N	direct				0.1	1.0	0.425298402339	1.01	0.113813502865
687525		11669.0		0.850596804677	HIWPGCMGAMJNRG-JZSVMVJISA-N	1.0	WQZGKKKJIJFFOK-SVZMEOIVSA-N	direct				0.1	1.0	0.425298402339	1.01	0.113813502865
687526		12818.0		0.850596804677	HIWPGCMGAMJNRG-JZSVMVJISA-N	1.0	WQZGKKKJIJFFOK-SVZMEOIVSA-N	direct				0.1	1.0	0.425298402339	1.01	0.113813502865
687527		12889.0		0.850596804677	HIWPGCMGAMJNRG-JZSVMVJISA-N	1.0	WQZGKKKJIJFFOK-SVZMEOIVSA-N	direct				0.1	1.0	0.425298402339	1.01	0.113813502865
687528		13083.0		0.850596804677	HIWPGCMGAMJNRG-JZSVMVJISA-N	1.0	WQZGKKKJIJFFOK-SVZMEOIVSA-N	direct				0.1	1.0	0.425298402339	1.01	0.113813502865
687529		15153.0		0.850596804677	HIWPGCMGAMJNRG-JZSVMVJISA-N	1.0	WQZGKKKJIJFFOK-SVZMEOIVSA-N	direct				0.1	1.0	0.425298402339	1.01	0.113813502865
687530		12323.0		0.850596804677	HIWPGCMGAMJNRG-JZSVMVJISA-N	1.0	WQZGKKKJIJFFOK-ZZWDRFIYSA-N	direct				0.1	1.0	0.425298402339	1.01	0.113813502865
687531		13111.0		0.850596804677	HIWPGCMGAMJNRG-JZSVMVJISA-N	1.0	WQZGKKKJIJFFOK-KGJVWPDLSA-N	direct				0.1	1.0	0.425298402339	1.01	0.113813502865
687532		7078.0		0.850596804677	HIWPGCMGAMJNRG-JZSVMVJISA-N	1.0	WQZGKKKJIJFFOK-WHZQZERISA-N	direct				0.1	1.0	0.425298402339	1.01	0.113813502865
687533		7512.0		0.850596804677	HIWPGCMGAMJNRG-JZSVMVJISA-N	1.0	WQZGKKKJIJFFOK-RWOPYEJCSA-N	direct				0.1	1.0	0.425298402339	1.01	0.113813502865
687543		9241.0		0.850596804677	HIWPGCMGAMJNRG-JZSVMVJISA-N	1.0	WQZGKKKJIJFFOK-NYKRWLDMSA-N	flat tautomer				0.1	1.0	0.425298402339	1.01	0.113813502865
687544		9334.0		0.850596804677	HIWPGCMGAMJNRG-JZSVMVJISA-N	1.0	WQZGKKKJIJFFOK-NYKRWLDMSA-N	flat tautomer				0.1	1.0	0.425298402339	1.01	0.113813502865
9070814	637267471	1655.0	0.142667503569	0.850596804677	HIWPGCMGAMJNRG-JZSVMVJISA-N	1.0	WQZGKKKJIJFFOK-GASJEMHNSA-N	direct				0.1	1.0	0.425298402339	1.01	0.113813502865
9070815	637267471	4253.0	0.142667503569	0.850596804677	HIWPGCMGAMJNRG-JZSVMVJISA-N	1.0	WQZGKKKJIJFFOK-GASJEMHNSA-N	direct				0.1	1.0	0.425298402339	1.01	0.113813502865
23516716	637270729	1892.0	0.154901959986	0.850596804677	HIWPGCMGAMJNRG-JZSVMVJISA-N	1.0	WQZGKKKJIJFFOK-GASJEMHNSA-N	direct				0.1	1.0	0.425298402339	1.01	0.113813502865
25609068	637269705	15980.0	0.0757207139381	0.850596804677	HIWPGCMGAMJNRG-JZSVMVJISA-N	1.0	WQZGKKKJIJFFOK-GASJEMHNSA-N	direct				0.1	1.0	0.425298402339	1.01	0.113813502865
41333751	637269479	6199.0	0.200659450546	0.850596804677	HIWPGCMGAMJNRG-JZSVMVJISA-N	1.0	WQZGKKKJIJFFOK-GASJEMHNSA-N	direct				0.1	1.0	0.425298402339	1.01	0.113813502865
49951980	637269493	5893.0	0.229147988358	0.850596804677	HIWPGCMGAMJNRG-JZSVMVJISA-N	1.0	WQZGKKKJIJFFOK-GASJEMHNSA-N	direct				0.1	1.0	0.425298402339	1.01	0.113813502865
51770002	637264303	1802.0	0.481486060122	0.850596804677	HIWPGCMGAMJNRG-JZSVMVJISA-N	1.0	WQZGKKKJIJFFOK-GASJEMHNSA-N	direct				0.1	1.0	0.425298402339	1.01	0.113813502865
52348360	637264563	9791.0	0.443697499233	0.850596804677	HIWPGCMGAMJNRG-JZSVMVJISA-N	1.0	RFSUNEUAIZKAJO-ARQDHWQXSA-N	direct				0.1	1.0	0.425298402339	1.01	0.113813502865
52348361	637264563	3400.0	0.443697499233	0.850596804677	HIWPGCMGAMJNRG-JZSVMVJISA-N	1.0	WQZGKKKJIJFFOK-QTVWNMPRSA-N	direct				0.1	1.0	0.425298402339	1.01	0.113813502865
53028258	637265910	6214.0	0.0177287669604	0.850596804677	HIWPGCMGAMJNRG-JZSVMVJISA-N	1.0	WQZGKKKJIJFFOK-GASJEMHNSA-N	direct				0.1	1.0	0.425298402339	1.01	0.113813502865
46993662	637271843	6199.0	2.30102999566	0.891128876043	HIWPGCMGAMJNRG-JZSVMVJISA-N	1.0	WQZGKKKJIJFFOK-GASJEMHNSA-N	direct	637271843	15885.0	3.70553377384	0.01	4.60205999133	0.445564438022	2.01	0.112643133261
44404915	637264505	2313.0	2.52287874528	0.808137789281	HIWPGCMGAMJNRG-JZSVMVJISA-N	1.0	MUPFEKGTMRGPLJ-ZQSKZDJDSA-N	direct	637264505	12995.0	4.91364016933	0.01	5.04575749056	0.40406889464	2.01	0.112482373363
44404916	637264505	2313.0	2.52287874528	0.808137789281	HIWPGCMGAMJNRG-JZSVMVJISA-N	1.0	MUPFEKGTMRGPLJ-ZQSKZDJDSA-N	direct	637264505	13554.0	4.91364016933	0.01	5.04575749056	0.40406889464	2.01	0.112482373363
44404917	637264505	2313.0	2.52287874528	0.808137789281	HIWPGCMGAMJNRG-JZSVMVJISA-N	1.0	MUPFEKGTMRGPLJ-ZQSKZDJDSA-N	direct	637264505	7130.0	4.91364016933	0.01	5.04575749056	0.40406889464	2.01	0.112482373363
52426693	637270653	4741.0	2.52287874528	0.808137789281	HIWPGCMGAMJNRG-JZSVMVJISA-N	1.0	WQZGKKKJIJFFOK-GASJEMHNSA-N	direct	637270653	3092.0	4.76700388961	0.01	5.04575749056	0.40406889464	2.01	0.112482373363
52426723	637270653	4029.0	2.52287874528	0.808137789281	HIWPGCMGAMJNRG-JZSVMVJISA-N	1.0	WQZGKKKJIJFFOK-DVKNGEFBSA-N	direct	637270653	3092.0	4.76700388961	0.01	5.04575749056	0.40406889464	2.01	0.112482373363
686027		6262.0		0.808137789281	HIWPGCMGAMJNRG-JZSVMVJISA-N	1.0	AEVXMUQAEMWBMR-ZRQHEJPJSA-N	direct				0.1	1.0	0.40406889464	1.01	0.112365815233
686028		10386.0		0.808137789281	HIWPGCMGAMJNRG-JZSVMVJISA-N	1.0	FBJQEBRMDXPWNX-YOFXRGKYSA-N	direct				0.1	1.0	0.40406889464	1.01	0.112365815233
686029		14448.0		0.808137789281	HIWPGCMGAMJNRG-JZSVMVJISA-N	1.0	FBJQEBRMDXPWNX-FYHZSNTMSA-N	direct				0.1	1.0	0.40406889464	1.01	0.112365815233
686030		8829.0		0.808137789281	HIWPGCMGAMJNRG-JZSVMVJISA-N	1.0	FYGDTMLNYKFZSV-DZOUCCHMSA-N	direct				0.1	1.0	0.40406889464	1.01	0.112365815233
686031		12410.0		0.808137789281	HIWPGCMGAMJNRG-JZSVMVJISA-N	1.0	FYGDTMLNYKFZSV-DZOUCCHMSA-N	direct				0.1	1.0	0.40406889464	1.01	0.112365815233
686032		15391.0		0.808137789281	HIWPGCMGAMJNRG-JZSVMVJISA-N	1.0	FYGDTMLNYKFZSV-DZOUCCHMSA-N	direct				0.1	1.0	0.40406889464	1.01	0.112365815233
686033		16481.0		0.808137789281	HIWPGCMGAMJNRG-JZSVMVJISA-N	1.0	FYGDTMLNYKFZSV-DZOUCCHMSA-N	direct				0.1	1.0	0.40406889464	1.01	0.112365815233
686034		2999.0		0.808137789281	HIWPGCMGAMJNRG-JZSVMVJISA-N	1.0	FYGDTMLNYKFZSV-PXXRMHSHSA-N	direct				0.1	1.0	0.40406889464	1.01	0.112365815233
686035		3103.0		0.808137789281	HIWPGCMGAMJNRG-JZSVMVJISA-N	1.0	FYGDTMLNYKFZSV-PXXRMHSHSA-N	direct				0.1	1.0	0.40406889464	1.01	0.112365815233
686036		4706.0		0.808137789281	HIWPGCMGAMJNRG-JZSVMVJISA-N	1.0	FYGDTMLNYKFZSV-PXXRMHSHSA-N	direct				0.1	1.0	0.40406889464	1.01	0.112365815233
686037		6034.0		0.808137789281	HIWPGCMGAMJNRG-JZSVMVJISA-N	1.0	FYGDTMLNYKFZSV-PXXRMHSHSA-N	direct				0.1	1.0	0.40406889464	1.01	0.112365815233
686038		7095.0		0.808137789281	HIWPGCMGAMJNRG-JZSVMVJISA-N	1.0	HQFMTRMPFIZQJF-OESPXIITSA-N	direct				0.1	1.0	0.40406889464	1.01	0.112365815233
686039		9130.0		0.808137789281	HIWPGCMGAMJNRG-JZSVMVJISA-N	1.0	HQFMTRMPFIZQJF-OESPXIITSA-N	direct				0.1	1.0	0.40406889464	1.01	0.112365815233
686040		5470.0		0.808137789281	HIWPGCMGAMJNRG-JZSVMVJISA-N	1.0	MUPFEKGTMRGPLJ-ZQSKZDJDSA-N	direct				0.1	1.0	0.40406889464	1.01	0.112365815233
686041		6068.0		0.808137789281	HIWPGCMGAMJNRG-JZSVMVJISA-N	1.0	MUPFEKGTMRGPLJ-ZQSKZDJDSA-N	direct				0.1	1.0	0.40406889464	1.01	0.112365815233
686042		7046.0		0.808137789281	HIWPGCMGAMJNRG-JZSVMVJISA-N	1.0	MUPFEKGTMRGPLJ-ZQSKZDJDSA-N	direct				0.1	1.0	0.40406889464	1.01	0.112365815233
686043		7300.0		0.808137789281	HIWPGCMGAMJNRG-JZSVMVJISA-N	1.0	MUPFEKGTMRGPLJ-ZQSKZDJDSA-N	direct				0.1	1.0	0.40406889464	1.01	0.112365815233
686044		7376.0		0.808137789281	HIWPGCMGAMJNRG-JZSVMVJISA-N	1.0	MUPFEKGTMRGPLJ-ZQSKZDJDSA-N	direct				0.1	1.0	0.40406889464	1.01	0.112365815233
686045		8857.0		0.808137789281	HIWPGCMGAMJNRG-JZSVMVJISA-N	1.0	MUPFEKGTMRGPLJ-ZQSKZDJDSA-N	direct				0.1	1.0	0.40406889464	1.01	0.112365815233
686046		10678.0		0.808137789281	HIWPGCMGAMJNRG-JZSVMVJISA-N	1.0	MUPFEKGTMRGPLJ-ZQSKZDJDSA-N	direct				0.1	1.0	0.40406889464	1.01	0.112365815233
686047		12441.0		0.808137789281	HIWPGCMGAMJNRG-JZSVMVJISA-N	1.0	MUPFEKGTMRGPLJ-ZQSKZDJDSA-N	direct				0.1	1.0	0.40406889464	1.01	0.112365815233
686048		1146.0		0.808137789281	HIWPGCMGAMJNRG-JZSVMVJISA-N	1.0	NIBVDXPSJBYJFT-ZQSKZDJDSA-N	direct				0.1	1.0	0.40406889464	1.01	0.112365815233
686049		16600.0		0.808137789281	HIWPGCMGAMJNRG-JZSVMVJISA-N	1.0	ODDPRQJTYDIWJU-XSWYGTBLSA-N	direct				0.1	1.0	0.40406889464	1.01	0.112365815233
686050		2111.0		0.808137789281	HIWPGCMGAMJNRG-JZSVMVJISA-N	1.0	ODEHMIGXGLNAKK-OESPXIITSA-N	direct				0.1	1.0	0.40406889464	1.01	0.112365815233
686051		3369.0		0.808137789281	HIWPGCMGAMJNRG-JZSVMVJISA-N	1.0	ODEHMIGXGLNAKK-OESPXIITSA-N	direct				0.1	1.0	0.40406889464	1.01	0.112365815233
686052		9424.0		0.808137789281	HIWPGCMGAMJNRG-JZSVMVJISA-N	1.0	ODEHMIGXGLNAKK-OESPXIITSA-N	direct				0.1	1.0	0.40406889464	1.01	0.112365815233
686053		12058.0		0.808137789281	HIWPGCMGAMJNRG-JZSVMVJISA-N	1.0	OWEGMIWEEQEYGQ-UCFFOQEWSA-N	direct				0.1	1.0	0.40406889464	1.01	0.112365815233
686054		14816.0		0.808137789281	HIWPGCMGAMJNRG-JZSVMVJISA-N	1.0	OWEGMIWEEQEYGQ-UCFFOQEWSA-N	direct				0.1	1.0	0.40406889464	1.01	0.112365815233
686055		13496.0		0.808137789281	HIWPGCMGAMJNRG-JZSVMVJISA-N	1.0	QSESWLKFTMBIPZ-UCFFOQEWSA-N	direct				0.1	1.0	0.40406889464	1.01	0.112365815233
686056		822.0		0.808137789281	HIWPGCMGAMJNRG-JZSVMVJISA-N	1.0	VAWYEUIPHLMNNF-OESPXIITSA-N	direct				0.1	1.0	0.40406889464	1.01	0.112365815233
686057		1407.0		0.808137789281	HIWPGCMGAMJNRG-JZSVMVJISA-N	1.0	VAWYEUIPHLMNNF-OESPXIITSA-N	direct				0.1	1.0	0.40406889464	1.01	0.112365815233
686058		8900.0		0.808137789281	HIWPGCMGAMJNRG-JZSVMVJISA-N	1.0	VAWYEUIPHLMNNF-OESPXIITSA-N	direct				0.1	1.0	0.40406889464	1.01	0.112365815233
686059		9496.0		0.808137789281	HIWPGCMGAMJNRG-JZSVMVJISA-N	1.0	VAWYEUIPHLMNNF-OESPXIITSA-N	direct				0.1	1.0	0.40406889464	1.01	0.112365815233
686060		10209.0		0.808137789281	HIWPGCMGAMJNRG-JZSVMVJISA-N	1.0	VAWYEUIPHLMNNF-OESPXIITSA-N	direct				0.1	1.0	0.40406889464	1.01	0.112365815233
686061		10687.0		0.808137789281	HIWPGCMGAMJNRG-JZSVMVJISA-N	1.0	VAWYEUIPHLMNNF-OESPXIITSA-N	direct				0.1	1.0	0.40406889464	1.01	0.112365815233
686062		11896.0		0.808137789281	HIWPGCMGAMJNRG-JZSVMVJISA-N	1.0	VAWYEUIPHLMNNF-OESPXIITSA-N	direct				0.1	1.0	0.40406889464	1.01	0.112365815233
686063		6778.0		0.808137789281	HIWPGCMGAMJNRG-JZSVMVJISA-N	1.0	ZZQBFMYCMRVZFG-CFCQXFMMSA-N	direct				0.1	1.0	0.40406889464	1.01	0.112365815233
686064		8881.0		0.808137789281	HIWPGCMGAMJNRG-JZSVMVJISA-N	1.0	WQZGKKKJIJFFOK-YIDFTEPTSA-N	direct				0.1	1.0	0.40406889464	1.01	0.112365815233
686065		11535.0		0.808137789281	HIWPGCMGAMJNRG-JZSVMVJISA-N	1.0	AVVWPBAENSWJCB-DGPNFKTASA-N	direct				0.1	1.0	0.40406889464	1.01	0.112365815233
686066		2517.0		0.808137789281	HIWPGCMGAMJNRG-JZSVMVJISA-N	1.0	LKDRXBCSQODPBY-AMVSKUEXSA-N	direct				0.1	1.0	0.40406889464	1.01	0.112365815233
686067		3465.0		0.808137789281	HIWPGCMGAMJNRG-JZSVMVJISA-N	1.0	LKDRXBCSQODPBY-AMVSKUEXSA-N	direct				0.1	1.0	0.40406889464	1.01	0.112365815233
686068		8495.0		0.808137789281	HIWPGCMGAMJNRG-JZSVMVJISA-N	1.0	LKDRXBCSQODPBY-AMVSKUEXSA-N	direct				0.1	1.0	0.40406889464	1.01	0.112365815233
686069		7113.0		0.808137789281	HIWPGCMGAMJNRG-JZSVMVJISA-N	1.0	LPZIZDWZKIXVRZ-DUVQVXGLSA-N	direct				0.1	1.0	0.40406889464	1.01	0.112365815233
686070		531.0		0.808137789281	HIWPGCMGAMJNRG-JZSVMVJISA-N	1.0	RFSUNEUAIZKAJO-OEXCPVAWSA-N	direct				0.1	1.0	0.40406889464	1.01	0.112365815233
686071		10301.0		0.808137789281	HIWPGCMGAMJNRG-JZSVMVJISA-N	1.0	RFSUNEUAIZKAJO-OEXCPVAWSA-N	direct				0.1	1.0	0.40406889464	1.01	0.112365815233
686072		2117.0		0.808137789281	HIWPGCMGAMJNRG-JZSVMVJISA-N	1.0	RFSUNEUAIZKAJO-ARQDHWQXSA-N	direct				0.1	1.0	0.40406889464	1.01	0.112365815233
686073		5044.0		0.808137789281	HIWPGCMGAMJNRG-JZSVMVJISA-N	1.0	RFSUNEUAIZKAJO-ARQDHWQXSA-N	direct				0.1	1.0	0.40406889464	1.01	0.112365815233
686074		6948.0		0.808137789281	HIWPGCMGAMJNRG-JZSVMVJISA-N	1.0	RFSUNEUAIZKAJO-ARQDHWQXSA-N	direct				0.1	1.0	0.40406889464	1.01	0.112365815233
686075		7492.0		0.808137789281	HIWPGCMGAMJNRG-JZSVMVJISA-N	1.0	RFSUNEUAIZKAJO-ARQDHWQXSA-N	direct				0.1	1.0	0.40406889464	1.01	0.112365815233
686076		8972.0		0.808137789281	HIWPGCMGAMJNRG-JZSVMVJISA-N	1.0	RFSUNEUAIZKAJO-ARQDHWQXSA-N	direct				0.1	1.0	0.40406889464	1.01	0.112365815233
686077		11950.0		0.808137789281	HIWPGCMGAMJNRG-JZSVMVJISA-N	1.0	RFSUNEUAIZKAJO-ARQDHWQXSA-N	direct				0.1	1.0	0.40406889464	1.01	0.112365815233
686078		15438.0		0.808137789281	HIWPGCMGAMJNRG-JZSVMVJISA-N	1.0	RFSUNEUAIZKAJO-ARQDHWQXSA-N	direct				0.1	1.0	0.40406889464	1.01	0.112365815233
686079		16422.0		0.808137789281	HIWPGCMGAMJNRG-JZSVMVJISA-N	1.0	RFSUNEUAIZKAJO-ARQDHWQXSA-N	direct				0.1	1.0	0.40406889464	1.01	0.112365815233
686080		7653.0		0.808137789281	HIWPGCMGAMJNRG-JZSVMVJISA-N	1.0	RFSUNEUAIZKAJO-NSHGFSBMSA-N	direct				0.1	1.0	0.40406889464	1.01	0.112365815233
686081		862.0		0.808137789281	HIWPGCMGAMJNRG-JZSVMVJISA-N	1.0	RFSUNEUAIZKAJO-VRPWFDPXSA-N	direct				0.1	1.0	0.40406889464	1.01	0.112365815233
686082		1129.0		0.808137789281	HIWPGCMGAMJNRG-JZSVMVJISA-N	1.0	RFSUNEUAIZKAJO-VRPWFDPXSA-N	direct				0.1	1.0	0.40406889464	1.01	0.112365815233
686083		1476.0		0.808137789281	HIWPGCMGAMJNRG-JZSVMVJISA-N	1.0	RFSUNEUAIZKAJO-VRPWFDPXSA-N	direct				0.1	1.0	0.40406889464	1.01	0.112365815233
686084		2875.0		0.808137789281	HIWPGCMGAMJNRG-JZSVMVJISA-N	1.0	RFSUNEUAIZKAJO-VRPWFDPXSA-N	direct				0.1	1.0	0.40406889464	1.01	0.112365815233
686085		3111.0		0.808137789281	HIWPGCMGAMJNRG-JZSVMVJISA-N	1.0	RFSUNEUAIZKAJO-VRPWFDPXSA-N	direct				0.1	1.0	0.40406889464	1.01	0.112365815233
686086		6226.0		0.808137789281	HIWPGCMGAMJNRG-JZSVMVJISA-N	1.0	RFSUNEUAIZKAJO-VRPWFDPXSA-N	direct				0.1	1.0	0.40406889464	1.01	0.112365815233
686087		12919.0		0.808137789281	HIWPGCMGAMJNRG-JZSVMVJISA-N	1.0	RFSUNEUAIZKAJO-VRPWFDPXSA-N	direct				0.1	1.0	0.40406889464	1.01	0.112365815233
686088		14329.0		0.808137789281	HIWPGCMGAMJNRG-JZSVMVJISA-N	1.0	RFSUNEUAIZKAJO-VRPWFDPXSA-N	direct				0.1	1.0	0.40406889464	1.01	0.112365815233
686089		14855.0		0.808137789281	HIWPGCMGAMJNRG-JZSVMVJISA-N	1.0	RFSUNEUAIZKAJO-VRPWFDPXSA-N	direct				0.1	1.0	0.40406889464	1.01	0.112365815233
686090		16829.0		0.808137789281	HIWPGCMGAMJNRG-JZSVMVJISA-N	1.0	RFSUNEUAIZKAJO-VRPWFDPXSA-N	direct				0.1	1.0	0.40406889464	1.01	0.112365815233
686091		6172.0		0.808137789281	HIWPGCMGAMJNRG-JZSVMVJISA-N	1.0	WQZGKKKJIJFFOK-PHYPRBDBSA-N	direct				0.1	1.0	0.40406889464	1.01	0.112365815233
686092		10414.0		0.808137789281	HIWPGCMGAMJNRG-JZSVMVJISA-N	1.0	WQZGKKKJIJFFOK-PHYPRBDBSA-N	direct				0.1	1.0	0.40406889464	1.01	0.112365815233
686093		3545.0		0.808137789281	HIWPGCMGAMJNRG-JZSVMVJISA-N	1.0	WQZGKKKJIJFFOK-FPRJBGLDSA-N	direct				0.1	1.0	0.40406889464	1.01	0.112365815233
686094		10077.0		0.808137789281	HIWPGCMGAMJNRG-JZSVMVJISA-N	1.0	WQZGKKKJIJFFOK-FPRJBGLDSA-N	direct				0.1	1.0	0.40406889464	1.01	0.112365815233
686095		16964.0		0.808137789281	HIWPGCMGAMJNRG-JZSVMVJISA-N	1.0	WQZGKKKJIJFFOK-FPRJBGLDSA-N	direct				0.1	1.0	0.40406889464	1.01	0.112365815233
686096		3996.0		0.808137789281	HIWPGCMGAMJNRG-JZSVMVJISA-N	1.0	WQZGKKKJIJFFOK-QTVWNMPRSA-N	direct				0.1	1.0	0.40406889464	1.01	0.112365815233
686097		4584.0		0.808137789281	HIWPGCMGAMJNRG-JZSVMVJISA-N	1.0	WQZGKKKJIJFFOK-QTVWNMPRSA-N	direct				0.1	1.0	0.40406889464	1.01	0.112365815233
686098		6646.0		0.808137789281	HIWPGCMGAMJNRG-JZSVMVJISA-N	1.0	WQZGKKKJIJFFOK-QTVWNMPRSA-N	direct				0.1	1.0	0.40406889464	1.01	0.112365815233
686099		9308.0		0.808137789281	HIWPGCMGAMJNRG-JZSVMVJISA-N	1.0	WQZGKKKJIJFFOK-QTVWNMPRSA-N	direct				0.1	1.0	0.40406889464	1.01	0.112365815233
686100		9780.0		0.808137789281	HIWPGCMGAMJNRG-JZSVMVJISA-N	1.0	WQZGKKKJIJFFOK-QTVWNMPRSA-N	direct				0.1	1.0	0.40406889464	1.01	0.112365815233
686101		13327.0		0.808137789281	HIWPGCMGAMJNRG-JZSVMVJISA-N	1.0	WQZGKKKJIJFFOK-QTVWNMPRSA-N	direct				0.1	1.0	0.40406889464	1.01	0.112365815233
686102		15809.0		0.808137789281	HIWPGCMGAMJNRG-JZSVMVJISA-N	1.0	WQZGKKKJIJFFOK-QTVWNMPRSA-N	direct				0.1	1.0	0.40406889464	1.01	0.112365815233
686103		36.0		0.808137789281	HIWPGCMGAMJNRG-JZSVMVJISA-N	1.0	WQZGKKKJIJFFOK-GASJEMHNSA-N	direct				0.1	1.0	0.40406889464	1.01	0.112365815233
686104		671.0		0.808137789281	HIWPGCMGAMJNRG-JZSVMVJISA-N	1.0	WQZGKKKJIJFFOK-GASJEMHNSA-N	direct				0.1	1.0	0.40406889464	1.01	0.112365815233
686105		730.0		0.808137789281	HIWPGCMGAMJNRG-JZSVMVJISA-N	1.0	WQZGKKKJIJFFOK-GASJEMHNSA-N	direct				0.1	1.0	0.40406889464	1.01	0.112365815233
686106		750.0		0.808137789281	HIWPGCMGAMJNRG-JZSVMVJISA-N	1.0	WQZGKKKJIJFFOK-GASJEMHNSA-N	direct				0.1	1.0	0.40406889464	1.01	0.112365815233
686107		752.0		0.808137789281	HIWPGCMGAMJNRG-JZSVMVJISA-N	1.0	WQZGKKKJIJFFOK-GASJEMHNSA-N	direct				0.1	1.0	0.40406889464	1.01	0.112365815233
686108		919.0		0.808137789281	HIWPGCMGAMJNRG-JZSVMVJISA-N	1.0	WQZGKKKJIJFFOK-GASJEMHNSA-N	direct				0.1	1.0	0.40406889464	1.01	0.112365815233
686109		1377.0		0.808137789281	HIWPGCMGAMJNRG-JZSVMVJISA-N	1.0	WQZGKKKJIJFFOK-GASJEMHNSA-N	direct				0.1	1.0	0.40406889464	1.01	0.112365815233
686110		1455.0		0.808137789281	HIWPGCMGAMJNRG-JZSVMVJISA-N	1.0	WQZGKKKJIJFFOK-GASJEMHNSA-N	direct				0.1	1.0	0.40406889464	1.01	0.112365815233
686111		2297.0		0.808137789281	HIWPGCMGAMJNRG-JZSVMVJISA-N	1.0	WQZGKKKJIJFFOK-GASJEMHNSA-N	direct				0.1	1.0	0.40406889464	1.01	0.112365815233
686112		2596.0		0.808137789281	HIWPGCMGAMJNRG-JZSVMVJISA-N	1.0	WQZGKKKJIJFFOK-GASJEMHNSA-N	direct				0.1	1.0	0.40406889464	1.01	0.112365815233
686113		2600.0		0.808137789281	HIWPGCMGAMJNRG-JZSVMVJISA-N	1.0	WQZGKKKJIJFFOK-GASJEMHNSA-N	direct				0.1	1.0	0.40406889464	1.01	0.112365815233
686114		3527.0		0.808137789281	HIWPGCMGAMJNRG-JZSVMVJISA-N	1.0	WQZGKKKJIJFFOK-GASJEMHNSA-N	direct				0.1	1.0	0.40406889464	1.01	0.112365815233
686115		3634.0		0.808137789281	HIWPGCMGAMJNRG-JZSVMVJISA-N	1.0	WQZGKKKJIJFFOK-GASJEMHNSA-N	direct				0.1	1.0	0.40406889464	1.01	0.112365815233
686116		5334.0		0.808137789281	HIWPGCMGAMJNRG-JZSVMVJISA-N	1.0	WQZGKKKJIJFFOK-GASJEMHNSA-N	direct				0.1	1.0	0.40406889464	1.01	0.112365815233
686117		5402.0		0.808137789281	HIWPGCMGAMJNRG-JZSVMVJISA-N	1.0	WQZGKKKJIJFFOK-GASJEMHNSA-N	direct				0.1	1.0	0.40406889464	1.01	0.112365815233
686118		5658.0		0.808137789281	HIWPGCMGAMJNRG-JZSVMVJISA-N	1.0	WQZGKKKJIJFFOK-GASJEMHNSA-N	direct				0.1	1.0	0.40406889464	1.01	0.112365815233
686119		6023.0		0.808137789281	HIWPGCMGAMJNRG-JZSVMVJISA-N	1.0	WQZGKKKJIJFFOK-GASJEMHNSA-N	direct				0.1	1.0	0.40406889464	1.01	0.112365815233
686120		6282.0		0.808137789281	HIWPGCMGAMJNRG-JZSVMVJISA-N	1.0	WQZGKKKJIJFFOK-GASJEMHNSA-N	direct				0.1	1.0	0.40406889464	1.01	0.112365815233
686121		6538.0		0.808137789281	HIWPGCMGAMJNRG-JZSVMVJISA-N	1.0	WQZGKKKJIJFFOK-GASJEMHNSA-N	direct				0.1	1.0	0.40406889464	1.01	0.112365815233
686122		6588.0		0.808137789281	HIWPGCMGAMJNRG-JZSVMVJISA-N	1.0	WQZGKKKJIJFFOK-GASJEMHNSA-N	direct				0.1	1.0	0.40406889464	1.01	0.112365815233
686123		6676.0		0.808137789281	HIWPGCMGAMJNRG-JZSVMVJISA-N	1.0	WQZGKKKJIJFFOK-GASJEMHNSA-N	direct				0.1	1.0	0.40406889464	1.01	0.112365815233
686124		6694.0		0.808137789281	HIWPGCMGAMJNRG-JZSVMVJISA-N	1.0	WQZGKKKJIJFFOK-GASJEMHNSA-N	direct				0.1	1.0	0.40406889464	1.01	0.112365815233
686125		6704.0		0.808137789281	HIWPGCMGAMJNRG-JZSVMVJISA-N	1.0	WQZGKKKJIJFFOK-GASJEMHNSA-N	direct				0.1	1.0	0.40406889464	1.01	0.112365815233
686126		6790.0		0.808137789281	HIWPGCMGAMJNRG-JZSVMVJISA-N	1.0	WQZGKKKJIJFFOK-GASJEMHNSA-N	direct				0.1	1.0	0.40406889464	1.01	0.112365815233
686127		6804.0		0.808137789281	HIWPGCMGAMJNRG-JZSVMVJISA-N	1.0	WQZGKKKJIJFFOK-GASJEMHNSA-N	direct				0.1	1.0	0.40406889464	1.01	0.112365815233
686128		6807.0		0.808137789281	HIWPGCMGAMJNRG-JZSVMVJISA-N	1.0	WQZGKKKJIJFFOK-GASJEMHNSA-N	direct				0.1	1.0	0.40406889464	1.01	0.112365815233
686129		6854.0		0.808137789281	HIWPGCMGAMJNRG-JZSVMVJISA-N	1.0	WQZGKKKJIJFFOK-GASJEMHNSA-N	direct				0.1	1.0	0.40406889464	1.01	0.112365815233
686130		6857.0		0.808137789281	HIWPGCMGAMJNRG-JZSVMVJISA-N	1.0	WQZGKKKJIJFFOK-GASJEMHNSA-N	direct				0.1	1.0	0.40406889464	1.01	0.112365815233
686131		6872.0		0.808137789281	HIWPGCMGAMJNRG-JZSVMVJISA-N	1.0	WQZGKKKJIJFFOK-GASJEMHNSA-N	direct				0.1	1.0	0.40406889464	1.01	0.112365815233
686132		7004.0		0.808137789281	HIWPGCMGAMJNRG-JZSVMVJISA-N	1.0	WQZGKKKJIJFFOK-GASJEMHNSA-N	direct				0.1	1.0	0.40406889464	1.01	0.112365815233
686133		7025.0		0.808137789281	HIWPGCMGAMJNRG-JZSVMVJISA-N	1.0	WQZGKKKJIJFFOK-GASJEMHNSA-N	direct				0.1	1.0	0.40406889464	1.01	0.112365815233
686134		7083.0		0.808137789281	HIWPGCMGAMJNRG-JZSVMVJISA-N	1.0	WQZGKKKJIJFFOK-GASJEMHNSA-N	direct				0.1	1.0	0.40406889464	1.01	0.112365815233
686135		7110.0		0.808137789281	HIWPGCMGAMJNRG-JZSVMVJISA-N	1.0	WQZGKKKJIJFFOK-GASJEMHNSA-N	direct				0.1	1.0	0.40406889464	1.01	0.112365815233
686136		7150.0		0.808137789281	HIWPGCMGAMJNRG-JZSVMVJISA-N	1.0	WQZGKKKJIJFFOK-GASJEMHNSA-N	direct				0.1	1.0	0.40406889464	1.01	0.112365815233
686137		7157.0		0.808137789281	HIWPGCMGAMJNRG-JZSVMVJISA-N	1.0	WQZGKKKJIJFFOK-GASJEMHNSA-N	direct				0.1	1.0	0.40406889464	1.01	0.112365815233
686138		7305.0		0.808137789281	HIWPGCMGAMJNRG-JZSVMVJISA-N	1.0	WQZGKKKJIJFFOK-GASJEMHNSA-N	direct				0.1	1.0	0.40406889464	1.01	0.112365815233
686139		7592.0		0.808137789281	HIWPGCMGAMJNRG-JZSVMVJISA-N	1.0	WQZGKKKJIJFFOK-GASJEMHNSA-N	direct				0.1	1.0	0.40406889464	1.01	0.112365815233
686140		7606.0		0.808137789281	HIWPGCMGAMJNRG-JZSVMVJISA-N	1.0	WQZGKKKJIJFFOK-GASJEMHNSA-N	direct				0.1	1.0	0.40406889464	1.01	0.112365815233
686141		7645.0		0.808137789281	HIWPGCMGAMJNRG-JZSVMVJISA-N	1.0	WQZGKKKJIJFFOK-GASJEMHNSA-N	direct				0.1	1.0	0.40406889464	1.01	0.112365815233
686142		7748.0		0.808137789281	HIWPGCMGAMJNRG-JZSVMVJISA-N	1.0	WQZGKKKJIJFFOK-GASJEMHNSA-N	direct				0.1	1.0	0.40406889464	1.01	0.112365815233
686143		7792.0		0.808137789281	HIWPGCMGAMJNRG-JZSVMVJISA-N	1.0	WQZGKKKJIJFFOK-GASJEMHNSA-N	direct				0.1	1.0	0.40406889464	1.01	0.112365815233
686144		7846.0		0.808137789281	HIWPGCMGAMJNRG-JZSVMVJISA-N	1.0	WQZGKKKJIJFFOK-GASJEMHNSA-N	direct				0.1	1.0	0.40406889464	1.01	0.112365815233
686145		7886.0		0.808137789281	HIWPGCMGAMJNRG-JZSVMVJISA-N	1.0	WQZGKKKJIJFFOK-GASJEMHNSA-N	direct				0.1	1.0	0.40406889464	1.01	0.112365815233
686146		7917.0		0.808137789281	HIWPGCMGAMJNRG-JZSVMVJISA-N	1.0	WQZGKKKJIJFFOK-GASJEMHNSA-N	direct				0.1	1.0	0.40406889464	1.01	0.112365815233
686147		7965.0		0.808137789281	HIWPGCMGAMJNRG-JZSVMVJISA-N	1.0	WQZGKKKJIJFFOK-GASJEMHNSA-N	direct				0.1	1.0	0.40406889464	1.01	0.112365815233
686148		7984.0		0.808137789281	HIWPGCMGAMJNRG-JZSVMVJISA-N	1.0	WQZGKKKJIJFFOK-GASJEMHNSA-N	direct				0.1	1.0	0.40406889464	1.01	0.112365815233
686149		7991.0		0.808137789281	HIWPGCMGAMJNRG-JZSVMVJISA-N	1.0	WQZGKKKJIJFFOK-GASJEMHNSA-N	direct				0.1	1.0	0.40406889464	1.01	0.112365815233
686150		7992.0		0.808137789281	HIWPGCMGAMJNRG-JZSVMVJISA-N	1.0	WQZGKKKJIJFFOK-GASJEMHNSA-N	direct				0.1	1.0	0.40406889464	1.01	0.112365815233
686151		7995.0		0.808137789281	HIWPGCMGAMJNRG-JZSVMVJISA-N	1.0	WQZGKKKJIJFFOK-GASJEMHNSA-N	direct				0.1	1.0	0.40406889464	1.01	0.112365815233
686152		8012.0		0.808137789281	HIWPGCMGAMJNRG-JZSVMVJISA-N	1.0	WQZGKKKJIJFFOK-GASJEMHNSA-N	direct				0.1	1.0	0.40406889464	1.01	0.112365815233
686153		8077.0		0.808137789281	HIWPGCMGAMJNRG-JZSVMVJISA-N	1.0	WQZGKKKJIJFFOK-GASJEMHNSA-N	direct				0.1	1.0	0.40406889464	1.01	0.112365815233
686154		8100.0		0.808137789281	HIWPGCMGAMJNRG-JZSVMVJISA-N	1.0	WQZGKKKJIJFFOK-GASJEMHNSA-N	direct				0.1	1.0	0.40406889464	1.01	0.112365815233
686155		8217.0		0.808137789281	HIWPGCMGAMJNRG-JZSVMVJISA-N	1.0	WQZGKKKJIJFFOK-GASJEMHNSA-N	direct				0.1	1.0	0.40406889464	1.01	0.112365815233
686156		8244.0		0.808137789281	HIWPGCMGAMJNRG-JZSVMVJISA-N	1.0	WQZGKKKJIJFFOK-GASJEMHNSA-N	direct				0.1	1.0	0.40406889464	1.01	0.112365815233
686157		8311.0		0.808137789281	HIWPGCMGAMJNRG-JZSVMVJISA-N	1.0	WQZGKKKJIJFFOK-GASJEMHNSA-N	direct				0.1	1.0	0.40406889464	1.01	0.112365815233
686158		8327.0		0.808137789281	HIWPGCMGAMJNRG-JZSVMVJISA-N	1.0	WQZGKKKJIJFFOK-GASJEMHNSA-N	direct				0.1	1.0	0.40406889464	1.01	0.112365815233
686159		8330.0		0.808137789281	HIWPGCMGAMJNRG-JZSVMVJISA-N	1.0	WQZGKKKJIJFFOK-GASJEMHNSA-N	direct				0.1	1.0	0.40406889464	1.01	0.112365815233
686160		8409.0		0.808137789281	HIWPGCMGAMJNRG-JZSVMVJISA-N	1.0	WQZGKKKJIJFFOK-GASJEMHNSA-N	direct				0.1	1.0	0.40406889464	1.01	0.112365815233
686161		8538.0		0.808137789281	HIWPGCMGAMJNRG-JZSVMVJISA-N	1.0	WQZGKKKJIJFFOK-GASJEMHNSA-N	direct				0.1	1.0	0.40406889464	1.01	0.112365815233
686162		8554.0		0.808137789281	HIWPGCMGAMJNRG-JZSVMVJISA-N	1.0	WQZGKKKJIJFFOK-GASJEMHNSA-N	direct				0.1	1.0	0.40406889464	1.01	0.112365815233
686163		8576.0		0.808137789281	HIWPGCMGAMJNRG-JZSVMVJISA-N	1.0	WQZGKKKJIJFFOK-GASJEMHNSA-N	direct				0.1	1.0	0.40406889464	1.01	0.112365815233
686164		8579.0		0.808137789281	HIWPGCMGAMJNRG-JZSVMVJISA-N	1.0	WQZGKKKJIJFFOK-GASJEMHNSA-N	direct				0.1	1.0	0.40406889464	1.01	0.112365815233
686165		8617.0		0.808137789281	HIWPGCMGAMJNRG-JZSVMVJISA-N	1.0	WQZGKKKJIJFFOK-GASJEMHNSA-N	direct				0.1	1.0	0.40406889464	1.01	0.112365815233
686166		8620.0		0.808137789281	HIWPGCMGAMJNRG-JZSVMVJISA-N	1.0	WQZGKKKJIJFFOK-GASJEMHNSA-N	direct				0.1	1.0	0.40406889464	1.01	0.112365815233
686167		8674.0		0.808137789281	HIWPGCMGAMJNRG-JZSVMVJISA-N	1.0	WQZGKKKJIJFFOK-GASJEMHNSA-N	direct				0.1	1.0	0.40406889464	1.01	0.112365815233
686168		8767.0		0.808137789281	HIWPGCMGAMJNRG-JZSVMVJISA-N	1.0	WQZGKKKJIJFFOK-GASJEMHNSA-N	direct				0.1	1.0	0.40406889464	1.01	0.112365815233
686169		8784.0		0.808137789281	HIWPGCMGAMJNRG-JZSVMVJISA-N	1.0	WQZGKKKJIJFFOK-GASJEMHNSA-N	direct				0.1	1.0	0.40406889464	1.01	0.112365815233
686170		8835.0		0.808137789281	HIWPGCMGAMJNRG-JZSVMVJISA-N	1.0	WQZGKKKJIJFFOK-GASJEMHNSA-N	direct				0.1	1.0	0.40406889464	1.01	0.112365815233
686171		8978.0		0.808137789281	HIWPGCMGAMJNRG-JZSVMVJISA-N	1.0	WQZGKKKJIJFFOK-GASJEMHNSA-N	direct				0.1	1.0	0.40406889464	1.01	0.112365815233
686172		9037.0		0.808137789281	HIWPGCMGAMJNRG-JZSVMVJISA-N	1.0	WQZGKKKJIJFFOK-GASJEMHNSA-N	direct				0.1	1.0	0.40406889464	1.01	0.112365815233
686173		9095.0		0.808137789281	HIWPGCMGAMJNRG-JZSVMVJISA-N	1.0	WQZGKKKJIJFFOK-GASJEMHNSA-N	direct				0.1	1.0	0.40406889464	1.01	0.112365815233
686174		9101.0		0.808137789281	HIWPGCMGAMJNRG-JZSVMVJISA-N	1.0	WQZGKKKJIJFFOK-GASJEMHNSA-N	direct				0.1	1.0	0.40406889464	1.01	0.112365815233
686175		9227.0		0.808137789281	HIWPGCMGAMJNRG-JZSVMVJISA-N	1.0	WQZGKKKJIJFFOK-GASJEMHNSA-N	direct				0.1	1.0	0.40406889464	1.01	0.112365815233
686176		9260.0		0.808137789281	HIWPGCMGAMJNRG-JZSVMVJISA-N	1.0	WQZGKKKJIJFFOK-GASJEMHNSA-N	direct				0.1	1.0	0.40406889464	1.01	0.112365815233
686177		9266.0		0.808137789281	HIWPGCMGAMJNRG-JZSVMVJISA-N	1.0	WQZGKKKJIJFFOK-GASJEMHNSA-N	direct				0.1	1.0	0.40406889464	1.01	0.112365815233
686178		9370.0		0.808137789281	HIWPGCMGAMJNRG-JZSVMVJISA-N	1.0	WQZGKKKJIJFFOK-GASJEMHNSA-N	direct				0.1	1.0	0.40406889464	1.01	0.112365815233
686179		9384.0		0.808137789281	HIWPGCMGAMJNRG-JZSVMVJISA-N	1.0	WQZGKKKJIJFFOK-GASJEMHNSA-N	direct				0.1	1.0	0.40406889464	1.01	0.112365815233
686180		9520.0		0.808137789281	HIWPGCMGAMJNRG-JZSVMVJISA-N	1.0	WQZGKKKJIJFFOK-GASJEMHNSA-N	direct				0.1	1.0	0.40406889464	1.01	0.112365815233
686181		9585.0		0.808137789281	HIWPGCMGAMJNRG-JZSVMVJISA-N	1.0	WQZGKKKJIJFFOK-GASJEMHNSA-N	direct				0.1	1.0	0.40406889464	1.01	0.112365815233
686182		9624.0		0.808137789281	HIWPGCMGAMJNRG-JZSVMVJISA-N	1.0	WQZGKKKJIJFFOK-GASJEMHNSA-N	direct				0.1	1.0	0.40406889464	1.01	0.112365815233
686183		9635.0		0.808137789281	HIWPGCMGAMJNRG-JZSVMVJISA-N	1.0	WQZGKKKJIJFFOK-GASJEMHNSA-N	direct				0.1	1.0	0.40406889464	1.01	0.112365815233
686184		9665.0		0.808137789281	HIWPGCMGAMJNRG-JZSVMVJISA-N	1.0	WQZGKKKJIJFFOK-GASJEMHNSA-N	direct				0.1	1.0	0.40406889464	1.01	0.112365815233
686185		9703.0		0.808137789281	HIWPGCMGAMJNRG-JZSVMVJISA-N	1.0	WQZGKKKJIJFFOK-GASJEMHNSA-N	direct				0.1	1.0	0.40406889464	1.01	0.112365815233
686186		9740.0		0.808137789281	HIWPGCMGAMJNRG-JZSVMVJISA-N	1.0	WQZGKKKJIJFFOK-GASJEMHNSA-N	direct				0.1	1.0	0.40406889464	1.01	0.112365815233
686187		9757.0		0.808137789281	HIWPGCMGAMJNRG-JZSVMVJISA-N	1.0	WQZGKKKJIJFFOK-GASJEMHNSA-N	direct				0.1	1.0	0.40406889464	1.01	0.112365815233
686188		9773.0		0.808137789281	HIWPGCMGAMJNRG-JZSVMVJISA-N	1.0	WQZGKKKJIJFFOK-GASJEMHNSA-N	direct				0.1	1.0	0.40406889464	1.01	0.112365815233
686189		9774.0		0.808137789281	HIWPGCMGAMJNRG-JZSVMVJISA-N	1.0	WQZGKKKJIJFFOK-GASJEMHNSA-N	direct				0.1	1.0	0.40406889464	1.01	0.112365815233
686190		9784.0		0.808137789281	HIWPGCMGAMJNRG-JZSVMVJISA-N	1.0	WQZGKKKJIJFFOK-GASJEMHNSA-N	direct				0.1	1.0	0.40406889464	1.01	0.112365815233
686191		9816.0		0.808137789281	HIWPGCMGAMJNRG-JZSVMVJISA-N	1.0	WQZGKKKJIJFFOK-GASJEMHNSA-N	direct				0.1	1.0	0.40406889464	1.01	0.112365815233
686192		9843.0		0.808137789281	HIWPGCMGAMJNRG-JZSVMVJISA-N	1.0	WQZGKKKJIJFFOK-GASJEMHNSA-N	direct				0.1	1.0	0.40406889464	1.01	0.112365815233
686193		9898.0		0.808137789281	HIWPGCMGAMJNRG-JZSVMVJISA-N	1.0	WQZGKKKJIJFFOK-GASJEMHNSA-N	direct				0.1	1.0	0.40406889464	1.01	0.112365815233
686194		9921.0		0.808137789281	HIWPGCMGAMJNRG-JZSVMVJISA-N	1.0	WQZGKKKJIJFFOK-GASJEMHNSA-N	direct				0.1	1.0	0.40406889464	1.01	0.112365815233
686195		10000.0		0.808137789281	HIWPGCMGAMJNRG-JZSVMVJISA-N	1.0	WQZGKKKJIJFFOK-GASJEMHNSA-N	direct				0.1	1.0	0.40406889464	1.01	0.112365815233
686196		10009.0		0.808137789281	HIWPGCMGAMJNRG-JZSVMVJISA-N	1.0	WQZGKKKJIJFFOK-GASJEMHNSA-N	direct				0.1	1.0	0.40406889464	1.01	0.112365815233
686197		10066.0		0.808137789281	HIWPGCMGAMJNRG-JZSVMVJISA-N	1.0	WQZGKKKJIJFFOK-GASJEMHNSA-N	direct				0.1	1.0	0.40406889464	1.01	0.112365815233
686198		10080.0		0.808137789281	HIWPGCMGAMJNRG-JZSVMVJISA-N	1.0	WQZGKKKJIJFFOK-GASJEMHNSA-N	direct				0.1	1.0	0.40406889464	1.01	0.112365815233
686199		10095.0		0.808137789281	HIWPGCMGAMJNRG-JZSVMVJISA-N	1.0	WQZGKKKJIJFFOK-GASJEMHNSA-N	direct				0.1	1.0	0.40406889464	1.01	0.112365815233
686200		10100.0		0.808137789281	HIWPGCMGAMJNRG-JZSVMVJISA-N	1.0	WQZGKKKJIJFFOK-GASJEMHNSA-N	direct				0.1	1.0	0.40406889464	1.01	0.112365815233
686201		10113.0		0.808137789281	HIWPGCMGAMJNRG-JZSVMVJISA-N	1.0	WQZGKKKJIJFFOK-GASJEMHNSA-N	direct				0.1	1.0	0.40406889464	1.01	0.112365815233
686202		10128.0		0.808137789281	HIWPGCMGAMJNRG-JZSVMVJISA-N	1.0	WQZGKKKJIJFFOK-GASJEMHNSA-N	direct				0.1	1.0	0.40406889464	1.01	0.112365815233
686203		10131.0		0.808137789281	HIWPGCMGAMJNRG-JZSVMVJISA-N	1.0	WQZGKKKJIJFFOK-GASJEMHNSA-N	direct				0.1	1.0	0.40406889464	1.01	0.112365815233
686204		10141.0		0.808137789281	HIWPGCMGAMJNRG-JZSVMVJISA-N	1.0	WQZGKKKJIJFFOK-GASJEMHNSA-N	direct				0.1	1.0	0.40406889464	1.01	0.112365815233
686205		10264.0		0.808137789281	HIWPGCMGAMJNRG-JZSVMVJISA-N	1.0	WQZGKKKJIJFFOK-GASJEMHNSA-N	direct				0.1	1.0	0.40406889464	1.01	0.112365815233
686206		10319.0		0.808137789281	HIWPGCMGAMJNRG-JZSVMVJISA-N	1.0	WQZGKKKJIJFFOK-GASJEMHNSA-N	direct				0.1	1.0	0.40406889464	1.01	0.112365815233
686207		10369.0		0.808137789281	HIWPGCMGAMJNRG-JZSVMVJISA-N	1.0	WQZGKKKJIJFFOK-GASJEMHNSA-N	direct				0.1	1.0	0.40406889464	1.01	0.112365815233
686208		10412.0		0.808137789281	HIWPGCMGAMJNRG-JZSVMVJISA-N	1.0	WQZGKKKJIJFFOK-GASJEMHNSA-N	direct				0.1	1.0	0.40406889464	1.01	0.112365815233
686209		10429.0		0.808137789281	HIWPGCMGAMJNRG-JZSVMVJISA-N	1.0	WQZGKKKJIJFFOK-GASJEMHNSA-N	direct				0.1	1.0	0.40406889464	1.01	0.112365815233
686210		10501.0		0.808137789281	HIWPGCMGAMJNRG-JZSVMVJISA-N	1.0	WQZGKKKJIJFFOK-GASJEMHNSA-N	direct				0.1	1.0	0.40406889464	1.01	0.112365815233
686211		10570.0		0.808137789281	HIWPGCMGAMJNRG-JZSVMVJISA-N	1.0	WQZGKKKJIJFFOK-GASJEMHNSA-N	direct				0.1	1.0	0.40406889464	1.01	0.112365815233
686212		10599.0		0.808137789281	HIWPGCMGAMJNRG-JZSVMVJISA-N	1.0	WQZGKKKJIJFFOK-GASJEMHNSA-N	direct				0.1	1.0	0.40406889464	1.01	0.112365815233
686213		10616.0		0.808137789281	HIWPGCMGAMJNRG-JZSVMVJISA-N	1.0	WQZGKKKJIJFFOK-GASJEMHNSA-N	direct				0.1	1.0	0.40406889464	1.01	0.112365815233
686214		10670.0		0.808137789281	HIWPGCMGAMJNRG-JZSVMVJISA-N	1.0	WQZGKKKJIJFFOK-GASJEMHNSA-N	direct				0.1	1.0	0.40406889464	1.01	0.112365815233
686215		10761.0		0.808137789281	HIWPGCMGAMJNRG-JZSVMVJISA-N	1.0	WQZGKKKJIJFFOK-GASJEMHNSA-N	direct				0.1	1.0	0.40406889464	1.01	0.112365815233
686216		10784.0		0.808137789281	HIWPGCMGAMJNRG-JZSVMVJISA-N	1.0	WQZGKKKJIJFFOK-GASJEMHNSA-N	direct				0.1	1.0	0.40406889464	1.01	0.112365815233
686217		10794.0		0.808137789281	HIWPGCMGAMJNRG-JZSVMVJISA-N	1.0	WQZGKKKJIJFFOK-GASJEMHNSA-N	direct				0.1	1.0	0.40406889464	1.01	0.112365815233
686218		10838.0		0.808137789281	HIWPGCMGAMJNRG-JZSVMVJISA-N	1.0	WQZGKKKJIJFFOK-GASJEMHNSA-N	direct				0.1	1.0	0.40406889464	1.01	0.112365815233
686219		10845.0		0.808137789281	HIWPGCMGAMJNRG-JZSVMVJISA-N	1.0	WQZGKKKJIJFFOK-GASJEMHNSA-N	direct				0.1	1.0	0.40406889464	1.01	0.112365815233
686220		10980.0		0.808137789281	HIWPGCMGAMJNRG-JZSVMVJISA-N	1.0	WQZGKKKJIJFFOK-GASJEMHNSA-N	direct				0.1	1.0	0.40406889464	1.01	0.112365815233
686221		10991.0		0.808137789281	HIWPGCMGAMJNRG-JZSVMVJISA-N	1.0	WQZGKKKJIJFFOK-GASJEMHNSA-N	direct				0.1	1.0	0.40406889464	1.01	0.112365815233
686222		11005.0		0.808137789281	HIWPGCMGAMJNRG-JZSVMVJISA-N	1.0	WQZGKKKJIJFFOK-GASJEMHNSA-N	direct				0.1	1.0	0.40406889464	1.01	0.112365815233
686223		11197.0		0.808137789281	HIWPGCMGAMJNRG-JZSVMVJISA-N	1.0	WQZGKKKJIJFFOK-GASJEMHNSA-N	direct				0.1	1.0	0.40406889464	1.01	0.112365815233
686224		11296.0		0.808137789281	HIWPGCMGAMJNRG-JZSVMVJISA-N	1.0	WQZGKKKJIJFFOK-GASJEMHNSA-N	direct				0.1	1.0	0.40406889464	1.01	0.112365815233
686225		11444.0		0.808137789281	HIWPGCMGAMJNRG-JZSVMVJISA-N	1.0	WQZGKKKJIJFFOK-GASJEMHNSA-N	direct				0.1	1.0	0.40406889464	1.01	0.112365815233
686226		11548.0		0.808137789281	HIWPGCMGAMJNRG-JZSVMVJISA-N	1.0	WQZGKKKJIJFFOK-GASJEMHNSA-N	direct				0.1	1.0	0.40406889464	1.01	0.112365815233
686227		11552.0		0.808137789281	HIWPGCMGAMJNRG-JZSVMVJISA-N	1.0	WQZGKKKJIJFFOK-GASJEMHNSA-N	direct				0.1	1.0	0.40406889464	1.01	0.112365815233
686228		11565.0		0.808137789281	HIWPGCMGAMJNRG-JZSVMVJISA-N	1.0	WQZGKKKJIJFFOK-GASJEMHNSA-N	direct				0.1	1.0	0.40406889464	1.01	0.112365815233
686229		11582.0		0.808137789281	HIWPGCMGAMJNRG-JZSVMVJISA-N	1.0	WQZGKKKJIJFFOK-GASJEMHNSA-N	direct				0.1	1.0	0.40406889464	1.01	0.112365815233
686230		11607.0		0.808137789281	HIWPGCMGAMJNRG-JZSVMVJISA-N	1.0	WQZGKKKJIJFFOK-GASJEMHNSA-N	direct				0.1	1.0	0.40406889464	1.01	0.112365815233
686231		11616.0		0.808137789281	HIWPGCMGAMJNRG-JZSVMVJISA-N	1.0	WQZGKKKJIJFFOK-GASJEMHNSA-N	direct				0.1	1.0	0.40406889464	1.01	0.112365815233
686232		11710.0		0.808137789281	HIWPGCMGAMJNRG-JZSVMVJISA-N	1.0	WQZGKKKJIJFFOK-GASJEMHNSA-N	direct				0.1	1.0	0.40406889464	1.01	0.112365815233
686233		11799.0		0.808137789281	HIWPGCMGAMJNRG-JZSVMVJISA-N	1.0	WQZGKKKJIJFFOK-GASJEMHNSA-N	direct				0.1	1.0	0.40406889464	1.01	0.112365815233
686234		11820.0		0.808137789281	HIWPGCMGAMJNRG-JZSVMVJISA-N	1.0	WQZGKKKJIJFFOK-GASJEMHNSA-N	direct				0.1	1.0	0.40406889464	1.01	0.112365815233
686235		11829.0		0.808137789281	HIWPGCMGAMJNRG-JZSVMVJISA-N	1.0	WQZGKKKJIJFFOK-GASJEMHNSA-N	direct				0.1	1.0	0.40406889464	1.01	0.112365815233
686236		11840.0		0.808137789281	HIWPGCMGAMJNRG-JZSVMVJISA-N	1.0	WQZGKKKJIJFFOK-GASJEMHNSA-N	direct				0.1	1.0	0.40406889464	1.01	0.112365815233
686237		11844.0		0.808137789281	HIWPGCMGAMJNRG-JZSVMVJISA-N	1.0	WQZGKKKJIJFFOK-GASJEMHNSA-N	direct				0.1	1.0	0.40406889464	1.01	0.112365815233
686238		11851.0		0.808137789281	HIWPGCMGAMJNRG-JZSVMVJISA-N	1.0	WQZGKKKJIJFFOK-GASJEMHNSA-N	direct				0.1	1.0	0.40406889464	1.01	0.112365815233
686239		11867.0		0.808137789281	HIWPGCMGAMJNRG-JZSVMVJISA-N	1.0	WQZGKKKJIJFFOK-GASJEMHNSA-N	direct				0.1	1.0	0.40406889464	1.01	0.112365815233
686240		11879.0		0.808137789281	HIWPGCMGAMJNRG-JZSVMVJISA-N	1.0	WQZGKKKJIJFFOK-GASJEMHNSA-N	direct				0.1	1.0	0.40406889464	1.01	0.112365815233
686241		11913.0		0.808137789281	HIWPGCMGAMJNRG-JZSVMVJISA-N	1.0	WQZGKKKJIJFFOK-GASJEMHNSA-N	direct				0.1	1.0	0.40406889464	1.01	0.112365815233
686242		11930.0		0.808137789281	HIWPGCMGAMJNRG-JZSVMVJISA-N	1.0	WQZGKKKJIJFFOK-GASJEMHNSA-N	direct				0.1	1.0	0.40406889464	1.01	0.112365815233
686243		12007.0		0.808137789281	HIWPGCMGAMJNRG-JZSVMVJISA-N	1.0	WQZGKKKJIJFFOK-GASJEMHNSA-N	direct				0.1	1.0	0.40406889464	1.01	0.112365815233
686244		12026.0		0.808137789281	HIWPGCMGAMJNRG-JZSVMVJISA-N	1.0	WQZGKKKJIJFFOK-GASJEMHNSA-N	direct				0.1	1.0	0.40406889464	1.01	0.112365815233
686245		12070.0		0.808137789281	HIWPGCMGAMJNRG-JZSVMVJISA-N	1.0	WQZGKKKJIJFFOK-GASJEMHNSA-N	direct				0.1	1.0	0.40406889464	1.01	0.112365815233
686246		12253.0		0.808137789281	HIWPGCMGAMJNRG-JZSVMVJISA-N	1.0	WQZGKKKJIJFFOK-GASJEMHNSA-N	direct				0.1	1.0	0.40406889464	1.01	0.112365815233
686247		12292.0		0.808137789281	HIWPGCMGAMJNRG-JZSVMVJISA-N	1.0	WQZGKKKJIJFFOK-GASJEMHNSA-N	direct				0.1	1.0	0.40406889464	1.01	0.112365815233
686248		12305.0		0.808137789281	HIWPGCMGAMJNRG-JZSVMVJISA-N	1.0	WQZGKKKJIJFFOK-GASJEMHNSA-N	direct				0.1	1.0	0.40406889464	1.01	0.112365815233
686249		12381.0		0.808137789281	HIWPGCMGAMJNRG-JZSVMVJISA-N	1.0	WQZGKKKJIJFFOK-GASJEMHNSA-N	direct				0.1	1.0	0.40406889464	1.01	0.112365815233
686250		12677.0		0.808137789281	HIWPGCMGAMJNRG-JZSVMVJISA-N	1.0	WQZGKKKJIJFFOK-GASJEMHNSA-N	direct				0.1	1.0	0.40406889464	1.01	0.112365815233
686251		13232.0		0.808137789281	HIWPGCMGAMJNRG-JZSVMVJISA-N	1.0	WQZGKKKJIJFFOK-GASJEMHNSA-N	direct				0.1	1.0	0.40406889464	1.01	0.112365815233
686252		13252.0		0.808137789281	HIWPGCMGAMJNRG-JZSVMVJISA-N	1.0	WQZGKKKJIJFFOK-GASJEMHNSA-N	direct				0.1	1.0	0.40406889464	1.01	0.112365815233
686253		13291.0		0.808137789281	HIWPGCMGAMJNRG-JZSVMVJISA-N	1.0	WQZGKKKJIJFFOK-GASJEMHNSA-N	direct				0.1	1.0	0.40406889464	1.01	0.112365815233
686254		14165.0		0.808137789281	HIWPGCMGAMJNRG-JZSVMVJISA-N	1.0	WQZGKKKJIJFFOK-GASJEMHNSA-N	direct				0.1	1.0	0.40406889464	1.01	0.112365815233
686255		14223.0		0.808137789281	HIWPGCMGAMJNRG-JZSVMVJISA-N	1.0	WQZGKKKJIJFFOK-GASJEMHNSA-N	direct				0.1	1.0	0.40406889464	1.01	0.112365815233
686256		14224.0		0.808137789281	HIWPGCMGAMJNRG-JZSVMVJISA-N	1.0	WQZGKKKJIJFFOK-GASJEMHNSA-N	direct				0.1	1.0	0.40406889464	1.01	0.112365815233
686257		14273.0		0.808137789281	HIWPGCMGAMJNRG-JZSVMVJISA-N	1.0	WQZGKKKJIJFFOK-GASJEMHNSA-N	direct				0.1	1.0	0.40406889464	1.01	0.112365815233
686258		14415.0		0.808137789281	HIWPGCMGAMJNRG-JZSVMVJISA-N	1.0	WQZGKKKJIJFFOK-GASJEMHNSA-N	direct				0.1	1.0	0.40406889464	1.01	0.112365815233
686259		14538.0		0.808137789281	HIWPGCMGAMJNRG-JZSVMVJISA-N	1.0	WQZGKKKJIJFFOK-GASJEMHNSA-N	direct				0.1	1.0	0.40406889464	1.01	0.112365815233
686260		14853.0		0.808137789281	HIWPGCMGAMJNRG-JZSVMVJISA-N	1.0	WQZGKKKJIJFFOK-GASJEMHNSA-N	direct				0.1	1.0	0.40406889464	1.01	0.112365815233
686261		14905.0		0.808137789281	HIWPGCMGAMJNRG-JZSVMVJISA-N	1.0	WQZGKKKJIJFFOK-GASJEMHNSA-N	direct				0.1	1.0	0.40406889464	1.01	0.112365815233
686262		14907.0		0.808137789281	HIWPGCMGAMJNRG-JZSVMVJISA-N	1.0	WQZGKKKJIJFFOK-GASJEMHNSA-N	direct				0.1	1.0	0.40406889464	1.01	0.112365815233
686263		15022.0		0.808137789281	HIWPGCMGAMJNRG-JZSVMVJISA-N	1.0	WQZGKKKJIJFFOK-GASJEMHNSA-N	direct				0.1	1.0	0.40406889464	1.01	0.112365815233
686264		15051.0		0.808137789281	HIWPGCMGAMJNRG-JZSVMVJISA-N	1.0	WQZGKKKJIJFFOK-GASJEMHNSA-N	direct				0.1	1.0	0.40406889464	1.01	0.112365815233
686265		15319.0		0.808137789281	HIWPGCMGAMJNRG-JZSVMVJISA-N	1.0	WQZGKKKJIJFFOK-GASJEMHNSA-N	direct				0.1	1.0	0.40406889464	1.01	0.112365815233
686266		15325.0		0.808137789281	HIWPGCMGAMJNRG-JZSVMVJISA-N	1.0	WQZGKKKJIJFFOK-GASJEMHNSA-N	direct				0.1	1.0	0.40406889464	1.01	0.112365815233
686267		15698.0		0.808137789281	HIWPGCMGAMJNRG-JZSVMVJISA-N	1.0	WQZGKKKJIJFFOK-GASJEMHNSA-N	direct				0.1	1.0	0.40406889464	1.01	0.112365815233
686268		15865.0		0.808137789281	HIWPGCMGAMJNRG-JZSVMVJISA-N	1.0	WQZGKKKJIJFFOK-GASJEMHNSA-N	direct				0.1	1.0	0.40406889464	1.01	0.112365815233
686269		16250.0		0.808137789281	HIWPGCMGAMJNRG-JZSVMVJISA-N	1.0	WQZGKKKJIJFFOK-GASJEMHNSA-N	direct				0.1	1.0	0.40406889464	1.01	0.112365815233
686270		16489.0		0.808137789281	HIWPGCMGAMJNRG-JZSVMVJISA-N	1.0	WQZGKKKJIJFFOK-GASJEMHNSA-N	direct				0.1	1.0	0.40406889464	1.01	0.112365815233
686271		16542.0		0.808137789281	HIWPGCMGAMJNRG-JZSVMVJISA-N	1.0	WQZGKKKJIJFFOK-GASJEMHNSA-N	direct				0.1	1.0	0.40406889464	1.01	0.112365815233
686272		16564.0		0.808137789281	HIWPGCMGAMJNRG-JZSVMVJISA-N	1.0	WQZGKKKJIJFFOK-GASJEMHNSA-N	direct				0.1	1.0	0.40406889464	1.01	0.112365815233
686273		16640.0		0.808137789281	HIWPGCMGAMJNRG-JZSVMVJISA-N	1.0	WQZGKKKJIJFFOK-GASJEMHNSA-N	direct				0.1	1.0	0.40406889464	1.01	0.112365815233
686274		16906.0		0.808137789281	HIWPGCMGAMJNRG-JZSVMVJISA-N	1.0	WQZGKKKJIJFFOK-GASJEMHNSA-N	direct				0.1	1.0	0.40406889464	1.01	0.112365815233
686275		938.0		0.808137789281	HIWPGCMGAMJNRG-JZSVMVJISA-N	1.0	WQZGKKKJIJFFOK-DVKNGEFBSA-N	direct				0.1	1.0	0.40406889464	1.01	0.112365815233
686276		3136.0		0.808137789281	HIWPGCMGAMJNRG-JZSVMVJISA-N	1.0	WQZGKKKJIJFFOK-DVKNGEFBSA-N	direct				0.1	1.0	0.40406889464	1.01	0.112365815233
686277		4684.0		0.808137789281	HIWPGCMGAMJNRG-JZSVMVJISA-N	1.0	WQZGKKKJIJFFOK-DVKNGEFBSA-N	direct				0.1	1.0	0.40406889464	1.01	0.112365815233
686278		5556.0		0.808137789281	HIWPGCMGAMJNRG-JZSVMVJISA-N	1.0	WQZGKKKJIJFFOK-DVKNGEFBSA-N	direct				0.1	1.0	0.40406889464	1.01	0.112365815233
686279		14930.0		0.808137789281	HIWPGCMGAMJNRG-JZSVMVJISA-N	1.0	WQZGKKKJIJFFOK-DVKNGEFBSA-N	direct				0.1	1.0	0.40406889464	1.01	0.112365815233
686280		475.0		0.808137789281	HIWPGCMGAMJNRG-JZSVMVJISA-N	1.0	WQZGKKKJIJFFOK-VFUOTHLCSA-N	direct				0.1	1.0	0.40406889464	1.01	0.112365815233
686281		1482.0		0.808137789281	HIWPGCMGAMJNRG-JZSVMVJISA-N	1.0	WQZGKKKJIJFFOK-VFUOTHLCSA-N	direct				0.1	1.0	0.40406889464	1.01	0.112365815233
686282		1508.0		0.808137789281	HIWPGCMGAMJNRG-JZSVMVJISA-N	1.0	WQZGKKKJIJFFOK-VFUOTHLCSA-N	direct				0.1	1.0	0.40406889464	1.01	0.112365815233
686283		1519.0		0.808137789281	HIWPGCMGAMJNRG-JZSVMVJISA-N	1.0	WQZGKKKJIJFFOK-VFUOTHLCSA-N	direct				0.1	1.0	0.40406889464	1.01	0.112365815233
686284		2039.0		0.808137789281	HIWPGCMGAMJNRG-JZSVMVJISA-N	1.0	WQZGKKKJIJFFOK-VFUOTHLCSA-N	direct				0.1	1.0	0.40406889464	1.01	0.112365815233
686285		2497.0		0.808137789281	HIWPGCMGAMJNRG-JZSVMVJISA-N	1.0	WQZGKKKJIJFFOK-VFUOTHLCSA-N	direct				0.1	1.0	0.40406889464	1.01	0.112365815233
686286		2931.0		0.808137789281	HIWPGCMGAMJNRG-JZSVMVJISA-N	1.0	WQZGKKKJIJFFOK-VFUOTHLCSA-N	direct				0.1	1.0	0.40406889464	1.01	0.112365815233
686287		3423.0		0.808137789281	HIWPGCMGAMJNRG-JZSVMVJISA-N	1.0	WQZGKKKJIJFFOK-VFUOTHLCSA-N	direct				0.1	1.0	0.40406889464	1.01	0.112365815233
686288		4032.0		0.808137789281	HIWPGCMGAMJNRG-JZSVMVJISA-N	1.0	WQZGKKKJIJFFOK-VFUOTHLCSA-N	direct				0.1	1.0	0.40406889464	1.01	0.112365815233
686289		4164.0		0.808137789281	HIWPGCMGAMJNRG-JZSVMVJISA-N	1.0	WQZGKKKJIJFFOK-VFUOTHLCSA-N	direct				0.1	1.0	0.40406889464	1.01	0.112365815233
686290		4323.0		0.808137789281	HIWPGCMGAMJNRG-JZSVMVJISA-N	1.0	WQZGKKKJIJFFOK-VFUOTHLCSA-N	direct				0.1	1.0	0.40406889464	1.01	0.112365815233
686291		4948.0		0.808137789281	HIWPGCMGAMJNRG-JZSVMVJISA-N	1.0	WQZGKKKJIJFFOK-VFUOTHLCSA-N	direct				0.1	1.0	0.40406889464	1.01	0.112365815233
686292		5103.0		0.808137789281	HIWPGCMGAMJNRG-JZSVMVJISA-N	1.0	WQZGKKKJIJFFOK-VFUOTHLCSA-N	direct				0.1	1.0	0.40406889464	1.01	0.112365815233
686293		5553.0		0.808137789281	HIWPGCMGAMJNRG-JZSVMVJISA-N	1.0	WQZGKKKJIJFFOK-VFUOTHLCSA-N	direct				0.1	1.0	0.40406889464	1.01	0.112365815233
686294		6053.0		0.808137789281	HIWPGCMGAMJNRG-JZSVMVJISA-N	1.0	WQZGKKKJIJFFOK-VFUOTHLCSA-N	direct				0.1	1.0	0.40406889464	1.01	0.112365815233
686295		15318.0		0.808137789281	HIWPGCMGAMJNRG-JZSVMVJISA-N	1.0	WQZGKKKJIJFFOK-VFUOTHLCSA-N	direct				0.1	1.0	0.40406889464	1.01	0.112365815233
686296		6934.0		0.808137789281	HIWPGCMGAMJNRG-JZSVMVJISA-N	1.0	WQZGKKKJIJFFOK-PQMKYFCFSA-N	direct				0.1	1.0	0.40406889464	1.01	0.112365815233
686297		8751.0		0.808137789281	HIWPGCMGAMJNRG-JZSVMVJISA-N	1.0	WQZGKKKJIJFFOK-PQMKYFCFSA-N	direct				0.1	1.0	0.40406889464	1.01	0.112365815233
686298		8796.0		0.808137789281	HIWPGCMGAMJNRG-JZSVMVJISA-N	1.0	WQZGKKKJIJFFOK-IVMDWMLBSA-N	direct				0.1	1.0	0.40406889464	1.01	0.112365815233
686299		10969.0		0.808137789281	HIWPGCMGAMJNRG-JZSVMVJISA-N	1.0	WQZGKKKJIJFFOK-QRXFDPRISA-N	direct				0.1	1.0	0.40406889464	1.01	0.112365815233
686300		11312.0		0.808137789281	HIWPGCMGAMJNRG-JZSVMVJISA-N	1.0	WQZGKKKJIJFFOK-QRXFDPRISA-N	direct				0.1	1.0	0.40406889464	1.01	0.112365815233
686301		2834.0		0.808137789281	HIWPGCMGAMJNRG-JZSVMVJISA-N	1.0	WQZGKKKJIJFFOK-SVZMEOIVSA-N	direct				0.1	1.0	0.40406889464	1.01	0.112365815233
686302		4983.0		0.808137789281	HIWPGCMGAMJNRG-JZSVMVJISA-N	1.0	WQZGKKKJIJFFOK-SVZMEOIVSA-N	direct				0.1	1.0	0.40406889464	1.01	0.112365815233
686303		7437.0		0.808137789281	HIWPGCMGAMJNRG-JZSVMVJISA-N	1.0	WQZGKKKJIJFFOK-SVZMEOIVSA-N	direct				0.1	1.0	0.40406889464	1.01	0.112365815233
686304		7703.0		0.808137789281	HIWPGCMGAMJNRG-JZSVMVJISA-N	1.0	WQZGKKKJIJFFOK-SVZMEOIVSA-N	direct				0.1	1.0	0.40406889464	1.01	0.112365815233
686305		8260.0		0.808137789281	HIWPGCMGAMJNRG-JZSVMVJISA-N	1.0	WQZGKKKJIJFFOK-SVZMEOIVSA-N	direct				0.1	1.0	0.40406889464	1.01	0.112365815233
686306		9863.0		0.808137789281	HIWPGCMGAMJNRG-JZSVMVJISA-N	1.0	WQZGKKKJIJFFOK-SVZMEOIVSA-N	direct				0.1	1.0	0.40406889464	1.01	0.112365815233
686307		11578.0		0.808137789281	HIWPGCMGAMJNRG-JZSVMVJISA-N	1.0	WQZGKKKJIJFFOK-SVZMEOIVSA-N	direct				0.1	1.0	0.40406889464	1.01	0.112365815233
686308		11587.0		0.808137789281	HIWPGCMGAMJNRG-JZSVMVJISA-N	1.0	WQZGKKKJIJFFOK-SVZMEOIVSA-N	direct				0.1	1.0	0.40406889464	1.01	0.112365815233
686309		11669.0		0.808137789281	HIWPGCMGAMJNRG-JZSVMVJISA-N	1.0	WQZGKKKJIJFFOK-SVZMEOIVSA-N	direct				0.1	1.0	0.40406889464	1.01	0.112365815233
686310		12818.0		0.808137789281	HIWPGCMGAMJNRG-JZSVMVJISA-N	1.0	WQZGKKKJIJFFOK-SVZMEOIVSA-N	direct				0.1	1.0	0.40406889464	1.01	0.112365815233
686311		12889.0		0.808137789281	HIWPGCMGAMJNRG-JZSVMVJISA-N	1.0	WQZGKKKJIJFFOK-SVZMEOIVSA-N	direct				0.1	1.0	0.40406889464	1.01	0.112365815233
686312		13083.0		0.808137789281	HIWPGCMGAMJNRG-JZSVMVJISA-N	1.0	WQZGKKKJIJFFOK-SVZMEOIVSA-N	direct				0.1	1.0	0.40406889464	1.01	0.112365815233
686313		15153.0		0.808137789281	HIWPGCMGAMJNRG-JZSVMVJISA-N	1.0	WQZGKKKJIJFFOK-SVZMEOIVSA-N	direct				0.1	1.0	0.40406889464	1.01	0.112365815233
686314		12323.0		0.808137789281	HIWPGCMGAMJNRG-JZSVMVJISA-N	1.0	WQZGKKKJIJFFOK-ZZWDRFIYSA-N	direct				0.1	1.0	0.40406889464	1.01	0.112365815233
686315		13111.0		0.808137789281	HIWPGCMGAMJNRG-JZSVMVJISA-N	1.0	WQZGKKKJIJFFOK-KGJVWPDLSA-N	direct				0.1	1.0	0.40406889464	1.01	0.112365815233
686316		7078.0		0.808137789281	HIWPGCMGAMJNRG-JZSVMVJISA-N	1.0	WQZGKKKJIJFFOK-WHZQZERISA-N	direct				0.1	1.0	0.40406889464	1.01	0.112365815233
686317		7512.0		0.808137789281	HIWPGCMGAMJNRG-JZSVMVJISA-N	1.0	WQZGKKKJIJFFOK-RWOPYEJCSA-N	direct				0.1	1.0	0.40406889464	1.01	0.112365815233
686327		9241.0		0.808137789281	HIWPGCMGAMJNRG-JZSVMVJISA-N	1.0	WQZGKKKJIJFFOK-NYKRWLDMSA-N	flat tautomer				0.1	1.0	0.40406889464	1.01	0.112365815233
686328		9334.0		0.808137789281	HIWPGCMGAMJNRG-JZSVMVJISA-N	1.0	WQZGKKKJIJFFOK-NYKRWLDMSA-N	flat tautomer				0.1	1.0	0.40406889464	1.01	0.112365815233
9070806	637267471	1655.0	0.142667503569	0.808137789281	HIWPGCMGAMJNRG-JZSVMVJISA-N	1.0	WQZGKKKJIJFFOK-GASJEMHNSA-N	direct				0.1	1.0	0.40406889464	1.01	0.112365815233
9070807	637267471	4253.0	0.142667503569	0.808137789281	HIWPGCMGAMJNRG-JZSVMVJISA-N	1.0	WQZGKKKJIJFFOK-GASJEMHNSA-N	direct				0.1	1.0	0.40406889464	1.01	0.112365815233
23516712	637270729	1892.0	0.154901959986	0.808137789281	HIWPGCMGAMJNRG-JZSVMVJISA-N	1.0	WQZGKKKJIJFFOK-GASJEMHNSA-N	direct				0.1	1.0	0.40406889464	1.01	0.112365815233
25609020	637269705	15980.0	0.0757207139381	0.808137789281	HIWPGCMGAMJNRG-JZSVMVJISA-N	1.0	WQZGKKKJIJFFOK-GASJEMHNSA-N	direct				0.1	1.0	0.40406889464	1.01	0.112365815233
41333743	637269479	6199.0	0.200659450546	0.808137789281	HIWPGCMGAMJNRG-JZSVMVJISA-N	1.0	WQZGKKKJIJFFOK-GASJEMHNSA-N	direct				0.1	1.0	0.40406889464	1.01	0.112365815233
49951976	637269493	5893.0	0.229147988358	0.808137789281	HIWPGCMGAMJNRG-JZSVMVJISA-N	1.0	WQZGKKKJIJFFOK-GASJEMHNSA-N	direct				0.1	1.0	0.40406889464	1.01	0.112365815233
51769994	637264303	1802.0	0.481486060122	0.808137789281	HIWPGCMGAMJNRG-JZSVMVJISA-N	1.0	WQZGKKKJIJFFOK-GASJEMHNSA-N	direct				0.1	1.0	0.40406889464	1.01	0.112365815233
52348348	637264563	9791.0	0.443697499233	0.808137789281	HIWPGCMGAMJNRG-JZSVMVJISA-N	1.0	RFSUNEUAIZKAJO-ARQDHWQXSA-N	direct				0.1	1.0	0.40406889464	1.01	0.112365815233
52348349	637264563	3400.0	0.443697499233	0.808137789281	HIWPGCMGAMJNRG-JZSVMVJISA-N	1.0	WQZGKKKJIJFFOK-QTVWNMPRSA-N	direct				0.1	1.0	0.40406889464	1.01	0.112365815233
53028254	637265910	6214.0	0.0177287669604	0.808137789281	HIWPGCMGAMJNRG-JZSVMVJISA-N	1.0	WQZGKKKJIJFFOK-GASJEMHNSA-N	direct				0.1	1.0	0.40406889464	1.01	0.112365815233
46993654	637271843	6199.0	2.30102999566	0.877541197743	HIWPGCMGAMJNRG-JZSVMVJISA-N	1.0	WQZGKKKJIJFFOK-GASJEMHNSA-N	direct	637271843	15885.0	3.70553377384	0.01	4.60205999133	0.438770598871	2.01	0.112211268428
46993658	637271843	6199.0	2.30102999566	0.858474424427	HIWPGCMGAMJNRG-JZSVMVJISA-N	1.0	WQZGKKKJIJFFOK-GASJEMHNSA-N	direct	637271843	15885.0	3.70553377384	0.01	4.60205999133	0.429237212213	2.01	0.111596720809
46993666	637271843	6199.0	2.30102999566	0.850596804677	HIWPGCMGAMJNRG-JZSVMVJISA-N	1.0	WQZGKKKJIJFFOK-GASJEMHNSA-N	direct	637271843	15885.0	3.70553377384	0.01	4.60205999133	0.425298402339	2.01	0.111339823824
52435249	637268404	4741.0	2.09691001301	0.891128876043	HIWPGCMGAMJNRG-JZSVMVJISA-N	1.0	WQZGKKKJIJFFOK-GASJEMHNSA-N	direct	637268404	3092.0	17.3535962738	0.01	4.19382002602	0.445564438022	2.01	0.110057362438
52435250	637268404	4029.0	2.09691001301	0.891128876043	HIWPGCMGAMJNRG-JZSVMVJISA-N	1.0	WQZGKKKJIJFFOK-DVKNGEFBSA-N	direct	637268404	3092.0	17.3535962738	0.01	4.19382002602	0.445564438022	2.01	0.110057362438
46993650	637271843	6199.0	2.30102999566	0.808137789281	HIWPGCMGAMJNRG-JZSVMVJISA-N	1.0	WQZGKKKJIJFFOK-GASJEMHNSA-N	direct	637271843	15885.0	3.70553377384	0.01	4.60205999133	0.40406889464	2.01	0.109923600951
52435245	637268404	4741.0	2.09691001301	0.877541197743	HIWPGCMGAMJNRG-JZSVMVJISA-N	1.0	WQZGKKKJIJFFOK-GASJEMHNSA-N	direct	637268404	3092.0	17.3535962738	0.01	4.19382002602	0.438770598871	2.01	0.109635411245
52435246	637268404	4029.0	2.09691001301	0.877541197743	HIWPGCMGAMJNRG-JZSVMVJISA-N	1.0	WQZGKKKJIJFFOK-DVKNGEFBSA-N	direct	637268404	3092.0	17.3535962738	0.01	4.19382002602	0.438770598871	2.01	0.109635411245
52426869	637270653	14743.0	2.04575749056	0.891128876043	HIWPGCMGAMJNRG-JZSVMVJISA-N	1.0	WQZGKKKJIJFFOK-GASJEMHNSA-N	direct	637270653	3092.0	4.76700388961	0.01	4.09151498112	0.445564438022	2.01	0.109379942243
52435247	637268404	4741.0	2.09691001301	0.858474424427	HIWPGCMGAMJNRG-JZSVMVJISA-N	1.0	WQZGKKKJIJFFOK-GASJEMHNSA-N	direct	637268404	3092.0	17.3535962738	0.01	4.19382002602	0.429237212213	2.01	0.109034970827
52435248	637268404	4029.0	2.09691001301	0.858474424427	HIWPGCMGAMJNRG-JZSVMVJISA-N	1.0	WQZGKKKJIJFFOK-DVKNGEFBSA-N	direct	637268404	3092.0	17.3535962738	0.01	4.19382002602	0.429237212213	2.01	0.109034970827
52426761	637270653	14743.0	2.04575749056	0.877541197743	HIWPGCMGAMJNRG-JZSVMVJISA-N	1.0	WQZGKKKJIJFFOK-GASJEMHNSA-N	direct	637270653	3092.0	4.76700388961	0.01	4.09151498112	0.438770598871	2.01	0.108960588225
52435251	637268404	4741.0	2.09691001301	0.850596804677	HIWPGCMGAMJNRG-JZSVMVJISA-N	1.0	WQZGKKKJIJFFOK-GASJEMHNSA-N	direct	637268404	3092.0	17.3535962738	0.01	4.19382002602	0.425298402339	2.01	0.108783971021
52435252	637268404	4029.0	2.09691001301	0.850596804677	HIWPGCMGAMJNRG-JZSVMVJISA-N	1.0	WQZGKKKJIJFFOK-DVKNGEFBSA-N	direct	637268404	3092.0	17.3535962738	0.01	4.19382002602	0.425298402339	2.01	0.108783971021
52426815	637270653	14743.0	2.04575749056	0.858474424427	HIWPGCMGAMJNRG-JZSVMVJISA-N	1.0	WQZGKKKJIJFFOK-GASJEMHNSA-N	direct	637270653	3092.0	4.76700388961	0.01	4.09151498112	0.429237212213	2.01	0.108363843611
50035810	637265034	5893.0	1.95860731484	0.891128876043	HIWPGCMGAMJNRG-JZSVMVJISA-N	1.0	WQZGKKKJIJFFOK-GASJEMHNSA-N	direct	637265034	997.0	8.62342304294	0.01	3.91721462968	0.445564438022	2.01	0.108195947687
50035811	637265034	5893.0	1.95860731484	0.891128876043	HIWPGCMGAMJNRG-JZSVMVJISA-N	1.0	WQZGKKKJIJFFOK-GASJEMHNSA-N	direct	637265034	4583.0	8.62342304294	0.01	3.91721462968	0.445564438022	2.01	0.108195947687
52426923	637270653	14743.0	2.04575749056	0.850596804677	HIWPGCMGAMJNRG-JZSVMVJISA-N	1.0	WQZGKKKJIJFFOK-GASJEMHNSA-N	direct	637270653	3092.0	4.76700388961	0.01	4.09151498112	0.425298402339	2.01	0.108114388748
50035778	637265034	5893.0	1.95860731484	0.877541197743	HIWPGCMGAMJNRG-JZSVMVJISA-N	1.0	WQZGKKKJIJFFOK-GASJEMHNSA-N	direct	637265034	997.0	8.62342304294	0.01	3.91721462968	0.438770598871	2.01	0.107781133011
50035779	637265034	5893.0	1.95860731484	0.877541197743	HIWPGCMGAMJNRG-JZSVMVJISA-N	1.0	WQZGKKKJIJFFOK-GASJEMHNSA-N	direct	637265034	4583.0	8.62342304294	0.01	3.91721462968	0.438770598871	2.01	0.107781133011
52435243	637268404	4741.0	2.09691001301	0.808137789281	HIWPGCMGAMJNRG-JZSVMVJISA-N	1.0	WQZGKKKJIJFFOK-GASJEMHNSA-N	direct	637268404	3092.0	17.3535962738	0.01	4.19382002602	0.40406889464	2.01	0.107400258143
52435244	637268404	4029.0	2.09691001301	0.808137789281	HIWPGCMGAMJNRG-JZSVMVJISA-N	1.0	WQZGKKKJIJFFOK-DVKNGEFBSA-N	direct	637268404	3092.0	17.3535962738	0.01	4.19382002602	0.40406889464	2.01	0.107400258143
50035794	637265034	5893.0	1.95860731484	0.858474424427	HIWPGCMGAMJNRG-JZSVMVJISA-N	1.0	WQZGKKKJIJFFOK-GASJEMHNSA-N	direct	637265034	997.0	8.62342304294	0.01	3.91721462968	0.429237212213	2.01	0.107190847921
50035795	637265034	5893.0	1.95860731484	0.858474424427	HIWPGCMGAMJNRG-JZSVMVJISA-N	1.0	WQZGKKKJIJFFOK-GASJEMHNSA-N	direct	637265034	4583.0	8.62342304294	0.01	3.91721462968	0.429237212213	2.01	0.107190847921
50035826	637265034	5893.0	1.95860731484	0.850596804677	HIWPGCMGAMJNRG-JZSVMVJISA-N	1.0	WQZGKKKJIJFFOK-GASJEMHNSA-N	direct	637265034	997.0	8.62342304294	0.01	3.91721462968	0.425298402339	2.01	0.106944093307
50035827	637265034	5893.0	1.95860731484	0.850596804677	HIWPGCMGAMJNRG-JZSVMVJISA-N	1.0	WQZGKKKJIJFFOK-GASJEMHNSA-N	direct	637265034	4583.0	8.62342304294	0.01	3.91721462968	0.425298402339	2.01	0.106944093307
52426707	637270653	14743.0	2.04575749056	0.808137789281	HIWPGCMGAMJNRG-JZSVMVJISA-N	1.0	WQZGKKKJIJFFOK-GASJEMHNSA-N	direct	637270653	3092.0	4.76700388961	0.01	4.09151498112	0.40406889464	2.01	0.106739192839
1109239	637266397	5893.0	1.82390874094	0.891128876043	HIWPGCMGAMJNRG-JZSVMVJISA-N	1.0	WQZGKKKJIJFFOK-GASJEMHNSA-N	direct	637266397	6417.0	200.0	0.01	3.64781748189	0.445564438022	2.01	0.106285722323
1109237	637266397	5893.0	1.82390874094	0.877541197743	HIWPGCMGAMJNRG-JZSVMVJISA-N	1.0	WQZGKKKJIJFFOK-GASJEMHNSA-N	direct	637266397	6417.0	200.0	0.01	3.64781748189	0.438770598871	2.01	0.105878231299
50035762	637265034	5893.0	1.95860731484	0.808137789281	HIWPGCMGAMJNRG-JZSVMVJISA-N	1.0	WQZGKKKJIJFFOK-GASJEMHNSA-N	direct	637265034	997.0	8.62342304294	0.01	3.91721462968	0.40406889464	2.01	0.105583783349
50035763	637265034	5893.0	1.95860731484	0.808137789281	HIWPGCMGAMJNRG-JZSVMVJISA-N	1.0	WQZGKKKJIJFFOK-GASJEMHNSA-N	direct	637265034	4583.0	8.62342304294	0.01	3.91721462968	0.40406889464	2.01	0.105583783349
1109238	637266397	5893.0	1.82390874094	0.858474424427	HIWPGCMGAMJNRG-JZSVMVJISA-N	1.0	WQZGKKKJIJFFOK-GASJEMHNSA-N	direct	637266397	6417.0	200.0	0.01	3.64781748189	0.429237212213	2.01	0.105298367834
50082117	637264575	5893.0	1.7447274949	0.891128876043	HIWPGCMGAMJNRG-JZSVMVJISA-N	1.0	WQZGKKKJIJFFOK-GASJEMHNSA-N	direct	637264575	5308.0	30.8041003476	0.01	3.48945498979	0.445564438022	2.01	0.105112908547
50082115	637264575	5893.0	1.7447274949	0.891128876043	HIWPGCMGAMJNRG-JZSVMVJISA-N	1.0	WQZGKKKJIJFFOK-GASJEMHNSA-N	direct	637264575	1031.0	31.6635402662	0.01	3.48945498979	0.445564438022	2.01	0.105112908547
50082116	637264575	5893.0	1.7447274949	0.891128876043	HIWPGCMGAMJNRG-JZSVMVJISA-N	1.0	WQZGKKKJIJFFOK-GASJEMHNSA-N	direct	637264575	3141.0	31.6635402662	0.01	3.48945498979	0.445564438022	2.01	0.105112908547
1109240	637266397	5893.0	1.82390874094	0.850596804677	HIWPGCMGAMJNRG-JZSVMVJISA-N	1.0	WQZGKKKJIJFFOK-GASJEMHNSA-N	direct	637266397	6417.0	200.0	0.01	3.64781748189	0.425298402339	2.01	0.105055969732
50082111	637264575	5893.0	1.7447274949	0.877541197743	HIWPGCMGAMJNRG-JZSVMVJISA-N	1.0	WQZGKKKJIJFFOK-GASJEMHNSA-N	direct	637264575	5308.0	30.8041003476	0.01	3.48945498979	0.438770598871	2.01	0.104709913998
50082109	637264575	5893.0	1.7447274949	0.877541197743	HIWPGCMGAMJNRG-JZSVMVJISA-N	1.0	WQZGKKKJIJFFOK-GASJEMHNSA-N	direct	637264575	1031.0	31.6635402662	0.01	3.48945498979	0.438770598871	2.01	0.104709913998
50082110	637264575	5893.0	1.7447274949	0.877541197743	HIWPGCMGAMJNRG-JZSVMVJISA-N	1.0	WQZGKKKJIJFFOK-GASJEMHNSA-N	direct	637264575	3141.0	31.6635402662	0.01	3.48945498979	0.438770598871	2.01	0.104709913998
50082114	637264575	5893.0	1.7447274949	0.858474424427	HIWPGCMGAMJNRG-JZSVMVJISA-N	1.0	WQZGKKKJIJFFOK-GASJEMHNSA-N	direct	637264575	5308.0	30.8041003476	0.01	3.48945498979	0.429237212213	2.01	0.104136449058
50082112	637264575	5893.0	1.7447274949	0.858474424427	HIWPGCMGAMJNRG-JZSVMVJISA-N	1.0	WQZGKKKJIJFFOK-GASJEMHNSA-N	direct	637264575	1031.0	31.6635402662	0.01	3.48945498979	0.429237212213	2.01	0.104136449058
50082113	637264575	5893.0	1.7447274949	0.858474424427	HIWPGCMGAMJNRG-JZSVMVJISA-N	1.0	WQZGKKKJIJFFOK-GASJEMHNSA-N	direct	637264575	3141.0	31.6635402662	0.01	3.48945498979	0.429237212213	2.01	0.104136449058
28310109	637265947	885.0	1.67778070527	0.891128876043	HIWPGCMGAMJNRG-JZSVMVJISA-N	1.0	WQZGKKKJIJFFOK-GASJEMHNSA-N	direct	637265947	2689.0	200.0	0.01	3.35556141053	0.445564438022	2.01	0.104089746562
50082120	637264575	5893.0	1.7447274949	0.850596804677	HIWPGCMGAMJNRG-JZSVMVJISA-N	1.0	WQZGKKKJIJFFOK-GASJEMHNSA-N	direct	637264575	5308.0	30.8041003476	0.01	3.48945498979	0.425298402339	2.01	0.103896725707
50082118	637264575	5893.0	1.7447274949	0.850596804677	HIWPGCMGAMJNRG-JZSVMVJISA-N	1.0	WQZGKKKJIJFFOK-GASJEMHNSA-N	direct	637264575	1031.0	31.6635402662	0.01	3.48945498979	0.425298402339	2.01	0.103896725707
50082119	637264575	5893.0	1.7447274949	0.850596804677	HIWPGCMGAMJNRG-JZSVMVJISA-N	1.0	WQZGKKKJIJFFOK-GASJEMHNSA-N	direct	637264575	3141.0	31.6635402662	0.01	3.48945498979	0.425298402339	2.01	0.103896725707
1109236	637266397	5893.0	1.82390874094	0.808137789281	HIWPGCMGAMJNRG-JZSVMVJISA-N	1.0	WQZGKKKJIJFFOK-GASJEMHNSA-N	direct	637266397	6417.0	200.0	0.01	3.64781748189	0.40406889464	2.01	0.103719676372
28310107	637265947	885.0	1.67778070527	0.877541197743	HIWPGCMGAMJNRG-JZSVMVJISA-N	1.0	WQZGKKKJIJFFOK-GASJEMHNSA-N	direct	637265947	2689.0	200.0	0.01	3.35556141053	0.438770598871	2.01	0.103690674735
28310108	637265947	885.0	1.67778070527	0.858474424427	HIWPGCMGAMJNRG-JZSVMVJISA-N	1.0	WQZGKKKJIJFFOK-GASJEMHNSA-N	direct	637265947	2689.0	200.0	0.01	3.35556141053	0.429237212213	2.01	0.103122791864
28310110	637265947	885.0	1.67778070527	0.850596804677	HIWPGCMGAMJNRG-JZSVMVJISA-N	1.0	WQZGKKKJIJFFOK-GASJEMHNSA-N	direct	637265947	2689.0	200.0	0.01	3.35556141053	0.425298402339	2.01	0.102885401964
50082108	637264575	5893.0	1.7447274949	0.808137789281	HIWPGCMGAMJNRG-JZSVMVJISA-N	1.0	WQZGKKKJIJFFOK-GASJEMHNSA-N	direct	637264575	5308.0	30.8041003476	0.01	3.48945498979	0.40406889464	2.01	0.102575177726
50082106	637264575	5893.0	1.7447274949	0.808137789281	HIWPGCMGAMJNRG-JZSVMVJISA-N	1.0	WQZGKKKJIJFFOK-GASJEMHNSA-N	direct	637264575	1031.0	31.6635402662	0.01	3.48945498979	0.40406889464	2.01	0.102575177726
50082107	637264575	5893.0	1.7447274949	0.808137789281	HIWPGCMGAMJNRG-JZSVMVJISA-N	1.0	WQZGKKKJIJFFOK-GASJEMHNSA-N	direct	637264575	3141.0	31.6635402662	0.01	3.48945498979	0.40406889464	2.01	0.102575177726
44405047	637264505	11753.0	1.5376020021	0.891128876043	HIWPGCMGAMJNRG-JZSVMVJISA-N	1.0	MUPFEKGTMRGPLJ-ZQSKZDJDSA-N	direct	637264505	12995.0	4.91364016933	0.01	3.0752040042	0.445564438022	2.01	0.10184392682
44405048	637264505	11753.0	1.5376020021	0.891128876043	HIWPGCMGAMJNRG-JZSVMVJISA-N	1.0	MUPFEKGTMRGPLJ-ZQSKZDJDSA-N	direct	637264505	13554.0	4.91364016933	0.01	3.0752040042	0.445564438022	2.01	0.10184392682
44405049	637264505	11753.0	1.5376020021	0.891128876043	HIWPGCMGAMJNRG-JZSVMVJISA-N	1.0	MUPFEKGTMRGPLJ-ZQSKZDJDSA-N	direct	637264505	7130.0	4.91364016933	0.01	3.0752040042	0.445564438022	2.01	0.10184392682
28310106	637265947	885.0	1.67778070527	0.808137789281	HIWPGCMGAMJNRG-JZSVMVJISA-N	1.0	WQZGKKKJIJFFOK-GASJEMHNSA-N	direct	637265947	2689.0	200.0	0.01	3.35556141053	0.40406889464	2.01	0.101576717843
44404975	637264505	11753.0	1.5376020021	0.877541197743	HIWPGCMGAMJNRG-JZSVMVJISA-N	1.0	MUPFEKGTMRGPLJ-ZQSKZDJDSA-N	direct	637264505	12995.0	4.91364016933	0.01	3.0752040042	0.438770598871	2.01	0.101453465287
44404976	637264505	11753.0	1.5376020021	0.877541197743	HIWPGCMGAMJNRG-JZSVMVJISA-N	1.0	MUPFEKGTMRGPLJ-ZQSKZDJDSA-N	direct	637264505	13554.0	4.91364016933	0.01	3.0752040042	0.438770598871	2.01	0.101453465287
44404977	637264505	11753.0	1.5376020021	0.877541197743	HIWPGCMGAMJNRG-JZSVMVJISA-N	1.0	MUPFEKGTMRGPLJ-ZQSKZDJDSA-N	direct	637264505	7130.0	4.91364016933	0.01	3.0752040042	0.438770598871	2.01	0.101453465287
51209251	637271407	885.0	1.48148606012	0.891128876043	HIWPGCMGAMJNRG-JZSVMVJISA-N	1.0	WQZGKKKJIJFFOK-GASJEMHNSA-N	direct	637271407	13145.0	6.23210238398	0.01	2.96297212024	0.445564438022	2.01	0.100901714226
51209252	637271407	885.0	1.48148606012	0.891128876043	HIWPGCMGAMJNRG-JZSVMVJISA-N	1.0	WQZGKKKJIJFFOK-GASJEMHNSA-N	direct	637271407	14063.0	6.23210238398	0.01	2.96297212024	0.445564438022	2.01	0.100901714226
44405011	637264505	11753.0	1.5376020021	0.858474424427	HIWPGCMGAMJNRG-JZSVMVJISA-N	1.0	MUPFEKGTMRGPLJ-ZQSKZDJDSA-N	direct	637264505	12995.0	4.91364016933	0.01	3.0752040042	0.429237212213	2.01	0.100897834945
44405012	637264505	11753.0	1.5376020021	0.858474424427	HIWPGCMGAMJNRG-JZSVMVJISA-N	1.0	MUPFEKGTMRGPLJ-ZQSKZDJDSA-N	direct	637264505	13554.0	4.91364016933	0.01	3.0752040042	0.429237212213	2.01	0.100897834945
44405013	637264505	11753.0	1.5376020021	0.858474424427	HIWPGCMGAMJNRG-JZSVMVJISA-N	1.0	MUPFEKGTMRGPLJ-ZQSKZDJDSA-N	direct	637264505	7130.0	4.91364016933	0.01	3.0752040042	0.429237212213	2.01	0.100897834945
44405083	637264505	11753.0	1.5376020021	0.850596804677	HIWPGCMGAMJNRG-JZSVMVJISA-N	1.0	MUPFEKGTMRGPLJ-ZQSKZDJDSA-N	direct	637264505	12995.0	4.91364016933	0.01	3.0752040042	0.425298402339	2.01	0.100665566922
44405084	637264505	11753.0	1.5376020021	0.850596804677	HIWPGCMGAMJNRG-JZSVMVJISA-N	1.0	MUPFEKGTMRGPLJ-ZQSKZDJDSA-N	direct	637264505	13554.0	4.91364016933	0.01	3.0752040042	0.425298402339	2.01	0.100665566922
44405085	637264505	11753.0	1.5376020021	0.850596804677	HIWPGCMGAMJNRG-JZSVMVJISA-N	1.0	MUPFEKGTMRGPLJ-ZQSKZDJDSA-N	direct	637264505	7130.0	4.91364016933	0.01	3.0752040042	0.425298402339	2.01	0.100665566922
51209247	637271407	885.0	1.48148606012	0.877541197743	HIWPGCMGAMJNRG-JZSVMVJISA-N	1.0	WQZGKKKJIJFFOK-GASJEMHNSA-N	direct	637271407	13145.0	6.23210238398	0.01	2.96297212024	0.438770598871	2.01	0.100514865061
51209248	637271407	885.0	1.48148606012	0.877541197743	HIWPGCMGAMJNRG-JZSVMVJISA-N	1.0	WQZGKKKJIJFFOK-GASJEMHNSA-N	direct	637271407	14063.0	6.23210238398	0.01	2.96297212024	0.438770598871	2.01	0.100514865061
51209249	637271407	885.0	1.48148606012	0.858474424427	HIWPGCMGAMJNRG-JZSVMVJISA-N	1.0	WQZGKKKJIJFFOK-GASJEMHNSA-N	direct	637271407	13145.0	6.23210238398	0.01	2.96297212024	0.429237212213	2.01	0.0999643751516
51209250	637271407	885.0	1.48148606012	0.858474424427	HIWPGCMGAMJNRG-JZSVMVJISA-N	1.0	WQZGKKKJIJFFOK-GASJEMHNSA-N	direct	637271407	14063.0	6.23210238398	0.01	2.96297212024	0.429237212213	2.01	0.0999643751516
51209253	637271407	885.0	1.48148606012	0.850596804677	HIWPGCMGAMJNRG-JZSVMVJISA-N	1.0	WQZGKKKJIJFFOK-GASJEMHNSA-N	direct	637271407	13145.0	6.23210238398	0.01	2.96297212024	0.425298402339	2.01	0.0997342559649
51209254	637271407	885.0	1.48148606012	0.850596804677	HIWPGCMGAMJNRG-JZSVMVJISA-N	1.0	WQZGKKKJIJFFOK-GASJEMHNSA-N	direct	637271407	14063.0	6.23210238398	0.01	2.96297212024	0.425298402339	2.01	0.0997342559649
46821988	637266460	13422.0	1.39794000867	0.891128876043	HIWPGCMGAMJNRG-JZSVMVJISA-N	1.0	WQZGKKKJIJFFOK-GASJEMHNSA-N	direct	637266460	15068.0	200.0	0.01	2.79588001734	0.445564438022	2.01	0.0994480532113
44404939	637264505	11753.0	1.5376020021	0.808137789281	HIWPGCMGAMJNRG-JZSVMVJISA-N	1.0	MUPFEKGTMRGPLJ-ZQSKZDJDSA-N	direct	637264505	12995.0	4.91364016933	0.01	3.0752040042	0.40406889464	2.01	0.0993851187099
44404940	637264505	11753.0	1.5376020021	0.808137789281	HIWPGCMGAMJNRG-JZSVMVJISA-N	1.0	MUPFEKGTMRGPLJ-ZQSKZDJDSA-N	direct	637264505	13554.0	4.91364016933	0.01	3.0752040042	0.40406889464	2.01	0.0993851187099
44404941	637264505	11753.0	1.5376020021	0.808137789281	HIWPGCMGAMJNRG-JZSVMVJISA-N	1.0	MUPFEKGTMRGPLJ-ZQSKZDJDSA-N	direct	637264505	7130.0	4.91364016933	0.01	3.0752040042	0.40406889464	2.01	0.0993851187099
53172120	637267597	15111.0	1.3767507096	0.891128876043	HIWPGCMGAMJNRG-JZSVMVJISA-N	1.0	WQZGKKKJIJFFOK-GASJEMHNSA-N	direct	637267597	15486.0	11.9136401693	0.01	2.7535014192	0.445564438022	2.01	0.0990690456688
53172121	637267597	15111.0	1.3767507096	0.891128876043	HIWPGCMGAMJNRG-JZSVMVJISA-N	1.0	WQZGKKKJIJFFOK-GASJEMHNSA-N	direct	637267597	4548.0	11.5867002359	0.01	2.7535014192	0.445564438022	2.01	0.0990690456688
53172122	637267597	15111.0	1.3767507096	0.891128876043	HIWPGCMGAMJNRG-JZSVMVJISA-N	1.0	WQZGKKKJIJFFOK-GASJEMHNSA-N	direct	637267597	5808.0	11.5867002359	0.01	2.7535014192	0.445564438022	2.01	0.0990690456688
46821984	637266460	13422.0	1.39794000867	0.877541197743	HIWPGCMGAMJNRG-JZSVMVJISA-N	1.0	WQZGKKKJIJFFOK-GASJEMHNSA-N	direct	637266460	15068.0	200.0	0.01	2.79588001734	0.438770598871	2.01	0.0990667772677
53172114	637267597	15111.0	1.3767507096	0.877541197743	HIWPGCMGAMJNRG-JZSVMVJISA-N	1.0	WQZGKKKJIJFFOK-GASJEMHNSA-N	direct	637267597	15486.0	11.9136401693	0.01	2.7535014192	0.438770598871	2.01	0.0986892228101
53172115	637267597	15111.0	1.3767507096	0.877541197743	HIWPGCMGAMJNRG-JZSVMVJISA-N	1.0	WQZGKKKJIJFFOK-GASJEMHNSA-N	direct	637267597	4548.0	11.5867002359	0.01	2.7535014192	0.438770598871	2.01	0.0986892228101
53172116	637267597	15111.0	1.3767507096	0.877541197743	HIWPGCMGAMJNRG-JZSVMVJISA-N	1.0	WQZGKKKJIJFFOK-GASJEMHNSA-N	direct	637267597	5808.0	11.5867002359	0.01	2.7535014192	0.438770598871	2.01	0.0986892228101
46821986	637266460	13422.0	1.39794000867	0.858474424427	HIWPGCMGAMJNRG-JZSVMVJISA-N	1.0	WQZGKKKJIJFFOK-GASJEMHNSA-N	direct	637266460	15068.0	200.0	0.01	2.79588001734	0.429237212213	2.01	0.0985242181028
51209245	637271407	885.0	1.48148606012	0.808137789281	HIWPGCMGAMJNRG-JZSVMVJISA-N	1.0	WQZGKKKJIJFFOK-GASJEMHNSA-N	direct	637271407	13145.0	6.23210238398	0.01	2.96297212024	0.40406889464	2.01	0.0984656538632
51209246	637271407	885.0	1.48148606012	0.808137789281	HIWPGCMGAMJNRG-JZSVMVJISA-N	1.0	WQZGKKKJIJFFOK-GASJEMHNSA-N	direct	637271407	14063.0	6.23210238398	0.01	2.96297212024	0.40406889464	2.01	0.0984656538632
46821990	637266460	13422.0	1.39794000867	0.850596804677	HIWPGCMGAMJNRG-JZSVMVJISA-N	1.0	WQZGKKKJIJFFOK-GASJEMHNSA-N	direct	637266460	15068.0	200.0	0.01	2.79588001734	0.425298402339	2.01	0.0982974141748
53172117	637267597	15111.0	1.3767507096	0.858474424427	HIWPGCMGAMJNRG-JZSVMVJISA-N	1.0	WQZGKKKJIJFFOK-GASJEMHNSA-N	direct	637267597	15486.0	11.9136401693	0.01	2.7535014192	0.429237212213	2.01	0.0981487313982
53172118	637267597	15111.0	1.3767507096	0.858474424427	HIWPGCMGAMJNRG-JZSVMVJISA-N	1.0	WQZGKKKJIJFFOK-GASJEMHNSA-N	direct	637267597	4548.0	11.5867002359	0.01	2.7535014192	0.429237212213	2.01	0.0981487313982
53172119	637267597	15111.0	1.3767507096	0.858474424427	HIWPGCMGAMJNRG-JZSVMVJISA-N	1.0	WQZGKKKJIJFFOK-GASJEMHNSA-N	direct	637267597	5808.0	11.5867002359	0.01	2.7535014192	0.429237212213	2.01	0.0981487313982
53172123	637267597	15111.0	1.3767507096	0.850596804677	HIWPGCMGAMJNRG-JZSVMVJISA-N	1.0	WQZGKKKJIJFFOK-GASJEMHNSA-N	direct	637267597	15486.0	11.9136401693	0.01	2.7535014192	0.425298402339	2.01	0.0979227918451
53172124	637267597	15111.0	1.3767507096	0.850596804677	HIWPGCMGAMJNRG-JZSVMVJISA-N	1.0	WQZGKKKJIJFFOK-GASJEMHNSA-N	direct	637267597	4548.0	11.5867002359	0.01	2.7535014192	0.425298402339	2.01	0.0979227918451
53172125	637267597	15111.0	1.3767507096	0.850596804677	HIWPGCMGAMJNRG-JZSVMVJISA-N	1.0	WQZGKKKJIJFFOK-GASJEMHNSA-N	direct	637267597	5808.0	11.5867002359	0.01	2.7535014192	0.425298402339	2.01	0.0979227918451
44405038	637264505	7794.0	1.30102999566	0.891128876043	HIWPGCMGAMJNRG-JZSVMVJISA-N	1.0	MUPFEKGTMRGPLJ-ZQSKZDJDSA-N	direct	637264505	12995.0	4.91364016933	0.01	2.60205999133	0.445564438022	2.01	0.0976778247759
44405039	637264505	7794.0	1.30102999566	0.891128876043	HIWPGCMGAMJNRG-JZSVMVJISA-N	1.0	MUPFEKGTMRGPLJ-ZQSKZDJDSA-N	direct	637264505	13554.0	4.91364016933	0.01	2.60205999133	0.445564438022	2.01	0.0976778247759
44405040	637264505	7794.0	1.30102999566	0.891128876043	HIWPGCMGAMJNRG-JZSVMVJISA-N	1.0	MUPFEKGTMRGPLJ-ZQSKZDJDSA-N	direct	637264505	7130.0	4.91364016933	0.01	2.60205999133	0.445564438022	2.01	0.0976778247759
44404966	637264505	7794.0	1.30102999566	0.877541197743	HIWPGCMGAMJNRG-JZSVMVJISA-N	1.0	MUPFEKGTMRGPLJ-ZQSKZDJDSA-N	direct	637264505	12995.0	4.91364016933	0.01	2.60205999133	0.438770598871	2.01	0.0973033357476
44404967	637264505	7794.0	1.30102999566	0.877541197743	HIWPGCMGAMJNRG-JZSVMVJISA-N	1.0	MUPFEKGTMRGPLJ-ZQSKZDJDSA-N	direct	637264505	13554.0	4.91364016933	0.01	2.60205999133	0.438770598871	2.01	0.0973033357476
44404968	637264505	7794.0	1.30102999566	0.877541197743	HIWPGCMGAMJNRG-JZSVMVJISA-N	1.0	MUPFEKGTMRGPLJ-ZQSKZDJDSA-N	direct	637264505	7130.0	4.91364016933	0.01	2.60205999133	0.438770598871	2.01	0.0973033357476
46821982	637266460	13422.0	1.39794000867	0.808137789281	HIWPGCMGAMJNRG-JZSVMVJISA-N	1.0	WQZGKKKJIJFFOK-GASJEMHNSA-N	direct	637266460	15068.0	200.0	0.01	2.79588001734	0.40406889464	2.01	0.0970470884466
44405002	637264505	7794.0	1.30102999566	0.858474424427	HIWPGCMGAMJNRG-JZSVMVJISA-N	1.0	MUPFEKGTMRGPLJ-ZQSKZDJDSA-N	direct	637264505	12995.0	4.91364016933	0.01	2.60205999133	0.429237212213	2.01	0.0967704344254
44405003	637264505	7794.0	1.30102999566	0.858474424427	HIWPGCMGAMJNRG-JZSVMVJISA-N	1.0	MUPFEKGTMRGPLJ-ZQSKZDJDSA-N	direct	637264505	13554.0	4.91364016933	0.01	2.60205999133	0.429237212213	2.01	0.0967704344254
44405004	637264505	7794.0	1.30102999566	0.858474424427	HIWPGCMGAMJNRG-JZSVMVJISA-N	1.0	MUPFEKGTMRGPLJ-ZQSKZDJDSA-N	direct	637264505	7130.0	4.91364016933	0.01	2.60205999133	0.429237212213	2.01	0.0967704344254
53172111	637267597	15111.0	1.3767507096	0.808137789281	HIWPGCMGAMJNRG-JZSVMVJISA-N	1.0	WQZGKKKJIJFFOK-GASJEMHNSA-N	direct	637267597	15486.0	11.9136401693	0.01	2.7535014192	0.40406889464	2.01	0.0966772312467
53172112	637267597	15111.0	1.3767507096	0.808137789281	HIWPGCMGAMJNRG-JZSVMVJISA-N	1.0	WQZGKKKJIJFFOK-GASJEMHNSA-N	direct	637267597	4548.0	11.5867002359	0.01	2.7535014192	0.40406889464	2.01	0.0966772312467
53172113	637267597	15111.0	1.3767507096	0.808137789281	HIWPGCMGAMJNRG-JZSVMVJISA-N	1.0	WQZGKKKJIJFFOK-GASJEMHNSA-N	direct	637267597	5808.0	11.5867002359	0.01	2.7535014192	0.40406889464	2.01	0.0966772312467
44405074	637264505	7794.0	1.30102999566	0.850596804677	HIWPGCMGAMJNRG-JZSVMVJISA-N	1.0	MUPFEKGTMRGPLJ-ZQSKZDJDSA-N	direct	637264505	12995.0	4.91364016933	0.01	2.60205999133	0.425298402339	2.01	0.0965476677285
44405075	637264505	7794.0	1.30102999566	0.850596804677	HIWPGCMGAMJNRG-JZSVMVJISA-N	1.0	MUPFEKGTMRGPLJ-ZQSKZDJDSA-N	direct	637264505	13554.0	4.91364016933	0.01	2.60205999133	0.425298402339	2.01	0.0965476677285
44405076	637264505	7794.0	1.30102999566	0.850596804677	HIWPGCMGAMJNRG-JZSVMVJISA-N	1.0	MUPFEKGTMRGPLJ-ZQSKZDJDSA-N	direct	637264505	7130.0	4.91364016933	0.01	2.60205999133	0.425298402339	2.01	0.0965476677285
50055644	637271837	5893.0	1.23657200644	0.891128876043	HIWPGCMGAMJNRG-JZSVMVJISA-N	1.0	WQZGKKKJIJFFOK-GASJEMHNSA-N	direct	637271837	5975.0	18.0731432911	0.01	2.47314401287	0.445564438022	2.01	0.0964448417638
50055642	637271837	5893.0	1.23657200644	0.877541197743	HIWPGCMGAMJNRG-JZSVMVJISA-N	1.0	WQZGKKKJIJFFOK-GASJEMHNSA-N	direct	637271837	5975.0	18.0731432911	0.01	2.47314401287	0.438770598871	2.01	0.0960750798946
50055643	637271837	5893.0	1.23657200644	0.858474424427	HIWPGCMGAMJNRG-JZSVMVJISA-N	1.0	WQZGKKKJIJFFOK-GASJEMHNSA-N	direct	637271837	5975.0	18.0731432911	0.01	2.47314401287	0.429237212213	2.01	0.095548905363
53175446	637266009	15432.0	1.18708664336	0.891128876043	HIWPGCMGAMJNRG-JZSVMVJISA-N	1.0	WQZGKKKJIJFFOK-GASJEMHNSA-N	direct	637266009	5639.0	119.935542011	0.01	2.37417328671	0.445564438022	2.01	0.0954651274804
50055645	637271837	5893.0	1.23657200644	0.850596804677	HIWPGCMGAMJNRG-JZSVMVJISA-N	1.0	WQZGKKKJIJFFOK-GASJEMHNSA-N	direct	637271837	5975.0	18.0731432911	0.01	2.47314401287	0.425298402339	2.01	0.0953289506405
44404930	637264505	7794.0	1.30102999566	0.808137789281	HIWPGCMGAMJNRG-JZSVMVJISA-N	1.0	MUPFEKGTMRGPLJ-ZQSKZDJDSA-N	direct	637264505	12995.0	4.91364016933	0.01	2.60205999133	0.40406889464	2.01	0.0953195984657
44404931	637264505	7794.0	1.30102999566	0.808137789281	HIWPGCMGAMJNRG-JZSVMVJISA-N	1.0	MUPFEKGTMRGPLJ-ZQSKZDJDSA-N	direct	637264505	13554.0	4.91364016933	0.01	2.60205999133	0.40406889464	2.01	0.0953195984657
44404932	637264505	7794.0	1.30102999566	0.808137789281	HIWPGCMGAMJNRG-JZSVMVJISA-N	1.0	MUPFEKGTMRGPLJ-ZQSKZDJDSA-N	direct	637264505	7130.0	4.91364016933	0.01	2.60205999133	0.40406889464	2.01	0.0953195984657
53175442	637266009	15432.0	1.18708664336	0.877541197743	HIWPGCMGAMJNRG-JZSVMVJISA-N	1.0	WQZGKKKJIJFFOK-GASJEMHNSA-N	direct	637266009	5639.0	119.935542011	0.01	2.37417328671	0.438770598871	2.01	0.095099121758
53175444	637266009	15432.0	1.18708664336	0.858474424427	HIWPGCMGAMJNRG-JZSVMVJISA-N	1.0	WQZGKKKJIJFFOK-GASJEMHNSA-N	direct	637266009	5639.0	119.935542011	0.01	2.37417328671	0.429237212213	2.01	0.0945782922578
53175448	637266009	15432.0	1.18708664336	0.850596804677	HIWPGCMGAMJNRG-JZSVMVJISA-N	1.0	WQZGKKKJIJFFOK-GASJEMHNSA-N	direct	637266009	5639.0	119.935542011	0.01	2.37417328671	0.425298402339	2.01	0.0943605718983
50055641	637271837	5893.0	1.23657200644	0.808137789281	HIWPGCMGAMJNRG-JZSVMVJISA-N	1.0	WQZGKKKJIJFFOK-GASJEMHNSA-N	direct	637271837	5975.0	18.0731432911	0.01	2.47314401287	0.40406889464	2.01	0.0941163832437
45569528	637267734	1890.0	1.09151498112	0.891128876043	HIWPGCMGAMJNRG-JZSVMVJISA-N	1.0	WQZGKKKJIJFFOK-QTVWNMPRSA-N	direct	637267734	15366.0	118.863279433	0.01	2.18302996224	0.445564438022	2.01	0.0934827710471
45569529	637267734	1890.0	1.09151498112	0.891128876043	HIWPGCMGAMJNRG-JZSVMVJISA-N	1.0	WQZGKKKJIJFFOK-QTVWNMPRSA-N	direct	637267734	15744.0	118.863279433	0.01	2.18302996224	0.445564438022	2.01	0.0934827710471
45569530	637267734	1890.0	1.09151498112	0.891128876043	HIWPGCMGAMJNRG-JZSVMVJISA-N	1.0	WQZGKKKJIJFFOK-QTVWNMPRSA-N	direct	637267734	16078.0	118.863279433	0.01	2.18302996224	0.445564438022	2.01	0.0934827710471
45569531	637267734	1890.0	1.09151498112	0.891128876043	HIWPGCMGAMJNRG-JZSVMVJISA-N	1.0	WQZGKKKJIJFFOK-QTVWNMPRSA-N	direct	637267734	16786.0	118.863279433	0.01	2.18302996224	0.445564438022	2.01	0.0934827710471
53175440	637266009	15432.0	1.18708664336	0.808137789281	HIWPGCMGAMJNRG-JZSVMVJISA-N	1.0	WQZGKKKJIJFFOK-GASJEMHNSA-N	direct	637266009	5639.0	119.935542011	0.01	2.37417328671	0.40406889464	2.01	0.0931603221078
45569504	637267734	1890.0	1.09151498112	0.877541197743	HIWPGCMGAMJNRG-JZSVMVJISA-N	1.0	WQZGKKKJIJFFOK-QTVWNMPRSA-N	direct	637267734	15366.0	118.863279433	0.01	2.18302996224	0.438770598871	2.01	0.0931243655219
45569505	637267734	1890.0	1.09151498112	0.877541197743	HIWPGCMGAMJNRG-JZSVMVJISA-N	1.0	WQZGKKKJIJFFOK-QTVWNMPRSA-N	direct	637267734	15744.0	118.863279433	0.01	2.18302996224	0.438770598871	2.01	0.0931243655219
45569506	637267734	1890.0	1.09151498112	0.877541197743	HIWPGCMGAMJNRG-JZSVMVJISA-N	1.0	WQZGKKKJIJFFOK-QTVWNMPRSA-N	direct	637267734	16078.0	118.863279433	0.01	2.18302996224	0.438770598871	2.01	0.0931243655219
45569507	637267734	1890.0	1.09151498112	0.877541197743	HIWPGCMGAMJNRG-JZSVMVJISA-N	1.0	WQZGKKKJIJFFOK-QTVWNMPRSA-N	direct	637267734	16786.0	118.863279433	0.01	2.18302996224	0.438770598871	2.01	0.0931243655219
45569516	637267734	1890.0	1.09151498112	0.858474424427	HIWPGCMGAMJNRG-JZSVMVJISA-N	1.0	WQZGKKKJIJFFOK-QTVWNMPRSA-N	direct	637267734	15366.0	118.863279433	0.01	2.18302996224	0.429237212213	2.01	0.0926143511721
45569517	637267734	1890.0	1.09151498112	0.858474424427	HIWPGCMGAMJNRG-JZSVMVJISA-N	1.0	WQZGKKKJIJFFOK-QTVWNMPRSA-N	direct	637267734	15744.0	118.863279433	0.01	2.18302996224	0.429237212213	2.01	0.0926143511721
45569518	637267734	1890.0	1.09151498112	0.858474424427	HIWPGCMGAMJNRG-JZSVMVJISA-N	1.0	WQZGKKKJIJFFOK-QTVWNMPRSA-N	direct	637267734	16078.0	118.863279433	0.01	2.18302996224	0.429237212213	2.01	0.0926143511721
45569519	637267734	1890.0	1.09151498112	0.858474424427	HIWPGCMGAMJNRG-JZSVMVJISA-N	1.0	WQZGKKKJIJFFOK-QTVWNMPRSA-N	direct	637267734	16786.0	118.863279433	0.01	2.18302996224	0.429237212213	2.01	0.0926143511721
45569540	637267734	1890.0	1.09151498112	0.850596804677	HIWPGCMGAMJNRG-JZSVMVJISA-N	1.0	WQZGKKKJIJFFOK-QTVWNMPRSA-N	direct	637267734	15366.0	118.863279433	0.01	2.18302996224	0.425298402339	2.01	0.0924011518285
45569541	637267734	1890.0	1.09151498112	0.850596804677	HIWPGCMGAMJNRG-JZSVMVJISA-N	1.0	WQZGKKKJIJFFOK-QTVWNMPRSA-N	direct	637267734	15744.0	118.863279433	0.01	2.18302996224	0.425298402339	2.01	0.0924011518285
45569542	637267734	1890.0	1.09151498112	0.850596804677	HIWPGCMGAMJNRG-JZSVMVJISA-N	1.0	WQZGKKKJIJFFOK-QTVWNMPRSA-N	direct	637267734	16078.0	118.863279433	0.01	2.18302996224	0.425298402339	2.01	0.0924011518285
45569543	637267734	1890.0	1.09151498112	0.850596804677	HIWPGCMGAMJNRG-JZSVMVJISA-N	1.0	WQZGKKKJIJFFOK-QTVWNMPRSA-N	direct	637267734	16786.0	118.863279433	0.01	2.18302996224	0.425298402339	2.01	0.0924011518285
52102563	637270301	1892.0	1.04095860768	0.891128876043	HIWPGCMGAMJNRG-JZSVMVJISA-N	1.0	WQZGKKKJIJFFOK-GASJEMHNSA-N	direct	637270301	6181.0	6.58004425151	0.01	2.08191721536	0.445564438022	2.01	0.0923809698644
50043384	637270578	5893.0	1.03621217265	0.891128876043	HIWPGCMGAMJNRG-JZSVMVJISA-N	1.0	WQZGKKKJIJFFOK-GASJEMHNSA-N	direct	637270578	11717.0	29.0052430554	0.01	2.07242434531	0.445564438022	2.01	0.0922754824761
50043385	637270578	5893.0	1.03621217265	0.891128876043	HIWPGCMGAMJNRG-JZSVMVJISA-N	1.0	WQZGKKKJIJFFOK-GASJEMHNSA-N	direct	637270578	16182.0	29.0052430554	0.01	2.07242434531	0.445564438022	2.01	0.0922754824761
52102551	637270301	1892.0	1.04095860768	0.877541197743	HIWPGCMGAMJNRG-JZSVMVJISA-N	1.0	WQZGKKKJIJFFOK-GASJEMHNSA-N	direct	637270301	6181.0	6.58004425151	0.01	2.08191721536	0.438770598871	2.01	0.0920267885575
50043380	637270578	5893.0	1.03621217265	0.877541197743	HIWPGCMGAMJNRG-JZSVMVJISA-N	1.0	WQZGKKKJIJFFOK-GASJEMHNSA-N	direct	637270578	11717.0	29.0052430554	0.01	2.07242434531	0.438770598871	2.01	0.0919217055994
50043381	637270578	5893.0	1.03621217265	0.877541197743	HIWPGCMGAMJNRG-JZSVMVJISA-N	1.0	WQZGKKKJIJFFOK-GASJEMHNSA-N	direct	637270578	16182.0	29.0052430554	0.01	2.07242434531	0.438770598871	2.01	0.0919217055994
52102557	637270301	1892.0	1.04095860768	0.858474424427	HIWPGCMGAMJNRG-JZSVMVJISA-N	1.0	WQZGKKKJIJFFOK-GASJEMHNSA-N	direct	637270301	6181.0	6.58004425151	0.01	2.08191721536	0.429237212213	2.01	0.0915227853091
20945831	637264615	1892.0	1.0	0.891128876043	HIWPGCMGAMJNRG-JZSVMVJISA-N	1.0	WQZGKKKJIJFFOK-GASJEMHNSA-N	direct	637264615	4974.0	14.8153085692	0.01	2.0	0.445564438022	2.01	0.0914585164088
20945832	637264615	1892.0	1.0	0.891128876043	HIWPGCMGAMJNRG-JZSVMVJISA-N	1.0	WQZGKKKJIJFFOK-GASJEMHNSA-N	direct	637264615	113.0	13.5575202309	0.01	2.0	0.445564438022	2.01	0.0914585164088
20945833	637264615	1892.0	1.0	0.891128876043	HIWPGCMGAMJNRG-JZSVMVJISA-N	1.0	WQZGKKKJIJFFOK-GASJEMHNSA-N	direct	637264615	5095.0	13.5575202309	0.01	2.0	0.445564438022	2.01	0.0914585164088
50043382	637270578	5893.0	1.03621217265	0.858474424427	HIWPGCMGAMJNRG-JZSVMVJISA-N	1.0	WQZGKKKJIJFFOK-GASJEMHNSA-N	direct	637270578	11717.0	29.0052430554	0.01	2.07242434531	0.429237212213	2.01	0.091418277859
50043383	637270578	5893.0	1.03621217265	0.858474424427	HIWPGCMGAMJNRG-JZSVMVJISA-N	1.0	WQZGKKKJIJFFOK-GASJEMHNSA-N	direct	637270578	16182.0	29.0052430554	0.01	2.07242434531	0.429237212213	2.01	0.091418277859
52102569	637270301	1892.0	1.04095860768	0.850596804677	HIWPGCMGAMJNRG-JZSVMVJISA-N	1.0	WQZGKKKJIJFFOK-GASJEMHNSA-N	direct	637270301	6181.0	6.58004425151	0.01	2.08191721536	0.425298402339	2.01	0.0913120987631
45569492	637267734	1890.0	1.09151498112	0.808137789281	HIWPGCMGAMJNRG-JZSVMVJISA-N	1.0	WQZGKKKJIJFFOK-QTVWNMPRSA-N	direct	637267734	15366.0	118.863279433	0.01	2.18302996224	0.40406889464	2.01	0.0912258255148
45569493	637267734	1890.0	1.09151498112	0.808137789281	HIWPGCMGAMJNRG-JZSVMVJISA-N	1.0	WQZGKKKJIJFFOK-QTVWNMPRSA-N	direct	637267734	15744.0	118.863279433	0.01	2.18302996224	0.40406889464	2.01	0.0912258255148
45569494	637267734	1890.0	1.09151498112	0.808137789281	HIWPGCMGAMJNRG-JZSVMVJISA-N	1.0	WQZGKKKJIJFFOK-QTVWNMPRSA-N	direct	637267734	16078.0	118.863279433	0.01	2.18302996224	0.40406889464	2.01	0.0912258255148
45569495	637267734	1890.0	1.09151498112	0.808137789281	HIWPGCMGAMJNRG-JZSVMVJISA-N	1.0	WQZGKKKJIJFFOK-QTVWNMPRSA-N	direct	637267734	16786.0	118.863279433	0.01	2.18302996224	0.40406889464	2.01	0.0912258255148
50043386	637270578	5893.0	1.03621217265	0.850596804677	HIWPGCMGAMJNRG-JZSVMVJISA-N	1.0	WQZGKKKJIJFFOK-GASJEMHNSA-N	direct	637270578	11717.0	29.0052430554	0.01	2.07242434531	0.425298402339	2.01	0.0912078318904
50043387	637270578	5893.0	1.03621217265	0.850596804677	HIWPGCMGAMJNRG-JZSVMVJISA-N	1.0	WQZGKKKJIJFFOK-GASJEMHNSA-N	direct	637270578	16182.0	29.0052430554	0.01	2.07242434531	0.425298402339	2.01	0.0912078318904
20945825	637264615	1892.0	1.0	0.877541197743	HIWPGCMGAMJNRG-JZSVMVJISA-N	1.0	WQZGKKKJIJFFOK-GASJEMHNSA-N	direct	637264615	4974.0	14.8153085692	0.01	2.0	0.438770598871	2.01	0.0911078717153
20945826	637264615	1892.0	1.0	0.877541197743	HIWPGCMGAMJNRG-JZSVMVJISA-N	1.0	WQZGKKKJIJFFOK-GASJEMHNSA-N	direct	637264615	113.0	13.5575202309	0.01	2.0	0.438770598871	2.01	0.0911078717153
20945827	637264615	1892.0	1.0	0.877541197743	HIWPGCMGAMJNRG-JZSVMVJISA-N	1.0	WQZGKKKJIJFFOK-GASJEMHNSA-N	direct	637264615	5095.0	13.5575202309	0.01	2.0	0.438770598871	2.01	0.0911078717153
20945828	637264615	1892.0	1.0	0.858474424427	HIWPGCMGAMJNRG-JZSVMVJISA-N	1.0	WQZGKKKJIJFFOK-GASJEMHNSA-N	direct	637264615	4974.0	14.8153085692	0.01	2.0	0.429237212213	2.01	0.0906089011001
20945829	637264615	1892.0	1.0	0.858474424427	HIWPGCMGAMJNRG-JZSVMVJISA-N	1.0	WQZGKKKJIJFFOK-GASJEMHNSA-N	direct	637264615	113.0	13.5575202309	0.01	2.0	0.429237212213	2.01	0.0906089011001
20945830	637264615	1892.0	1.0	0.858474424427	HIWPGCMGAMJNRG-JZSVMVJISA-N	1.0	WQZGKKKJIJFFOK-GASJEMHNSA-N	direct	637264615	5095.0	13.5575202309	0.01	2.0	0.429237212213	2.01	0.0906089011001
52080258	637267021	1892.0	0.958607314842	0.891128876043	HIWPGCMGAMJNRG-JZSVMVJISA-N	1.0	WQZGKKKJIJFFOK-GASJEMHNSA-N	direct	637267021	12999.0	200.0	0.01	1.91721462968	0.445564438022	2.01	0.0904970321742
52080259	637267021	1892.0	0.958607314842	0.891128876043	HIWPGCMGAMJNRG-JZSVMVJISA-N	1.0	WQZGKKKJIJFFOK-GASJEMHNSA-N	direct	637267021	16499.0	200.0	0.01	1.91721462968	0.445564438022	2.01	0.0904970321742
20945834	637264615	1892.0	1.0	0.850596804677	HIWPGCMGAMJNRG-JZSVMVJISA-N	1.0	WQZGKKKJIJFFOK-GASJEMHNSA-N	direct	637264615	4974.0	14.8153085692	0.01	2.0	0.425298402339	2.01	0.0904003183265
20945835	637264615	1892.0	1.0	0.850596804677	HIWPGCMGAMJNRG-JZSVMVJISA-N	1.0	WQZGKKKJIJFFOK-GASJEMHNSA-N	direct	637264615	113.0	13.5575202309	0.01	2.0	0.425298402339	2.01	0.0904003183265
20945836	637264615	1892.0	1.0	0.850596804677	HIWPGCMGAMJNRG-JZSVMVJISA-N	1.0	WQZGKKKJIJFFOK-GASJEMHNSA-N	direct	637264615	5095.0	13.5575202309	0.01	2.0	0.425298402339	2.01	0.0904003183265
52102545	637270301	1892.0	1.04095860768	0.808137789281	HIWPGCMGAMJNRG-JZSVMVJISA-N	1.0	WQZGKKKJIJFFOK-GASJEMHNSA-N	direct	637270301	6181.0	6.58004425151	0.01	2.08191721536	0.40406889464	2.01	0.0901506250119
52080250	637267021	1892.0	0.958607314842	0.877541197743	HIWPGCMGAMJNRG-JZSVMVJISA-N	1.0	WQZGKKKJIJFFOK-GASJEMHNSA-N	direct	637267021	12999.0	200.0	0.01	1.91721462968	0.438770598871	2.01	0.0901500737349
52080251	637267021	1892.0	0.958607314842	0.877541197743	HIWPGCMGAMJNRG-JZSVMVJISA-N	1.0	WQZGKKKJIJFFOK-GASJEMHNSA-N	direct	637267021	16499.0	200.0	0.01	1.91721462968	0.438770598871	2.01	0.0901500737349
50043378	637270578	5893.0	1.03621217265	0.808137789281	HIWPGCMGAMJNRG-JZSVMVJISA-N	1.0	WQZGKKKJIJFFOK-GASJEMHNSA-N	direct	637270578	11717.0	29.0052430554	0.01	2.07242434531	0.40406889464	2.01	0.0900476843954
50043379	637270578	5893.0	1.03621217265	0.808137789281	HIWPGCMGAMJNRG-JZSVMVJISA-N	1.0	WQZGKKKJIJFFOK-GASJEMHNSA-N	direct	637270578	16182.0	29.0052430554	0.01	2.07242434531	0.40406889464	2.01	0.0900476843954
52080254	637267021	1892.0	0.958607314842	0.858474424427	HIWPGCMGAMJNRG-JZSVMVJISA-N	1.0	WQZGKKKJIJFFOK-GASJEMHNSA-N	direct	637267021	12999.0	200.0	0.01	1.91721462968	0.429237212213	2.01	0.0896563486934
52080255	637267021	1892.0	0.958607314842	0.858474424427	HIWPGCMGAMJNRG-JZSVMVJISA-N	1.0	WQZGKKKJIJFFOK-GASJEMHNSA-N	direct	637267021	16499.0	200.0	0.01	1.91721462968	0.429237212213	2.01	0.0896563486934
50070107	637267202	5893.0	1.43179827593	0.891128876043	HIWPGCMGAMJNRG-JZSVMVJISA-N	1.0	WQZGKKKJIJFFOK-GASJEMHNSA-N	direct	637267202	4924.0	0.920818753952	0.01	1.8416375079	0.445564438022	2.01	0.0895916822111
50569975	637271761	10532.0	0.920818753952	0.891128876043	HIWPGCMGAMJNRG-JZSVMVJISA-N	1.0	WQZGKKKJIJFFOK-GASJEMHNSA-N	direct	637271761	7135.0	70.6989700043	0.01	1.8416375079	0.445564438022	2.01	0.0895916822111
50569976	637271761	10532.0	0.920818753952	0.891128876043	HIWPGCMGAMJNRG-JZSVMVJISA-N	1.0	WQZGKKKJIJFFOK-GASJEMHNSA-N	direct	637271761	8940.0	70.6989700043	0.01	1.8416375079	0.445564438022	2.01	0.0895916822111
52080262	637267021	1892.0	0.958607314842	0.850596804677	HIWPGCMGAMJNRG-JZSVMVJISA-N	1.0	WQZGKKKJIJFFOK-GASJEMHNSA-N	direct	637267021	12999.0	200.0	0.01	1.91721462968	0.425298402339	2.01	0.0894499587068
52080263	637267021	1892.0	0.958607314842	0.850596804677	HIWPGCMGAMJNRG-JZSVMVJISA-N	1.0	WQZGKKKJIJFFOK-GASJEMHNSA-N	direct	637267021	16499.0	200.0	0.01	1.91721462968	0.425298402339	2.01	0.0894499587068
20945822	637264615	1892.0	1.0	0.808137789281	HIWPGCMGAMJNRG-JZSVMVJISA-N	1.0	WQZGKKKJIJFFOK-GASJEMHNSA-N	direct	637264615	4974.0	14.8153085692	0.01	2.0	0.40406889464	2.01	0.0892504422612
20945823	637264615	1892.0	1.0	0.808137789281	HIWPGCMGAMJNRG-JZSVMVJISA-N	1.0	WQZGKKKJIJFFOK-GASJEMHNSA-N	direct	637264615	113.0	13.5575202309	0.01	2.0	0.40406889464	2.01	0.0892504422612
20945824	637264615	1892.0	1.0	0.808137789281	HIWPGCMGAMJNRG-JZSVMVJISA-N	1.0	WQZGKKKJIJFFOK-GASJEMHNSA-N	direct	637264615	5095.0	13.5575202309	0.01	2.0	0.40406889464	2.01	0.0892504422612
50070103	637267202	5893.0	1.43179827593	0.877541197743	HIWPGCMGAMJNRG-JZSVMVJISA-N	1.0	WQZGKKKJIJFFOK-GASJEMHNSA-N	direct	637267202	4924.0	0.920818753952	0.01	1.8416375079	0.438770598871	2.01	0.0892481948117
50569819	637271761	10532.0	0.920818753952	0.877541197743	HIWPGCMGAMJNRG-JZSVMVJISA-N	1.0	WQZGKKKJIJFFOK-GASJEMHNSA-N	direct	637271761	7135.0	70.6989700043	0.01	1.8416375079	0.438770598871	2.01	0.0892481948117
50569820	637271761	10532.0	0.920818753952	0.877541197743	HIWPGCMGAMJNRG-JZSVMVJISA-N	1.0	WQZGKKKJIJFFOK-GASJEMHNSA-N	direct	637271761	8940.0	70.6989700043	0.01	1.8416375079	0.438770598871	2.01	0.0892481948117
50070105	637267202	5893.0	1.43179827593	0.858474424427	HIWPGCMGAMJNRG-JZSVMVJISA-N	1.0	WQZGKKKJIJFFOK-GASJEMHNSA-N	direct	637267202	4924.0	0.920818753952	0.01	1.8416375079	0.429237212213	2.01	0.0887594090917
50569897	637271761	10532.0	0.920818753952	0.858474424427	HIWPGCMGAMJNRG-JZSVMVJISA-N	1.0	WQZGKKKJIJFFOK-GASJEMHNSA-N	direct	637271761	7135.0	70.6989700043	0.01	1.8416375079	0.429237212213	2.01	0.0887594090917
50569898	637271761	10532.0	0.920818753952	0.858474424427	HIWPGCMGAMJNRG-JZSVMVJISA-N	1.0	WQZGKKKJIJFFOK-GASJEMHNSA-N	direct	637271761	8940.0	70.6989700043	0.01	1.8416375079	0.429237212213	2.01	0.0887594090917
50094237	637264846	5893.0	0.886056647693	0.891128876043	HIWPGCMGAMJNRG-JZSVMVJISA-N	1.0	WQZGKKKJIJFFOK-GASJEMHNSA-N	direct	637264846	13052.0	7.14508697769	0.01	1.77211329539	0.445564438022	2.01	0.0887338906789
50094238	637264846	5893.0	0.886056647693	0.891128876043	HIWPGCMGAMJNRG-JZSVMVJISA-N	1.0	WQZGKKKJIJFFOK-GASJEMHNSA-N	direct	637264846	12578.0	6.23507701535	0.01	1.77211329539	0.445564438022	2.01	0.0887338906789
50070109	637267202	5893.0	1.43179827593	0.850596804677	HIWPGCMGAMJNRG-JZSVMVJISA-N	1.0	WQZGKKKJIJFFOK-GASJEMHNSA-N	direct	637267202	4924.0	0.920818753952	0.01	1.8416375079	0.425298402339	2.01	0.0885550838708
50570053	637271761	10532.0	0.920818753952	0.850596804677	HIWPGCMGAMJNRG-JZSVMVJISA-N	1.0	WQZGKKKJIJFFOK-GASJEMHNSA-N	direct	637271761	7135.0	70.6989700043	0.01	1.8416375079	0.425298402339	2.01	0.0885550838708
50570054	637271761	10532.0	0.920818753952	0.850596804677	HIWPGCMGAMJNRG-JZSVMVJISA-N	1.0	WQZGKKKJIJFFOK-GASJEMHNSA-N	direct	637271761	8940.0	70.6989700043	0.01	1.8416375079	0.425298402339	2.01	0.0885550838708
50094231	637264846	5893.0	0.886056647693	0.877541197743	HIWPGCMGAMJNRG-JZSVMVJISA-N	1.0	WQZGKKKJIJFFOK-GASJEMHNSA-N	direct	637264846	13052.0	7.14508697769	0.01	1.77211329539	0.438770598871	2.01	0.0883936919842
50094232	637264846	5893.0	0.886056647693	0.877541197743	HIWPGCMGAMJNRG-JZSVMVJISA-N	1.0	WQZGKKKJIJFFOK-GASJEMHNSA-N	direct	637264846	12578.0	6.23507701535	0.01	1.77211329539	0.438770598871	2.01	0.0883936919842
52080246	637267021	1892.0	0.958607314842	0.808137789281	HIWPGCMGAMJNRG-JZSVMVJISA-N	1.0	WQZGKKKJIJFFOK-GASJEMHNSA-N	direct	637267021	12999.0	200.0	0.01	1.91721462968	0.40406889464	2.01	0.0883121710478
52080247	637267021	1892.0	0.958607314842	0.808137789281	HIWPGCMGAMJNRG-JZSVMVJISA-N	1.0	WQZGKKKJIJFFOK-GASJEMHNSA-N	direct	637267021	16499.0	200.0	0.01	1.91721462968	0.40406889464	2.01	0.0883121710478
52111273	637265281	1892.0	0.853871964322	0.891128876043	HIWPGCMGAMJNRG-JZSVMVJISA-N	1.0	WQZGKKKJIJFFOK-GASJEMHNSA-N	direct	637265281	5951.0	22.2708352103	0.01	1.70774392864	0.445564438022	2.01	0.0879168948542
50094234	637264846	5893.0	0.886056647693	0.858474424427	HIWPGCMGAMJNRG-JZSVMVJISA-N	1.0	WQZGKKKJIJFFOK-GASJEMHNSA-N	direct	637264846	13052.0	7.14508697769	0.01	1.77211329539	0.429237212213	2.01	0.0879095861211
50094235	637264846	5893.0	0.886056647693	0.858474424427	HIWPGCMGAMJNRG-JZSVMVJISA-N	1.0	WQZGKKKJIJFFOK-GASJEMHNSA-N	direct	637264846	12578.0	6.23507701535	0.01	1.77211329539	0.429237212213	2.01	0.0879095861211
50094240	637264846	5893.0	0.886056647693	0.850596804677	HIWPGCMGAMJNRG-JZSVMVJISA-N	1.0	WQZGKKKJIJFFOK-GASJEMHNSA-N	direct	637264846	13052.0	7.14508697769	0.01	1.77211329539	0.425298402339	2.01	0.0877072172029
50094241	637264846	5893.0	0.886056647693	0.850596804677	HIWPGCMGAMJNRG-JZSVMVJISA-N	1.0	WQZGKKKJIJFFOK-GASJEMHNSA-N	direct	637264846	12578.0	6.23507701535	0.01	1.77211329539	0.425298402339	2.01	0.0877072172029
52111269	637265281	1892.0	0.853871964322	0.877541197743	HIWPGCMGAMJNRG-JZSVMVJISA-N	1.0	WQZGKKKJIJFFOK-GASJEMHNSA-N	direct	637265281	5951.0	22.2708352103	0.01	1.70774392864	0.438770598871	2.01	0.0875798284567
50070101	637267202	5893.0	1.43179827593	0.808137789281	HIWPGCMGAMJNRG-JZSVMVJISA-N	1.0	WQZGKKKJIJFFOK-GASJEMHNSA-N	direct	637267202	4924.0	0.920818753952	0.01	1.8416375079	0.40406889464	2.01	0.0874286788615
50569741	637271761	10532.0	0.920818753952	0.808137789281	HIWPGCMGAMJNRG-JZSVMVJISA-N	1.0	WQZGKKKJIJFFOK-GASJEMHNSA-N	direct	637271761	7135.0	70.6989700043	0.01	1.8416375079	0.40406889464	2.01	0.0874286788615
50569742	637271761	10532.0	0.920818753952	0.808137789281	HIWPGCMGAMJNRG-JZSVMVJISA-N	1.0	WQZGKKKJIJFFOK-GASJEMHNSA-N	direct	637271761	8940.0	70.6989700043	0.01	1.8416375079	0.40406889464	2.01	0.0874286788615
25638813	637269414	6073.0	0.823908740944	0.891128876043	HIWPGCMGAMJNRG-JZSVMVJISA-N	1.0	WQZGKKKJIJFFOK-GASJEMHNSA-N	direct	637269414	10.0	135.270025714	0.01	1.64781748189	0.445564438022	2.01	0.0871352596768
51904609	637265284	1892.0	1.92081875395	0.891128876043	HIWPGCMGAMJNRG-JZSVMVJISA-N	1.0	WQZGKKKJIJFFOK-GASJEMHNSA-N	direct	637265284	15980.0	0.823908740944	0.01	1.64781748189	0.445564438022	2.01	0.0871352596768
51904610	637265284	15980.0	1.92081875395	0.891128876043	HIWPGCMGAMJNRG-JZSVMVJISA-N	1.0	WQZGKKKJIJFFOK-GASJEMHNSA-N	direct	637265284	1892.0	0.823908740944	0.01	1.64781748189	0.445564438022	2.01	0.0871352596768
56622021	637268603	5766.0	1.49485002168	0.891128876043	HIWPGCMGAMJNRG-JZSVMVJISA-N	1.0	RFSUNEUAIZKAJO-VRPWFDPXSA-N	direct	637268603	4170.0	0.823908740944	0.01	1.64781748189	0.445564438022	2.01	0.0871352596768
56622022	637268603	5766.0	1.49485002168	0.891128876043	HIWPGCMGAMJNRG-JZSVMVJISA-N	1.0	RFSUNEUAIZKAJO-VRPWFDPXSA-N	direct	637268603	5317.0	0.823908740944	0.01	1.64781748189	0.445564438022	2.01	0.0871352596768
52111271	637265281	1892.0	0.853871964322	0.858474424427	HIWPGCMGAMJNRG-JZSVMVJISA-N	1.0	WQZGKKKJIJFFOK-GASJEMHNSA-N	direct	637265281	5951.0	22.2708352103	0.01	1.70774392864	0.429237212213	2.01	0.0871001798812
52111275	637265281	1892.0	0.853871964322	0.850596804677	HIWPGCMGAMJNRG-JZSVMVJISA-N	1.0	WQZGKKKJIJFFOK-GASJEMHNSA-N	direct	637265281	5951.0	22.2708352103	0.01	1.70774392864	0.425298402339	2.01	0.0868996742258
51904601	637265284	1892.0	1.92081875395	0.877541197743	HIWPGCMGAMJNRG-JZSVMVJISA-N	1.0	WQZGKKKJIJFFOK-GASJEMHNSA-N	direct	637265284	15980.0	0.823908740944	0.01	1.64781748189	0.438770598871	2.01	0.0868011900064
51904602	637265284	15980.0	1.92081875395	0.877541197743	HIWPGCMGAMJNRG-JZSVMVJISA-N	1.0	WQZGKKKJIJFFOK-GASJEMHNSA-N	direct	637265284	1892.0	0.823908740944	0.01	1.64781748189	0.438770598871	2.01	0.0868011900064
56622017	637268603	5766.0	1.49485002168	0.877541197743	HIWPGCMGAMJNRG-JZSVMVJISA-N	1.0	RFSUNEUAIZKAJO-VRPWFDPXSA-N	direct	637268603	4170.0	0.823908740944	0.01	1.64781748189	0.438770598871	2.01	0.0868011900064
56622018	637268603	5766.0	1.49485002168	0.877541197743	HIWPGCMGAMJNRG-JZSVMVJISA-N	1.0	RFSUNEUAIZKAJO-VRPWFDPXSA-N	direct	637268603	5317.0	0.823908740944	0.01	1.64781748189	0.438770598871	2.01	0.0868011900064
25638809	637269414	6073.0	0.823908740944	0.877541197743	HIWPGCMGAMJNRG-JZSVMVJISA-N	1.0	WQZGKKKJIJFFOK-GASJEMHNSA-N	direct	637269414	10.0	135.270025714	0.01	1.64781748189	0.438770598871	2.01	0.0868011900064
50094228	637264846	5893.0	0.886056647693	0.808137789281	HIWPGCMGAMJNRG-JZSVMVJISA-N	1.0	WQZGKKKJIJFFOK-GASJEMHNSA-N	direct	637264846	13052.0	7.14508697769	0.01	1.77211329539	0.40406889464	2.01	0.0865915969077
50094229	637264846	5893.0	0.886056647693	0.808137789281	HIWPGCMGAMJNRG-JZSVMVJISA-N	1.0	WQZGKKKJIJFFOK-GASJEMHNSA-N	direct	637264846	12578.0	6.23507701535	0.01	1.77211329539	0.40406889464	2.01	0.0865915969077
25638811	637269414	6073.0	0.823908740944	0.858474424427	HIWPGCMGAMJNRG-JZSVMVJISA-N	1.0	WQZGKKKJIJFFOK-GASJEMHNSA-N	direct	637269414	10.0	135.270025714	0.01	1.64781748189	0.429237212213	2.01	0.0863258058013
51904605	637265284	1892.0	1.92081875395	0.858474424427	HIWPGCMGAMJNRG-JZSVMVJISA-N	1.0	WQZGKKKJIJFFOK-GASJEMHNSA-N	direct	637265284	15980.0	0.823908740944	0.01	1.64781748189	0.429237212213	2.01	0.0863258058013
51904606	637265284	15980.0	1.92081875395	0.858474424427	HIWPGCMGAMJNRG-JZSVMVJISA-N	1.0	WQZGKKKJIJFFOK-GASJEMHNSA-N	direct	637265284	1892.0	0.823908740944	0.01	1.64781748189	0.429237212213	2.01	0.0863258058013
56622019	637268603	5766.0	1.49485002168	0.858474424427	HIWPGCMGAMJNRG-JZSVMVJISA-N	1.0	RFSUNEUAIZKAJO-VRPWFDPXSA-N	direct	637268603	4170.0	0.823908740944	0.01	1.64781748189	0.429237212213	2.01	0.0863258058013
56622020	637268603	5766.0	1.49485002168	0.858474424427	HIWPGCMGAMJNRG-JZSVMVJISA-N	1.0	RFSUNEUAIZKAJO-VRPWFDPXSA-N	direct	637268603	5317.0	0.823908740944	0.01	1.64781748189	0.429237212213	2.01	0.0863258058013
25638815	637269414	6073.0	0.823908740944	0.850596804677	HIWPGCMGAMJNRG-JZSVMVJISA-N	1.0	WQZGKKKJIJFFOK-GASJEMHNSA-N	direct	637269414	10.0	135.270025714	0.01	1.64781748189	0.425298402339	2.01	0.0861270827643
51904613	637265284	1892.0	1.92081875395	0.850596804677	HIWPGCMGAMJNRG-JZSVMVJISA-N	1.0	WQZGKKKJIJFFOK-GASJEMHNSA-N	direct	637265284	15980.0	0.823908740944	0.01	1.64781748189	0.425298402339	2.01	0.0861270827643
51904614	637265284	15980.0	1.92081875395	0.850596804677	HIWPGCMGAMJNRG-JZSVMVJISA-N	1.0	WQZGKKKJIJFFOK-GASJEMHNSA-N	direct	637265284	1892.0	0.823908740944	0.01	1.64781748189	0.425298402339	2.01	0.0861270827643
56622023	637268603	5766.0	1.49485002168	0.850596804677	HIWPGCMGAMJNRG-JZSVMVJISA-N	1.0	RFSUNEUAIZKAJO-VRPWFDPXSA-N	direct	637268603	4170.0	0.823908740944	0.01	1.64781748189	0.425298402339	2.01	0.0861270827643
56622024	637268603	5766.0	1.49485002168	0.850596804677	HIWPGCMGAMJNRG-JZSVMVJISA-N	1.0	RFSUNEUAIZKAJO-VRPWFDPXSA-N	direct	637268603	5317.0	0.823908740944	0.01	1.64781748189	0.425298402339	2.01	0.0861270827643
52111267	637265281	1892.0	0.853871964322	0.808137789281	HIWPGCMGAMJNRG-JZSVMVJISA-N	1.0	WQZGKKKJIJFFOK-GASJEMHNSA-N	direct	637265281	5951.0	22.2708352103	0.01	1.70774392864	0.40406889464	2.01	0.0857943257345
47020190	637269784	6073.0	0.769551078622	0.891128876043	HIWPGCMGAMJNRG-JZSVMVJISA-N	1.0	WQZGKKKJIJFFOK-GASJEMHNSA-N	direct	637269784	15933.0	28.9625735021	0.01	1.53910215724	0.445564438022	2.01	0.0856610739669
47020191	637269784	6073.0	0.769551078622	0.891128876043	HIWPGCMGAMJNRG-JZSVMVJISA-N	1.0	WQZGKKKJIJFFOK-GASJEMHNSA-N	direct	637269784	12790.0	24.8096683018	0.01	1.53910215724	0.445564438022	2.01	0.0856610739669
46055550	637264506	12378.0	0.769551078622	0.891128876043	HIWPGCMGAMJNRG-JZSVMVJISA-N	1.0	RFSUNEUAIZKAJO-ARQDHWQXSA-N	direct	637264506	1892.0	16.1073489661	0.01	1.53910215724	0.445564438022	2.01	0.0856610739669
46055551	637264506	12378.0	0.769551078622	0.891128876043	HIWPGCMGAMJNRG-JZSVMVJISA-N	1.0	RFSUNEUAIZKAJO-ARQDHWQXSA-N	direct	637264506	5951.0	14.2932822177	0.01	1.53910215724	0.445564438022	2.01	0.0856610739669
46834951	637270393	15980.0	0.769551078622	0.891128876043	HIWPGCMGAMJNRG-JZSVMVJISA-N	1.0	WQZGKKKJIJFFOK-GASJEMHNSA-N	direct	637270393	1892.0	35.3861581781	0.01	1.53910215724	0.445564438022	2.01	0.0856610739669
47020182	637269784	6073.0	0.769551078622	0.877541197743	HIWPGCMGAMJNRG-JZSVMVJISA-N	1.0	WQZGKKKJIJFFOK-GASJEMHNSA-N	direct	637269784	15933.0	28.9625735021	0.01	1.53910215724	0.438770598871	2.01	0.0853326562076
47020183	637269784	6073.0	0.769551078622	0.877541197743	HIWPGCMGAMJNRG-JZSVMVJISA-N	1.0	WQZGKKKJIJFFOK-GASJEMHNSA-N	direct	637269784	12790.0	24.8096683018	0.01	1.53910215724	0.438770598871	2.01	0.0853326562076
46055546	637264506	12378.0	0.769551078622	0.877541197743	HIWPGCMGAMJNRG-JZSVMVJISA-N	1.0	RFSUNEUAIZKAJO-ARQDHWQXSA-N	direct	637264506	1892.0	16.1073489661	0.01	1.53910215724	0.438770598871	2.01	0.0853326562076
46055547	637264506	12378.0	0.769551078622	0.877541197743	HIWPGCMGAMJNRG-JZSVMVJISA-N	1.0	RFSUNEUAIZKAJO-ARQDHWQXSA-N	direct	637264506	5951.0	14.2932822177	0.01	1.53910215724	0.438770598871	2.01	0.0853326562076
46834937	637270393	15980.0	0.769551078622	0.877541197743	HIWPGCMGAMJNRG-JZSVMVJISA-N	1.0	WQZGKKKJIJFFOK-GASJEMHNSA-N	direct	637270393	1892.0	35.3861581781	0.01	1.53910215724	0.438770598871	2.01	0.0853326562076
51904597	637265284	1892.0	1.92081875395	0.808137789281	HIWPGCMGAMJNRG-JZSVMVJISA-N	1.0	WQZGKKKJIJFFOK-GASJEMHNSA-N	direct	637265284	15980.0	0.823908740944	0.01	1.64781748189	0.40406889464	2.01	0.0850315614998
51904598	637265284	15980.0	1.92081875395	0.808137789281	HIWPGCMGAMJNRG-JZSVMVJISA-N	1.0	WQZGKKKJIJFFOK-GASJEMHNSA-N	direct	637265284	1892.0	0.823908740944	0.01	1.64781748189	0.40406889464	2.01	0.0850315614998
56622015	637268603	5766.0	1.49485002168	0.808137789281	HIWPGCMGAMJNRG-JZSVMVJISA-N	1.0	RFSUNEUAIZKAJO-VRPWFDPXSA-N	direct	637268603	4170.0	0.823908740944	0.01	1.64781748189	0.40406889464	2.01	0.0850315614998
56622016	637268603	5766.0	1.49485002168	0.808137789281	HIWPGCMGAMJNRG-JZSVMVJISA-N	1.0	RFSUNEUAIZKAJO-VRPWFDPXSA-N	direct	637268603	5317.0	0.823908740944	0.01	1.64781748189	0.40406889464	2.01	0.0850315614998
25638807	637269414	6073.0	0.823908740944	0.808137789281	HIWPGCMGAMJNRG-JZSVMVJISA-N	1.0	WQZGKKKJIJFFOK-GASJEMHNSA-N	direct	637269414	10.0	135.270025714	0.01	1.64781748189	0.40406889464	2.01	0.0850315614998
47020186	637269784	6073.0	0.769551078622	0.858474424427	HIWPGCMGAMJNRG-JZSVMVJISA-N	1.0	WQZGKKKJIJFFOK-GASJEMHNSA-N	direct	637269784	15933.0	28.9625735021	0.01	1.53910215724	0.429237212213	2.01	0.0848653147237
47020187	637269784	6073.0	0.769551078622	0.858474424427	HIWPGCMGAMJNRG-JZSVMVJISA-N	1.0	WQZGKKKJIJFFOK-GASJEMHNSA-N	direct	637269784	12790.0	24.8096683018	0.01	1.53910215724	0.429237212213	2.01	0.0848653147237
46055548	637264506	12378.0	0.769551078622	0.858474424427	HIWPGCMGAMJNRG-JZSVMVJISA-N	1.0	RFSUNEUAIZKAJO-ARQDHWQXSA-N	direct	637264506	1892.0	16.1073489661	0.01	1.53910215724	0.429237212213	2.01	0.0848653147237
46055549	637264506	12378.0	0.769551078622	0.858474424427	HIWPGCMGAMJNRG-JZSVMVJISA-N	1.0	RFSUNEUAIZKAJO-ARQDHWQXSA-N	direct	637264506	5951.0	14.2932822177	0.01	1.53910215724	0.429237212213	2.01	0.0848653147237
46834944	637270393	15980.0	0.769551078622	0.858474424427	HIWPGCMGAMJNRG-JZSVMVJISA-N	1.0	WQZGKKKJIJFFOK-GASJEMHNSA-N	direct	637270393	1892.0	35.3861581781	0.01	1.53910215724	0.429237212213	2.01	0.0848653147237
47020194	637269784	6073.0	0.769551078622	0.850596804677	HIWPGCMGAMJNRG-JZSVMVJISA-N	1.0	WQZGKKKJIJFFOK-GASJEMHNSA-N	direct	637269784	15933.0	28.9625735021	0.01	1.53910215724	0.425298402339	2.01	0.0846699537546
47020195	637269784	6073.0	0.769551078622	0.850596804677	HIWPGCMGAMJNRG-JZSVMVJISA-N	1.0	WQZGKKKJIJFFOK-GASJEMHNSA-N	direct	637269784	12790.0	24.8096683018	0.01	1.53910215724	0.425298402339	2.01	0.0846699537546
46055552	637264506	12378.0	0.769551078622	0.850596804677	HIWPGCMGAMJNRG-JZSVMVJISA-N	1.0	RFSUNEUAIZKAJO-ARQDHWQXSA-N	direct	637264506	1892.0	16.1073489661	0.01	1.53910215724	0.425298402339	2.01	0.0846699537546
46055553	637264506	12378.0	0.769551078622	0.850596804677	HIWPGCMGAMJNRG-JZSVMVJISA-N	1.0	RFSUNEUAIZKAJO-ARQDHWQXSA-N	direct	637264506	5951.0	14.2932822177	0.01	1.53910215724	0.425298402339	2.01	0.0846699537546
46834958	637270393	15980.0	0.769551078622	0.850596804677	HIWPGCMGAMJNRG-JZSVMVJISA-N	1.0	WQZGKKKJIJFFOK-GASJEMHNSA-N	direct	637270393	1892.0	35.3861581781	0.01	1.53910215724	0.425298402339	2.01	0.0846699537546
26378501	637264715	4015.0	0.721246399047	0.891128876043	HIWPGCMGAMJNRG-JZSVMVJISA-N	1.0	RFSUNEUAIZKAJO-OEXCPVAWSA-N	direct	637264715	16369.0	68.2757241304	0.01	1.44249279809	0.445564438022	2.01	0.084283986075
2781678	637265392	1892.0	0.721246399047	0.891128876043	HIWPGCMGAMJNRG-JZSVMVJISA-N	1.0	WQZGKKKJIJFFOK-GASJEMHNSA-N	direct	637265392	15980.0	24.49757288	0.01	1.44249279809	0.445564438022	2.01	0.084283986075
53197811	637265817	15980.0	0.721246399047	0.891128876043	HIWPGCMGAMJNRG-JZSVMVJISA-N	1.0	WQZGKKKJIJFFOK-GASJEMHNSA-N	direct	637265817	202.0	3.84771165562	0.01	1.44249279809	0.445564438022	2.01	0.084283986075
53197812	637265817	15980.0	0.721246399047	0.891128876043	HIWPGCMGAMJNRG-JZSVMVJISA-N	1.0	WQZGKKKJIJFFOK-GASJEMHNSA-N	direct	637265817	1390.0	3.84771165562	0.01	1.44249279809	0.445564438022	2.01	0.084283986075
53197813	637265817	15980.0	0.721246399047	0.891128876043	HIWPGCMGAMJNRG-JZSVMVJISA-N	1.0	WQZGKKKJIJFFOK-GASJEMHNSA-N	direct	637265817	1864.0	3.84771165562	0.01	1.44249279809	0.445564438022	2.01	0.084283986075
53197814	637265817	15980.0	0.721246399047	0.891128876043	HIWPGCMGAMJNRG-JZSVMVJISA-N	1.0	WQZGKKKJIJFFOK-GASJEMHNSA-N	direct	637265817	2020.0	3.84771165562	0.01	1.44249279809	0.445564438022	2.01	0.084283986075
53197819	637265817	15980.0	0.721246399047	0.891128876043	HIWPGCMGAMJNRG-JZSVMVJISA-N	1.0	WQZGKKKJIJFFOK-GASJEMHNSA-N	direct	637265817	6211.0	3.282329497	0.01	1.44249279809	0.445564438022	2.01	0.084283986075
26378499	637264715	4015.0	0.721246399047	0.877541197743	HIWPGCMGAMJNRG-JZSVMVJISA-N	1.0	RFSUNEUAIZKAJO-OEXCPVAWSA-N	direct	637264715	16369.0	68.2757241304	0.01	1.44249279809	0.438770598871	2.01	0.0839608479613
2781670	637265392	1892.0	0.721246399047	0.877541197743	HIWPGCMGAMJNRG-JZSVMVJISA-N	1.0	WQZGKKKJIJFFOK-GASJEMHNSA-N	direct	637265392	15980.0	24.49757288	0.01	1.44249279809	0.438770598871	2.01	0.0839608479613
53197793	637265817	15980.0	0.721246399047	0.877541197743	HIWPGCMGAMJNRG-JZSVMVJISA-N	1.0	WQZGKKKJIJFFOK-GASJEMHNSA-N	direct	637265817	202.0	3.84771165562	0.01	1.44249279809	0.438770598871	2.01	0.0839608479613
53197794	637265817	15980.0	0.721246399047	0.877541197743	HIWPGCMGAMJNRG-JZSVMVJISA-N	1.0	WQZGKKKJIJFFOK-GASJEMHNSA-N	direct	637265817	1390.0	3.84771165562	0.01	1.44249279809	0.438770598871	2.01	0.0839608479613
53197795	637265817	15980.0	0.721246399047	0.877541197743	HIWPGCMGAMJNRG-JZSVMVJISA-N	1.0	WQZGKKKJIJFFOK-GASJEMHNSA-N	direct	637265817	1864.0	3.84771165562	0.01	1.44249279809	0.438770598871	2.01	0.0839608479613
53197796	637265817	15980.0	0.721246399047	0.877541197743	HIWPGCMGAMJNRG-JZSVMVJISA-N	1.0	WQZGKKKJIJFFOK-GASJEMHNSA-N	direct	637265817	2020.0	3.84771165562	0.01	1.44249279809	0.438770598871	2.01	0.0839608479613
53197801	637265817	15980.0	0.721246399047	0.877541197743	HIWPGCMGAMJNRG-JZSVMVJISA-N	1.0	WQZGKKKJIJFFOK-GASJEMHNSA-N	direct	637265817	6211.0	3.282329497	0.01	1.44249279809	0.438770598871	2.01	0.0839608479613
22511523	637268830	771.0	0.698970004336	0.891128876043	HIWPGCMGAMJNRG-JZSVMVJISA-N	1.0	WQZGKKKJIJFFOK-GASJEMHNSA-N	direct	637268830	14598.0	53.1739251973	0.01	1.39794000867	0.445564438022	2.01	0.0836255114493
47020178	637269784	6073.0	0.769551078622	0.808137789281	HIWPGCMGAMJNRG-JZSVMVJISA-N	1.0	WQZGKKKJIJFFOK-GASJEMHNSA-N	direct	637269784	15933.0	28.9625735021	0.01	1.53910215724	0.40406889464	2.01	0.0835929669135
47020179	637269784	6073.0	0.769551078622	0.808137789281	HIWPGCMGAMJNRG-JZSVMVJISA-N	1.0	WQZGKKKJIJFFOK-GASJEMHNSA-N	direct	637269784	12790.0	24.8096683018	0.01	1.53910215724	0.40406889464	2.01	0.0835929669135
46055544	637264506	12378.0	0.769551078622	0.808137789281	HIWPGCMGAMJNRG-JZSVMVJISA-N	1.0	RFSUNEUAIZKAJO-ARQDHWQXSA-N	direct	637264506	1892.0	16.1073489661	0.01	1.53910215724	0.40406889464	2.01	0.0835929669135
46055545	637264506	12378.0	0.769551078622	0.808137789281	HIWPGCMGAMJNRG-JZSVMVJISA-N	1.0	RFSUNEUAIZKAJO-ARQDHWQXSA-N	direct	637264506	5951.0	14.2932822177	0.01	1.53910215724	0.40406889464	2.01	0.0835929669135
46834930	637270393	15980.0	0.769551078622	0.808137789281	HIWPGCMGAMJNRG-JZSVMVJISA-N	1.0	WQZGKKKJIJFFOK-GASJEMHNSA-N	direct	637270393	1892.0	35.3861581781	0.01	1.53910215724	0.40406889464	2.01	0.0835929669135
26378500	637264715	4015.0	0.721246399047	0.858474424427	HIWPGCMGAMJNRG-JZSVMVJISA-N	1.0	RFSUNEUAIZKAJO-OEXCPVAWSA-N	direct	637264715	16369.0	68.2757241304	0.01	1.44249279809	0.429237212213	2.01	0.0835010194617
2781674	637265392	1892.0	0.721246399047	0.858474424427	HIWPGCMGAMJNRG-JZSVMVJISA-N	1.0	WQZGKKKJIJFFOK-GASJEMHNSA-N	direct	637265392	15980.0	24.49757288	0.01	1.44249279809	0.429237212213	2.01	0.0835010194617
53197802	637265817	15980.0	0.721246399047	0.858474424427	HIWPGCMGAMJNRG-JZSVMVJISA-N	1.0	WQZGKKKJIJFFOK-GASJEMHNSA-N	direct	637265817	202.0	3.84771165562	0.01	1.44249279809	0.429237212213	2.01	0.0835010194617
53197803	637265817	15980.0	0.721246399047	0.858474424427	HIWPGCMGAMJNRG-JZSVMVJISA-N	1.0	WQZGKKKJIJFFOK-GASJEMHNSA-N	direct	637265817	1390.0	3.84771165562	0.01	1.44249279809	0.429237212213	2.01	0.0835010194617
53197804	637265817	15980.0	0.721246399047	0.858474424427	HIWPGCMGAMJNRG-JZSVMVJISA-N	1.0	WQZGKKKJIJFFOK-GASJEMHNSA-N	direct	637265817	1864.0	3.84771165562	0.01	1.44249279809	0.429237212213	2.01	0.0835010194617
53197805	637265817	15980.0	0.721246399047	0.858474424427	HIWPGCMGAMJNRG-JZSVMVJISA-N	1.0	WQZGKKKJIJFFOK-GASJEMHNSA-N	direct	637265817	2020.0	3.84771165562	0.01	1.44249279809	0.429237212213	2.01	0.0835010194617
53197810	637265817	15980.0	0.721246399047	0.858474424427	HIWPGCMGAMJNRG-JZSVMVJISA-N	1.0	WQZGKKKJIJFFOK-GASJEMHNSA-N	direct	637265817	6211.0	3.282329497	0.01	1.44249279809	0.429237212213	2.01	0.0835010194617
26378502	637264715	4015.0	0.721246399047	0.850596804677	HIWPGCMGAMJNRG-JZSVMVJISA-N	1.0	RFSUNEUAIZKAJO-OEXCPVAWSA-N	direct	637264715	16369.0	68.2757241304	0.01	1.44249279809	0.425298402339	2.01	0.0833087991166
2781682	637265392	1892.0	0.721246399047	0.850596804677	HIWPGCMGAMJNRG-JZSVMVJISA-N	1.0	WQZGKKKJIJFFOK-GASJEMHNSA-N	direct	637265392	15980.0	24.49757288	0.01	1.44249279809	0.425298402339	2.01	0.0833087991166
53197820	637265817	15980.0	0.721246399047	0.850596804677	HIWPGCMGAMJNRG-JZSVMVJISA-N	1.0	WQZGKKKJIJFFOK-GASJEMHNSA-N	direct	637265817	202.0	3.84771165562	0.01	1.44249279809	0.425298402339	2.01	0.0833087991166
53197821	637265817	15980.0	0.721246399047	0.850596804677	HIWPGCMGAMJNRG-JZSVMVJISA-N	1.0	WQZGKKKJIJFFOK-GASJEMHNSA-N	direct	637265817	1390.0	3.84771165562	0.01	1.44249279809	0.425298402339	2.01	0.0833087991166
53197822	637265817	15980.0	0.721246399047	0.850596804677	HIWPGCMGAMJNRG-JZSVMVJISA-N	1.0	WQZGKKKJIJFFOK-GASJEMHNSA-N	direct	637265817	1864.0	3.84771165562	0.01	1.44249279809	0.425298402339	2.01	0.0833087991166
53197823	637265817	15980.0	0.721246399047	0.850596804677	HIWPGCMGAMJNRG-JZSVMVJISA-N	1.0	WQZGKKKJIJFFOK-GASJEMHNSA-N	direct	637265817	2020.0	3.84771165562	0.01	1.44249279809	0.425298402339	2.01	0.0833087991166
53197828	637265817	15980.0	0.721246399047	0.850596804677	HIWPGCMGAMJNRG-JZSVMVJISA-N	1.0	WQZGKKKJIJFFOK-GASJEMHNSA-N	direct	637265817	6211.0	3.282329497	0.01	1.44249279809	0.425298402339	2.01	0.0833087991166
22511521	637268830	771.0	0.698970004336	0.877541197743	HIWPGCMGAMJNRG-JZSVMVJISA-N	1.0	WQZGKKKJIJFFOK-GASJEMHNSA-N	direct	637268830	14598.0	53.1739251973	0.01	1.39794000867	0.438770598871	2.01	0.0833048978752
46914702	637266172	6199.0	0.677780705266	0.891128876043	HIWPGCMGAMJNRG-JZSVMVJISA-N	1.0	WQZGKKKJIJFFOK-GASJEMHNSA-N	direct	637266172	2437.0	200.0	0.01	1.35556141053	0.445564438022	2.01	0.0829843989081
46981090	637270932	6199.0	0.677780705266	0.891128876043	HIWPGCMGAMJNRG-JZSVMVJISA-N	1.0	WQZGKKKJIJFFOK-GASJEMHNSA-N	direct	637270932	2437.0	200.0	0.01	1.35556141053	0.445564438022	2.01	0.0829843989081
26360372	637268694	4015.0	0.677780705266	0.891128876043	HIWPGCMGAMJNRG-JZSVMVJISA-N	1.0	RFSUNEUAIZKAJO-OEXCPVAWSA-N	direct	637268694	15486.0	9.87289520164	0.01	1.35556141053	0.445564438022	2.01	0.0829843989081
26360373	637268694	4015.0	0.677780705266	0.891128876043	HIWPGCMGAMJNRG-JZSVMVJISA-N	1.0	RFSUNEUAIZKAJO-OEXCPVAWSA-N	direct	637268694	4548.0	8.60554831917	0.01	1.35556141053	0.445564438022	2.01	0.0829843989081
26360374	637268694	4015.0	0.677780705266	0.891128876043	HIWPGCMGAMJNRG-JZSVMVJISA-N	1.0	RFSUNEUAIZKAJO-OEXCPVAWSA-N	direct	637268694	5808.0	8.60554831917	0.01	1.35556141053	0.445564438022	2.01	0.0829843989081
22511522	637268830	771.0	0.698970004336	0.858474424427	HIWPGCMGAMJNRG-JZSVMVJISA-N	1.0	WQZGKKKJIJFFOK-GASJEMHNSA-N	direct	637268830	14598.0	53.1739251973	0.01	1.39794000867	0.429237212213	2.01	0.0828486618183
46914670	637266172	6199.0	0.677780705266	0.877541197743	HIWPGCMGAMJNRG-JZSVMVJISA-N	1.0	WQZGKKKJIJFFOK-GASJEMHNSA-N	direct	637266172	2437.0	200.0	0.01	1.35556141053	0.438770598871	2.01	0.0826662433085
46981026	637270932	6199.0	0.677780705266	0.877541197743	HIWPGCMGAMJNRG-JZSVMVJISA-N	1.0	WQZGKKKJIJFFOK-GASJEMHNSA-N	direct	637270932	2437.0	200.0	0.01	1.35556141053	0.438770598871	2.01	0.0826662433085
26360366	637268694	4015.0	0.677780705266	0.877541197743	HIWPGCMGAMJNRG-JZSVMVJISA-N	1.0	RFSUNEUAIZKAJO-OEXCPVAWSA-N	direct	637268694	15486.0	9.87289520164	0.01	1.35556141053	0.438770598871	2.01	0.0826662433085
26360367	637268694	4015.0	0.677780705266	0.877541197743	HIWPGCMGAMJNRG-JZSVMVJISA-N	1.0	RFSUNEUAIZKAJO-OEXCPVAWSA-N	direct	637268694	4548.0	8.60554831917	0.01	1.35556141053	0.438770598871	2.01	0.0826662433085
26360368	637268694	4015.0	0.677780705266	0.877541197743	HIWPGCMGAMJNRG-JZSVMVJISA-N	1.0	RFSUNEUAIZKAJO-OEXCPVAWSA-N	direct	637268694	5808.0	8.60554831917	0.01	1.35556141053	0.438770598871	2.01	0.0826662433085
22511524	637268830	771.0	0.698970004336	0.850596804677	HIWPGCMGAMJNRG-JZSVMVJISA-N	1.0	WQZGKKKJIJFFOK-GASJEMHNSA-N	direct	637268830	14598.0	53.1739251973	0.01	1.39794000867	0.425298402339	2.01	0.0826579432083
20675757	637267376	4015.0	0.657577319178	0.891128876043	HIWPGCMGAMJNRG-JZSVMVJISA-N	1.0	RFSUNEUAIZKAJO-OEXCPVAWSA-N	direct	637267376	573.0	200.0	0.01	1.31515463836	0.445564438022	2.01	0.0823589608871
26378498	637264715	4015.0	0.721246399047	0.808137789281	HIWPGCMGAMJNRG-JZSVMVJISA-N	1.0	RFSUNEUAIZKAJO-OEXCPVAWSA-N	direct	637264715	16369.0	68.2757241304	0.01	1.44249279809	0.40406889464	2.01	0.0822491259218
2781666	637265392	1892.0	0.721246399047	0.808137789281	HIWPGCMGAMJNRG-JZSVMVJISA-N	1.0	WQZGKKKJIJFFOK-GASJEMHNSA-N	direct	637265392	15980.0	24.49757288	0.01	1.44249279809	0.40406889464	2.01	0.0822491259218
53197784	637265817	15980.0	0.721246399047	0.808137789281	HIWPGCMGAMJNRG-JZSVMVJISA-N	1.0	WQZGKKKJIJFFOK-GASJEMHNSA-N	direct	637265817	202.0	3.84771165562	0.01	1.44249279809	0.40406889464	2.01	0.0822491259218
53197785	637265817	15980.0	0.721246399047	0.808137789281	HIWPGCMGAMJNRG-JZSVMVJISA-N	1.0	WQZGKKKJIJFFOK-GASJEMHNSA-N	direct	637265817	1390.0	3.84771165562	0.01	1.44249279809	0.40406889464	2.01	0.0822491259218
53197786	637265817	15980.0	0.721246399047	0.808137789281	HIWPGCMGAMJNRG-JZSVMVJISA-N	1.0	WQZGKKKJIJFFOK-GASJEMHNSA-N	direct	637265817	1864.0	3.84771165562	0.01	1.44249279809	0.40406889464	2.01	0.0822491259218
53197787	637265817	15980.0	0.721246399047	0.808137789281	HIWPGCMGAMJNRG-JZSVMVJISA-N	1.0	WQZGKKKJIJFFOK-GASJEMHNSA-N	direct	637265817	2020.0	3.84771165562	0.01	1.44249279809	0.40406889464	2.01	0.0822491259218
53197792	637265817	15980.0	0.721246399047	0.808137789281	HIWPGCMGAMJNRG-JZSVMVJISA-N	1.0	WQZGKKKJIJFFOK-GASJEMHNSA-N	direct	637265817	6211.0	3.282329497	0.01	1.44249279809	0.40406889464	2.01	0.0822491259218
46914686	637266172	6199.0	0.677780705266	0.858474424427	HIWPGCMGAMJNRG-JZSVMVJISA-N	1.0	WQZGKKKJIJFFOK-GASJEMHNSA-N	direct	637266172	2437.0	200.0	0.01	1.35556141053	0.429237212213	2.01	0.082213504972
46981058	637270932	6199.0	0.677780705266	0.858474424427	HIWPGCMGAMJNRG-JZSVMVJISA-N	1.0	WQZGKKKJIJFFOK-GASJEMHNSA-N	direct	637270932	2437.0	200.0	0.01	1.35556141053	0.429237212213	2.01	0.082213504972
26360369	637268694	4015.0	0.677780705266	0.858474424427	HIWPGCMGAMJNRG-JZSVMVJISA-N	1.0	RFSUNEUAIZKAJO-OEXCPVAWSA-N	direct	637268694	15486.0	9.87289520164	0.01	1.35556141053	0.429237212213	2.01	0.082213504972
26360370	637268694	4015.0	0.677780705266	0.858474424427	HIWPGCMGAMJNRG-JZSVMVJISA-N	1.0	RFSUNEUAIZKAJO-OEXCPVAWSA-N	direct	637268694	4548.0	8.60554831917	0.01	1.35556141053	0.429237212213	2.01	0.082213504972
26360371	637268694	4015.0	0.677780705266	0.858474424427	HIWPGCMGAMJNRG-JZSVMVJISA-N	1.0	RFSUNEUAIZKAJO-OEXCPVAWSA-N	direct	637268694	5808.0	8.60554831917	0.01	1.35556141053	0.429237212213	2.01	0.082213504972
20675743	637267376	4015.0	0.657577319178	0.877541197743	HIWPGCMGAMJNRG-JZSVMVJISA-N	1.0	RFSUNEUAIZKAJO-OEXCPVAWSA-N	direct	637267376	573.0	200.0	0.01	1.31515463836	0.438770598871	2.01	0.0820432031673
46914718	637266172	6199.0	0.677780705266	0.850596804677	HIWPGCMGAMJNRG-JZSVMVJISA-N	1.0	WQZGKKKJIJFFOK-GASJEMHNSA-N	direct	637266172	2437.0	200.0	0.01	1.35556141053	0.425298402339	2.01	0.0820242485007
46981122	637270932	6199.0	0.677780705266	0.850596804677	HIWPGCMGAMJNRG-JZSVMVJISA-N	1.0	WQZGKKKJIJFFOK-GASJEMHNSA-N	direct	637270932	2437.0	200.0	0.01	1.35556141053	0.425298402339	2.01	0.0820242485007
26360375	637268694	4015.0	0.677780705266	0.850596804677	HIWPGCMGAMJNRG-JZSVMVJISA-N	1.0	RFSUNEUAIZKAJO-OEXCPVAWSA-N	direct	637268694	15486.0	9.87289520164	0.01	1.35556141053	0.425298402339	2.01	0.0820242485007
26360376	637268694	4015.0	0.677780705266	0.850596804677	HIWPGCMGAMJNRG-JZSVMVJISA-N	1.0	RFSUNEUAIZKAJO-OEXCPVAWSA-N	direct	637268694	4548.0	8.60554831917	0.01	1.35556141053	0.425298402339	2.01	0.0820242485007
26360377	637268694	4015.0	0.677780705266	0.850596804677	HIWPGCMGAMJNRG-JZSVMVJISA-N	1.0	RFSUNEUAIZKAJO-OEXCPVAWSA-N	direct	637268694	5808.0	8.60554831917	0.01	1.35556141053	0.425298402339	2.01	0.0820242485007
53019157	637271282	13422.0	0.638272163982	0.891128876043	HIWPGCMGAMJNRG-JZSVMVJISA-N	1.0	WQZGKKKJIJFFOK-GASJEMHNSA-N	direct	637271282	6123.0	83.6401645177	0.01	1.27654432796	0.445564438022	2.01	0.0817477161656
53019158	637271282	13422.0	0.638272163982	0.891128876043	HIWPGCMGAMJNRG-JZSVMVJISA-N	1.0	WQZGKKKJIJFFOK-GASJEMHNSA-N	direct	637271282	13330.0	83.6401645177	0.01	1.27654432796	0.445564438022	2.01	0.0817477161656
22511520	637268830	771.0	0.698970004336	0.808137789281	HIWPGCMGAMJNRG-JZSVMVJISA-N	1.0	WQZGKKKJIJFFOK-GASJEMHNSA-N	direct	637268830	14598.0	53.1739251973	0.01	1.39794000867	0.40406889464	2.01	0.0816065487856
20675750	637267376	4015.0	0.657577319178	0.858474424427	HIWPGCMGAMJNRG-JZSVMVJISA-N	1.0	RFSUNEUAIZKAJO-OEXCPVAWSA-N	direct	637267376	573.0	200.0	0.01	1.31515463836	0.429237212213	2.01	0.0815938770357
53019117	637271282	13422.0	0.638272163982	0.877541197743	HIWPGCMGAMJNRG-JZSVMVJISA-N	1.0	WQZGKKKJIJFFOK-GASJEMHNSA-N	direct	637271282	6123.0	83.6401645177	0.01	1.27654432796	0.438770598871	2.01	0.0814343019095
53019118	637271282	13422.0	0.638272163982	0.877541197743	HIWPGCMGAMJNRG-JZSVMVJISA-N	1.0	WQZGKKKJIJFFOK-GASJEMHNSA-N	direct	637271282	13330.0	83.6401645177	0.01	1.27654432796	0.438770598871	2.01	0.0814343019095
20675764	637267376	4015.0	0.657577319178	0.850596804677	HIWPGCMGAMJNRG-JZSVMVJISA-N	1.0	RFSUNEUAIZKAJO-OEXCPVAWSA-N	direct	637267376	573.0	200.0	0.01	1.31515463836	0.425298402339	2.01	0.0814060469552
25984628	637266171	6199.0	0.619788758288	0.891128876043	HIWPGCMGAMJNRG-JZSVMVJISA-N	1.0	WQZGKKKJIJFFOK-GASJEMHNSA-N	direct	637266171	5421.0	200.0	0.01	1.23957751658	0.445564438022	2.01	0.0811493556778
47007248	637264620	6199.0	0.619788758288	0.891128876043	HIWPGCMGAMJNRG-JZSVMVJISA-N	1.0	WQZGKKKJIJFFOK-GASJEMHNSA-N	direct	637264620	11683.0	92.8664610916	0.01	1.23957751658	0.445564438022	2.01	0.0811493556778
47007249	637264620	6199.0	0.619788758288	0.891128876043	HIWPGCMGAMJNRG-JZSVMVJISA-N	1.0	WQZGKKKJIJFFOK-GASJEMHNSA-N	direct	637264620	11971.0	91.440093375	0.01	1.23957751658	0.445564438022	2.01	0.0811493556778
53019137	637271282	13422.0	0.638272163982	0.858474424427	HIWPGCMGAMJNRG-JZSVMVJISA-N	1.0	WQZGKKKJIJFFOK-GASJEMHNSA-N	direct	637271282	6123.0	83.6401645177	0.01	1.27654432796	0.429237212213	2.01	0.0809883105483
53019138	637271282	13422.0	0.638272163982	0.858474424427	HIWPGCMGAMJNRG-JZSVMVJISA-N	1.0	WQZGKKKJIJFFOK-GASJEMHNSA-N	direct	637271282	13330.0	83.6401645177	0.01	1.27654432796	0.429237212213	2.01	0.0809883105483
46914654	637266172	6199.0	0.677780705266	0.808137789281	HIWPGCMGAMJNRG-JZSVMVJISA-N	1.0	WQZGKKKJIJFFOK-GASJEMHNSA-N	direct	637266172	2437.0	200.0	0.01	1.35556141053	0.40406889464	2.01	0.0809809145626
46980994	637270932	6199.0	0.677780705266	0.808137789281	HIWPGCMGAMJNRG-JZSVMVJISA-N	1.0	WQZGKKKJIJFFOK-GASJEMHNSA-N	direct	637270932	2437.0	200.0	0.01	1.35556141053	0.40406889464	2.01	0.0809809145626
26360363	637268694	4015.0	0.677780705266	0.808137789281	HIWPGCMGAMJNRG-JZSVMVJISA-N	1.0	RFSUNEUAIZKAJO-OEXCPVAWSA-N	direct	637268694	15486.0	9.87289520164	0.01	1.35556141053	0.40406889464	2.01	0.0809809145626
26360364	637268694	4015.0	0.677780705266	0.808137789281	HIWPGCMGAMJNRG-JZSVMVJISA-N	1.0	RFSUNEUAIZKAJO-OEXCPVAWSA-N	direct	637268694	4548.0	8.60554831917	0.01	1.35556141053	0.40406889464	2.01	0.0809809145626
26360365	637268694	4015.0	0.677780705266	0.808137789281	HIWPGCMGAMJNRG-JZSVMVJISA-N	1.0	RFSUNEUAIZKAJO-OEXCPVAWSA-N	direct	637268694	5808.0	8.60554831917	0.01	1.35556141053	0.40406889464	2.01	0.0809809145626
25984624	637266171	6199.0	0.619788758288	0.877541197743	HIWPGCMGAMJNRG-JZSVMVJISA-N	1.0	WQZGKKKJIJFFOK-GASJEMHNSA-N	direct	637266171	5421.0	200.0	0.01	1.23957751658	0.438770598871	2.01	0.0808382354883
47007244	637264620	6199.0	0.619788758288	0.877541197743	HIWPGCMGAMJNRG-JZSVMVJISA-N	1.0	WQZGKKKJIJFFOK-GASJEMHNSA-N	direct	637264620	11683.0	92.8664610916	0.01	1.23957751658	0.438770598871	2.01	0.0808382354883
47007245	637264620	6199.0	0.619788758288	0.877541197743	HIWPGCMGAMJNRG-JZSVMVJISA-N	1.0	WQZGKKKJIJFFOK-GASJEMHNSA-N	direct	637264620	11971.0	91.440093375	0.01	1.23957751658	0.438770598871	2.01	0.0808382354883
53019177	637271282	13422.0	0.638272163982	0.850596804677	HIWPGCMGAMJNRG-JZSVMVJISA-N	1.0	WQZGKKKJIJFFOK-GASJEMHNSA-N	direct	637271282	6123.0	83.6401645177	0.01	1.27654432796	0.425298402339	2.01	0.0808018744891
53019178	637271282	13422.0	0.638272163982	0.850596804677	HIWPGCMGAMJNRG-JZSVMVJISA-N	1.0	WQZGKKKJIJFFOK-GASJEMHNSA-N	direct	637271282	13330.0	83.6401645177	0.01	1.27654432796	0.425298402339	2.01	0.0808018744891
25984626	637266171	6199.0	0.619788758288	0.858474424427	HIWPGCMGAMJNRG-JZSVMVJISA-N	1.0	WQZGKKKJIJFFOK-GASJEMHNSA-N	direct	637266171	5421.0	200.0	0.01	1.23957751658	0.429237212213	2.01	0.0803955086049
47007246	637264620	6199.0	0.619788758288	0.858474424427	HIWPGCMGAMJNRG-JZSVMVJISA-N	1.0	WQZGKKKJIJFFOK-GASJEMHNSA-N	direct	637264620	11683.0	92.8664610916	0.01	1.23957751658	0.429237212213	2.01	0.0803955086049
47007247	637264620	6199.0	0.619788758288	0.858474424427	HIWPGCMGAMJNRG-JZSVMVJISA-N	1.0	WQZGKKKJIJFFOK-GASJEMHNSA-N	direct	637264620	11971.0	91.440093375	0.01	1.23957751658	0.429237212213	2.01	0.0803955086049
20675736	637267376	4015.0	0.657577319178	0.808137789281	HIWPGCMGAMJNRG-JZSVMVJISA-N	1.0	RFSUNEUAIZKAJO-OEXCPVAWSA-N	direct	637267376	573.0	200.0	0.01	1.31515463836	0.40406889464	2.01	0.0803705764315
25984630	637266171	6199.0	0.619788758288	0.850596804677	HIWPGCMGAMJNRG-JZSVMVJISA-N	1.0	WQZGKKKJIJFFOK-GASJEMHNSA-N	direct	637266171	5421.0	200.0	0.01	1.23957751658	0.425298402339	2.01	0.080210437183
47007250	637264620	6199.0	0.619788758288	0.850596804677	HIWPGCMGAMJNRG-JZSVMVJISA-N	1.0	WQZGKKKJIJFFOK-GASJEMHNSA-N	direct	637264620	11683.0	92.8664610916	0.01	1.23957751658	0.425298402339	2.01	0.080210437183
47007251	637264620	6199.0	0.619788758288	0.850596804677	HIWPGCMGAMJNRG-JZSVMVJISA-N	1.0	WQZGKKKJIJFFOK-GASJEMHNSA-N	direct	637264620	11971.0	91.440093375	0.01	1.23957751658	0.425298402339	2.01	0.080210437183
26769930	637270943	5893.0	0.585026652029	0.891128876043	HIWPGCMGAMJNRG-JZSVMVJISA-N	1.0	WQZGKKKJIJFFOK-GASJEMHNSA-N	direct	637270943	391.0	2.22184874962	0.01	1.17005330406	0.445564438022	2.01	0.0799867525995
26769931	637270943	5893.0	0.585026652029	0.891128876043	HIWPGCMGAMJNRG-JZSVMVJISA-N	1.0	WQZGKKKJIJFFOK-GASJEMHNSA-N	direct	637270943	5254.0	2.22184874962	0.01	1.17005330406	0.445564438022	2.01	0.0799867525995
26769932	637270943	5893.0	0.585026652029	0.891128876043	HIWPGCMGAMJNRG-JZSVMVJISA-N	1.0	WQZGKKKJIJFFOK-GASJEMHNSA-N	direct	637270943	12527.0	2.22184874962	0.01	1.17005330406	0.445564438022	2.01	0.0799867525995
50106275	637269046	5893.0	0.585026652029	0.891128876043	HIWPGCMGAMJNRG-JZSVMVJISA-N	1.0	WQZGKKKJIJFFOK-GASJEMHNSA-N	direct	637269046	1397.0	27.1830961606	0.01	1.17005330406	0.445564438022	2.01	0.0799867525995
50106276	637269046	5893.0	0.585026652029	0.891128876043	HIWPGCMGAMJNRG-JZSVMVJISA-N	1.0	WQZGKKKJIJFFOK-GASJEMHNSA-N	direct	637269046	3901.0	27.1830961606	0.01	1.17005330406	0.445564438022	2.01	0.0799867525995
53019097	637271282	13422.0	0.638272163982	0.808137789281	HIWPGCMGAMJNRG-JZSVMVJISA-N	1.0	WQZGKKKJIJFFOK-GASJEMHNSA-N	direct	637271282	6123.0	83.6401645177	0.01	1.27654432796	0.40406889464	2.01	0.0797740889324
53019098	637271282	13422.0	0.638272163982	0.808137789281	HIWPGCMGAMJNRG-JZSVMVJISA-N	1.0	WQZGKKKJIJFFOK-GASJEMHNSA-N	direct	637271282	13330.0	83.6401645177	0.01	1.27654432796	0.40406889464	2.01	0.0797740889324
26769918	637270943	5893.0	0.585026652029	0.877541197743	HIWPGCMGAMJNRG-JZSVMVJISA-N	1.0	WQZGKKKJIJFFOK-GASJEMHNSA-N	direct	637270943	391.0	2.22184874962	0.01	1.17005330406	0.438770598871	2.01	0.0796800897379
26769919	637270943	5893.0	0.585026652029	0.877541197743	HIWPGCMGAMJNRG-JZSVMVJISA-N	1.0	WQZGKKKJIJFFOK-GASJEMHNSA-N	direct	637270943	5254.0	2.22184874962	0.01	1.17005330406	0.438770598871	2.01	0.0796800897379
26769920	637270943	5893.0	0.585026652029	0.877541197743	HIWPGCMGAMJNRG-JZSVMVJISA-N	1.0	WQZGKKKJIJFFOK-GASJEMHNSA-N	direct	637270943	12527.0	2.22184874962	0.01	1.17005330406	0.438770598871	2.01	0.0796800897379
50106267	637269046	5893.0	0.585026652029	0.877541197743	HIWPGCMGAMJNRG-JZSVMVJISA-N	1.0	WQZGKKKJIJFFOK-GASJEMHNSA-N	direct	637269046	1397.0	27.1830961606	0.01	1.17005330406	0.438770598871	2.01	0.0796800897379
50106268	637269046	5893.0	0.585026652029	0.877541197743	HIWPGCMGAMJNRG-JZSVMVJISA-N	1.0	WQZGKKKJIJFFOK-GASJEMHNSA-N	direct	637269046	3901.0	27.1830961606	0.01	1.17005330406	0.438770598871	2.01	0.0796800897379
50065060	637266084	5893.0	0.568636235841	0.891128876043	HIWPGCMGAMJNRG-JZSVMVJISA-N	1.0	WQZGKKKJIJFFOK-GASJEMHNSA-N	direct	637266084	4693.0	200.0	0.01	1.13727247168	0.445564438022	2.01	0.0794205307488
26769924	637270943	5893.0	0.585026652029	0.858474424427	HIWPGCMGAMJNRG-JZSVMVJISA-N	1.0	WQZGKKKJIJFFOK-GASJEMHNSA-N	direct	637270943	391.0	2.22184874962	0.01	1.17005330406	0.429237212213	2.01	0.0792437056731
26769925	637270943	5893.0	0.585026652029	0.858474424427	HIWPGCMGAMJNRG-JZSVMVJISA-N	1.0	WQZGKKKJIJFFOK-GASJEMHNSA-N	direct	637270943	5254.0	2.22184874962	0.01	1.17005330406	0.429237212213	2.01	0.0792437056731
26769926	637270943	5893.0	0.585026652029	0.858474424427	HIWPGCMGAMJNRG-JZSVMVJISA-N	1.0	WQZGKKKJIJFFOK-GASJEMHNSA-N	direct	637270943	12527.0	2.22184874962	0.01	1.17005330406	0.429237212213	2.01	0.0792437056731
50106271	637269046	5893.0	0.585026652029	0.858474424427	HIWPGCMGAMJNRG-JZSVMVJISA-N	1.0	WQZGKKKJIJFFOK-GASJEMHNSA-N	direct	637269046	1397.0	27.1830961606	0.01	1.17005330406	0.429237212213	2.01	0.0792437056731
50106272	637269046	5893.0	0.585026652029	0.858474424427	HIWPGCMGAMJNRG-JZSVMVJISA-N	1.0	WQZGKKKJIJFFOK-GASJEMHNSA-N	direct	637269046	3901.0	27.1830961606	0.01	1.17005330406	0.429237212213	2.01	0.0792437056731
25984622	637266171	6199.0	0.619788758288	0.808137789281	HIWPGCMGAMJNRG-JZSVMVJISA-N	1.0	WQZGKKKJIJFFOK-GASJEMHNSA-N	direct	637266171	5421.0	200.0	0.01	1.23957751658	0.40406889464	2.01	0.0791901746041
47007242	637264620	6199.0	0.619788758288	0.808137789281	HIWPGCMGAMJNRG-JZSVMVJISA-N	1.0	WQZGKKKJIJFFOK-GASJEMHNSA-N	direct	637264620	11683.0	92.8664610916	0.01	1.23957751658	0.40406889464	2.01	0.0791901746041
47007243	637264620	6199.0	0.619788758288	0.808137789281	HIWPGCMGAMJNRG-JZSVMVJISA-N	1.0	WQZGKKKJIJFFOK-GASJEMHNSA-N	direct	637264620	11971.0	91.440093375	0.01	1.23957751658	0.40406889464	2.01	0.0791901746041
50065052	637266084	5893.0	0.568636235841	0.877541197743	HIWPGCMGAMJNRG-JZSVMVJISA-N	1.0	WQZGKKKJIJFFOK-GASJEMHNSA-N	direct	637266084	4693.0	200.0	0.01	1.13727247168	0.438770598871	2.01	0.0791160387369
26769936	637270943	5893.0	0.585026652029	0.850596804677	HIWPGCMGAMJNRG-JZSVMVJISA-N	1.0	WQZGKKKJIJFFOK-GASJEMHNSA-N	direct	637270943	391.0	2.22184874962	0.01	1.17005330406	0.425298402339	2.01	0.0790612857153
26769937	637270943	5893.0	0.585026652029	0.850596804677	HIWPGCMGAMJNRG-JZSVMVJISA-N	1.0	WQZGKKKJIJFFOK-GASJEMHNSA-N	direct	637270943	5254.0	2.22184874962	0.01	1.17005330406	0.425298402339	2.01	0.0790612857153
26769938	637270943	5893.0	0.585026652029	0.850596804677	HIWPGCMGAMJNRG-JZSVMVJISA-N	1.0	WQZGKKKJIJFFOK-GASJEMHNSA-N	direct	637270943	12527.0	2.22184874962	0.01	1.17005330406	0.425298402339	2.01	0.0790612857153
50106279	637269046	5893.0	0.585026652029	0.850596804677	HIWPGCMGAMJNRG-JZSVMVJISA-N	1.0	WQZGKKKJIJFFOK-GASJEMHNSA-N	direct	637269046	1397.0	27.1830961606	0.01	1.17005330406	0.425298402339	2.01	0.0790612857153
50106280	637269046	5893.0	0.585026652029	0.850596804677	HIWPGCMGAMJNRG-JZSVMVJISA-N	1.0	WQZGKKKJIJFFOK-GASJEMHNSA-N	direct	637269046	3901.0	27.1830961606	0.01	1.17005330406	0.425298402339	2.01	0.0790612857153
44405044	637264505	8022.0	0.552841968658	0.891128876043	HIWPGCMGAMJNRG-JZSVMVJISA-N	1.0	MUPFEKGTMRGPLJ-ZQSKZDJDSA-N	direct	637264505	12995.0	4.91364016933	0.01	1.10568393732	0.445564438022	2.01	0.0788632014759
44405045	637264505	8022.0	0.552841968658	0.891128876043	HIWPGCMGAMJNRG-JZSVMVJISA-N	1.0	MUPFEKGTMRGPLJ-ZQSKZDJDSA-N	direct	637264505	13554.0	4.91364016933	0.01	1.10568393732	0.445564438022	2.01	0.0788632014759
44405046	637264505	8022.0	0.552841968658	0.891128876043	HIWPGCMGAMJNRG-JZSVMVJISA-N	1.0	MUPFEKGTMRGPLJ-ZQSKZDJDSA-N	direct	637264505	7130.0	4.91364016933	0.01	1.10568393732	0.445564438022	2.01	0.0788632014759
50065056	637266084	5893.0	0.568636235841	0.858474424427	HIWPGCMGAMJNRG-JZSVMVJISA-N	1.0	WQZGKKKJIJFFOK-GASJEMHNSA-N	direct	637266084	4693.0	200.0	0.01	1.13727247168	0.429237212213	2.01	0.078682743811
44404972	637264505	8022.0	0.552841968658	0.877541197743	HIWPGCMGAMJNRG-JZSVMVJISA-N	1.0	MUPFEKGTMRGPLJ-ZQSKZDJDSA-N	direct	637264505	12995.0	4.91364016933	0.01	1.10568393732	0.438770598871	2.01	0.0785608462202
44404973	637264505	8022.0	0.552841968658	0.877541197743	HIWPGCMGAMJNRG-JZSVMVJISA-N	1.0	MUPFEKGTMRGPLJ-ZQSKZDJDSA-N	direct	637264505	13554.0	4.91364016933	0.01	1.10568393732	0.438770598871	2.01	0.0785608462202
44404974	637264505	8022.0	0.552841968658	0.877541197743	HIWPGCMGAMJNRG-JZSVMVJISA-N	1.0	MUPFEKGTMRGPLJ-ZQSKZDJDSA-N	direct	637264505	7130.0	4.91364016933	0.01	1.10568393732	0.438770598871	2.01	0.0785608462202
50065064	637266084	5893.0	0.568636235841	0.850596804677	HIWPGCMGAMJNRG-JZSVMVJISA-N	1.0	WQZGKKKJIJFFOK-GASJEMHNSA-N	direct	637266084	4693.0	200.0	0.01	1.13727247168	0.425298402339	2.01	0.0785016151941
44405008	637264505	8022.0	0.552841968658	0.858474424427	HIWPGCMGAMJNRG-JZSVMVJISA-N	1.0	MUPFEKGTMRGPLJ-ZQSKZDJDSA-N	direct	637264505	12995.0	4.91364016933	0.01	1.10568393732	0.429237212213	2.01	0.078130591918
44405009	637264505	8022.0	0.552841968658	0.858474424427	HIWPGCMGAMJNRG-JZSVMVJISA-N	1.0	MUPFEKGTMRGPLJ-ZQSKZDJDSA-N	direct	637264505	13554.0	4.91364016933	0.01	1.10568393732	0.429237212213	2.01	0.078130591918
44405010	637264505	8022.0	0.552841968658	0.858474424427	HIWPGCMGAMJNRG-JZSVMVJISA-N	1.0	MUPFEKGTMRGPLJ-ZQSKZDJDSA-N	direct	637264505	7130.0	4.91364016933	0.01	1.10568393732	0.429237212213	2.01	0.078130591918
26769912	637270943	5893.0	0.585026652029	0.808137789281	HIWPGCMGAMJNRG-JZSVMVJISA-N	1.0	WQZGKKKJIJFFOK-GASJEMHNSA-N	direct	637270943	391.0	2.22184874962	0.01	1.17005330406	0.40406889464	2.01	0.0780556401399
26769913	637270943	5893.0	0.585026652029	0.808137789281	HIWPGCMGAMJNRG-JZSVMVJISA-N	1.0	WQZGKKKJIJFFOK-GASJEMHNSA-N	direct	637270943	5254.0	2.22184874962	0.01	1.17005330406	0.40406889464	2.01	0.0780556401399
26769914	637270943	5893.0	0.585026652029	0.808137789281	HIWPGCMGAMJNRG-JZSVMVJISA-N	1.0	WQZGKKKJIJFFOK-GASJEMHNSA-N	direct	637270943	12527.0	2.22184874962	0.01	1.17005330406	0.40406889464	2.01	0.0780556401399
50106263	637269046	5893.0	0.585026652029	0.808137789281	HIWPGCMGAMJNRG-JZSVMVJISA-N	1.0	WQZGKKKJIJFFOK-GASJEMHNSA-N	direct	637269046	1397.0	27.1830961606	0.01	1.17005330406	0.40406889464	2.01	0.0780556401399
50106264	637269046	5893.0	0.585026652029	0.808137789281	HIWPGCMGAMJNRG-JZSVMVJISA-N	1.0	WQZGKKKJIJFFOK-GASJEMHNSA-N	direct	637269046	3901.0	27.1830961606	0.01	1.17005330406	0.40406889464	2.01	0.0780556401399
44405080	637264505	8022.0	0.552841968658	0.850596804677	HIWPGCMGAMJNRG-JZSVMVJISA-N	1.0	MUPFEKGTMRGPLJ-ZQSKZDJDSA-N	direct	637264505	12995.0	4.91364016933	0.01	1.10568393732	0.425298402339	2.01	0.0779507343613
44405081	637264505	8022.0	0.552841968658	0.850596804677	HIWPGCMGAMJNRG-JZSVMVJISA-N	1.0	MUPFEKGTMRGPLJ-ZQSKZDJDSA-N	direct	637264505	13554.0	4.91364016933	0.01	1.10568393732	0.425298402339	2.01	0.0779507343613
44405082	637264505	8022.0	0.552841968658	0.850596804677	HIWPGCMGAMJNRG-JZSVMVJISA-N	1.0	MUPFEKGTMRGPLJ-ZQSKZDJDSA-N	direct	637264505	7130.0	4.91364016933	0.01	1.10568393732	0.425298402339	2.01	0.0779507343613
52104620	637272078	1892.0	0.52287874528	0.891128876043	HIWPGCMGAMJNRG-JZSVMVJISA-N	1.0	WQZGKKKJIJFFOK-GASJEMHNSA-N	direct	637272078	942.0	16.507239611	0.01	1.04575749056	0.445564438022	2.01	0.0777722026792
50065048	637266084	5893.0	0.568636235841	0.808137789281	HIWPGCMGAMJNRG-JZSVMVJISA-N	1.0	WQZGKKKJIJFFOK-GASJEMHNSA-N	direct	637266084	4693.0	200.0	0.01	1.13727247168	0.40406889464	2.01	0.0775030885288
52104618	637272078	1892.0	0.52287874528	0.877541197743	HIWPGCMGAMJNRG-JZSVMVJISA-N	1.0	WQZGKKKJIJFFOK-GASJEMHNSA-N	direct	637272078	942.0	16.507239611	0.01	1.04575749056	0.438770598871	2.01	0.0774740302263
52085109	637268957	1892.0	0.508638306166	0.891128876043	HIWPGCMGAMJNRG-JZSVMVJISA-N	1.0	WQZGKKKJIJFFOK-GASJEMHNSA-N	direct	637268957	2886.0	2.69897000434	0.01	1.01727661233	0.445564438022	2.01	0.077237181668
52085110	637268957	1892.0	0.508638306166	0.891128876043	HIWPGCMGAMJNRG-JZSVMVJISA-N	1.0	WQZGKKKJIJFFOK-GASJEMHNSA-N	direct	637268957	11701.0	2.69897000434	0.01	1.01727661233	0.445564438022	2.01	0.077237181668
52043395	637269334	1892.0	0.508638306166	0.891128876043	HIWPGCMGAMJNRG-JZSVMVJISA-N	1.0	WQZGKKKJIJFFOK-GASJEMHNSA-N	direct	637269334	14472.0	89.9136401693	0.01	1.01727661233	0.445564438022	2.01	0.077237181668
52104619	637272078	1892.0	0.52287874528	0.858474424427	HIWPGCMGAMJNRG-JZSVMVJISA-N	1.0	WQZGKKKJIJFFOK-GASJEMHNSA-N	direct	637272078	942.0	16.507239611	0.01	1.04575749056	0.429237212213	2.01	0.0770497280909
44404936	637264505	8022.0	0.552841968658	0.808137789281	HIWPGCMGAMJNRG-JZSVMVJISA-N	1.0	MUPFEKGTMRGPLJ-ZQSKZDJDSA-N	direct	637264505	12995.0	4.91364016933	0.01	1.10568393732	0.40406889464	2.01	0.0769592148028
44404937	637264505	8022.0	0.552841968658	0.808137789281	HIWPGCMGAMJNRG-JZSVMVJISA-N	1.0	MUPFEKGTMRGPLJ-ZQSKZDJDSA-N	direct	637264505	13554.0	4.91364016933	0.01	1.10568393732	0.40406889464	2.01	0.0769592148028
44404938	637264505	8022.0	0.552841968658	0.808137789281	HIWPGCMGAMJNRG-JZSVMVJISA-N	1.0	MUPFEKGTMRGPLJ-ZQSKZDJDSA-N	direct	637264505	7130.0	4.91364016933	0.01	1.10568393732	0.40406889464	2.01	0.0769592148028
52085103	637268957	1892.0	0.508638306166	0.877541197743	HIWPGCMGAMJNRG-JZSVMVJISA-N	1.0	WQZGKKKJIJFFOK-GASJEMHNSA-N	direct	637268957	2886.0	2.69897000434	0.01	1.01727661233	0.438770598871	2.01	0.0769410604432
52085104	637268957	1892.0	0.508638306166	0.877541197743	HIWPGCMGAMJNRG-JZSVMVJISA-N	1.0	WQZGKKKJIJFFOK-GASJEMHNSA-N	direct	637268957	11701.0	2.69897000434	0.01	1.01727661233	0.438770598871	2.01	0.0769410604432
52043335	637269334	1892.0	0.508638306166	0.877541197743	HIWPGCMGAMJNRG-JZSVMVJISA-N	1.0	WQZGKKKJIJFFOK-GASJEMHNSA-N	direct	637269334	14472.0	89.9136401693	0.01	1.01727661233	0.438770598871	2.01	0.0769410604432
52104621	637272078	1892.0	0.52287874528	0.850596804677	HIWPGCMGAMJNRG-JZSVMVJISA-N	1.0	WQZGKKKJIJFFOK-GASJEMHNSA-N	direct	637272078	942.0	16.507239611	0.01	1.04575749056	0.425298402339	2.01	0.0768723586957
52085106	637268957	1892.0	0.508638306166	0.858474424427	HIWPGCMGAMJNRG-JZSVMVJISA-N	1.0	WQZGKKKJIJFFOK-GASJEMHNSA-N	direct	637268957	2886.0	2.69897000434	0.01	1.01727661233	0.429237212213	2.01	0.0765196772241
52085107	637268957	1892.0	0.508638306166	0.858474424427	HIWPGCMGAMJNRG-JZSVMVJISA-N	1.0	WQZGKKKJIJFFOK-GASJEMHNSA-N	direct	637268957	11701.0	2.69897000434	0.01	1.01727661233	0.429237212213	2.01	0.0765196772241
52043365	637269334	1892.0	0.508638306166	0.858474424427	HIWPGCMGAMJNRG-JZSVMVJISA-N	1.0	WQZGKKKJIJFFOK-GASJEMHNSA-N	direct	637269334	14472.0	89.9136401693	0.01	1.01727661233	0.429237212213	2.01	0.0765196772241
52085112	637268957	1892.0	0.508638306166	0.850596804677	HIWPGCMGAMJNRG-JZSVMVJISA-N	1.0	WQZGKKKJIJFFOK-GASJEMHNSA-N	direct	637268957	2886.0	2.69897000434	0.01	1.01727661233	0.425298402339	2.01	0.0763435280123
52085113	637268957	1892.0	0.508638306166	0.850596804677	HIWPGCMGAMJNRG-JZSVMVJISA-N	1.0	WQZGKKKJIJFFOK-GASJEMHNSA-N	direct	637268957	11701.0	2.69897000434	0.01	1.01727661233	0.425298402339	2.01	0.0763435280123
52043425	637269334	1892.0	0.508638306166	0.850596804677	HIWPGCMGAMJNRG-JZSVMVJISA-N	1.0	WQZGKKKJIJFFOK-GASJEMHNSA-N	direct	637269334	14472.0	89.9136401693	0.01	1.01727661233	0.425298402339	2.01	0.0763435280123
19092188	637269104	771.0	0.481486060122	0.891128876043	HIWPGCMGAMJNRG-JZSVMVJISA-N	1.0	WQZGKKKJIJFFOK-GASJEMHNSA-N	direct	637269104	10447.0	200.0	0.01	0.962972120244	0.445564438022	2.01	0.076185106979
52104617	637272078	1892.0	0.52287874528	0.808137789281	HIWPGCMGAMJNRG-JZSVMVJISA-N	1.0	WQZGKKKJIJFFOK-GASJEMHNSA-N	direct	637272078	942.0	16.507239611	0.01	1.04575749056	0.40406889464	2.01	0.075894555885
19092176	637269104	771.0	0.481486060122	0.877541197743	HIWPGCMGAMJNRG-JZSVMVJISA-N	1.0	WQZGKKKJIJFFOK-GASJEMHNSA-N	direct	637269104	10447.0	200.0	0.01	0.962972120244	0.438770598871	2.01	0.075893019325
49943357	637264713	5893.0	0.468521082958	0.891128876043	HIWPGCMGAMJNRG-JZSVMVJISA-N	1.0	WQZGKKKJIJFFOK-GASJEMHNSA-N	direct	637264713	12956.0	15.8446639625	0.01	0.937042165915	0.445564438022	2.01	0.0756669862643
49943358	637264713	5893.0	0.468521082958	0.891128876043	HIWPGCMGAMJNRG-JZSVMVJISA-N	1.0	WQZGKKKJIJFFOK-GASJEMHNSA-N	direct	637264713	14946.0	15.8446639625	0.01	0.937042165915	0.445564438022	2.01	0.0756669862643
49943359	637264713	5893.0	0.468521082958	0.891128876043	HIWPGCMGAMJNRG-JZSVMVJISA-N	1.0	WQZGKKKJIJFFOK-GASJEMHNSA-N	direct	637264713	12466.0	15.5142785735	0.01	0.937042165915	0.445564438022	2.01	0.0756669862643
49943360	637264713	5893.0	0.468521082958	0.891128876043	HIWPGCMGAMJNRG-JZSVMVJISA-N	1.0	WQZGKKKJIJFFOK-GASJEMHNSA-N	direct	637264713	12613.0	15.5142785735	0.01	0.937042165915	0.445564438022	2.01	0.0756669862643
49943361	637264713	5893.0	0.468521082958	0.891128876043	HIWPGCMGAMJNRG-JZSVMVJISA-N	1.0	WQZGKKKJIJFFOK-GASJEMHNSA-N	direct	637264713	889.0	14.2757241304	0.01	0.937042165915	0.445564438022	2.01	0.0756669862643
49943362	637264713	5893.0	0.468521082958	0.891128876043	HIWPGCMGAMJNRG-JZSVMVJISA-N	1.0	WQZGKKKJIJFFOK-GASJEMHNSA-N	direct	637264713	2717.0	14.2757241304	0.01	0.937042165915	0.445564438022	2.01	0.0756669862643
49943363	637264713	5893.0	0.468521082958	0.891128876043	HIWPGCMGAMJNRG-JZSVMVJISA-N	1.0	WQZGKKKJIJFFOK-GASJEMHNSA-N	direct	637264713	2927.0	14.2757241304	0.01	0.937042165915	0.445564438022	2.01	0.0756669862643
49943364	637264713	5893.0	0.468521082958	0.891128876043	HIWPGCMGAMJNRG-JZSVMVJISA-N	1.0	WQZGKKKJIJFFOK-GASJEMHNSA-N	direct	637264713	3609.0	14.2757241304	0.01	0.937042165915	0.445564438022	2.01	0.0756669862643
49943365	637264713	5893.0	0.468521082958	0.891128876043	HIWPGCMGAMJNRG-JZSVMVJISA-N	1.0	WQZGKKKJIJFFOK-GASJEMHNSA-N	direct	637264713	4206.0	14.2757241304	0.01	0.937042165915	0.445564438022	2.01	0.0756669862643
49943366	637264713	5893.0	0.468521082958	0.891128876043	HIWPGCMGAMJNRG-JZSVMVJISA-N	1.0	WQZGKKKJIJFFOK-GASJEMHNSA-N	direct	637264713	4382.0	14.2757241304	0.01	0.937042165915	0.445564438022	2.01	0.0756669862643
49943367	637264713	5893.0	0.468521082958	0.891128876043	HIWPGCMGAMJNRG-JZSVMVJISA-N	1.0	WQZGKKKJIJFFOK-GASJEMHNSA-N	direct	637264713	1463.0	14.1034737825	0.01	0.937042165915	0.445564438022	2.01	0.0756669862643
49943368	637264713	5893.0	0.468521082958	0.891128876043	HIWPGCMGAMJNRG-JZSVMVJISA-N	1.0	WQZGKKKJIJFFOK-GASJEMHNSA-N	direct	637264713	4228.0	14.1034737825	0.01	0.937042165915	0.445564438022	2.01	0.0756669862643
49943369	637264713	5893.0	0.468521082958	0.891128876043	HIWPGCMGAMJNRG-JZSVMVJISA-N	1.0	WQZGKKKJIJFFOK-GASJEMHNSA-N	direct	637264713	6024.0	14.1034737825	0.01	0.937042165915	0.445564438022	2.01	0.0756669862643
19092182	637269104	771.0	0.481486060122	0.858474424427	HIWPGCMGAMJNRG-JZSVMVJISA-N	1.0	WQZGKKKJIJFFOK-GASJEMHNSA-N	direct	637269104	10447.0	200.0	0.01	0.962972120244	0.429237212213	2.01	0.0754773759143
49943281	637264713	5893.0	0.468521082958	0.877541197743	HIWPGCMGAMJNRG-JZSVMVJISA-N	1.0	WQZGKKKJIJFFOK-GASJEMHNSA-N	direct	637264713	12956.0	15.8446639625	0.01	0.937042165915	0.438770598871	2.01	0.075376885044
49943282	637264713	5893.0	0.468521082958	0.877541197743	HIWPGCMGAMJNRG-JZSVMVJISA-N	1.0	WQZGKKKJIJFFOK-GASJEMHNSA-N	direct	637264713	14946.0	15.8446639625	0.01	0.937042165915	0.438770598871	2.01	0.075376885044
49943283	637264713	5893.0	0.468521082958	0.877541197743	HIWPGCMGAMJNRG-JZSVMVJISA-N	1.0	WQZGKKKJIJFFOK-GASJEMHNSA-N	direct	637264713	12466.0	15.5142785735	0.01	0.937042165915	0.438770598871	2.01	0.075376885044
49943284	637264713	5893.0	0.468521082958	0.877541197743	HIWPGCMGAMJNRG-JZSVMVJISA-N	1.0	WQZGKKKJIJFFOK-GASJEMHNSA-N	direct	637264713	12613.0	15.5142785735	0.01	0.937042165915	0.438770598871	2.01	0.075376885044
49943285	637264713	5893.0	0.468521082958	0.877541197743	HIWPGCMGAMJNRG-JZSVMVJISA-N	1.0	WQZGKKKJIJFFOK-GASJEMHNSA-N	direct	637264713	889.0	14.2757241304	0.01	0.937042165915	0.438770598871	2.01	0.075376885044
49943286	637264713	5893.0	0.468521082958	0.877541197743	HIWPGCMGAMJNRG-JZSVMVJISA-N	1.0	WQZGKKKJIJFFOK-GASJEMHNSA-N	direct	637264713	2717.0	14.2757241304	0.01	0.937042165915	0.438770598871	2.01	0.075376885044
49943287	637264713	5893.0	0.468521082958	0.877541197743	HIWPGCMGAMJNRG-JZSVMVJISA-N	1.0	WQZGKKKJIJFFOK-GASJEMHNSA-N	direct	637264713	2927.0	14.2757241304	0.01	0.937042165915	0.438770598871	2.01	0.075376885044
49943288	637264713	5893.0	0.468521082958	0.877541197743	HIWPGCMGAMJNRG-JZSVMVJISA-N	1.0	WQZGKKKJIJFFOK-GASJEMHNSA-N	direct	637264713	3609.0	14.2757241304	0.01	0.937042165915	0.438770598871	2.01	0.075376885044
49943289	637264713	5893.0	0.468521082958	0.877541197743	HIWPGCMGAMJNRG-JZSVMVJISA-N	1.0	WQZGKKKJIJFFOK-GASJEMHNSA-N	direct	637264713	4206.0	14.2757241304	0.01	0.937042165915	0.438770598871	2.01	0.075376885044
49943290	637264713	5893.0	0.468521082958	0.877541197743	HIWPGCMGAMJNRG-JZSVMVJISA-N	1.0	WQZGKKKJIJFFOK-GASJEMHNSA-N	direct	637264713	4382.0	14.2757241304	0.01	0.937042165915	0.438770598871	2.01	0.075376885044
49943291	637264713	5893.0	0.468521082958	0.877541197743	HIWPGCMGAMJNRG-JZSVMVJISA-N	1.0	WQZGKKKJIJFFOK-GASJEMHNSA-N	direct	637264713	1463.0	14.1034737825	0.01	0.937042165915	0.438770598871	2.01	0.075376885044
49943292	637264713	5893.0	0.468521082958	0.877541197743	HIWPGCMGAMJNRG-JZSVMVJISA-N	1.0	WQZGKKKJIJFFOK-GASJEMHNSA-N	direct	637264713	4228.0	14.1034737825	0.01	0.937042165915	0.438770598871	2.01	0.075376885044
49943293	637264713	5893.0	0.468521082958	0.877541197743	HIWPGCMGAMJNRG-JZSVMVJISA-N	1.0	WQZGKKKJIJFFOK-GASJEMHNSA-N	direct	637264713	6024.0	14.1034737825	0.01	0.937042165915	0.438770598871	2.01	0.075376885044
52085100	637268957	1892.0	0.508638306166	0.808137789281	HIWPGCMGAMJNRG-JZSVMVJISA-N	1.0	WQZGKKKJIJFFOK-GASJEMHNSA-N	direct	637268957	2886.0	2.69897000434	0.01	1.01727661233	0.40406889464	2.01	0.0753724518345
52085101	637268957	1892.0	0.508638306166	0.808137789281	HIWPGCMGAMJNRG-JZSVMVJISA-N	1.0	WQZGKKKJIJFFOK-GASJEMHNSA-N	direct	637268957	11701.0	2.69897000434	0.01	1.01727661233	0.40406889464	2.01	0.0753724518345
52043305	637269334	1892.0	0.508638306166	0.808137789281	HIWPGCMGAMJNRG-JZSVMVJISA-N	1.0	WQZGKKKJIJFFOK-GASJEMHNSA-N	direct	637269334	14472.0	89.9136401693	0.01	1.01727661233	0.40406889464	2.01	0.0753724518345
19092194	637269104	771.0	0.481486060122	0.850596804677	HIWPGCMGAMJNRG-JZSVMVJISA-N	1.0	WQZGKKKJIJFFOK-GASJEMHNSA-N	direct	637269104	10447.0	200.0	0.01	0.962972120244	0.425298402339	2.01	0.0753036260926
18500738	637271561	5639.0	0.45593195565	0.891128876043	HIWPGCMGAMJNRG-JZSVMVJISA-N	1.0	WQZGKKKJIJFFOK-DVKNGEFBSA-N	direct	637271561	2008.0	54.6968039426	0.01	0.911863911299	0.445564438022	2.01	0.0751534912142
50584889	637268009	5639.0	0.45593195565	0.891128876043	HIWPGCMGAMJNRG-JZSVMVJISA-N	1.0	WQZGKKKJIJFFOK-DVKNGEFBSA-N	direct	637268009	3564.0	9.68824613894	0.01	0.911863911299	0.445564438022	2.01	0.0751534912142
52073396	637264964	1892.0	0.45593195565	0.891128876043	HIWPGCMGAMJNRG-JZSVMVJISA-N	1.0	WQZGKKKJIJFFOK-GASJEMHNSA-N	direct	637264964	4924.0	28.8268137316	0.01	0.911863911299	0.445564438022	2.01	0.0751534912142
49943319	637264713	5893.0	0.468521082958	0.858474424427	HIWPGCMGAMJNRG-JZSVMVJISA-N	1.0	WQZGKKKJIJFFOK-GASJEMHNSA-N	direct	637264713	12956.0	15.8446639625	0.01	0.937042165915	0.429237212213	2.01	0.0749640683467
49943320	637264713	5893.0	0.468521082958	0.858474424427	HIWPGCMGAMJNRG-JZSVMVJISA-N	1.0	WQZGKKKJIJFFOK-GASJEMHNSA-N	direct	637264713	14946.0	15.8446639625	0.01	0.937042165915	0.429237212213	2.01	0.0749640683467
49943321	637264713	5893.0	0.468521082958	0.858474424427	HIWPGCMGAMJNRG-JZSVMVJISA-N	1.0	WQZGKKKJIJFFOK-GASJEMHNSA-N	direct	637264713	12466.0	15.5142785735	0.01	0.937042165915	0.429237212213	2.01	0.0749640683467
49943322	637264713	5893.0	0.468521082958	0.858474424427	HIWPGCMGAMJNRG-JZSVMVJISA-N	1.0	WQZGKKKJIJFFOK-GASJEMHNSA-N	direct	637264713	12613.0	15.5142785735	0.01	0.937042165915	0.429237212213	2.01	0.0749640683467
49943323	637264713	5893.0	0.468521082958	0.858474424427	HIWPGCMGAMJNRG-JZSVMVJISA-N	1.0	WQZGKKKJIJFFOK-GASJEMHNSA-N	direct	637264713	889.0	14.2757241304	0.01	0.937042165915	0.429237212213	2.01	0.0749640683467
49943324	637264713	5893.0	0.468521082958	0.858474424427	HIWPGCMGAMJNRG-JZSVMVJISA-N	1.0	WQZGKKKJIJFFOK-GASJEMHNSA-N	direct	637264713	2717.0	14.2757241304	0.01	0.937042165915	0.429237212213	2.01	0.0749640683467
49943325	637264713	5893.0	0.468521082958	0.858474424427	HIWPGCMGAMJNRG-JZSVMVJISA-N	1.0	WQZGKKKJIJFFOK-GASJEMHNSA-N	direct	637264713	2927.0	14.2757241304	0.01	0.937042165915	0.429237212213	2.01	0.0749640683467
49943326	637264713	5893.0	0.468521082958	0.858474424427	HIWPGCMGAMJNRG-JZSVMVJISA-N	1.0	WQZGKKKJIJFFOK-GASJEMHNSA-N	direct	637264713	3609.0	14.2757241304	0.01	0.937042165915	0.429237212213	2.01	0.0749640683467
49943327	637264713	5893.0	0.468521082958	0.858474424427	HIWPGCMGAMJNRG-JZSVMVJISA-N	1.0	WQZGKKKJIJFFOK-GASJEMHNSA-N	direct	637264713	4206.0	14.2757241304	0.01	0.937042165915	0.429237212213	2.01	0.0749640683467
49943328	637264713	5893.0	0.468521082958	0.858474424427	HIWPGCMGAMJNRG-JZSVMVJISA-N	1.0	WQZGKKKJIJFFOK-GASJEMHNSA-N	direct	637264713	4382.0	14.2757241304	0.01	0.937042165915	0.429237212213	2.01	0.0749640683467
49943329	637264713	5893.0	0.468521082958	0.858474424427	HIWPGCMGAMJNRG-JZSVMVJISA-N	1.0	WQZGKKKJIJFFOK-GASJEMHNSA-N	direct	637264713	1463.0	14.1034737825	0.01	0.937042165915	0.429237212213	2.01	0.0749640683467
49943330	637264713	5893.0	0.468521082958	0.858474424427	HIWPGCMGAMJNRG-JZSVMVJISA-N	1.0	WQZGKKKJIJFFOK-GASJEMHNSA-N	direct	637264713	4228.0	14.1034737825	0.01	0.937042165915	0.429237212213	2.01	0.0749640683467
49943331	637264713	5893.0	0.468521082958	0.858474424427	HIWPGCMGAMJNRG-JZSVMVJISA-N	1.0	WQZGKKKJIJFFOK-GASJEMHNSA-N	direct	637264713	6024.0	14.1034737825	0.01	0.937042165915	0.429237212213	2.01	0.0749640683467
18500718	637271561	5639.0	0.45593195565	0.877541197743	HIWPGCMGAMJNRG-JZSVMVJISA-N	1.0	WQZGKKKJIJFFOK-DVKNGEFBSA-N	direct	637271561	2008.0	54.6968039426	0.01	0.911863911299	0.438770598871	2.01	0.0748653586932
50584883	637268009	5639.0	0.45593195565	0.877541197743	HIWPGCMGAMJNRG-JZSVMVJISA-N	1.0	WQZGKKKJIJFFOK-DVKNGEFBSA-N	direct	637268009	3564.0	9.68824613894	0.01	0.911863911299	0.438770598871	2.01	0.0748653586932
52073376	637264964	1892.0	0.45593195565	0.877541197743	HIWPGCMGAMJNRG-JZSVMVJISA-N	1.0	WQZGKKKJIJFFOK-GASJEMHNSA-N	direct	637264964	4924.0	28.8268137316	0.01	0.911863911299	0.438770598871	2.01	0.0748653586932
49943395	637264713	5893.0	0.468521082958	0.850596804677	HIWPGCMGAMJNRG-JZSVMVJISA-N	1.0	WQZGKKKJIJFFOK-GASJEMHNSA-N	direct	637264713	12956.0	15.8446639625	0.01	0.937042165915	0.425298402339	2.01	0.0747915001651
49943396	637264713	5893.0	0.468521082958	0.850596804677	HIWPGCMGAMJNRG-JZSVMVJISA-N	1.0	WQZGKKKJIJFFOK-GASJEMHNSA-N	direct	637264713	14946.0	15.8446639625	0.01	0.937042165915	0.425298402339	2.01	0.0747915001651
49943397	637264713	5893.0	0.468521082958	0.850596804677	HIWPGCMGAMJNRG-JZSVMVJISA-N	1.0	WQZGKKKJIJFFOK-GASJEMHNSA-N	direct	637264713	12466.0	15.5142785735	0.01	0.937042165915	0.425298402339	2.01	0.0747915001651
49943398	637264713	5893.0	0.468521082958	0.850596804677	HIWPGCMGAMJNRG-JZSVMVJISA-N	1.0	WQZGKKKJIJFFOK-GASJEMHNSA-N	direct	637264713	12613.0	15.5142785735	0.01	0.937042165915	0.425298402339	2.01	0.0747915001651
49943399	637264713	5893.0	0.468521082958	0.850596804677	HIWPGCMGAMJNRG-JZSVMVJISA-N	1.0	WQZGKKKJIJFFOK-GASJEMHNSA-N	direct	637264713	889.0	14.2757241304	0.01	0.937042165915	0.425298402339	2.01	0.0747915001651
49943400	637264713	5893.0	0.468521082958	0.850596804677	HIWPGCMGAMJNRG-JZSVMVJISA-N	1.0	WQZGKKKJIJFFOK-GASJEMHNSA-N	direct	637264713	2717.0	14.2757241304	0.01	0.937042165915	0.425298402339	2.01	0.0747915001651
49943401	637264713	5893.0	0.468521082958	0.850596804677	HIWPGCMGAMJNRG-JZSVMVJISA-N	1.0	WQZGKKKJIJFFOK-GASJEMHNSA-N	direct	637264713	2927.0	14.2757241304	0.01	0.937042165915	0.425298402339	2.01	0.0747915001651
49943402	637264713	5893.0	0.468521082958	0.850596804677	HIWPGCMGAMJNRG-JZSVMVJISA-N	1.0	WQZGKKKJIJFFOK-GASJEMHNSA-N	direct	637264713	3609.0	14.2757241304	0.01	0.937042165915	0.425298402339	2.01	0.0747915001651
49943403	637264713	5893.0	0.468521082958	0.850596804677	HIWPGCMGAMJNRG-JZSVMVJISA-N	1.0	WQZGKKKJIJFFOK-GASJEMHNSA-N	direct	637264713	4206.0	14.2757241304	0.01	0.937042165915	0.425298402339	2.01	0.0747915001651
49943404	637264713	5893.0	0.468521082958	0.850596804677	HIWPGCMGAMJNRG-JZSVMVJISA-N	1.0	WQZGKKKJIJFFOK-GASJEMHNSA-N	direct	637264713	4382.0	14.2757241304	0.01	0.937042165915	0.425298402339	2.01	0.0747915001651
49943405	637264713	5893.0	0.468521082958	0.850596804677	HIWPGCMGAMJNRG-JZSVMVJISA-N	1.0	WQZGKKKJIJFFOK-GASJEMHNSA-N	direct	637264713	1463.0	14.1034737825	0.01	0.937042165915	0.425298402339	2.01	0.0747915001651
49943406	637264713	5893.0	0.468521082958	0.850596804677	HIWPGCMGAMJNRG-JZSVMVJISA-N	1.0	WQZGKKKJIJFFOK-GASJEMHNSA-N	direct	637264713	4228.0	14.1034737825	0.01	0.937042165915	0.425298402339	2.01	0.0747915001651
49943407	637264713	5893.0	0.468521082958	0.850596804677	HIWPGCMGAMJNRG-JZSVMVJISA-N	1.0	WQZGKKKJIJFFOK-GASJEMHNSA-N	direct	637264713	6024.0	14.1034737825	0.01	0.937042165915	0.425298402339	2.01	0.0747915001651
18500728	637271561	5639.0	0.45593195565	0.858474424427	HIWPGCMGAMJNRG-JZSVMVJISA-N	1.0	WQZGKKKJIJFFOK-DVKNGEFBSA-N	direct	637271561	2008.0	54.6968039426	0.01	0.911863911299	0.429237212213	2.01	0.074455343473
50584886	637268009	5639.0	0.45593195565	0.858474424427	HIWPGCMGAMJNRG-JZSVMVJISA-N	1.0	WQZGKKKJIJFFOK-DVKNGEFBSA-N	direct	637268009	3564.0	9.68824613894	0.01	0.911863911299	0.429237212213	2.01	0.074455343473
52073386	637264964	1892.0	0.45593195565	0.858474424427	HIWPGCMGAMJNRG-JZSVMVJISA-N	1.0	WQZGKKKJIJFFOK-GASJEMHNSA-N	direct	637264964	4924.0	28.8268137316	0.01	0.911863911299	0.429237212213	2.01	0.074455343473
19092170	637269104	771.0	0.481486060122	0.808137789281	HIWPGCMGAMJNRG-JZSVMVJISA-N	1.0	WQZGKKKJIJFFOK-GASJEMHNSA-N	direct	637269104	10447.0	200.0	0.01	0.962972120244	0.40406889464	2.01	0.0743457772833
18500748	637271561	5639.0	0.45593195565	0.850596804677	HIWPGCMGAMJNRG-JZSVMVJISA-N	1.0	WQZGKKKJIJFFOK-DVKNGEFBSA-N	direct	637271561	2008.0	54.6968039426	0.01	0.911863911299	0.425298402339	2.01	0.0742839463822
50584892	637268009	5639.0	0.45593195565	0.850596804677	HIWPGCMGAMJNRG-JZSVMVJISA-N	1.0	WQZGKKKJIJFFOK-DVKNGEFBSA-N	direct	637268009	3564.0	9.68824613894	0.01	0.911863911299	0.425298402339	2.01	0.0742839463822
52073406	637264964	1892.0	0.45593195565	0.850596804677	HIWPGCMGAMJNRG-JZSVMVJISA-N	1.0	WQZGKKKJIJFFOK-GASJEMHNSA-N	direct	637264964	4924.0	28.8268137316	0.01	0.911863911299	0.425298402339	2.01	0.0742839463822
49943243	637264713	5893.0	0.468521082958	0.808137789281	HIWPGCMGAMJNRG-JZSVMVJISA-N	1.0	WQZGKKKJIJFFOK-GASJEMHNSA-N	direct	637264713	12956.0	15.8446639625	0.01	0.937042165915	0.40406889464	2.01	0.0738401655071
49943244	637264713	5893.0	0.468521082958	0.808137789281	HIWPGCMGAMJNRG-JZSVMVJISA-N	1.0	WQZGKKKJIJFFOK-GASJEMHNSA-N	direct	637264713	14946.0	15.8446639625	0.01	0.937042165915	0.40406889464	2.01	0.0738401655071
49943245	637264713	5893.0	0.468521082958	0.808137789281	HIWPGCMGAMJNRG-JZSVMVJISA-N	1.0	WQZGKKKJIJFFOK-GASJEMHNSA-N	direct	637264713	12466.0	15.5142785735	0.01	0.937042165915	0.40406889464	2.01	0.0738401655071
49943246	637264713	5893.0	0.468521082958	0.808137789281	HIWPGCMGAMJNRG-JZSVMVJISA-N	1.0	WQZGKKKJIJFFOK-GASJEMHNSA-N	direct	637264713	12613.0	15.5142785735	0.01	0.937042165915	0.40406889464	2.01	0.0738401655071
49943247	637264713	5893.0	0.468521082958	0.808137789281	HIWPGCMGAMJNRG-JZSVMVJISA-N	1.0	WQZGKKKJIJFFOK-GASJEMHNSA-N	direct	637264713	889.0	14.2757241304	0.01	0.937042165915	0.40406889464	2.01	0.0738401655071
49943248	637264713	5893.0	0.468521082958	0.808137789281	HIWPGCMGAMJNRG-JZSVMVJISA-N	1.0	WQZGKKKJIJFFOK-GASJEMHNSA-N	direct	637264713	2717.0	14.2757241304	0.01	0.937042165915	0.40406889464	2.01	0.0738401655071
49943249	637264713	5893.0	0.468521082958	0.808137789281	HIWPGCMGAMJNRG-JZSVMVJISA-N	1.0	WQZGKKKJIJFFOK-GASJEMHNSA-N	direct	637264713	2927.0	14.2757241304	0.01	0.937042165915	0.40406889464	2.01	0.0738401655071
49943250	637264713	5893.0	0.468521082958	0.808137789281	HIWPGCMGAMJNRG-JZSVMVJISA-N	1.0	WQZGKKKJIJFFOK-GASJEMHNSA-N	direct	637264713	3609.0	14.2757241304	0.01	0.937042165915	0.40406889464	2.01	0.0738401655071
49943251	637264713	5893.0	0.468521082958	0.808137789281	HIWPGCMGAMJNRG-JZSVMVJISA-N	1.0	WQZGKKKJIJFFOK-GASJEMHNSA-N	direct	637264713	4206.0	14.2757241304	0.01	0.937042165915	0.40406889464	2.01	0.0738401655071
49943252	637264713	5893.0	0.468521082958	0.808137789281	HIWPGCMGAMJNRG-JZSVMVJISA-N	1.0	WQZGKKKJIJFFOK-GASJEMHNSA-N	direct	637264713	4382.0	14.2757241304	0.01	0.937042165915	0.40406889464	2.01	0.0738401655071
49943253	637264713	5893.0	0.468521082958	0.808137789281	HIWPGCMGAMJNRG-JZSVMVJISA-N	1.0	WQZGKKKJIJFFOK-GASJEMHNSA-N	direct	637264713	1463.0	14.1034737825	0.01	0.937042165915	0.40406889464	2.01	0.0738401655071
49943254	637264713	5893.0	0.468521082958	0.808137789281	HIWPGCMGAMJNRG-JZSVMVJISA-N	1.0	WQZGKKKJIJFFOK-GASJEMHNSA-N	direct	637264713	4228.0	14.1034737825	0.01	0.937042165915	0.40406889464	2.01	0.0738401655071
49943255	637264713	5893.0	0.468521082958	0.808137789281	HIWPGCMGAMJNRG-JZSVMVJISA-N	1.0	WQZGKKKJIJFFOK-GASJEMHNSA-N	direct	637264713	6024.0	14.1034737825	0.01	0.937042165915	0.40406889464	2.01	0.0738401655071
18500708	637271561	5639.0	0.45593195565	0.808137789281	HIWPGCMGAMJNRG-JZSVMVJISA-N	1.0	WQZGKKKJIJFFOK-DVKNGEFBSA-N	direct	637271561	2008.0	54.6968039426	0.01	0.911863911299	0.40406889464	2.01	0.0733390677185
50584880	637268009	5639.0	0.45593195565	0.808137789281	HIWPGCMGAMJNRG-JZSVMVJISA-N	1.0	WQZGKKKJIJFFOK-DVKNGEFBSA-N	direct	637268009	3564.0	9.68824613894	0.01	0.911863911299	0.40406889464	2.01	0.0733390677185
52073366	637264964	1892.0	0.45593195565	0.808137789281	HIWPGCMGAMJNRG-JZSVMVJISA-N	1.0	WQZGKKKJIJFFOK-GASJEMHNSA-N	direct	637264964	4924.0	28.8268137316	0.01	0.911863911299	0.40406889464	2.01	0.0733390677185
53026236	637271569	6214.0	0.408935392974	0.891128876043	HIWPGCMGAMJNRG-JZSVMVJISA-N	1.0	WQZGKKKJIJFFOK-GASJEMHNSA-N	direct	637271569	13223.0	27.6757175447	0.01	0.817870785947	0.445564438022	2.01	0.0731371153768
53026237	637271569	6214.0	0.408935392974	0.891128876043	HIWPGCMGAMJNRG-JZSVMVJISA-N	1.0	WQZGKKKJIJFFOK-GASJEMHNSA-N	direct	637271569	16105.0	23.7235381958	0.01	0.817870785947	0.445564438022	2.01	0.0731371153768
53026238	637271569	6214.0	0.408935392974	0.891128876043	HIWPGCMGAMJNRG-JZSVMVJISA-N	1.0	WQZGKKKJIJFFOK-GASJEMHNSA-N	direct	637271569	16845.0	23.7235381958	0.01	0.817870785947	0.445564438022	2.01	0.0731371153768
53026230	637271569	6214.0	0.408935392974	0.877541197743	HIWPGCMGAMJNRG-JZSVMVJISA-N	1.0	WQZGKKKJIJFFOK-GASJEMHNSA-N	direct	637271569	13223.0	27.6757175447	0.01	0.817870785947	0.438770598871	2.01	0.0728567134807
53026231	637271569	6214.0	0.408935392974	0.877541197743	HIWPGCMGAMJNRG-JZSVMVJISA-N	1.0	WQZGKKKJIJFFOK-GASJEMHNSA-N	direct	637271569	16105.0	23.7235381958	0.01	0.817870785947	0.438770598871	2.01	0.0728567134807
53026232	637271569	6214.0	0.408935392974	0.877541197743	HIWPGCMGAMJNRG-JZSVMVJISA-N	1.0	WQZGKKKJIJFFOK-GASJEMHNSA-N	direct	637271569	16845.0	23.7235381958	0.01	0.817870785947	0.438770598871	2.01	0.0728567134807
51200595	637267156	5669.0	0.397940008672	0.891128876043	HIWPGCMGAMJNRG-JZSVMVJISA-N	1.0	LKDRXBCSQODPBY-AMVSKUEXSA-N	direct	637267156	2224.0	1.44369749923	0.01	0.795880017344	0.445564438022	2.01	0.0726404546075
51200596	637267156	5669.0	0.397940008672	0.891128876043	HIWPGCMGAMJNRG-JZSVMVJISA-N	1.0	LKDRXBCSQODPBY-AMVSKUEXSA-N	direct	637267156	5941.0	1.44369749923	0.01	0.795880017344	0.445564438022	2.01	0.0726404546075
53026233	637271569	6214.0	0.408935392974	0.858474424427	HIWPGCMGAMJNRG-JZSVMVJISA-N	1.0	WQZGKKKJIJFFOK-GASJEMHNSA-N	direct	637271569	13223.0	27.6757175447	0.01	0.817870785947	0.429237212213	2.01	0.0724576990107
53026234	637271569	6214.0	0.408935392974	0.858474424427	HIWPGCMGAMJNRG-JZSVMVJISA-N	1.0	WQZGKKKJIJFFOK-GASJEMHNSA-N	direct	637271569	16105.0	23.7235381958	0.01	0.817870785947	0.429237212213	2.01	0.0724576990107
53026235	637271569	6214.0	0.408935392974	0.858474424427	HIWPGCMGAMJNRG-JZSVMVJISA-N	1.0	WQZGKKKJIJFFOK-GASJEMHNSA-N	direct	637271569	16845.0	23.7235381958	0.01	0.817870785947	0.429237212213	2.01	0.0724576990107
51200591	637267156	5669.0	0.397940008672	0.877541197743	HIWPGCMGAMJNRG-JZSVMVJISA-N	1.0	LKDRXBCSQODPBY-AMVSKUEXSA-N	direct	637267156	2224.0	1.44369749923	0.01	0.795880017344	0.438770598871	2.01	0.0723619568694
51200592	637267156	5669.0	0.397940008672	0.877541197743	HIWPGCMGAMJNRG-JZSVMVJISA-N	1.0	LKDRXBCSQODPBY-AMVSKUEXSA-N	direct	637267156	5941.0	1.44369749923	0.01	0.795880017344	0.438770598871	2.01	0.0723619568694
53026239	637271569	6214.0	0.408935392974	0.850596804677	HIWPGCMGAMJNRG-JZSVMVJISA-N	1.0	WQZGKKKJIJFFOK-GASJEMHNSA-N	direct	637271569	13223.0	27.6757175447	0.01	0.817870785947	0.425298402339	2.01	0.0722909005213
53026240	637271569	6214.0	0.408935392974	0.850596804677	HIWPGCMGAMJNRG-JZSVMVJISA-N	1.0	WQZGKKKJIJFFOK-GASJEMHNSA-N	direct	637271569	16105.0	23.7235381958	0.01	0.817870785947	0.425298402339	2.01	0.0722909005213
53026241	637271569	6214.0	0.408935392974	0.850596804677	HIWPGCMGAMJNRG-JZSVMVJISA-N	1.0	WQZGKKKJIJFFOK-GASJEMHNSA-N	direct	637271569	16845.0	23.7235381958	0.01	0.817870785947	0.425298402339	2.01	0.0722909005213
51200593	637267156	5669.0	0.397940008672	0.858474424427	HIWPGCMGAMJNRG-JZSVMVJISA-N	1.0	LKDRXBCSQODPBY-AMVSKUEXSA-N	direct	637267156	2224.0	1.44369749923	0.01	0.795880017344	0.429237212213	2.01	0.0719656520337
51200594	637267156	5669.0	0.397940008672	0.858474424427	HIWPGCMGAMJNRG-JZSVMVJISA-N	1.0	LKDRXBCSQODPBY-AMVSKUEXSA-N	direct	637267156	5941.0	1.44369749923	0.01	0.795880017344	0.429237212213	2.01	0.0719656520337
51200597	637267156	5669.0	0.397940008672	0.850596804677	HIWPGCMGAMJNRG-JZSVMVJISA-N	1.0	LKDRXBCSQODPBY-AMVSKUEXSA-N	direct	637267156	2224.0	1.44369749923	0.01	0.795880017344	0.425298402339	2.01	0.0717999862423
51200598	637267156	5669.0	0.397940008672	0.850596804677	HIWPGCMGAMJNRG-JZSVMVJISA-N	1.0	LKDRXBCSQODPBY-AMVSKUEXSA-N	direct	637267156	5941.0	1.44369749923	0.01	0.795880017344	0.425298402339	2.01	0.0717999862423
52106721	637266322	1892.0	0.376750709602	0.891128876043	HIWPGCMGAMJNRG-JZSVMVJISA-N	1.0	WQZGKKKJIJFFOK-GASJEMHNSA-N	direct	637266322	6179.0	200.0	0.01	0.753501419204	0.445564438022	2.01	0.0716535434039
53182918	637270755	15980.0	0.376750709602	0.891128876043	HIWPGCMGAMJNRG-JZSVMVJISA-N	1.0	WQZGKKKJIJFFOK-GASJEMHNSA-N	direct	637270755	4170.0	9.35556141053	0.01	0.753501419204	0.445564438022	2.01	0.0716535434039
53182919	637270755	15980.0	0.376750709602	0.891128876043	HIWPGCMGAMJNRG-JZSVMVJISA-N	1.0	WQZGKKKJIJFFOK-GASJEMHNSA-N	direct	637270755	5317.0	9.35556141053	0.01	0.753501419204	0.445564438022	2.01	0.0716535434039
52106719	637266322	1892.0	0.376750709602	0.877541197743	HIWPGCMGAMJNRG-JZSVMVJISA-N	1.0	WQZGKKKJIJFFOK-GASJEMHNSA-N	direct	637266322	6179.0	200.0	0.01	0.753501419204	0.438770598871	2.01	0.0713788294051
53182910	637270755	15980.0	0.376750709602	0.877541197743	HIWPGCMGAMJNRG-JZSVMVJISA-N	1.0	WQZGKKKJIJFFOK-GASJEMHNSA-N	direct	637270755	4170.0	9.35556141053	0.01	0.753501419204	0.438770598871	2.01	0.0713788294051
53182911	637270755	15980.0	0.376750709602	0.877541197743	HIWPGCMGAMJNRG-JZSVMVJISA-N	1.0	WQZGKKKJIJFFOK-GASJEMHNSA-N	direct	637270755	5317.0	9.35556141053	0.01	0.753501419204	0.438770598871	2.01	0.0713788294051
53026227	637271569	6214.0	0.408935392974	0.808137789281	HIWPGCMGAMJNRG-JZSVMVJISA-N	1.0	WQZGKKKJIJFFOK-GASJEMHNSA-N	direct	637271569	13223.0	27.6757175447	0.01	0.817870785947	0.40406889464	2.01	0.0713713730486
53026228	637271569	6214.0	0.408935392974	0.808137789281	HIWPGCMGAMJNRG-JZSVMVJISA-N	1.0	WQZGKKKJIJFFOK-GASJEMHNSA-N	direct	637271569	16105.0	23.7235381958	0.01	0.817870785947	0.40406889464	2.01	0.0713713730486
53026229	637271569	6214.0	0.408935392974	0.808137789281	HIWPGCMGAMJNRG-JZSVMVJISA-N	1.0	WQZGKKKJIJFFOK-GASJEMHNSA-N	direct	637271569	16845.0	23.7235381958	0.01	0.817870785947	0.40406889464	2.01	0.0713713730486
52106720	637266322	1892.0	0.376750709602	0.858474424427	HIWPGCMGAMJNRG-JZSVMVJISA-N	1.0	WQZGKKKJIJFFOK-GASJEMHNSA-N	direct	637266322	6179.0	200.0	0.01	0.753501419204	0.429237212213	2.01	0.070987908865
53182914	637270755	15980.0	0.376750709602	0.858474424427	HIWPGCMGAMJNRG-JZSVMVJISA-N	1.0	WQZGKKKJIJFFOK-GASJEMHNSA-N	direct	637270755	4170.0	9.35556141053	0.01	0.753501419204	0.429237212213	2.01	0.070987908865
53182915	637270755	15980.0	0.376750709602	0.858474424427	HIWPGCMGAMJNRG-JZSVMVJISA-N	1.0	WQZGKKKJIJFFOK-GASJEMHNSA-N	direct	637270755	5317.0	9.35556141053	0.01	0.753501419204	0.429237212213	2.01	0.070987908865
51200589	637267156	5669.0	0.397940008672	0.808137789281	HIWPGCMGAMJNRG-JZSVMVJISA-N	1.0	LKDRXBCSQODPBY-AMVSKUEXSA-N	direct	637267156	2224.0	1.44369749923	0.01	0.795880017344	0.40406889464	2.01	0.0708867031124
51200590	637267156	5669.0	0.397940008672	0.808137789281	HIWPGCMGAMJNRG-JZSVMVJISA-N	1.0	LKDRXBCSQODPBY-AMVSKUEXSA-N	direct	637267156	5941.0	1.44369749923	0.01	0.795880017344	0.40406889464	2.01	0.0708867031124
52106722	637266322	1892.0	0.376750709602	0.850596804677	HIWPGCMGAMJNRG-JZSVMVJISA-N	1.0	WQZGKKKJIJFFOK-GASJEMHNSA-N	direct	637266322	6179.0	200.0	0.01	0.753501419204	0.425298402339	2.01	0.0708244938501
53182922	637270755	15980.0	0.376750709602	0.850596804677	HIWPGCMGAMJNRG-JZSVMVJISA-N	1.0	WQZGKKKJIJFFOK-GASJEMHNSA-N	direct	637270755	4170.0	9.35556141053	0.01	0.753501419204	0.425298402339	2.01	0.0708244938501
53182923	637270755	15980.0	0.376750709602	0.850596804677	HIWPGCMGAMJNRG-JZSVMVJISA-N	1.0	WQZGKKKJIJFFOK-GASJEMHNSA-N	direct	637270755	5317.0	9.35556141053	0.01	0.753501419204	0.425298402339	2.01	0.0708244938501
41866173	637265857	5766.0	0.356547323514	0.891128876043	HIWPGCMGAMJNRG-JZSVMVJISA-N	1.0	RFSUNEUAIZKAJO-VRPWFDPXSA-N	direct	637265857	10129.0	32.2048154103	0.01	0.713094647028	0.445564438022	2.01	0.0706729870299
41866174	637265857	5766.0	0.356547323514	0.891128876043	HIWPGCMGAMJNRG-JZSVMVJISA-N	1.0	RFSUNEUAIZKAJO-VRPWFDPXSA-N	direct	637265857	10871.0	32.2048154103	0.01	0.713094647028	0.445564438022	2.01	0.0706729870299
41866175	637265857	5766.0	0.356547323514	0.891128876043	HIWPGCMGAMJNRG-JZSVMVJISA-N	1.0	RFSUNEUAIZKAJO-VRPWFDPXSA-N	direct	637265857	11948.0	32.2048154103	0.01	0.713094647028	0.445564438022	2.01	0.0706729870299
41866176	637265857	5766.0	0.356547323514	0.891128876043	HIWPGCMGAMJNRG-JZSVMVJISA-N	1.0	RFSUNEUAIZKAJO-VRPWFDPXSA-N	direct	637265857	4228.0	31.5376020021	0.01	0.713094647028	0.445564438022	2.01	0.0706729870299
41866177	637265857	5766.0	0.356547323514	0.891128876043	HIWPGCMGAMJNRG-JZSVMVJISA-N	1.0	RFSUNEUAIZKAJO-VRPWFDPXSA-N	direct	637265857	4945.0	31.5376020021	0.01	0.713094647028	0.445564438022	2.01	0.0706729870299
41866178	637265857	5766.0	0.356547323514	0.891128876043	HIWPGCMGAMJNRG-JZSVMVJISA-N	1.0	RFSUNEUAIZKAJO-VRPWFDPXSA-N	direct	637265857	6024.0	31.5376020021	0.01	0.713094647028	0.445564438022	2.01	0.0706729870299
41866179	637265857	5766.0	0.356547323514	0.891128876043	HIWPGCMGAMJNRG-JZSVMVJISA-N	1.0	RFSUNEUAIZKAJO-VRPWFDPXSA-N	direct	637265857	8171.0	30.8827287043	0.01	0.713094647028	0.445564438022	2.01	0.0706729870299
41866180	637265857	5766.0	0.356547323514	0.891128876043	HIWPGCMGAMJNRG-JZSVMVJISA-N	1.0	RFSUNEUAIZKAJO-VRPWFDPXSA-N	direct	637265857	14391.0	29.1745738822	0.01	0.713094647028	0.445564438022	2.01	0.0706729870299
41866157	637265857	5766.0	0.356547323514	0.877541197743	HIWPGCMGAMJNRG-JZSVMVJISA-N	1.0	RFSUNEUAIZKAJO-VRPWFDPXSA-N	direct	637265857	10129.0	32.2048154103	0.01	0.713094647028	0.438770598871	2.01	0.0704020324064
41866158	637265857	5766.0	0.356547323514	0.877541197743	HIWPGCMGAMJNRG-JZSVMVJISA-N	1.0	RFSUNEUAIZKAJO-VRPWFDPXSA-N	direct	637265857	10871.0	32.2048154103	0.01	0.713094647028	0.438770598871	2.01	0.0704020324064
41866159	637265857	5766.0	0.356547323514	0.877541197743	HIWPGCMGAMJNRG-JZSVMVJISA-N	1.0	RFSUNEUAIZKAJO-VRPWFDPXSA-N	direct	637265857	11948.0	32.2048154103	0.01	0.713094647028	0.438770598871	2.01	0.0704020324064
41866160	637265857	5766.0	0.356547323514	0.877541197743	HIWPGCMGAMJNRG-JZSVMVJISA-N	1.0	RFSUNEUAIZKAJO-VRPWFDPXSA-N	direct	637265857	4228.0	31.5376020021	0.01	0.713094647028	0.438770598871	2.01	0.0704020324064
41866161	637265857	5766.0	0.356547323514	0.877541197743	HIWPGCMGAMJNRG-JZSVMVJISA-N	1.0	RFSUNEUAIZKAJO-VRPWFDPXSA-N	direct	637265857	4945.0	31.5376020021	0.01	0.713094647028	0.438770598871	2.01	0.0704020324064
41866162	637265857	5766.0	0.356547323514	0.877541197743	HIWPGCMGAMJNRG-JZSVMVJISA-N	1.0	RFSUNEUAIZKAJO-VRPWFDPXSA-N	direct	637265857	6024.0	31.5376020021	0.01	0.713094647028	0.438770598871	2.01	0.0704020324064
41866163	637265857	5766.0	0.356547323514	0.877541197743	HIWPGCMGAMJNRG-JZSVMVJISA-N	1.0	RFSUNEUAIZKAJO-VRPWFDPXSA-N	direct	637265857	8171.0	30.8827287043	0.01	0.713094647028	0.438770598871	2.01	0.0704020324064
41866164	637265857	5766.0	0.356547323514	0.877541197743	HIWPGCMGAMJNRG-JZSVMVJISA-N	1.0	RFSUNEUAIZKAJO-VRPWFDPXSA-N	direct	637265857	14391.0	29.1745738822	0.01	0.713094647028	0.438770598871	2.01	0.0704020324064
26381186	637269169	4015.0	1.06048074738	0.891128876043	HIWPGCMGAMJNRG-JZSVMVJISA-N	1.0	RFSUNEUAIZKAJO-OEXCPVAWSA-N	direct	637269169	5085.0	0.346787486225	0.01	0.693574972449	0.445564438022	2.01	0.0701843054766
41866165	637265857	5766.0	0.356547323514	0.858474424427	HIWPGCMGAMJNRG-JZSVMVJISA-N	1.0	RFSUNEUAIZKAJO-VRPWFDPXSA-N	direct	637265857	10129.0	32.2048154103	0.01	0.713094647028	0.429237212213	2.01	0.0700164614918
41866166	637265857	5766.0	0.356547323514	0.858474424427	HIWPGCMGAMJNRG-JZSVMVJISA-N	1.0	RFSUNEUAIZKAJO-VRPWFDPXSA-N	direct	637265857	10871.0	32.2048154103	0.01	0.713094647028	0.429237212213	2.01	0.0700164614918
41866167	637265857	5766.0	0.356547323514	0.858474424427	HIWPGCMGAMJNRG-JZSVMVJISA-N	1.0	RFSUNEUAIZKAJO-VRPWFDPXSA-N	direct	637265857	11948.0	32.2048154103	0.01	0.713094647028	0.429237212213	2.01	0.0700164614918
41866168	637265857	5766.0	0.356547323514	0.858474424427	HIWPGCMGAMJNRG-JZSVMVJISA-N	1.0	RFSUNEUAIZKAJO-VRPWFDPXSA-N	direct	637265857	4228.0	31.5376020021	0.01	0.713094647028	0.429237212213	2.01	0.0700164614918
41866169	637265857	5766.0	0.356547323514	0.858474424427	HIWPGCMGAMJNRG-JZSVMVJISA-N	1.0	RFSUNEUAIZKAJO-VRPWFDPXSA-N	direct	637265857	4945.0	31.5376020021	0.01	0.713094647028	0.429237212213	2.01	0.0700164614918
41866170	637265857	5766.0	0.356547323514	0.858474424427	HIWPGCMGAMJNRG-JZSVMVJISA-N	1.0	RFSUNEUAIZKAJO-VRPWFDPXSA-N	direct	637265857	6024.0	31.5376020021	0.01	0.713094647028	0.429237212213	2.01	0.0700164614918
41866171	637265857	5766.0	0.356547323514	0.858474424427	HIWPGCMGAMJNRG-JZSVMVJISA-N	1.0	RFSUNEUAIZKAJO-VRPWFDPXSA-N	direct	637265857	8171.0	30.8827287043	0.01	0.713094647028	0.429237212213	2.01	0.0700164614918
41866172	637265857	5766.0	0.356547323514	0.858474424427	HIWPGCMGAMJNRG-JZSVMVJISA-N	1.0	RFSUNEUAIZKAJO-VRPWFDPXSA-N	direct	637265857	14391.0	29.1745738822	0.01	0.713094647028	0.429237212213	2.01	0.0700164614918
52106718	637266322	1892.0	0.376750709602	0.808137789281	HIWPGCMGAMJNRG-JZSVMVJISA-N	1.0	WQZGKKKJIJFFOK-GASJEMHNSA-N	direct	637266322	6179.0	200.0	0.01	0.753501419204	0.40406889464	2.01	0.0699236188109
53182906	637270755	15980.0	0.376750709602	0.808137789281	HIWPGCMGAMJNRG-JZSVMVJISA-N	1.0	WQZGKKKJIJFFOK-GASJEMHNSA-N	direct	637270755	4170.0	9.35556141053	0.01	0.753501419204	0.40406889464	2.01	0.0699236188109
53182907	637270755	15980.0	0.376750709602	0.808137789281	HIWPGCMGAMJNRG-JZSVMVJISA-N	1.0	WQZGKKKJIJFFOK-GASJEMHNSA-N	direct	637270755	5317.0	9.35556141053	0.01	0.753501419204	0.40406889464	2.01	0.0699236188109
26381182	637269169	4015.0	1.06048074738	0.877541197743	HIWPGCMGAMJNRG-JZSVMVJISA-N	1.0	RFSUNEUAIZKAJO-OEXCPVAWSA-N	direct	637269169	5085.0	0.346787486225	0.01	0.693574972449	0.438770598871	2.01	0.0699152244194
41866181	637265857	5766.0	0.356547323514	0.850596804677	HIWPGCMGAMJNRG-JZSVMVJISA-N	1.0	RFSUNEUAIZKAJO-VRPWFDPXSA-N	direct	637265857	10129.0	32.2048154103	0.01	0.713094647028	0.425298402339	2.01	0.0698552827604
41866182	637265857	5766.0	0.356547323514	0.850596804677	HIWPGCMGAMJNRG-JZSVMVJISA-N	1.0	RFSUNEUAIZKAJO-VRPWFDPXSA-N	direct	637265857	10871.0	32.2048154103	0.01	0.713094647028	0.425298402339	2.01	0.0698552827604
41866183	637265857	5766.0	0.356547323514	0.850596804677	HIWPGCMGAMJNRG-JZSVMVJISA-N	1.0	RFSUNEUAIZKAJO-VRPWFDPXSA-N	direct	637265857	11948.0	32.2048154103	0.01	0.713094647028	0.425298402339	2.01	0.0698552827604
41866184	637265857	5766.0	0.356547323514	0.850596804677	HIWPGCMGAMJNRG-JZSVMVJISA-N	1.0	RFSUNEUAIZKAJO-VRPWFDPXSA-N	direct	637265857	4228.0	31.5376020021	0.01	0.713094647028	0.425298402339	2.01	0.0698552827604
41866185	637265857	5766.0	0.356547323514	0.850596804677	HIWPGCMGAMJNRG-JZSVMVJISA-N	1.0	RFSUNEUAIZKAJO-VRPWFDPXSA-N	direct	637265857	4945.0	31.5376020021	0.01	0.713094647028	0.425298402339	2.01	0.0698552827604
41866186	637265857	5766.0	0.356547323514	0.850596804677	HIWPGCMGAMJNRG-JZSVMVJISA-N	1.0	RFSUNEUAIZKAJO-VRPWFDPXSA-N	direct	637265857	6024.0	31.5376020021	0.01	0.713094647028	0.425298402339	2.01	0.0698552827604
41866187	637265857	5766.0	0.356547323514	0.850596804677	HIWPGCMGAMJNRG-JZSVMVJISA-N	1.0	RFSUNEUAIZKAJO-VRPWFDPXSA-N	direct	637265857	8171.0	30.8827287043	0.01	0.713094647028	0.425298402339	2.01	0.0698552827604
41866188	637265857	5766.0	0.356547323514	0.850596804677	HIWPGCMGAMJNRG-JZSVMVJISA-N	1.0	RFSUNEUAIZKAJO-VRPWFDPXSA-N	direct	637265857	14391.0	29.1745738822	0.01	0.713094647028	0.425298402339	2.01	0.0698552827604
26381184	637269169	4015.0	1.06048074738	0.858474424427	HIWPGCMGAMJNRG-JZSVMVJISA-N	1.0	RFSUNEUAIZKAJO-OEXCPVAWSA-N	direct	637269169	5085.0	0.346787486225	0.01	0.693574972449	0.429237212213	2.01	0.0695323196068
26381188	637269169	4015.0	1.06048074738	0.850596804677	HIWPGCMGAMJNRG-JZSVMVJISA-N	1.0	RFSUNEUAIZKAJO-OEXCPVAWSA-N	direct	637269169	5085.0	0.346787486225	0.01	0.693574972449	0.425298402339	2.01	0.0693722553758
41866149	637265857	5766.0	0.356547323514	0.808137789281	HIWPGCMGAMJNRG-JZSVMVJISA-N	1.0	RFSUNEUAIZKAJO-VRPWFDPXSA-N	direct	637265857	10129.0	32.2048154103	0.01	0.713094647028	0.40406889464	2.01	0.0689667359149
41866150	637265857	5766.0	0.356547323514	0.808137789281	HIWPGCMGAMJNRG-JZSVMVJISA-N	1.0	RFSUNEUAIZKAJO-VRPWFDPXSA-N	direct	637265857	10871.0	32.2048154103	0.01	0.713094647028	0.40406889464	2.01	0.0689667359149
41866151	637265857	5766.0	0.356547323514	0.808137789281	HIWPGCMGAMJNRG-JZSVMVJISA-N	1.0	RFSUNEUAIZKAJO-VRPWFDPXSA-N	direct	637265857	11948.0	32.2048154103	0.01	0.713094647028	0.40406889464	2.01	0.0689667359149
41866152	637265857	5766.0	0.356547323514	0.808137789281	HIWPGCMGAMJNRG-JZSVMVJISA-N	1.0	RFSUNEUAIZKAJO-VRPWFDPXSA-N	direct	637265857	4228.0	31.5376020021	0.01	0.713094647028	0.40406889464	2.01	0.0689667359149
41866153	637265857	5766.0	0.356547323514	0.808137789281	HIWPGCMGAMJNRG-JZSVMVJISA-N	1.0	RFSUNEUAIZKAJO-VRPWFDPXSA-N	direct	637265857	4945.0	31.5376020021	0.01	0.713094647028	0.40406889464	2.01	0.0689667359149
41866154	637265857	5766.0	0.356547323514	0.808137789281	HIWPGCMGAMJNRG-JZSVMVJISA-N	1.0	RFSUNEUAIZKAJO-VRPWFDPXSA-N	direct	637265857	6024.0	31.5376020021	0.01	0.713094647028	0.40406889464	2.01	0.0689667359149
41866155	637265857	5766.0	0.356547323514	0.808137789281	HIWPGCMGAMJNRG-JZSVMVJISA-N	1.0	RFSUNEUAIZKAJO-VRPWFDPXSA-N	direct	637265857	8171.0	30.8827287043	0.01	0.713094647028	0.40406889464	2.01	0.0689667359149
41866156	637265857	5766.0	0.356547323514	0.808137789281	HIWPGCMGAMJNRG-JZSVMVJISA-N	1.0	RFSUNEUAIZKAJO-VRPWFDPXSA-N	direct	637265857	14391.0	29.1745738822	0.01	0.713094647028	0.40406889464	2.01	0.0689667359149
20867081	637267480	5639.0	0.318758762624	0.891128876043	HIWPGCMGAMJNRG-JZSVMVJISA-N	1.0	WQZGKKKJIJFFOK-DVKNGEFBSA-N	direct	637267480	725.0	200.0	0.01	0.637517525249	0.445564438022	2.01	0.0687210339789
20867082	637267480	5639.0	0.318758762624	0.891128876043	HIWPGCMGAMJNRG-JZSVMVJISA-N	1.0	WQZGKKKJIJFFOK-DVKNGEFBSA-N	direct	637267480	12762.0	200.0	0.01	0.637517525249	0.445564438022	2.01	0.0687210339789
20867083	637267480	5639.0	0.318758762624	0.891128876043	HIWPGCMGAMJNRG-JZSVMVJISA-N	1.0	WQZGKKKJIJFFOK-DVKNGEFBSA-N	direct	637267480	14460.0	200.0	0.01	0.637517525249	0.445564438022	2.01	0.0687210339789
20867084	637267480	5639.0	0.318758762624	0.891128876043	HIWPGCMGAMJNRG-JZSVMVJISA-N	1.0	WQZGKKKJIJFFOK-DVKNGEFBSA-N	direct	637267480	16445.0	200.0	0.01	0.637517525249	0.445564438022	2.01	0.0687210339789
20867085	637267480	5639.0	0.318758762624	0.891128876043	HIWPGCMGAMJNRG-JZSVMVJISA-N	1.0	WQZGKKKJIJFFOK-DVKNGEFBSA-N	direct	637267480	15649.0	200.0	0.01	0.637517525249	0.445564438022	2.01	0.0687210339789
20867086	637267480	5639.0	0.318758762624	0.891128876043	HIWPGCMGAMJNRG-JZSVMVJISA-N	1.0	WQZGKKKJIJFFOK-DVKNGEFBSA-N	direct	637267480	124.0	200.0	0.01	0.637517525249	0.445564438022	2.01	0.0687210339789
20867087	637267480	5639.0	0.318758762624	0.891128876043	HIWPGCMGAMJNRG-JZSVMVJISA-N	1.0	WQZGKKKJIJFFOK-DVKNGEFBSA-N	direct	637267480	2552.0	200.0	0.01	0.637517525249	0.445564438022	2.01	0.0687210339789
20867088	637267480	5639.0	0.318758762624	0.891128876043	HIWPGCMGAMJNRG-JZSVMVJISA-N	1.0	WQZGKKKJIJFFOK-DVKNGEFBSA-N	direct	637267480	4298.0	200.0	0.01	0.637517525249	0.445564438022	2.01	0.0687210339789
20867089	637267480	5639.0	0.318758762624	0.891128876043	HIWPGCMGAMJNRG-JZSVMVJISA-N	1.0	WQZGKKKJIJFFOK-DVKNGEFBSA-N	direct	637267480	13409.0	200.0	0.01	0.637517525249	0.445564438022	2.01	0.0687210339789
20867090	637267480	5639.0	0.318758762624	0.891128876043	HIWPGCMGAMJNRG-JZSVMVJISA-N	1.0	WQZGKKKJIJFFOK-DVKNGEFBSA-N	direct	637267480	13426.0	200.0	0.01	0.637517525249	0.445564438022	2.01	0.0687210339789
20867091	637267480	5639.0	0.318758762624	0.891128876043	HIWPGCMGAMJNRG-JZSVMVJISA-N	1.0	WQZGKKKJIJFFOK-DVKNGEFBSA-N	direct	637267480	13747.0	200.0	0.01	0.637517525249	0.445564438022	2.01	0.0687210339789
20867092	637267480	5639.0	0.318758762624	0.891128876043	HIWPGCMGAMJNRG-JZSVMVJISA-N	1.0	WQZGKKKJIJFFOK-DVKNGEFBSA-N	direct	637267480	14251.0	200.0	0.01	0.637517525249	0.445564438022	2.01	0.0687210339789
20867093	637267480	5639.0	0.318758762624	0.891128876043	HIWPGCMGAMJNRG-JZSVMVJISA-N	1.0	WQZGKKKJIJFFOK-DVKNGEFBSA-N	direct	637267480	14360.0	200.0	0.01	0.637517525249	0.445564438022	2.01	0.0687210339789
20867094	637267480	5639.0	0.318758762624	0.891128876043	HIWPGCMGAMJNRG-JZSVMVJISA-N	1.0	WQZGKKKJIJFFOK-DVKNGEFBSA-N	direct	637267480	14888.0	200.0	0.01	0.637517525249	0.445564438022	2.01	0.0687210339789
20867095	637267480	5639.0	0.318758762624	0.891128876043	HIWPGCMGAMJNRG-JZSVMVJISA-N	1.0	WQZGKKKJIJFFOK-DVKNGEFBSA-N	direct	637267480	14898.0	200.0	0.01	0.637517525249	0.445564438022	2.01	0.0687210339789
20867096	637267480	5639.0	0.318758762624	0.891128876043	HIWPGCMGAMJNRG-JZSVMVJISA-N	1.0	WQZGKKKJIJFFOK-DVKNGEFBSA-N	direct	637267480	14908.0	200.0	0.01	0.637517525249	0.445564438022	2.01	0.0687210339789
20867097	637267480	5639.0	0.318758762624	0.891128876043	HIWPGCMGAMJNRG-JZSVMVJISA-N	1.0	WQZGKKKJIJFFOK-DVKNGEFBSA-N	direct	637267480	16094.0	200.0	0.01	0.637517525249	0.445564438022	2.01	0.0687210339789
20867098	637267480	5639.0	0.318758762624	0.891128876043	HIWPGCMGAMJNRG-JZSVMVJISA-N	1.0	WQZGKKKJIJFFOK-DVKNGEFBSA-N	direct	637267480	16853.0	200.0	0.01	0.637517525249	0.445564438022	2.01	0.0687210339789
20867099	637267480	5639.0	0.318758762624	0.891128876043	HIWPGCMGAMJNRG-JZSVMVJISA-N	1.0	WQZGKKKJIJFFOK-DVKNGEFBSA-N	direct	637267480	1555.0	200.0	0.01	0.637517525249	0.445564438022	2.01	0.0687210339789
47012126	637272040	6199.0	0.318758762624	0.891128876043	HIWPGCMGAMJNRG-JZSVMVJISA-N	1.0	WQZGKKKJIJFFOK-GASJEMHNSA-N	direct	637272040	291.0	6.64397414281	0.01	0.637517525249	0.445564438022	2.01	0.0687210339789
47012127	637272040	6199.0	0.318758762624	0.891128876043	HIWPGCMGAMJNRG-JZSVMVJISA-N	1.0	WQZGKKKJIJFFOK-GASJEMHNSA-N	direct	637272040	2345.0	6.53461714855	0.01	0.637517525249	0.445564438022	2.01	0.0687210339789
26381180	637269169	4015.0	1.06048074738	0.808137789281	HIWPGCMGAMJNRG-JZSVMVJISA-N	1.0	RFSUNEUAIZKAJO-OEXCPVAWSA-N	direct	637269169	5085.0	0.346787486225	0.01	0.693574972449	0.40406889464	2.01	0.0684898525532
20867043	637267480	5639.0	0.318758762624	0.877541197743	HIWPGCMGAMJNRG-JZSVMVJISA-N	1.0	WQZGKKKJIJFFOK-DVKNGEFBSA-N	direct	637267480	725.0	200.0	0.01	0.637517525249	0.438770598871	2.01	0.0684575629884
20867044	637267480	5639.0	0.318758762624	0.877541197743	HIWPGCMGAMJNRG-JZSVMVJISA-N	1.0	WQZGKKKJIJFFOK-DVKNGEFBSA-N	direct	637267480	12762.0	200.0	0.01	0.637517525249	0.438770598871	2.01	0.0684575629884
20867045	637267480	5639.0	0.318758762624	0.877541197743	HIWPGCMGAMJNRG-JZSVMVJISA-N	1.0	WQZGKKKJIJFFOK-DVKNGEFBSA-N	direct	637267480	14460.0	200.0	0.01	0.637517525249	0.438770598871	2.01	0.0684575629884
20867046	637267480	5639.0	0.318758762624	0.877541197743	HIWPGCMGAMJNRG-JZSVMVJISA-N	1.0	WQZGKKKJIJFFOK-DVKNGEFBSA-N	direct	637267480	16445.0	200.0	0.01	0.637517525249	0.438770598871	2.01	0.0684575629884
20867047	637267480	5639.0	0.318758762624	0.877541197743	HIWPGCMGAMJNRG-JZSVMVJISA-N	1.0	WQZGKKKJIJFFOK-DVKNGEFBSA-N	direct	637267480	15649.0	200.0	0.01	0.637517525249	0.438770598871	2.01	0.0684575629884
20867048	637267480	5639.0	0.318758762624	0.877541197743	HIWPGCMGAMJNRG-JZSVMVJISA-N	1.0	WQZGKKKJIJFFOK-DVKNGEFBSA-N	direct	637267480	124.0	200.0	0.01	0.637517525249	0.438770598871	2.01	0.0684575629884
20867049	637267480	5639.0	0.318758762624	0.877541197743	HIWPGCMGAMJNRG-JZSVMVJISA-N	1.0	WQZGKKKJIJFFOK-DVKNGEFBSA-N	direct	637267480	2552.0	200.0	0.01	0.637517525249	0.438770598871	2.01	0.0684575629884
20867050	637267480	5639.0	0.318758762624	0.877541197743	HIWPGCMGAMJNRG-JZSVMVJISA-N	1.0	WQZGKKKJIJFFOK-DVKNGEFBSA-N	direct	637267480	4298.0	200.0	0.01	0.637517525249	0.438770598871	2.01	0.0684575629884
20867051	637267480	5639.0	0.318758762624	0.877541197743	HIWPGCMGAMJNRG-JZSVMVJISA-N	1.0	WQZGKKKJIJFFOK-DVKNGEFBSA-N	direct	637267480	13409.0	200.0	0.01	0.637517525249	0.438770598871	2.01	0.0684575629884
20867052	637267480	5639.0	0.318758762624	0.877541197743	HIWPGCMGAMJNRG-JZSVMVJISA-N	1.0	WQZGKKKJIJFFOK-DVKNGEFBSA-N	direct	637267480	13426.0	200.0	0.01	0.637517525249	0.438770598871	2.01	0.0684575629884
20867053	637267480	5639.0	0.318758762624	0.877541197743	HIWPGCMGAMJNRG-JZSVMVJISA-N	1.0	WQZGKKKJIJFFOK-DVKNGEFBSA-N	direct	637267480	13747.0	200.0	0.01	0.637517525249	0.438770598871	2.01	0.0684575629884
20867054	637267480	5639.0	0.318758762624	0.877541197743	HIWPGCMGAMJNRG-JZSVMVJISA-N	1.0	WQZGKKKJIJFFOK-DVKNGEFBSA-N	direct	637267480	14251.0	200.0	0.01	0.637517525249	0.438770598871	2.01	0.0684575629884
20867055	637267480	5639.0	0.318758762624	0.877541197743	HIWPGCMGAMJNRG-JZSVMVJISA-N	1.0	WQZGKKKJIJFFOK-DVKNGEFBSA-N	direct	637267480	14360.0	200.0	0.01	0.637517525249	0.438770598871	2.01	0.0684575629884
20867056	637267480	5639.0	0.318758762624	0.877541197743	HIWPGCMGAMJNRG-JZSVMVJISA-N	1.0	WQZGKKKJIJFFOK-DVKNGEFBSA-N	direct	637267480	14888.0	200.0	0.01	0.637517525249	0.438770598871	2.01	0.0684575629884
20867057	637267480	5639.0	0.318758762624	0.877541197743	HIWPGCMGAMJNRG-JZSVMVJISA-N	1.0	WQZGKKKJIJFFOK-DVKNGEFBSA-N	direct	637267480	14898.0	200.0	0.01	0.637517525249	0.438770598871	2.01	0.0684575629884
20867058	637267480	5639.0	0.318758762624	0.877541197743	HIWPGCMGAMJNRG-JZSVMVJISA-N	1.0	WQZGKKKJIJFFOK-DVKNGEFBSA-N	direct	637267480	14908.0	200.0	0.01	0.637517525249	0.438770598871	2.01	0.0684575629884
20867059	637267480	5639.0	0.318758762624	0.877541197743	HIWPGCMGAMJNRG-JZSVMVJISA-N	1.0	WQZGKKKJIJFFOK-DVKNGEFBSA-N	direct	637267480	16094.0	200.0	0.01	0.637517525249	0.438770598871	2.01	0.0684575629884
20867060	637267480	5639.0	0.318758762624	0.877541197743	HIWPGCMGAMJNRG-JZSVMVJISA-N	1.0	WQZGKKKJIJFFOK-DVKNGEFBSA-N	direct	637267480	16853.0	200.0	0.01	0.637517525249	0.438770598871	2.01	0.0684575629884
20867061	637267480	5639.0	0.318758762624	0.877541197743	HIWPGCMGAMJNRG-JZSVMVJISA-N	1.0	WQZGKKKJIJFFOK-DVKNGEFBSA-N	direct	637267480	1555.0	200.0	0.01	0.637517525249	0.438770598871	2.01	0.0684575629884
47012122	637272040	6199.0	0.318758762624	0.877541197743	HIWPGCMGAMJNRG-JZSVMVJISA-N	1.0	WQZGKKKJIJFFOK-GASJEMHNSA-N	direct	637272040	291.0	6.64397414281	0.01	0.637517525249	0.438770598871	2.01	0.0684575629884
47012123	637272040	6199.0	0.318758762624	0.877541197743	HIWPGCMGAMJNRG-JZSVMVJISA-N	1.0	WQZGKKKJIJFFOK-GASJEMHNSA-N	direct	637272040	2345.0	6.53461714855	0.01	0.637517525249	0.438770598871	2.01	0.0684575629884
20867062	637267480	5639.0	0.318758762624	0.858474424427	HIWPGCMGAMJNRG-JZSVMVJISA-N	1.0	WQZGKKKJIJFFOK-DVKNGEFBSA-N	direct	637267480	725.0	200.0	0.01	0.637517525249	0.429237212213	2.01	0.0680826413524
20867063	637267480	5639.0	0.318758762624	0.858474424427	HIWPGCMGAMJNRG-JZSVMVJISA-N	1.0	WQZGKKKJIJFFOK-DVKNGEFBSA-N	direct	637267480	12762.0	200.0	0.01	0.637517525249	0.429237212213	2.01	0.0680826413524
20867064	637267480	5639.0	0.318758762624	0.858474424427	HIWPGCMGAMJNRG-JZSVMVJISA-N	1.0	WQZGKKKJIJFFOK-DVKNGEFBSA-N	direct	637267480	14460.0	200.0	0.01	0.637517525249	0.429237212213	2.01	0.0680826413524
20867065	637267480	5639.0	0.318758762624	0.858474424427	HIWPGCMGAMJNRG-JZSVMVJISA-N	1.0	WQZGKKKJIJFFOK-DVKNGEFBSA-N	direct	637267480	16445.0	200.0	0.01	0.637517525249	0.429237212213	2.01	0.0680826413524
20867066	637267480	5639.0	0.318758762624	0.858474424427	HIWPGCMGAMJNRG-JZSVMVJISA-N	1.0	WQZGKKKJIJFFOK-DVKNGEFBSA-N	direct	637267480	15649.0	200.0	0.01	0.637517525249	0.429237212213	2.01	0.0680826413524
20867067	637267480	5639.0	0.318758762624	0.858474424427	HIWPGCMGAMJNRG-JZSVMVJISA-N	1.0	WQZGKKKJIJFFOK-DVKNGEFBSA-N	direct	637267480	124.0	200.0	0.01	0.637517525249	0.429237212213	2.01	0.0680826413524
20867068	637267480	5639.0	0.318758762624	0.858474424427	HIWPGCMGAMJNRG-JZSVMVJISA-N	1.0	WQZGKKKJIJFFOK-DVKNGEFBSA-N	direct	637267480	2552.0	200.0	0.01	0.637517525249	0.429237212213	2.01	0.0680826413524
20867069	637267480	5639.0	0.318758762624	0.858474424427	HIWPGCMGAMJNRG-JZSVMVJISA-N	1.0	WQZGKKKJIJFFOK-DVKNGEFBSA-N	direct	637267480	4298.0	200.0	0.01	0.637517525249	0.429237212213	2.01	0.0680826413524
20867070	637267480	5639.0	0.318758762624	0.858474424427	HIWPGCMGAMJNRG-JZSVMVJISA-N	1.0	WQZGKKKJIJFFOK-DVKNGEFBSA-N	direct	637267480	13409.0	200.0	0.01	0.637517525249	0.429237212213	2.01	0.0680826413524
20867071	637267480	5639.0	0.318758762624	0.858474424427	HIWPGCMGAMJNRG-JZSVMVJISA-N	1.0	WQZGKKKJIJFFOK-DVKNGEFBSA-N	direct	637267480	13426.0	200.0	0.01	0.637517525249	0.429237212213	2.01	0.0680826413524
20867072	637267480	5639.0	0.318758762624	0.858474424427	HIWPGCMGAMJNRG-JZSVMVJISA-N	1.0	WQZGKKKJIJFFOK-DVKNGEFBSA-N	direct	637267480	13747.0	200.0	0.01	0.637517525249	0.429237212213	2.01	0.0680826413524
20867073	637267480	5639.0	0.318758762624	0.858474424427	HIWPGCMGAMJNRG-JZSVMVJISA-N	1.0	WQZGKKKJIJFFOK-DVKNGEFBSA-N	direct	637267480	14251.0	200.0	0.01	0.637517525249	0.429237212213	2.01	0.0680826413524
20867074	637267480	5639.0	0.318758762624	0.858474424427	HIWPGCMGAMJNRG-JZSVMVJISA-N	1.0	WQZGKKKJIJFFOK-DVKNGEFBSA-N	direct	637267480	14360.0	200.0	0.01	0.637517525249	0.429237212213	2.01	0.0680826413524
20867075	637267480	5639.0	0.318758762624	0.858474424427	HIWPGCMGAMJNRG-JZSVMVJISA-N	1.0	WQZGKKKJIJFFOK-DVKNGEFBSA-N	direct	637267480	14888.0	200.0	0.01	0.637517525249	0.429237212213	2.01	0.0680826413524
20867076	637267480	5639.0	0.318758762624	0.858474424427	HIWPGCMGAMJNRG-JZSVMVJISA-N	1.0	WQZGKKKJIJFFOK-DVKNGEFBSA-N	direct	637267480	14898.0	200.0	0.01	0.637517525249	0.429237212213	2.01	0.0680826413524
20867077	637267480	5639.0	0.318758762624	0.858474424427	HIWPGCMGAMJNRG-JZSVMVJISA-N	1.0	WQZGKKKJIJFFOK-DVKNGEFBSA-N	direct	637267480	14908.0	200.0	0.01	0.637517525249	0.429237212213	2.01	0.0680826413524
20867078	637267480	5639.0	0.318758762624	0.858474424427	HIWPGCMGAMJNRG-JZSVMVJISA-N	1.0	WQZGKKKJIJFFOK-DVKNGEFBSA-N	direct	637267480	16094.0	200.0	0.01	0.637517525249	0.429237212213	2.01	0.0680826413524
20867079	637267480	5639.0	0.318758762624	0.858474424427	HIWPGCMGAMJNRG-JZSVMVJISA-N	1.0	WQZGKKKJIJFFOK-DVKNGEFBSA-N	direct	637267480	16853.0	200.0	0.01	0.637517525249	0.429237212213	2.01	0.0680826413524
20867080	637267480	5639.0	0.318758762624	0.858474424427	HIWPGCMGAMJNRG-JZSVMVJISA-N	1.0	WQZGKKKJIJFFOK-DVKNGEFBSA-N	direct	637267480	1555.0	200.0	0.01	0.637517525249	0.429237212213	2.01	0.0680826413524
47012124	637272040	6199.0	0.318758762624	0.858474424427	HIWPGCMGAMJNRG-JZSVMVJISA-N	1.0	WQZGKKKJIJFFOK-GASJEMHNSA-N	direct	637272040	291.0	6.64397414281	0.01	0.637517525249	0.429237212213	2.01	0.0680826413524
47012125	637272040	6199.0	0.318758762624	0.858474424427	HIWPGCMGAMJNRG-JZSVMVJISA-N	1.0	WQZGKKKJIJFFOK-GASJEMHNSA-N	direct	637272040	2345.0	6.53461714855	0.01	0.637517525249	0.429237212213	2.01	0.0680826413524
20867100	637267480	5639.0	0.318758762624	0.850596804677	HIWPGCMGAMJNRG-JZSVMVJISA-N	1.0	WQZGKKKJIJFFOK-DVKNGEFBSA-N	direct	637267480	725.0	200.0	0.01	0.637517525249	0.425298402339	2.01	0.067925914298
20867101	637267480	5639.0	0.318758762624	0.850596804677	HIWPGCMGAMJNRG-JZSVMVJISA-N	1.0	WQZGKKKJIJFFOK-DVKNGEFBSA-N	direct	637267480	12762.0	200.0	0.01	0.637517525249	0.425298402339	2.01	0.067925914298
20867102	637267480	5639.0	0.318758762624	0.850596804677	HIWPGCMGAMJNRG-JZSVMVJISA-N	1.0	WQZGKKKJIJFFOK-DVKNGEFBSA-N	direct	637267480	14460.0	200.0	0.01	0.637517525249	0.425298402339	2.01	0.067925914298
20867103	637267480	5639.0	0.318758762624	0.850596804677	HIWPGCMGAMJNRG-JZSVMVJISA-N	1.0	WQZGKKKJIJFFOK-DVKNGEFBSA-N	direct	637267480	16445.0	200.0	0.01	0.637517525249	0.425298402339	2.01	0.067925914298
20867104	637267480	5639.0	0.318758762624	0.850596804677	HIWPGCMGAMJNRG-JZSVMVJISA-N	1.0	WQZGKKKJIJFFOK-DVKNGEFBSA-N	direct	637267480	15649.0	200.0	0.01	0.637517525249	0.425298402339	2.01	0.067925914298
20867105	637267480	5639.0	0.318758762624	0.850596804677	HIWPGCMGAMJNRG-JZSVMVJISA-N	1.0	WQZGKKKJIJFFOK-DVKNGEFBSA-N	direct	637267480	124.0	200.0	0.01	0.637517525249	0.425298402339	2.01	0.067925914298
20867106	637267480	5639.0	0.318758762624	0.850596804677	HIWPGCMGAMJNRG-JZSVMVJISA-N	1.0	WQZGKKKJIJFFOK-DVKNGEFBSA-N	direct	637267480	2552.0	200.0	0.01	0.637517525249	0.425298402339	2.01	0.067925914298
20867107	637267480	5639.0	0.318758762624	0.850596804677	HIWPGCMGAMJNRG-JZSVMVJISA-N	1.0	WQZGKKKJIJFFOK-DVKNGEFBSA-N	direct	637267480	4298.0	200.0	0.01	0.637517525249	0.425298402339	2.01	0.067925914298
20867108	637267480	5639.0	0.318758762624	0.850596804677	HIWPGCMGAMJNRG-JZSVMVJISA-N	1.0	WQZGKKKJIJFFOK-DVKNGEFBSA-N	direct	637267480	13409.0	200.0	0.01	0.637517525249	0.425298402339	2.01	0.067925914298
20867109	637267480	5639.0	0.318758762624	0.850596804677	HIWPGCMGAMJNRG-JZSVMVJISA-N	1.0	WQZGKKKJIJFFOK-DVKNGEFBSA-N	direct	637267480	13426.0	200.0	0.01	0.637517525249	0.425298402339	2.01	0.067925914298
20867110	637267480	5639.0	0.318758762624	0.850596804677	HIWPGCMGAMJNRG-JZSVMVJISA-N	1.0	WQZGKKKJIJFFOK-DVKNGEFBSA-N	direct	637267480	13747.0	200.0	0.01	0.637517525249	0.425298402339	2.01	0.067925914298
20867111	637267480	5639.0	0.318758762624	0.850596804677	HIWPGCMGAMJNRG-JZSVMVJISA-N	1.0	WQZGKKKJIJFFOK-DVKNGEFBSA-N	direct	637267480	14251.0	200.0	0.01	0.637517525249	0.425298402339	2.01	0.067925914298
20867112	637267480	5639.0	0.318758762624	0.850596804677	HIWPGCMGAMJNRG-JZSVMVJISA-N	1.0	WQZGKKKJIJFFOK-DVKNGEFBSA-N	direct	637267480	14360.0	200.0	0.01	0.637517525249	0.425298402339	2.01	0.067925914298
20867113	637267480	5639.0	0.318758762624	0.850596804677	HIWPGCMGAMJNRG-JZSVMVJISA-N	1.0	WQZGKKKJIJFFOK-DVKNGEFBSA-N	direct	637267480	14888.0	200.0	0.01	0.637517525249	0.425298402339	2.01	0.067925914298
20867114	637267480	5639.0	0.318758762624	0.850596804677	HIWPGCMGAMJNRG-JZSVMVJISA-N	1.0	WQZGKKKJIJFFOK-DVKNGEFBSA-N	direct	637267480	14898.0	200.0	0.01	0.637517525249	0.425298402339	2.01	0.067925914298
20867115	637267480	5639.0	0.318758762624	0.850596804677	HIWPGCMGAMJNRG-JZSVMVJISA-N	1.0	WQZGKKKJIJFFOK-DVKNGEFBSA-N	direct	637267480	14908.0	200.0	0.01	0.637517525249	0.425298402339	2.01	0.067925914298
20867116	637267480	5639.0	0.318758762624	0.850596804677	HIWPGCMGAMJNRG-JZSVMVJISA-N	1.0	WQZGKKKJIJFFOK-DVKNGEFBSA-N	direct	637267480	16094.0	200.0	0.01	0.637517525249	0.425298402339	2.01	0.067925914298
20867117	637267480	5639.0	0.318758762624	0.850596804677	HIWPGCMGAMJNRG-JZSVMVJISA-N	1.0	WQZGKKKJIJFFOK-DVKNGEFBSA-N	direct	637267480	16853.0	200.0	0.01	0.637517525249	0.425298402339	2.01	0.067925914298
20867118	637267480	5639.0	0.318758762624	0.850596804677	HIWPGCMGAMJNRG-JZSVMVJISA-N	1.0	WQZGKKKJIJFFOK-DVKNGEFBSA-N	direct	637267480	1555.0	200.0	0.01	0.637517525249	0.425298402339	2.01	0.067925914298
47012128	637272040	6199.0	0.318758762624	0.850596804677	HIWPGCMGAMJNRG-JZSVMVJISA-N	1.0	WQZGKKKJIJFFOK-GASJEMHNSA-N	direct	637272040	291.0	6.64397414281	0.01	0.637517525249	0.425298402339	2.01	0.067925914298
47012129	637272040	6199.0	0.318758762624	0.850596804677	HIWPGCMGAMJNRG-JZSVMVJISA-N	1.0	WQZGKKKJIJFFOK-GASJEMHNSA-N	direct	637272040	2345.0	6.53461714855	0.01	0.637517525249	0.425298402339	2.01	0.067925914298
53159020	637265139	14743.0	0.292429823902	0.891128876043	HIWPGCMGAMJNRG-JZSVMVJISA-N	1.0	WQZGKKKJIJFFOK-GASJEMHNSA-N	direct	637265139	13308.0	168.473660723	0.01	0.584859647804	0.445564438022	2.01	0.0672557728916
20867024	637267480	5639.0	0.318758762624	0.808137789281	HIWPGCMGAMJNRG-JZSVMVJISA-N	1.0	WQZGKKKJIJFFOK-DVKNGEFBSA-N	direct	637267480	725.0	200.0	0.01	0.637517525249	0.40406889464	2.01	0.0670619086783
20867025	637267480	5639.0	0.318758762624	0.808137789281	HIWPGCMGAMJNRG-JZSVMVJISA-N	1.0	WQZGKKKJIJFFOK-DVKNGEFBSA-N	direct	637267480	12762.0	200.0	0.01	0.637517525249	0.40406889464	2.01	0.0670619086783
20867026	637267480	5639.0	0.318758762624	0.808137789281	HIWPGCMGAMJNRG-JZSVMVJISA-N	1.0	WQZGKKKJIJFFOK-DVKNGEFBSA-N	direct	637267480	14460.0	200.0	0.01	0.637517525249	0.40406889464	2.01	0.0670619086783
20867027	637267480	5639.0	0.318758762624	0.808137789281	HIWPGCMGAMJNRG-JZSVMVJISA-N	1.0	WQZGKKKJIJFFOK-DVKNGEFBSA-N	direct	637267480	16445.0	200.0	0.01	0.637517525249	0.40406889464	2.01	0.0670619086783
20867028	637267480	5639.0	0.318758762624	0.808137789281	HIWPGCMGAMJNRG-JZSVMVJISA-N	1.0	WQZGKKKJIJFFOK-DVKNGEFBSA-N	direct	637267480	15649.0	200.0	0.01	0.637517525249	0.40406889464	2.01	0.0670619086783
20867029	637267480	5639.0	0.318758762624	0.808137789281	HIWPGCMGAMJNRG-JZSVMVJISA-N	1.0	WQZGKKKJIJFFOK-DVKNGEFBSA-N	direct	637267480	124.0	200.0	0.01	0.637517525249	0.40406889464	2.01	0.0670619086783
20867030	637267480	5639.0	0.318758762624	0.808137789281	HIWPGCMGAMJNRG-JZSVMVJISA-N	1.0	WQZGKKKJIJFFOK-DVKNGEFBSA-N	direct	637267480	2552.0	200.0	0.01	0.637517525249	0.40406889464	2.01	0.0670619086783
20867031	637267480	5639.0	0.318758762624	0.808137789281	HIWPGCMGAMJNRG-JZSVMVJISA-N	1.0	WQZGKKKJIJFFOK-DVKNGEFBSA-N	direct	637267480	4298.0	200.0	0.01	0.637517525249	0.40406889464	2.01	0.0670619086783
20867032	637267480	5639.0	0.318758762624	0.808137789281	HIWPGCMGAMJNRG-JZSVMVJISA-N	1.0	WQZGKKKJIJFFOK-DVKNGEFBSA-N	direct	637267480	13409.0	200.0	0.01	0.637517525249	0.40406889464	2.01	0.0670619086783
20867033	637267480	5639.0	0.318758762624	0.808137789281	HIWPGCMGAMJNRG-JZSVMVJISA-N	1.0	WQZGKKKJIJFFOK-DVKNGEFBSA-N	direct	637267480	13426.0	200.0	0.01	0.637517525249	0.40406889464	2.01	0.0670619086783
20867034	637267480	5639.0	0.318758762624	0.808137789281	HIWPGCMGAMJNRG-JZSVMVJISA-N	1.0	WQZGKKKJIJFFOK-DVKNGEFBSA-N	direct	637267480	13747.0	200.0	0.01	0.637517525249	0.40406889464	2.01	0.0670619086783
20867035	637267480	5639.0	0.318758762624	0.808137789281	HIWPGCMGAMJNRG-JZSVMVJISA-N	1.0	WQZGKKKJIJFFOK-DVKNGEFBSA-N	direct	637267480	14251.0	200.0	0.01	0.637517525249	0.40406889464	2.01	0.0670619086783
20867036	637267480	5639.0	0.318758762624	0.808137789281	HIWPGCMGAMJNRG-JZSVMVJISA-N	1.0	WQZGKKKJIJFFOK-DVKNGEFBSA-N	direct	637267480	14360.0	200.0	0.01	0.637517525249	0.40406889464	2.01	0.0670619086783
20867037	637267480	5639.0	0.318758762624	0.808137789281	HIWPGCMGAMJNRG-JZSVMVJISA-N	1.0	WQZGKKKJIJFFOK-DVKNGEFBSA-N	direct	637267480	14888.0	200.0	0.01	0.637517525249	0.40406889464	2.01	0.0670619086783
20867038	637267480	5639.0	0.318758762624	0.808137789281	HIWPGCMGAMJNRG-JZSVMVJISA-N	1.0	WQZGKKKJIJFFOK-DVKNGEFBSA-N	direct	637267480	14898.0	200.0	0.01	0.637517525249	0.40406889464	2.01	0.0670619086783
20867039	637267480	5639.0	0.318758762624	0.808137789281	HIWPGCMGAMJNRG-JZSVMVJISA-N	1.0	WQZGKKKJIJFFOK-DVKNGEFBSA-N	direct	637267480	14908.0	200.0	0.01	0.637517525249	0.40406889464	2.01	0.0670619086783
20867040	637267480	5639.0	0.318758762624	0.808137789281	HIWPGCMGAMJNRG-JZSVMVJISA-N	1.0	WQZGKKKJIJFFOK-DVKNGEFBSA-N	direct	637267480	16094.0	200.0	0.01	0.637517525249	0.40406889464	2.01	0.0670619086783
20867041	637267480	5639.0	0.318758762624	0.808137789281	HIWPGCMGAMJNRG-JZSVMVJISA-N	1.0	WQZGKKKJIJFFOK-DVKNGEFBSA-N	direct	637267480	16853.0	200.0	0.01	0.637517525249	0.40406889464	2.01	0.0670619086783
20867042	637267480	5639.0	0.318758762624	0.808137789281	HIWPGCMGAMJNRG-JZSVMVJISA-N	1.0	WQZGKKKJIJFFOK-DVKNGEFBSA-N	direct	637267480	1555.0	200.0	0.01	0.637517525249	0.40406889464	2.01	0.0670619086783
47012120	637272040	6199.0	0.318758762624	0.808137789281	HIWPGCMGAMJNRG-JZSVMVJISA-N	1.0	WQZGKKKJIJFFOK-GASJEMHNSA-N	direct	637272040	291.0	6.64397414281	0.01	0.637517525249	0.40406889464	2.01	0.0670619086783
47012121	637272040	6199.0	0.318758762624	0.808137789281	HIWPGCMGAMJNRG-JZSVMVJISA-N	1.0	WQZGKKKJIJFFOK-GASJEMHNSA-N	direct	637272040	2345.0	6.53461714855	0.01	0.637517525249	0.40406889464	2.01	0.0670619086783
53159018	637265139	14743.0	0.292429823902	0.877541197743	HIWPGCMGAMJNRG-JZSVMVJISA-N	1.0	WQZGKKKJIJFFOK-GASJEMHNSA-N	direct	637265139	13308.0	168.473660723	0.01	0.584859647804	0.438770598871	2.01	0.0669979195959
980634	637269188	15566.0	109.89279003	0.891128876043	HIWPGCMGAMJNRG-JZSVMVJISA-N	2.0	YOWZFXGYLFJKGZ-UHFFFAOYSA-N	direct	637269188	12512.0	156.420216403	0.01	219.785580061	0.297042958681	2.01	0.0668934578494
980635	637269188	15566.0	109.89279003	0.891128876043	HIWPGCMGAMJNRG-JZSVMVJISA-N	2.0	YOWZFXGYLFJKGZ-UHFFFAOYSA-N	direct	637269188	12884.0	149.619788758	0.01	219.785580061	0.297042958681	2.01	0.0668934578494
980636	637269188	15566.0	109.89279003	0.891128876043	HIWPGCMGAMJNRG-JZSVMVJISA-N	2.0	YOWZFXGYLFJKGZ-UHFFFAOYSA-N	direct	637269188	13763.0	149.619788758	0.01	219.785580061	0.297042958681	2.01	0.0668934578494
980637	637269188	15566.0	109.89279003	0.891128876043	HIWPGCMGAMJNRG-JZSVMVJISA-N	2.0	YOWZFXGYLFJKGZ-UHFFFAOYSA-N	direct	637269188	15986.0	149.619788758	0.01	219.785580061	0.297042958681	2.01	0.0668934578494
980638	637269188	15566.0	109.89279003	0.891128876043	HIWPGCMGAMJNRG-JZSVMVJISA-N	2.0	YOWZFXGYLFJKGZ-UHFFFAOYSA-N	direct	637269188	16616.0	149.619788758	0.01	219.785580061	0.297042958681	2.01	0.0668934578494
980639	637269188	15566.0	109.89279003	0.891128876043	HIWPGCMGAMJNRG-JZSVMVJISA-N	2.0	YOWZFXGYLFJKGZ-UHFFFAOYSA-N	direct	637269188	16712.0	149.619788758	0.01	219.785580061	0.297042958681	2.01	0.0668934578494
980604	637269188	15566.0	109.89279003	0.877541197743	HIWPGCMGAMJNRG-JZSVMVJISA-N	2.0	YOWZFXGYLFJKGZ-UHFFFAOYSA-N	direct	637269188	12512.0	156.420216403	0.01	219.785580061	0.292513732581	2.01	0.0666369936408
980605	637269188	15566.0	109.89279003	0.877541197743	HIWPGCMGAMJNRG-JZSVMVJISA-N	2.0	YOWZFXGYLFJKGZ-UHFFFAOYSA-N	direct	637269188	12884.0	149.619788758	0.01	219.785580061	0.292513732581	2.01	0.0666369936408
980606	637269188	15566.0	109.89279003	0.877541197743	HIWPGCMGAMJNRG-JZSVMVJISA-N	2.0	YOWZFXGYLFJKGZ-UHFFFAOYSA-N	direct	637269188	13763.0	149.619788758	0.01	219.785580061	0.292513732581	2.01	0.0666369936408
980607	637269188	15566.0	109.89279003	0.877541197743	HIWPGCMGAMJNRG-JZSVMVJISA-N	2.0	YOWZFXGYLFJKGZ-UHFFFAOYSA-N	direct	637269188	15986.0	149.619788758	0.01	219.785580061	0.292513732581	2.01	0.0666369936408
980608	637269188	15566.0	109.89279003	0.877541197743	HIWPGCMGAMJNRG-JZSVMVJISA-N	2.0	YOWZFXGYLFJKGZ-UHFFFAOYSA-N	direct	637269188	16616.0	149.619788758	0.01	219.785580061	0.292513732581	2.01	0.0666369936408
980609	637269188	15566.0	109.89279003	0.877541197743	HIWPGCMGAMJNRG-JZSVMVJISA-N	2.0	YOWZFXGYLFJKGZ-UHFFFAOYSA-N	direct	637269188	16712.0	149.619788758	0.01	219.785580061	0.292513732581	2.01	0.0666369936408
53159019	637265139	14743.0	0.292429823902	0.858474424427	HIWPGCMGAMJNRG-JZSVMVJISA-N	1.0	WQZGKKKJIJFFOK-GASJEMHNSA-N	direct	637265139	13308.0	168.473660723	0.01	0.584859647804	0.429237212213	2.01	0.066630991991
53159021	637265139	14743.0	0.292429823902	0.850596804677	HIWPGCMGAMJNRG-JZSVMVJISA-N	1.0	WQZGKKKJIJFFOK-GASJEMHNSA-N	direct	637265139	13308.0	168.473660723	0.01	0.584859647804	0.425298402339	2.01	0.0664776066508
980619	637269188	15566.0	109.89279003	0.858474424427	HIWPGCMGAMJNRG-JZSVMVJISA-N	2.0	YOWZFXGYLFJKGZ-UHFFFAOYSA-N	direct	637269188	12512.0	156.420216403	0.01	219.785580061	0.286158141476	2.01	0.0662720427196
980620	637269188	15566.0	109.89279003	0.858474424427	HIWPGCMGAMJNRG-JZSVMVJISA-N	2.0	YOWZFXGYLFJKGZ-UHFFFAOYSA-N	direct	637269188	12884.0	149.619788758	0.01	219.785580061	0.286158141476	2.01	0.0662720427196
980621	637269188	15566.0	109.89279003	0.858474424427	HIWPGCMGAMJNRG-JZSVMVJISA-N	2.0	YOWZFXGYLFJKGZ-UHFFFAOYSA-N	direct	637269188	13763.0	149.619788758	0.01	219.785580061	0.286158141476	2.01	0.0662720427196
980622	637269188	15566.0	109.89279003	0.858474424427	HIWPGCMGAMJNRG-JZSVMVJISA-N	2.0	YOWZFXGYLFJKGZ-UHFFFAOYSA-N	direct	637269188	15986.0	149.619788758	0.01	219.785580061	0.286158141476	2.01	0.0662720427196
980623	637269188	15566.0	109.89279003	0.858474424427	HIWPGCMGAMJNRG-JZSVMVJISA-N	2.0	YOWZFXGYLFJKGZ-UHFFFAOYSA-N	direct	637269188	16616.0	149.619788758	0.01	219.785580061	0.286158141476	2.01	0.0662720427196
980624	637269188	15566.0	109.89279003	0.858474424427	HIWPGCMGAMJNRG-JZSVMVJISA-N	2.0	YOWZFXGYLFJKGZ-UHFFFAOYSA-N	direct	637269188	16712.0	149.619788758	0.01	219.785580061	0.286158141476	2.01	0.0662720427196
980649	637269188	15566.0	109.89279003	0.850596804677	HIWPGCMGAMJNRG-JZSVMVJISA-N	2.0	YOWZFXGYLFJKGZ-UHFFFAOYSA-N	direct	637269188	12512.0	156.420216403	0.01	219.785580061	0.283532268226	2.01	0.066119483685
980650	637269188	15566.0	109.89279003	0.850596804677	HIWPGCMGAMJNRG-JZSVMVJISA-N	2.0	YOWZFXGYLFJKGZ-UHFFFAOYSA-N	direct	637269188	12884.0	149.619788758	0.01	219.785580061	0.283532268226	2.01	0.066119483685
980651	637269188	15566.0	109.89279003	0.850596804677	HIWPGCMGAMJNRG-JZSVMVJISA-N	2.0	YOWZFXGYLFJKGZ-UHFFFAOYSA-N	direct	637269188	13763.0	149.619788758	0.01	219.785580061	0.283532268226	2.01	0.066119483685
980652	637269188	15566.0	109.89279003	0.850596804677	HIWPGCMGAMJNRG-JZSVMVJISA-N	2.0	YOWZFXGYLFJKGZ-UHFFFAOYSA-N	direct	637269188	15986.0	149.619788758	0.01	219.785580061	0.283532268226	2.01	0.066119483685
980653	637269188	15566.0	109.89279003	0.850596804677	HIWPGCMGAMJNRG-JZSVMVJISA-N	2.0	YOWZFXGYLFJKGZ-UHFFFAOYSA-N	direct	637269188	16616.0	149.619788758	0.01	219.785580061	0.283532268226	2.01	0.066119483685
980654	637269188	15566.0	109.89279003	0.850596804677	HIWPGCMGAMJNRG-JZSVMVJISA-N	2.0	YOWZFXGYLFJKGZ-UHFFFAOYSA-N	direct	637269188	16712.0	149.619788758	0.01	219.785580061	0.283532268226	2.01	0.066119483685
1075150	637269944	15566.0	102.478861916	0.891128876043	HIWPGCMGAMJNRG-JZSVMVJISA-N	2.0	YOWZFXGYLFJKGZ-UHFFFAOYSA-N	direct	637269944	12567.0	153.723538196	0.01	204.957723833	0.297042958681	2.01	0.0657354922667
53159017	637265139	14743.0	0.292429823902	0.808137789281	HIWPGCMGAMJNRG-JZSVMVJISA-N	1.0	WQZGKKKJIJFFOK-GASJEMHNSA-N	direct	637265139	13308.0	168.473660723	0.01	0.584859647804	0.40406889464	2.01	0.0656320232482
1075130	637269944	15566.0	102.478861916	0.877541197743	HIWPGCMGAMJNRG-JZSVMVJISA-N	2.0	YOWZFXGYLFJKGZ-UHFFFAOYSA-N	direct	637269944	12567.0	153.723538196	0.01	204.957723833	0.292513732581	2.01	0.0654834676063
980589	637269188	15566.0	109.89279003	0.808137789281	HIWPGCMGAMJNRG-JZSVMVJISA-N	2.0	YOWZFXGYLFJKGZ-UHFFFAOYSA-N	direct	637269188	12512.0	156.420216403	0.01	219.785580061	0.269379263094	2.01	0.0652784555432
980590	637269188	15566.0	109.89279003	0.808137789281	HIWPGCMGAMJNRG-JZSVMVJISA-N	2.0	YOWZFXGYLFJKGZ-UHFFFAOYSA-N	direct	637269188	12884.0	149.619788758	0.01	219.785580061	0.269379263094	2.01	0.0652784555432
980591	637269188	15566.0	109.89279003	0.808137789281	HIWPGCMGAMJNRG-JZSVMVJISA-N	2.0	YOWZFXGYLFJKGZ-UHFFFAOYSA-N	direct	637269188	13763.0	149.619788758	0.01	219.785580061	0.269379263094	2.01	0.0652784555432
980592	637269188	15566.0	109.89279003	0.808137789281	HIWPGCMGAMJNRG-JZSVMVJISA-N	2.0	YOWZFXGYLFJKGZ-UHFFFAOYSA-N	direct	637269188	15986.0	149.619788758	0.01	219.785580061	0.269379263094	2.01	0.0652784555432
980593	637269188	15566.0	109.89279003	0.808137789281	HIWPGCMGAMJNRG-JZSVMVJISA-N	2.0	YOWZFXGYLFJKGZ-UHFFFAOYSA-N	direct	637269188	16616.0	149.619788758	0.01	219.785580061	0.269379263094	2.01	0.0652784555432
980594	637269188	15566.0	109.89279003	0.808137789281	HIWPGCMGAMJNRG-JZSVMVJISA-N	2.0	YOWZFXGYLFJKGZ-UHFFFAOYSA-N	direct	637269188	16712.0	149.619788758	0.01	219.785580061	0.269379263094	2.01	0.0652784555432
1082266	637269103	15566.0	98.8696662315	0.891128876043	HIWPGCMGAMJNRG-JZSVMVJISA-N	2.0	YOWZFXGYLFJKGZ-UHFFFAOYSA-N	direct	637269103	12562.0	200.0	0.01	197.739332463	0.297042958681	2.01	0.0651489038733
1075140	637269944	15566.0	102.478861916	0.858474424427	HIWPGCMGAMJNRG-JZSVMVJISA-N	2.0	YOWZFXGYLFJKGZ-UHFFFAOYSA-N	direct	637269944	12567.0	153.723538196	0.01	204.957723833	0.286158141476	2.01	0.0651248342028
1075160	637269944	15566.0	102.478861916	0.850596804677	HIWPGCMGAMJNRG-JZSVMVJISA-N	2.0	YOWZFXGYLFJKGZ-UHFFFAOYSA-N	direct	637269944	12567.0	153.723538196	0.01	204.957723833	0.283532268226	2.01	0.0649749160559
1082264	637269103	15566.0	98.8696662315	0.877541197743	HIWPGCMGAMJNRG-JZSVMVJISA-N	2.0	YOWZFXGYLFJKGZ-UHFFFAOYSA-N	direct	637269103	12562.0	200.0	0.01	197.739332463	0.292513732581	2.01	0.0648991281462
46882178	637267101	6199.0	0.376750709602	0.891128876043	HIWPGCMGAMJNRG-JZSVMVJISA-N	1.0	WQZGKKKJIJFFOK-GASJEMHNSA-N	direct	637267101	409.0	0.251811972994	0.01	0.503623945988	0.445564438022	2.01	0.0647878019856
1082265	637269103	15566.0	98.8696662315	0.858474424427	HIWPGCMGAMJNRG-JZSVMVJISA-N	2.0	YOWZFXGYLFJKGZ-UHFFFAOYSA-N	direct	637269103	12562.0	200.0	0.01	197.739332463	0.286158141476	2.01	0.0645436949955
46882176	637267101	6199.0	0.376750709602	0.877541197743	HIWPGCMGAMJNRG-JZSVMVJISA-N	1.0	WQZGKKKJIJFFOK-GASJEMHNSA-N	direct	637267101	409.0	0.251811972994	0.01	0.503623945988	0.438770598871	2.01	0.0645394106945
1082267	637269103	15566.0	98.8696662315	0.850596804677	HIWPGCMGAMJNRG-JZSVMVJISA-N	2.0	YOWZFXGYLFJKGZ-UHFFFAOYSA-N	direct	637269103	12562.0	200.0	0.01	197.739332463	0.283532268226	2.01	0.0643951146379
1881732	637269845	1892.0	0.244125144328	0.891128876043	HIWPGCMGAMJNRG-JZSVMVJISA-N	1.0	WQZGKKKJIJFFOK-GASJEMHNSA-N	direct	637269845	1937.0	200.0	0.01	0.488250288655	0.445564438022	2.01	0.0642876100056
1881733	637269845	1892.0	0.244125144328	0.891128876043	HIWPGCMGAMJNRG-JZSVMVJISA-N	1.0	WQZGKKKJIJFFOK-GASJEMHNSA-N	direct	637269845	2480.0	200.0	0.01	0.488250288655	0.445564438022	2.01	0.0642876100056
46882177	637267101	6199.0	0.376750709602	0.858474424427	HIWPGCMGAMJNRG-JZSVMVJISA-N	1.0	WQZGKKKJIJFFOK-GASJEMHNSA-N	direct	637267101	409.0	0.251811972994	0.01	0.503623945988	0.429237212213	2.01	0.0641859476089
1075120	637269944	15566.0	102.478861916	0.808137789281	HIWPGCMGAMJNRG-JZSVMVJISA-N	2.0	YOWZFXGYLFJKGZ-UHFFFAOYSA-N	direct	637269944	12567.0	153.723538196	0.01	204.957723833	0.269379263094	2.01	0.064148446612
1881728	637269845	1892.0	0.244125144328	0.877541197743	HIWPGCMGAMJNRG-JZSVMVJISA-N	1.0	WQZGKKKJIJFFOK-GASJEMHNSA-N	direct	637269845	1937.0	200.0	0.01	0.488250288655	0.438770598871	2.01	0.0640411364109
1881729	637269845	1892.0	0.244125144328	0.877541197743	HIWPGCMGAMJNRG-JZSVMVJISA-N	1.0	WQZGKKKJIJFFOK-GASJEMHNSA-N	direct	637269845	2480.0	200.0	0.01	0.488250288655	0.438770598871	2.01	0.0640411364109
46882179	637267101	6199.0	0.376750709602	0.850596804677	HIWPGCMGAMJNRG-JZSVMVJISA-N	1.0	WQZGKKKJIJFFOK-GASJEMHNSA-N	direct	637267101	409.0	0.251811972994	0.01	0.503623945988	0.425298402339	2.01	0.0640381907901
51203837	637267525	771.0	0.236572006437	0.891128876043	HIWPGCMGAMJNRG-JZSVMVJISA-N	1.0	WQZGKKKJIJFFOK-GASJEMHNSA-N	direct	637267525	1063.0	0.327902142064	0.01	0.473144012874	0.445564438022	2.01	0.0637844757723
51203838	637267525	771.0	0.236572006437	0.891128876043	HIWPGCMGAMJNRG-JZSVMVJISA-N	1.0	WQZGKKKJIJFFOK-GASJEMHNSA-N	direct	637267525	6591.0	0.327902142064	0.01	0.473144012874	0.445564438022	2.01	0.0637844757723
1881730	637269845	1892.0	0.244125144328	0.858474424427	HIWPGCMGAMJNRG-JZSVMVJISA-N	1.0	WQZGKKKJIJFFOK-GASJEMHNSA-N	direct	637269845	1937.0	200.0	0.01	0.488250288655	0.429237212213	2.01	0.0636904022248
1881731	637269845	1892.0	0.244125144328	0.858474424427	HIWPGCMGAMJNRG-JZSVMVJISA-N	1.0	WQZGKKKJIJFFOK-GASJEMHNSA-N	direct	637269845	2480.0	200.0	0.01	0.488250288655	0.429237212213	2.01	0.0636904022248
1082263	637269103	15566.0	98.8696662315	0.808137789281	HIWPGCMGAMJNRG-JZSVMVJISA-N	2.0	YOWZFXGYLFJKGZ-UHFFFAOYSA-N	direct	637269103	12562.0	200.0	0.01	197.739332463	0.269379263094	2.01	0.0635760201656
1881734	637269845	1892.0	0.244125144328	0.850596804677	HIWPGCMGAMJNRG-JZSVMVJISA-N	1.0	WQZGKKKJIJFFOK-GASJEMHNSA-N	direct	637269845	1937.0	200.0	0.01	0.488250288655	0.425298402339	2.01	0.0635437861574
1881735	637269845	1892.0	0.244125144328	0.850596804677	HIWPGCMGAMJNRG-JZSVMVJISA-N	1.0	WQZGKKKJIJFFOK-GASJEMHNSA-N	direct	637269845	2480.0	200.0	0.01	0.488250288655	0.425298402339	2.01	0.0635437861574
51203833	637267525	771.0	0.236572006437	0.877541197743	HIWPGCMGAMJNRG-JZSVMVJISA-N	1.0	WQZGKKKJIJFFOK-GASJEMHNSA-N	direct	637267525	1063.0	0.327902142064	0.01	0.473144012874	0.438770598871	2.01	0.0635399311543
51203834	637267525	771.0	0.236572006437	0.877541197743	HIWPGCMGAMJNRG-JZSVMVJISA-N	1.0	WQZGKKKJIJFFOK-GASJEMHNSA-N	direct	637267525	6591.0	0.327902142064	0.01	0.473144012874	0.438770598871	2.01	0.0635399311543
46882175	637267101	6199.0	0.376750709602	0.808137789281	HIWPGCMGAMJNRG-JZSVMVJISA-N	1.0	WQZGKKKJIJFFOK-GASJEMHNSA-N	direct	637267101	409.0	0.251811972994	0.01	0.503623945988	0.40406889464	2.01	0.0632236363259
51203835	637267525	771.0	0.236572006437	0.858474424427	HIWPGCMGAMJNRG-JZSVMVJISA-N	1.0	WQZGKKKJIJFFOK-GASJEMHNSA-N	direct	637267525	1063.0	0.327902142064	0.01	0.473144012874	0.429237212213	2.01	0.0631919419198
51203836	637267525	771.0	0.236572006437	0.858474424427	HIWPGCMGAMJNRG-JZSVMVJISA-N	1.0	WQZGKKKJIJFFOK-GASJEMHNSA-N	direct	637267525	6591.0	0.327902142064	0.01	0.473144012874	0.429237212213	2.01	0.0631919419198
51203839	637267525	771.0	0.236572006437	0.850596804677	HIWPGCMGAMJNRG-JZSVMVJISA-N	1.0	WQZGKKKJIJFFOK-GASJEMHNSA-N	direct	637267525	1063.0	0.327902142064	0.01	0.473144012874	0.425298402339	2.01	0.063046473314
51203840	637267525	771.0	0.236572006437	0.850596804677	HIWPGCMGAMJNRG-JZSVMVJISA-N	1.0	WQZGKKKJIJFFOK-GASJEMHNSA-N	direct	637267525	6591.0	0.327902142064	0.01	0.473144012874	0.425298402339	2.01	0.063046473314
53040870	637270800	6214.0	0.221848749616	0.891128876043	HIWPGCMGAMJNRG-JZSVMVJISA-N	1.0	WQZGKKKJIJFFOK-GASJEMHNSA-N	direct	637270800	4924.0	3.38404994834	0.01	0.443697499233	0.445564438022	2.01	0.0627680155724
53040874	637270800	15534.0	0.221848749616	0.891128876043	HIWPGCMGAMJNRG-JZSVMVJISA-N	1.0	WQZGKKKJIJFFOK-GASJEMHNSA-N	direct	637270800	4924.0	3.38404994834	0.01	0.443697499233	0.445564438022	2.01	0.0627680155724
1881726	637269845	1892.0	0.244125144328	0.808137789281	HIWPGCMGAMJNRG-JZSVMVJISA-N	1.0	WQZGKKKJIJFFOK-GASJEMHNSA-N	direct	637269845	1937.0	200.0	0.01	0.488250288655	0.40406889464	2.01	0.0627355204328
1881727	637269845	1892.0	0.244125144328	0.808137789281	HIWPGCMGAMJNRG-JZSVMVJISA-N	1.0	WQZGKKKJIJFFOK-GASJEMHNSA-N	direct	637269845	2480.0	200.0	0.01	0.488250288655	0.40406889464	2.01	0.0627355204328
53040854	637270800	6214.0	0.221848749616	0.877541197743	HIWPGCMGAMJNRG-JZSVMVJISA-N	1.0	WQZGKKKJIJFFOK-GASJEMHNSA-N	direct	637270800	4924.0	3.38404994834	0.01	0.443697499233	0.438770598871	2.01	0.0625273679821
53040858	637270800	15534.0	0.221848749616	0.877541197743	HIWPGCMGAMJNRG-JZSVMVJISA-N	1.0	WQZGKKKJIJFFOK-GASJEMHNSA-N	direct	637270800	4924.0	3.38404994834	0.01	0.443697499233	0.438770598871	2.01	0.0625273679821
46999237	637268280	6199.0	0.214670164989	0.891128876043	HIWPGCMGAMJNRG-JZSVMVJISA-N	1.0	WQZGKKKJIJFFOK-GASJEMHNSA-N	direct	637268280	7729.0	37.588380294	0.01	0.429340329978	0.445564438022	2.01	0.0622539732495
41037785	637269720	6199.0	0.214670164989	0.891128876043	HIWPGCMGAMJNRG-JZSVMVJISA-N	1.0	WQZGKKKJIJFFOK-GASJEMHNSA-N	direct	637269720	14195.0	178.899629455	0.01	0.429340329978	0.445564438022	2.01	0.0622539732495
51203831	637267525	771.0	0.236572006437	0.808137789281	HIWPGCMGAMJNRG-JZSVMVJISA-N	1.0	WQZGKKKJIJFFOK-GASJEMHNSA-N	direct	637267525	1063.0	0.327902142064	0.01	0.473144012874	0.40406889464	2.01	0.0622445333208
51203832	637267525	771.0	0.236572006437	0.808137789281	HIWPGCMGAMJNRG-JZSVMVJISA-N	1.0	WQZGKKKJIJFFOK-GASJEMHNSA-N	direct	637267525	6591.0	0.327902142064	0.01	0.473144012874	0.40406889464	2.01	0.0622445333208
53040862	637270800	6214.0	0.221848749616	0.858474424427	HIWPGCMGAMJNRG-JZSVMVJISA-N	1.0	WQZGKKKJIJFFOK-GASJEMHNSA-N	direct	637270800	4924.0	3.38404994834	0.01	0.443697499233	0.429237212213	2.01	0.0621849242538
53040866	637270800	15534.0	0.221848749616	0.858474424427	HIWPGCMGAMJNRG-JZSVMVJISA-N	1.0	WQZGKKKJIJFFOK-GASJEMHNSA-N	direct	637270800	4924.0	3.38404994834	0.01	0.443697499233	0.429237212213	2.01	0.0621849242538
53040878	637270800	6214.0	0.221848749616	0.850596804677	HIWPGCMGAMJNRG-JZSVMVJISA-N	1.0	WQZGKKKJIJFFOK-GASJEMHNSA-N	direct	637270800	4924.0	3.38404994834	0.01	0.443697499233	0.425298402339	2.01	0.0620417738147
53040882	637270800	15534.0	0.221848749616	0.850596804677	HIWPGCMGAMJNRG-JZSVMVJISA-N	1.0	WQZGKKKJIJFFOK-GASJEMHNSA-N	direct	637270800	4924.0	3.38404994834	0.01	0.443697499233	0.425298402339	2.01	0.0620417738147
46999235	637268280	6199.0	0.214670164989	0.877541197743	HIWPGCMGAMJNRG-JZSVMVJISA-N	1.0	WQZGKKKJIJFFOK-GASJEMHNSA-N	direct	637268280	7729.0	37.588380294	0.01	0.429340329978	0.438770598871	2.01	0.0620152964567
41037783	637269720	6199.0	0.214670164989	0.877541197743	HIWPGCMGAMJNRG-JZSVMVJISA-N	1.0	WQZGKKKJIJFFOK-GASJEMHNSA-N	direct	637269720	14195.0	178.899629455	0.01	0.429340329978	0.438770598871	2.01	0.0620152964567
52112925	637269632	1892.0	0.207608310502	0.891128876043	HIWPGCMGAMJNRG-JZSVMVJISA-N	1.0	WQZGKKKJIJFFOK-GASJEMHNSA-N	direct	637269632	1595.0	200.0	0.01	0.415216621003	0.445564438022	2.01	0.0617355520111
46999236	637268280	6199.0	0.214670164989	0.858474424427	HIWPGCMGAMJNRG-JZSVMVJISA-N	1.0	WQZGKKKJIJFFOK-GASJEMHNSA-N	direct	637268280	7729.0	37.588380294	0.01	0.429340329978	0.429237212213	2.01	0.0616756571913
41037784	637269720	6199.0	0.214670164989	0.858474424427	HIWPGCMGAMJNRG-JZSVMVJISA-N	1.0	WQZGKKKJIJFFOK-GASJEMHNSA-N	direct	637269720	14195.0	178.899629455	0.01	0.429340329978	0.429237212213	2.01	0.0616756571913
46999238	637268280	6199.0	0.214670164989	0.850596804677	HIWPGCMGAMJNRG-JZSVMVJISA-N	1.0	WQZGKKKJIJFFOK-GASJEMHNSA-N	direct	637268280	7729.0	37.588380294	0.01	0.429340329978	0.425298402339	2.01	0.0615336790911
41037786	637269720	6199.0	0.214670164989	0.850596804677	HIWPGCMGAMJNRG-JZSVMVJISA-N	1.0	WQZGKKKJIJFFOK-GASJEMHNSA-N	direct	637269720	14195.0	178.899629455	0.01	0.429340329978	0.425298402339	2.01	0.0615336790911
52112923	637269632	1892.0	0.207608310502	0.877541197743	HIWPGCMGAMJNRG-JZSVMVJISA-N	1.0	WQZGKKKJIJFFOK-GASJEMHNSA-N	direct	637269632	1595.0	200.0	0.01	0.415216621003	0.438770598871	2.01	0.0614988628042
53040846	637270800	6214.0	0.221848749616	0.808137789281	HIWPGCMGAMJNRG-JZSVMVJISA-N	1.0	WQZGKKKJIJFFOK-GASJEMHNSA-N	direct	637270800	4924.0	3.38404994834	0.01	0.443697499233	0.40406889464	2.01	0.0612526134215
53040850	637270800	15534.0	0.221848749616	0.808137789281	HIWPGCMGAMJNRG-JZSVMVJISA-N	1.0	WQZGKKKJIJFFOK-GASJEMHNSA-N	direct	637270800	4924.0	3.38404994834	0.01	0.443697499233	0.40406889464	2.01	0.0612526134215
52112924	637269632	1892.0	0.207608310502	0.858474424427	HIWPGCMGAMJNRG-JZSVMVJISA-N	1.0	WQZGKKKJIJFFOK-GASJEMHNSA-N	direct	637269632	1595.0	200.0	0.01	0.415216621003	0.429237212213	2.01	0.0611620518917
52112926	637269632	1892.0	0.207608310502	0.850596804677	HIWPGCMGAMJNRG-JZSVMVJISA-N	1.0	WQZGKKKJIJFFOK-GASJEMHNSA-N	direct	637269632	1595.0	200.0	0.01	0.415216621003	0.425298402339	2.01	0.061021256117
46999234	637268280	6199.0	0.214670164989	0.808137789281	HIWPGCMGAMJNRG-JZSVMVJISA-N	1.0	WQZGKKKJIJFFOK-GASJEMHNSA-N	direct	637268280	7729.0	37.588380294	0.01	0.429340329978	0.40406889464	2.01	0.0607509815729
41037782	637269720	6199.0	0.214670164989	0.808137789281	HIWPGCMGAMJNRG-JZSVMVJISA-N	1.0	WQZGKKKJIJFFOK-GASJEMHNSA-N	direct	637269720	14195.0	178.899629455	0.01	0.429340329978	0.40406889464	2.01	0.0607509815729
25992428	637269573	5893.0	0.193820026016	0.891128876043	HIWPGCMGAMJNRG-JZSVMVJISA-N	1.0	WQZGKKKJIJFFOK-GASJEMHNSA-N	direct	637269573	266.0	0.853871964322	0.01	0.387640052032	0.445564438022	2.01	0.0606839461216
25992426	637269573	5893.0	0.193820026016	0.877541197743	HIWPGCMGAMJNRG-JZSVMVJISA-N	1.0	WQZGKKKJIJFFOK-GASJEMHNSA-N	direct	637269573	266.0	0.853871964322	0.01	0.387640052032	0.438770598871	2.01	0.0604512886882
52112922	637269632	1892.0	0.207608310502	0.808137789281	HIWPGCMGAMJNRG-JZSVMVJISA-N	1.0	WQZGKKKJIJFFOK-GASJEMHNSA-N	direct	637269632	1595.0	200.0	0.01	0.415216621003	0.40406889464	2.01	0.0602450765285
25992427	637269573	5893.0	0.193820026016	0.858474424427	HIWPGCMGAMJNRG-JZSVMVJISA-N	1.0	WQZGKKKJIJFFOK-GASJEMHNSA-N	direct	637269573	266.0	0.853871964322	0.01	0.387640052032	0.429237212213	2.01	0.0601202150264
25992429	637269573	5893.0	0.193820026016	0.850596804677	HIWPGCMGAMJNRG-JZSVMVJISA-N	1.0	WQZGKKKJIJFFOK-GASJEMHNSA-N	direct	637269573	266.0	0.853871964322	0.01	0.387640052032	0.425298402339	2.01	0.0599818175727
50587532	637267660	5639.0	0.180456064458	0.891128876043	HIWPGCMGAMJNRG-JZSVMVJISA-N	1.0	WQZGKKKJIJFFOK-DVKNGEFBSA-N	direct	637267660	6353.0	0.251811972994	0.01	0.360912128916	0.445564438022	2.01	0.05960971187
50587530	637267660	5639.0	0.180456064458	0.877541197743	HIWPGCMGAMJNRG-JZSVMVJISA-N	1.0	WQZGKKKJIJFFOK-DVKNGEFBSA-N	direct	637267660	6353.0	0.251811972994	0.01	0.360912128916	0.438770598871	2.01	0.0593811729655
25992425	637269573	5893.0	0.193820026016	0.808137789281	HIWPGCMGAMJNRG-JZSVMVJISA-N	1.0	WQZGKKKJIJFFOK-GASJEMHNSA-N	direct	637269573	266.0	0.853871964322	0.01	0.387640052032	0.40406889464	2.01	0.0592188594586
50587531	637267660	5639.0	0.180456064458	0.858474424427	HIWPGCMGAMJNRG-JZSVMVJISA-N	1.0	WQZGKKKJIJFFOK-DVKNGEFBSA-N	direct	637267660	6353.0	0.251811972994	0.01	0.360912128916	0.429237212213	2.01	0.059055960008
50587533	637267660	5639.0	0.180456064458	0.850596804677	HIWPGCMGAMJNRG-JZSVMVJISA-N	1.0	WQZGKKKJIJFFOK-DVKNGEFBSA-N	direct	637267660	6353.0	0.251811972994	0.01	0.360912128916	0.425298402339	2.01	0.0589200124821
50587529	637267660	5639.0	0.180456064458	0.808137789281	HIWPGCMGAMJNRG-JZSVMVJISA-N	1.0	WQZGKKKJIJFFOK-DVKNGEFBSA-N	direct	637267660	6353.0	0.251811972994	0.01	0.360912128916	0.40406889464	2.01	0.058170560341
50650862	637265147	5639.0	0.161150909263	0.891128876043	HIWPGCMGAMJNRG-JZSVMVJISA-N	1.0	WQZGKKKJIJFFOK-DVKNGEFBSA-N	direct	637265147	2921.0	1.79588001734	0.01	0.322301818525	0.445564438022	2.01	0.057947184858
28856440	637271986	13935.0	0.49485002168	0.891128876043	HIWPGCMGAMJNRG-JZSVMVJISA-N	1.0	WQZGKKKJIJFFOK-GASJEMHNSA-N	direct	637271986	903.0	0.161150909263	0.01	0.322301818525	0.445564438022	2.01	0.057947184858
28856441	637271986	13935.0	0.49485002168	0.891128876043	HIWPGCMGAMJNRG-JZSVMVJISA-N	1.0	WQZGKKKJIJFFOK-GASJEMHNSA-N	direct	637271986	4491.0	0.161150909263	0.01	0.322301818525	0.445564438022	2.01	0.057947184858
28856436	637271986	13935.0	0.49485002168	0.877541197743	HIWPGCMGAMJNRG-JZSVMVJISA-N	1.0	WQZGKKKJIJFFOK-GASJEMHNSA-N	direct	637271986	903.0	0.161150909263	0.01	0.322301818525	0.438770598871	2.01	0.0577250199501
28856437	637271986	13935.0	0.49485002168	0.877541197743	HIWPGCMGAMJNRG-JZSVMVJISA-N	1.0	WQZGKKKJIJFFOK-GASJEMHNSA-N	direct	637271986	4491.0	0.161150909263	0.01	0.322301818525	0.438770598871	2.01	0.0577250199501
50650858	637265147	5639.0	0.161150909263	0.877541197743	HIWPGCMGAMJNRG-JZSVMVJISA-N	1.0	WQZGKKKJIJFFOK-DVKNGEFBSA-N	direct	637265147	2921.0	1.79588001734	0.01	0.322301818525	0.438770598871	2.01	0.0577250199501
50650860	637265147	5639.0	0.161150909263	0.858474424427	HIWPGCMGAMJNRG-JZSVMVJISA-N	1.0	WQZGKKKJIJFFOK-DVKNGEFBSA-N	direct	637265147	2921.0	1.79588001734	0.01	0.322301818525	0.429237212213	2.01	0.0574088772483
28856438	637271986	13935.0	0.49485002168	0.858474424427	HIWPGCMGAMJNRG-JZSVMVJISA-N	1.0	WQZGKKKJIJFFOK-GASJEMHNSA-N	direct	637271986	903.0	0.161150909263	0.01	0.322301818525	0.429237212213	2.01	0.0574088772483
28856439	637271986	13935.0	0.49485002168	0.858474424427	HIWPGCMGAMJNRG-JZSVMVJISA-N	1.0	WQZGKKKJIJFFOK-GASJEMHNSA-N	direct	637271986	4491.0	0.161150909263	0.01	0.322301818525	0.429237212213	2.01	0.0574088772483
22553367	637267466	1892.0	0.721246399047	0.891128876043	HIWPGCMGAMJNRG-JZSVMVJISA-N	1.0	WQZGKKKJIJFFOK-GASJEMHNSA-N	direct	637267466	2944.0	0.154901959986	0.01	0.309803919971	0.445564438022	2.01	0.0573770717863
22553368	637267466	1892.0	0.721246399047	0.891128876043	HIWPGCMGAMJNRG-JZSVMVJISA-N	1.0	WQZGKKKJIJFFOK-GASJEMHNSA-N	direct	637267466	4473.0	0.154901959986	0.01	0.309803919971	0.445564438022	2.01	0.0573770717863
50650864	637265147	5639.0	0.161150909263	0.850596804677	HIWPGCMGAMJNRG-JZSVMVJISA-N	1.0	WQZGKKKJIJFFOK-DVKNGEFBSA-N	direct	637265147	2921.0	1.79588001734	0.01	0.322301818525	0.425298402339	2.01	0.0572767213265
28856442	637271986	13935.0	0.49485002168	0.850596804677	HIWPGCMGAMJNRG-JZSVMVJISA-N	1.0	WQZGKKKJIJFFOK-GASJEMHNSA-N	direct	637271986	903.0	0.161150909263	0.01	0.322301818525	0.425298402339	2.01	0.0572767213265
28856443	637271986	13935.0	0.49485002168	0.850596804677	HIWPGCMGAMJNRG-JZSVMVJISA-N	1.0	WQZGKKKJIJFFOK-GASJEMHNSA-N	direct	637271986	4491.0	0.161150909263	0.01	0.322301818525	0.425298402339	2.01	0.0572767213265
22553363	637267466	1892.0	0.721246399047	0.877541197743	HIWPGCMGAMJNRG-JZSVMVJISA-N	1.0	WQZGKKKJIJFFOK-GASJEMHNSA-N	direct	637267466	2944.0	0.154901959986	0.01	0.309803919971	0.438770598871	2.01	0.0571570926467
22553364	637267466	1892.0	0.721246399047	0.877541197743	HIWPGCMGAMJNRG-JZSVMVJISA-N	1.0	WQZGKKKJIJFFOK-GASJEMHNSA-N	direct	637267466	4473.0	0.154901959986	0.01	0.309803919971	0.438770598871	2.01	0.0571570926467
22553365	637267466	1892.0	0.721246399047	0.858474424427	HIWPGCMGAMJNRG-JZSVMVJISA-N	1.0	WQZGKKKJIJFFOK-GASJEMHNSA-N	direct	637267466	2944.0	0.154901959986	0.01	0.309803919971	0.429237212213	2.01	0.0568440603132
22553366	637267466	1892.0	0.721246399047	0.858474424427	HIWPGCMGAMJNRG-JZSVMVJISA-N	1.0	WQZGKKKJIJFFOK-GASJEMHNSA-N	direct	637267466	4473.0	0.154901959986	0.01	0.309803919971	0.429237212213	2.01	0.0568440603132
52108272	637269990	1892.0	0.148741651281	0.891128876043	HIWPGCMGAMJNRG-JZSVMVJISA-N	1.0	WQZGKKKJIJFFOK-GASJEMHNSA-N	direct	637269990	2028.0	10.8153085692	0.01	0.297483302562	0.445564438022	2.01	0.0567979030211
46996785	637269936	6199.0	0.148741651281	0.891128876043	HIWPGCMGAMJNRG-JZSVMVJISA-N	1.0	WQZGKKKJIJFFOK-GASJEMHNSA-N	direct	637269936	15872.0	6.97881070093	0.01	0.297483302562	0.445564438022	2.01	0.0567979030211
22553369	637267466	1892.0	0.721246399047	0.850596804677	HIWPGCMGAMJNRG-JZSVMVJISA-N	1.0	WQZGKKKJIJFFOK-GASJEMHNSA-N	direct	637267466	2944.0	0.154901959986	0.01	0.309803919971	0.425298402339	2.01	0.0567132046068
22553370	637267466	1892.0	0.721246399047	0.850596804677	HIWPGCMGAMJNRG-JZSVMVJISA-N	1.0	WQZGKKKJIJFFOK-GASJEMHNSA-N	direct	637267466	4473.0	0.154901959986	0.01	0.309803919971	0.425298402339	2.01	0.0567132046068
52108270	637269990	1892.0	0.148741651281	0.877541197743	HIWPGCMGAMJNRG-JZSVMVJISA-N	1.0	WQZGKKKJIJFFOK-GASJEMHNSA-N	direct	637269990	2028.0	10.8153085692	0.01	0.297483302562	0.438770598871	2.01	0.0565801443685
46996783	637269936	6199.0	0.148741651281	0.877541197743	HIWPGCMGAMJNRG-JZSVMVJISA-N	1.0	WQZGKKKJIJFFOK-GASJEMHNSA-N	direct	637269936	15872.0	6.97881070093	0.01	0.297483302562	0.438770598871	2.01	0.0565801443685
28856434	637271986	13935.0	0.49485002168	0.808137789281	HIWPGCMGAMJNRG-JZSVMVJISA-N	1.0	WQZGKKKJIJFFOK-GASJEMHNSA-N	direct	637271986	903.0	0.161150909263	0.01	0.322301818525	0.40406889464	2.01	0.0565481715584
28856435	637271986	13935.0	0.49485002168	0.808137789281	HIWPGCMGAMJNRG-JZSVMVJISA-N	1.0	WQZGKKKJIJFFOK-GASJEMHNSA-N	direct	637271986	4491.0	0.161150909263	0.01	0.322301818525	0.40406889464	2.01	0.0565481715584
50650856	637265147	5639.0	0.161150909263	0.808137789281	HIWPGCMGAMJNRG-JZSVMVJISA-N	1.0	WQZGKKKJIJFFOK-DVKNGEFBSA-N	direct	637265147	2921.0	1.79588001734	0.01	0.322301818525	0.40406889464	2.01	0.0565481715584
52108271	637269990	1892.0	0.148741651281	0.858474424427	HIWPGCMGAMJNRG-JZSVMVJISA-N	1.0	WQZGKKKJIJFFOK-GASJEMHNSA-N	direct	637269990	2028.0	10.8153085692	0.01	0.297483302562	0.429237212213	2.01	0.0562702718085
46996784	637269936	6199.0	0.148741651281	0.858474424427	HIWPGCMGAMJNRG-JZSVMVJISA-N	1.0	WQZGKKKJIJFFOK-GASJEMHNSA-N	direct	637269936	15872.0	6.97881070093	0.01	0.297483302562	0.429237212213	2.01	0.0562702718085
52108273	637269990	1892.0	0.148741651281	0.850596804677	HIWPGCMGAMJNRG-JZSVMVJISA-N	1.0	WQZGKKKJIJFFOK-GASJEMHNSA-N	direct	637269990	2028.0	10.8153085692	0.01	0.297483302562	0.425298402339	2.01	0.0561407369701
46996786	637269936	6199.0	0.148741651281	0.850596804677	HIWPGCMGAMJNRG-JZSVMVJISA-N	1.0	WQZGKKKJIJFFOK-GASJEMHNSA-N	direct	637269936	15872.0	6.97881070093	0.01	0.297483302562	0.425298402339	2.01	0.0561407369701
22553361	637267466	1892.0	0.721246399047	0.808137789281	HIWPGCMGAMJNRG-JZSVMVJISA-N	1.0	WQZGKKKJIJFFOK-GASJEMHNSA-N	direct	637267466	2944.0	0.154901959986	0.01	0.309803919971	0.40406889464	2.01	0.0559918226717
22553362	637267466	1892.0	0.721246399047	0.808137789281	HIWPGCMGAMJNRG-JZSVMVJISA-N	1.0	WQZGKKKJIJFFOK-GASJEMHNSA-N	direct	637267466	4473.0	0.154901959986	0.01	0.309803919971	0.40406889464	2.01	0.0559918226717
52108269	637269990	1892.0	0.148741651281	0.808137789281	HIWPGCMGAMJNRG-JZSVMVJISA-N	1.0	WQZGKKKJIJFFOK-GASJEMHNSA-N	direct	637269990	2028.0	10.8153085692	0.01	0.297483302562	0.40406889464	2.01	0.0554266367222
46996782	637269936	6199.0	0.148741651281	0.808137789281	HIWPGCMGAMJNRG-JZSVMVJISA-N	1.0	WQZGKKKJIJFFOK-GASJEMHNSA-N	direct	637269936	15872.0	6.97881070093	0.01	0.297483302562	0.40406889464	2.01	0.0554266367222
24903196	637268069	5639.0	0.124938736608	0.891128876043	HIWPGCMGAMJNRG-JZSVMVJISA-N	1.0	WQZGKKKJIJFFOK-DVKNGEFBSA-N	direct	637268069	12738.0	84.0990869323	0.01	0.249877473217	0.445564438022	2.01	0.054374894798
24903197	637268069	5639.0	0.124938736608	0.891128876043	HIWPGCMGAMJNRG-JZSVMVJISA-N	1.0	WQZGKKKJIJFFOK-DVKNGEFBSA-N	direct	637268069	13336.0	84.0990869323	0.01	0.249877473217	0.445564438022	2.01	0.054374894798
24903198	637268069	5639.0	0.124938736608	0.891128876043	HIWPGCMGAMJNRG-JZSVMVJISA-N	1.0	WQZGKKKJIJFFOK-DVKNGEFBSA-N	direct	637268069	13868.0	84.0990869323	0.01	0.249877473217	0.445564438022	2.01	0.054374894798
24903199	637268069	5639.0	0.124938736608	0.891128876043	HIWPGCMGAMJNRG-JZSVMVJISA-N	1.0	WQZGKKKJIJFFOK-DVKNGEFBSA-N	direct	637268069	14332.0	84.0990869323	0.01	0.249877473217	0.445564438022	2.01	0.054374894798
24903200	637268069	5639.0	0.124938736608	0.891128876043	HIWPGCMGAMJNRG-JZSVMVJISA-N	1.0	WQZGKKKJIJFFOK-DVKNGEFBSA-N	direct	637268069	16554.0	84.0990869323	0.01	0.249877473217	0.445564438022	2.01	0.054374894798
24903201	637268069	5639.0	0.124938736608	0.891128876043	HIWPGCMGAMJNRG-JZSVMVJISA-N	1.0	WQZGKKKJIJFFOK-DVKNGEFBSA-N	direct	637268069	16566.0	84.0990869323	0.01	0.249877473217	0.445564438022	2.01	0.054374894798
24903208	637268069	5639.0	0.124938736608	0.891128876043	HIWPGCMGAMJNRG-JZSVMVJISA-N	1.0	WQZGKKKJIJFFOK-DVKNGEFBSA-N	direct	637268069	12766.0	76.3716110699	0.01	0.249877473217	0.445564438022	2.01	0.054374894798
24903209	637268069	5639.0	0.124938736608	0.891128876043	HIWPGCMGAMJNRG-JZSVMVJISA-N	1.0	WQZGKKKJIJFFOK-DVKNGEFBSA-N	direct	637268069	13434.0	76.3716110699	0.01	0.249877473217	0.445564438022	2.01	0.054374894798
24903210	637268069	5639.0	0.124938736608	0.891128876043	HIWPGCMGAMJNRG-JZSVMVJISA-N	1.0	WQZGKKKJIJFFOK-DVKNGEFBSA-N	direct	637268069	14272.0	76.3716110699	0.01	0.249877473217	0.445564438022	2.01	0.054374894798
24903211	637268069	5639.0	0.124938736608	0.891128876043	HIWPGCMGAMJNRG-JZSVMVJISA-N	1.0	WQZGKKKJIJFFOK-DVKNGEFBSA-N	direct	637268069	15103.0	76.3716110699	0.01	0.249877473217	0.445564438022	2.01	0.054374894798
24903132	637268069	5639.0	0.124938736608	0.877541197743	HIWPGCMGAMJNRG-JZSVMVJISA-N	1.0	WQZGKKKJIJFFOK-DVKNGEFBSA-N	direct	637268069	12738.0	84.0990869323	0.01	0.249877473217	0.438770598871	2.01	0.0541664257666
24903133	637268069	5639.0	0.124938736608	0.877541197743	HIWPGCMGAMJNRG-JZSVMVJISA-N	1.0	WQZGKKKJIJFFOK-DVKNGEFBSA-N	direct	637268069	13336.0	84.0990869323	0.01	0.249877473217	0.438770598871	2.01	0.0541664257666
24903134	637268069	5639.0	0.124938736608	0.877541197743	HIWPGCMGAMJNRG-JZSVMVJISA-N	1.0	WQZGKKKJIJFFOK-DVKNGEFBSA-N	direct	637268069	13868.0	84.0990869323	0.01	0.249877473217	0.438770598871	2.01	0.0541664257666
24903135	637268069	5639.0	0.124938736608	0.877541197743	HIWPGCMGAMJNRG-JZSVMVJISA-N	1.0	WQZGKKKJIJFFOK-DVKNGEFBSA-N	direct	637268069	14332.0	84.0990869323	0.01	0.249877473217	0.438770598871	2.01	0.0541664257666
24903136	637268069	5639.0	0.124938736608	0.877541197743	HIWPGCMGAMJNRG-JZSVMVJISA-N	1.0	WQZGKKKJIJFFOK-DVKNGEFBSA-N	direct	637268069	16554.0	84.0990869323	0.01	0.249877473217	0.438770598871	2.01	0.0541664257666
24903137	637268069	5639.0	0.124938736608	0.877541197743	HIWPGCMGAMJNRG-JZSVMVJISA-N	1.0	WQZGKKKJIJFFOK-DVKNGEFBSA-N	direct	637268069	16566.0	84.0990869323	0.01	0.249877473217	0.438770598871	2.01	0.0541664257666
24903144	637268069	5639.0	0.124938736608	0.877541197743	HIWPGCMGAMJNRG-JZSVMVJISA-N	1.0	WQZGKKKJIJFFOK-DVKNGEFBSA-N	direct	637268069	12766.0	76.3716110699	0.01	0.249877473217	0.438770598871	2.01	0.0541664257666
24903145	637268069	5639.0	0.124938736608	0.877541197743	HIWPGCMGAMJNRG-JZSVMVJISA-N	1.0	WQZGKKKJIJFFOK-DVKNGEFBSA-N	direct	637268069	13434.0	76.3716110699	0.01	0.249877473217	0.438770598871	2.01	0.0541664257666
24903146	637268069	5639.0	0.124938736608	0.877541197743	HIWPGCMGAMJNRG-JZSVMVJISA-N	1.0	WQZGKKKJIJFFOK-DVKNGEFBSA-N	direct	637268069	14272.0	76.3716110699	0.01	0.249877473217	0.438770598871	2.01	0.0541664257666
24903147	637268069	5639.0	0.124938736608	0.877541197743	HIWPGCMGAMJNRG-JZSVMVJISA-N	1.0	WQZGKKKJIJFFOK-DVKNGEFBSA-N	direct	637268069	15103.0	76.3716110699	0.01	0.249877473217	0.438770598871	2.01	0.0541664257666
24903164	637268069	5639.0	0.124938736608	0.858474424427	HIWPGCMGAMJNRG-JZSVMVJISA-N	1.0	WQZGKKKJIJFFOK-DVKNGEFBSA-N	direct	637268069	12738.0	84.0990869323	0.01	0.249877473217	0.429237212213	2.01	0.0538697724229
24903165	637268069	5639.0	0.124938736608	0.858474424427	HIWPGCMGAMJNRG-JZSVMVJISA-N	1.0	WQZGKKKJIJFFOK-DVKNGEFBSA-N	direct	637268069	13336.0	84.0990869323	0.01	0.249877473217	0.429237212213	2.01	0.0538697724229
24903166	637268069	5639.0	0.124938736608	0.858474424427	HIWPGCMGAMJNRG-JZSVMVJISA-N	1.0	WQZGKKKJIJFFOK-DVKNGEFBSA-N	direct	637268069	13868.0	84.0990869323	0.01	0.249877473217	0.429237212213	2.01	0.0538697724229
24903167	637268069	5639.0	0.124938736608	0.858474424427	HIWPGCMGAMJNRG-JZSVMVJISA-N	1.0	WQZGKKKJIJFFOK-DVKNGEFBSA-N	direct	637268069	14332.0	84.0990869323	0.01	0.249877473217	0.429237212213	2.01	0.0538697724229
24903168	637268069	5639.0	0.124938736608	0.858474424427	HIWPGCMGAMJNRG-JZSVMVJISA-N	1.0	WQZGKKKJIJFFOK-DVKNGEFBSA-N	direct	637268069	16554.0	84.0990869323	0.01	0.249877473217	0.429237212213	2.01	0.0538697724229
24903169	637268069	5639.0	0.124938736608	0.858474424427	HIWPGCMGAMJNRG-JZSVMVJISA-N	1.0	WQZGKKKJIJFFOK-DVKNGEFBSA-N	direct	637268069	16566.0	84.0990869323	0.01	0.249877473217	0.429237212213	2.01	0.0538697724229
24903176	637268069	5639.0	0.124938736608	0.858474424427	HIWPGCMGAMJNRG-JZSVMVJISA-N	1.0	WQZGKKKJIJFFOK-DVKNGEFBSA-N	direct	637268069	12766.0	76.3716110699	0.01	0.249877473217	0.429237212213	2.01	0.0538697724229
24903177	637268069	5639.0	0.124938736608	0.858474424427	HIWPGCMGAMJNRG-JZSVMVJISA-N	1.0	WQZGKKKJIJFFOK-DVKNGEFBSA-N	direct	637268069	13434.0	76.3716110699	0.01	0.249877473217	0.429237212213	2.01	0.0538697724229
24903178	637268069	5639.0	0.124938736608	0.858474424427	HIWPGCMGAMJNRG-JZSVMVJISA-N	1.0	WQZGKKKJIJFFOK-DVKNGEFBSA-N	direct	637268069	14272.0	76.3716110699	0.01	0.249877473217	0.429237212213	2.01	0.0538697724229
24903179	637268069	5639.0	0.124938736608	0.858474424427	HIWPGCMGAMJNRG-JZSVMVJISA-N	1.0	WQZGKKKJIJFFOK-DVKNGEFBSA-N	direct	637268069	15103.0	76.3716110699	0.01	0.249877473217	0.429237212213	2.01	0.0538697724229
24903228	637268069	5639.0	0.124938736608	0.850596804677	HIWPGCMGAMJNRG-JZSVMVJISA-N	1.0	WQZGKKKJIJFFOK-DVKNGEFBSA-N	direct	637268069	12738.0	84.0990869323	0.01	0.249877473217	0.425298402339	2.01	0.0537457635627
24903229	637268069	5639.0	0.124938736608	0.850596804677	HIWPGCMGAMJNRG-JZSVMVJISA-N	1.0	WQZGKKKJIJFFOK-DVKNGEFBSA-N	direct	637268069	13336.0	84.0990869323	0.01	0.249877473217	0.425298402339	2.01	0.0537457635627
24903230	637268069	5639.0	0.124938736608	0.850596804677	HIWPGCMGAMJNRG-JZSVMVJISA-N	1.0	WQZGKKKJIJFFOK-DVKNGEFBSA-N	direct	637268069	13868.0	84.0990869323	0.01	0.249877473217	0.425298402339	2.01	0.0537457635627
24903231	637268069	5639.0	0.124938736608	0.850596804677	HIWPGCMGAMJNRG-JZSVMVJISA-N	1.0	WQZGKKKJIJFFOK-DVKNGEFBSA-N	direct	637268069	14332.0	84.0990869323	0.01	0.249877473217	0.425298402339	2.01	0.0537457635627
24903232	637268069	5639.0	0.124938736608	0.850596804677	HIWPGCMGAMJNRG-JZSVMVJISA-N	1.0	WQZGKKKJIJFFOK-DVKNGEFBSA-N	direct	637268069	16554.0	84.0990869323	0.01	0.249877473217	0.425298402339	2.01	0.0537457635627
24903233	637268069	5639.0	0.124938736608	0.850596804677	HIWPGCMGAMJNRG-JZSVMVJISA-N	1.0	WQZGKKKJIJFFOK-DVKNGEFBSA-N	direct	637268069	16566.0	84.0990869323	0.01	0.249877473217	0.425298402339	2.01	0.0537457635627
24903240	637268069	5639.0	0.124938736608	0.850596804677	HIWPGCMGAMJNRG-JZSVMVJISA-N	1.0	WQZGKKKJIJFFOK-DVKNGEFBSA-N	direct	637268069	12766.0	76.3716110699	0.01	0.249877473217	0.425298402339	2.01	0.0537457635627
24903241	637268069	5639.0	0.124938736608	0.850596804677	HIWPGCMGAMJNRG-JZSVMVJISA-N	1.0	WQZGKKKJIJFFOK-DVKNGEFBSA-N	direct	637268069	13434.0	76.3716110699	0.01	0.249877473217	0.425298402339	2.01	0.0537457635627
24903242	637268069	5639.0	0.124938736608	0.850596804677	HIWPGCMGAMJNRG-JZSVMVJISA-N	1.0	WQZGKKKJIJFFOK-DVKNGEFBSA-N	direct	637268069	14272.0	76.3716110699	0.01	0.249877473217	0.425298402339	2.01	0.0537457635627
24903243	637268069	5639.0	0.124938736608	0.850596804677	HIWPGCMGAMJNRG-JZSVMVJISA-N	1.0	WQZGKKKJIJFFOK-DVKNGEFBSA-N	direct	637268069	15103.0	76.3716110699	0.01	0.249877473217	0.425298402339	2.01	0.0537457635627
51914142	637267970	1892.0	0.119186407719	0.891128876043	HIWPGCMGAMJNRG-JZSVMVJISA-N	1.0	WQZGKKKJIJFFOK-GASJEMHNSA-N	direct	637267970	4170.0	2.30102999566	0.01	0.238372815438	0.445564438022	2.01	0.0537379178139
51914143	637267970	1892.0	0.119186407719	0.891128876043	HIWPGCMGAMJNRG-JZSVMVJISA-N	1.0	WQZGKKKJIJFFOK-GASJEMHNSA-N	direct	637267970	5317.0	2.30102999566	0.01	0.238372815438	0.445564438022	2.01	0.0537379178139
51914138	637267970	1892.0	0.119186407719	0.877541197743	HIWPGCMGAMJNRG-JZSVMVJISA-N	1.0	WQZGKKKJIJFFOK-GASJEMHNSA-N	direct	637267970	4170.0	2.30102999566	0.01	0.238372815438	0.438770598871	2.01	0.0535318909018
51914139	637267970	1892.0	0.119186407719	0.877541197743	HIWPGCMGAMJNRG-JZSVMVJISA-N	1.0	WQZGKKKJIJFFOK-GASJEMHNSA-N	direct	637267970	5317.0	2.30102999566	0.01	0.238372815438	0.438770598871	2.01	0.0535318909018
51914140	637267970	1892.0	0.119186407719	0.858474424427	HIWPGCMGAMJNRG-JZSVMVJISA-N	1.0	WQZGKKKJIJFFOK-GASJEMHNSA-N	direct	637267970	4170.0	2.30102999566	0.01	0.238372815438	0.429237212213	2.01	0.0532387127161
51914141	637267970	1892.0	0.119186407719	0.858474424427	HIWPGCMGAMJNRG-JZSVMVJISA-N	1.0	WQZGKKKJIJFFOK-GASJEMHNSA-N	direct	637267970	5317.0	2.30102999566	0.01	0.238372815438	0.429237212213	2.01	0.0532387127161
51914144	637267970	1892.0	0.119186407719	0.850596804677	HIWPGCMGAMJNRG-JZSVMVJISA-N	1.0	WQZGKKKJIJFFOK-GASJEMHNSA-N	direct	637267970	4170.0	2.30102999566	0.01	0.238372815438	0.425298402339	2.01	0.0531161565629
51914145	637267970	1892.0	0.119186407719	0.850596804677	HIWPGCMGAMJNRG-JZSVMVJISA-N	1.0	WQZGKKKJIJFFOK-GASJEMHNSA-N	direct	637267970	5317.0	2.30102999566	0.01	0.238372815438	0.425298402339	2.01	0.0531161565629
24903100	637268069	5639.0	0.124938736608	0.808137789281	HIWPGCMGAMJNRG-JZSVMVJISA-N	1.0	WQZGKKKJIJFFOK-DVKNGEFBSA-N	direct	637268069	12738.0	84.0990869323	0.01	0.249877473217	0.40406889464	2.01	0.0530621269531
24903101	637268069	5639.0	0.124938736608	0.808137789281	HIWPGCMGAMJNRG-JZSVMVJISA-N	1.0	WQZGKKKJIJFFOK-DVKNGEFBSA-N	direct	637268069	13336.0	84.0990869323	0.01	0.249877473217	0.40406889464	2.01	0.0530621269531
24903102	637268069	5639.0	0.124938736608	0.808137789281	HIWPGCMGAMJNRG-JZSVMVJISA-N	1.0	WQZGKKKJIJFFOK-DVKNGEFBSA-N	direct	637268069	13868.0	84.0990869323	0.01	0.249877473217	0.40406889464	2.01	0.0530621269531
24903103	637268069	5639.0	0.124938736608	0.808137789281	HIWPGCMGAMJNRG-JZSVMVJISA-N	1.0	WQZGKKKJIJFFOK-DVKNGEFBSA-N	direct	637268069	14332.0	84.0990869323	0.01	0.249877473217	0.40406889464	2.01	0.0530621269531
24903104	637268069	5639.0	0.124938736608	0.808137789281	HIWPGCMGAMJNRG-JZSVMVJISA-N	1.0	WQZGKKKJIJFFOK-DVKNGEFBSA-N	direct	637268069	16554.0	84.0990869323	0.01	0.249877473217	0.40406889464	2.01	0.0530621269531
24903105	637268069	5639.0	0.124938736608	0.808137789281	HIWPGCMGAMJNRG-JZSVMVJISA-N	1.0	WQZGKKKJIJFFOK-DVKNGEFBSA-N	direct	637268069	16566.0	84.0990869323	0.01	0.249877473217	0.40406889464	2.01	0.0530621269531
24903112	637268069	5639.0	0.124938736608	0.808137789281	HIWPGCMGAMJNRG-JZSVMVJISA-N	1.0	WQZGKKKJIJFFOK-DVKNGEFBSA-N	direct	637268069	12766.0	76.3716110699	0.01	0.249877473217	0.40406889464	2.01	0.0530621269531
24903113	637268069	5639.0	0.124938736608	0.808137789281	HIWPGCMGAMJNRG-JZSVMVJISA-N	1.0	WQZGKKKJIJFFOK-DVKNGEFBSA-N	direct	637268069	13434.0	76.3716110699	0.01	0.249877473217	0.40406889464	2.01	0.0530621269531
24903114	637268069	5639.0	0.124938736608	0.808137789281	HIWPGCMGAMJNRG-JZSVMVJISA-N	1.0	WQZGKKKJIJFFOK-DVKNGEFBSA-N	direct	637268069	14272.0	76.3716110699	0.01	0.249877473217	0.40406889464	2.01	0.0530621269531
24903115	637268069	5639.0	0.124938736608	0.808137789281	HIWPGCMGAMJNRG-JZSVMVJISA-N	1.0	WQZGKKKJIJFFOK-DVKNGEFBSA-N	direct	637268069	15103.0	76.3716110699	0.01	0.249877473217	0.40406889464	2.01	0.0530621269531
51914136	637267970	1892.0	0.119186407719	0.808137789281	HIWPGCMGAMJNRG-JZSVMVJISA-N	1.0	WQZGKKKJIJFFOK-GASJEMHNSA-N	direct	637267970	4170.0	2.30102999566	0.01	0.238372815438	0.40406889464	2.01	0.052440528443
51914137	637267970	1892.0	0.119186407719	0.808137789281	HIWPGCMGAMJNRG-JZSVMVJISA-N	1.0	WQZGKKKJIJFFOK-GASJEMHNSA-N	direct	637267970	5317.0	2.30102999566	0.01	0.238372815438	0.40406889464	2.01	0.052440528443
51943428	637271059	1892.0	0.10790539731	0.891128876043	HIWPGCMGAMJNRG-JZSVMVJISA-N	1.0	WQZGKKKJIJFFOK-GASJEMHNSA-N	direct	637271059	648.0	92.9469215565	0.01	0.215810794619	0.445564438022	2.01	0.0524185428679
51943429	637271059	1892.0	0.10790539731	0.891128876043	HIWPGCMGAMJNRG-JZSVMVJISA-N	1.0	WQZGKKKJIJFFOK-GASJEMHNSA-N	direct	637271059	4913.0	92.9469215565	0.01	0.215810794619	0.445564438022	2.01	0.0524185428679
51943432	637271059	1892.0	0.10790539731	0.891128876043	HIWPGCMGAMJNRG-JZSVMVJISA-N	1.0	WQZGKKKJIJFFOK-GASJEMHNSA-N	direct	637271059	6196.0	92.3362990746	0.01	0.215810794619	0.445564438022	2.01	0.0524185428679
51943433	637271059	1892.0	0.10790539731	0.891128876043	HIWPGCMGAMJNRG-JZSVMVJISA-N	1.0	WQZGKKKJIJFFOK-GASJEMHNSA-N	direct	637271059	6685.0	92.3362990746	0.01	0.215810794619	0.445564438022	2.01	0.0524185428679
51943434	637271059	1892.0	0.10790539731	0.891128876043	HIWPGCMGAMJNRG-JZSVMVJISA-N	1.0	WQZGKKKJIJFFOK-GASJEMHNSA-N	direct	637271059	16183.0	86.1745738822	0.01	0.215810794619	0.445564438022	2.01	0.0524185428679
51943445	637271059	1892.0	0.10790539731	0.891128876043	HIWPGCMGAMJNRG-JZSVMVJISA-N	1.0	WQZGKKKJIJFFOK-GASJEMHNSA-N	direct	637271059	3644.0	82.2218487496	0.01	0.215810794619	0.445564438022	2.01	0.0524185428679
51943390	637271059	1892.0	0.10790539731	0.877541197743	HIWPGCMGAMJNRG-JZSVMVJISA-N	1.0	WQZGKKKJIJFFOK-GASJEMHNSA-N	direct	637271059	648.0	92.9469215565	0.01	0.215810794619	0.438770598871	2.01	0.0522175743346
51943391	637271059	1892.0	0.10790539731	0.877541197743	HIWPGCMGAMJNRG-JZSVMVJISA-N	1.0	WQZGKKKJIJFFOK-GASJEMHNSA-N	direct	637271059	4913.0	92.9469215565	0.01	0.215810794619	0.438770598871	2.01	0.0522175743346
51943394	637271059	1892.0	0.10790539731	0.877541197743	HIWPGCMGAMJNRG-JZSVMVJISA-N	1.0	WQZGKKKJIJFFOK-GASJEMHNSA-N	direct	637271059	6196.0	92.3362990746	0.01	0.215810794619	0.438770598871	2.01	0.0522175743346
51943395	637271059	1892.0	0.10790539731	0.877541197743	HIWPGCMGAMJNRG-JZSVMVJISA-N	1.0	WQZGKKKJIJFFOK-GASJEMHNSA-N	direct	637271059	6685.0	92.3362990746	0.01	0.215810794619	0.438770598871	2.01	0.0522175743346
51943396	637271059	1892.0	0.10790539731	0.877541197743	HIWPGCMGAMJNRG-JZSVMVJISA-N	1.0	WQZGKKKJIJFFOK-GASJEMHNSA-N	direct	637271059	16183.0	86.1745738822	0.01	0.215810794619	0.438770598871	2.01	0.0522175743346
51943407	637271059	1892.0	0.10790539731	0.877541197743	HIWPGCMGAMJNRG-JZSVMVJISA-N	1.0	WQZGKKKJIJFFOK-GASJEMHNSA-N	direct	637271059	3644.0	82.2218487496	0.01	0.215810794619	0.438770598871	2.01	0.0522175743346
51943409	637271059	1892.0	0.10790539731	0.858474424427	HIWPGCMGAMJNRG-JZSVMVJISA-N	1.0	WQZGKKKJIJFFOK-GASJEMHNSA-N	direct	637271059	648.0	92.9469215565	0.01	0.215810794619	0.429237212213	2.01	0.0519315942684
51943410	637271059	1892.0	0.10790539731	0.858474424427	HIWPGCMGAMJNRG-JZSVMVJISA-N	1.0	WQZGKKKJIJFFOK-GASJEMHNSA-N	direct	637271059	4913.0	92.9469215565	0.01	0.215810794619	0.429237212213	2.01	0.0519315942684
51943413	637271059	1892.0	0.10790539731	0.858474424427	HIWPGCMGAMJNRG-JZSVMVJISA-N	1.0	WQZGKKKJIJFFOK-GASJEMHNSA-N	direct	637271059	6196.0	92.3362990746	0.01	0.215810794619	0.429237212213	2.01	0.0519315942684
51943414	637271059	1892.0	0.10790539731	0.858474424427	HIWPGCMGAMJNRG-JZSVMVJISA-N	1.0	WQZGKKKJIJFFOK-GASJEMHNSA-N	direct	637271059	6685.0	92.3362990746	0.01	0.215810794619	0.429237212213	2.01	0.0519315942684
51943415	637271059	1892.0	0.10790539731	0.858474424427	HIWPGCMGAMJNRG-JZSVMVJISA-N	1.0	WQZGKKKJIJFFOK-GASJEMHNSA-N	direct	637271059	16183.0	86.1745738822	0.01	0.215810794619	0.429237212213	2.01	0.0519315942684
51943426	637271059	1892.0	0.10790539731	0.858474424427	HIWPGCMGAMJNRG-JZSVMVJISA-N	1.0	WQZGKKKJIJFFOK-GASJEMHNSA-N	direct	637271059	3644.0	82.2218487496	0.01	0.215810794619	0.429237212213	2.01	0.0519315942684
51943447	637271059	1892.0	0.10790539731	0.850596804677	HIWPGCMGAMJNRG-JZSVMVJISA-N	1.0	WQZGKKKJIJFFOK-GASJEMHNSA-N	direct	637271059	648.0	92.9469215565	0.01	0.215810794619	0.425298402339	2.01	0.0518120471175
51943448	637271059	1892.0	0.10790539731	0.850596804677	HIWPGCMGAMJNRG-JZSVMVJISA-N	1.0	WQZGKKKJIJFFOK-GASJEMHNSA-N	direct	637271059	4913.0	92.9469215565	0.01	0.215810794619	0.425298402339	2.01	0.0518120471175
51943451	637271059	1892.0	0.10790539731	0.850596804677	HIWPGCMGAMJNRG-JZSVMVJISA-N	1.0	WQZGKKKJIJFFOK-GASJEMHNSA-N	direct	637271059	6196.0	92.3362990746	0.01	0.215810794619	0.425298402339	2.01	0.0518120471175
51943452	637271059	1892.0	0.10790539731	0.850596804677	HIWPGCMGAMJNRG-JZSVMVJISA-N	1.0	WQZGKKKJIJFFOK-GASJEMHNSA-N	direct	637271059	6685.0	92.3362990746	0.01	0.215810794619	0.425298402339	2.01	0.0518120471175
51943453	637271059	1892.0	0.10790539731	0.850596804677	HIWPGCMGAMJNRG-JZSVMVJISA-N	1.0	WQZGKKKJIJFFOK-GASJEMHNSA-N	direct	637271059	16183.0	86.1745738822	0.01	0.215810794619	0.425298402339	2.01	0.0518120471175
51943464	637271059	1892.0	0.10790539731	0.850596804677	HIWPGCMGAMJNRG-JZSVMVJISA-N	1.0	WQZGKKKJIJFFOK-GASJEMHNSA-N	direct	637271059	3644.0	82.2218487496	0.01	0.215810794619	0.425298402339	2.01	0.0518120471175
46850190	637271582	6199.0	0.10237290871	0.891128876043	HIWPGCMGAMJNRG-JZSVMVJISA-N	1.0	WQZGKKKJIJFFOK-GASJEMHNSA-N	direct	637271582	2930.0	116.118615343	0.01	0.204745817419	0.445564438022	2.01	0.051733327468
46850182	637271582	6199.0	0.10237290871	0.877541197743	HIWPGCMGAMJNRG-JZSVMVJISA-N	1.0	WQZGKKKJIJFFOK-GASJEMHNSA-N	direct	637271582	2930.0	116.118615343	0.01	0.204745817419	0.438770598871	2.01	0.0515349859962
46850186	637271582	6199.0	0.10237290871	0.858474424427	HIWPGCMGAMJNRG-JZSVMVJISA-N	1.0	WQZGKKKJIJFFOK-GASJEMHNSA-N	direct	637271582	2930.0	116.118615343	0.01	0.204745817419	0.429237212213	2.01	0.0512527442625
51943371	637271059	1892.0	0.10790539731	0.808137789281	HIWPGCMGAMJNRG-JZSVMVJISA-N	1.0	WQZGKKKJIJFFOK-GASJEMHNSA-N	direct	637271059	648.0	92.9469215565	0.01	0.215810794619	0.40406889464	2.01	0.0511530070392
51943372	637271059	1892.0	0.10790539731	0.808137789281	HIWPGCMGAMJNRG-JZSVMVJISA-N	1.0	WQZGKKKJIJFFOK-GASJEMHNSA-N	direct	637271059	4913.0	92.9469215565	0.01	0.215810794619	0.40406889464	2.01	0.0511530070392
51943375	637271059	1892.0	0.10790539731	0.808137789281	HIWPGCMGAMJNRG-JZSVMVJISA-N	1.0	WQZGKKKJIJFFOK-GASJEMHNSA-N	direct	637271059	6196.0	92.3362990746	0.01	0.215810794619	0.40406889464	2.01	0.0511530070392
51943376	637271059	1892.0	0.10790539731	0.808137789281	HIWPGCMGAMJNRG-JZSVMVJISA-N	1.0	WQZGKKKJIJFFOK-GASJEMHNSA-N	direct	637271059	6685.0	92.3362990746	0.01	0.215810794619	0.40406889464	2.01	0.0511530070392
51943377	637271059	1892.0	0.10790539731	0.808137789281	HIWPGCMGAMJNRG-JZSVMVJISA-N	1.0	WQZGKKKJIJFFOK-GASJEMHNSA-N	direct	637271059	16183.0	86.1745738822	0.01	0.215810794619	0.40406889464	2.01	0.0511530070392
51943388	637271059	1892.0	0.10790539731	0.808137789281	HIWPGCMGAMJNRG-JZSVMVJISA-N	1.0	WQZGKKKJIJFFOK-GASJEMHNSA-N	direct	637271059	3644.0	82.2218487496	0.01	0.215810794619	0.40406889464	2.01	0.0511530070392
46850194	637271582	6199.0	0.10237290871	0.850596804677	HIWPGCMGAMJNRG-JZSVMVJISA-N	1.0	WQZGKKKJIJFFOK-GASJEMHNSA-N	direct	637271582	2930.0	116.118615343	0.01	0.204745817419	0.425298402339	2.01	0.0511347598324
50589955	637276481	5639.0	0.0969100130081	0.891128876043	HIWPGCMGAMJNRG-JZSVMVJISA-N	1.0	WQZGKKKJIJFFOK-DVKNGEFBSA-N	direct	637276481	5856.0	0.408935392974	0.01	0.193820026016	0.445564438022	2.01	0.0510289127571
41306624	637271278	771.0	0.0969100130081	0.891128876043	HIWPGCMGAMJNRG-JZSVMVJISA-N	1.0	WQZGKKKJIJFFOK-GASJEMHNSA-N	direct	637271278	823.0	10.9586073148	0.01	0.193820026016	0.445564438022	2.01	0.0510289127571
50589953	637276481	5639.0	0.0969100130081	0.877541197743	HIWPGCMGAMJNRG-JZSVMVJISA-N	1.0	WQZGKKKJIJFFOK-DVKNGEFBSA-N	direct	637276481	5856.0	0.408935392974	0.01	0.193820026016	0.438770598871	2.01	0.0508332719554
41306622	637271278	771.0	0.0969100130081	0.877541197743	HIWPGCMGAMJNRG-JZSVMVJISA-N	1.0	WQZGKKKJIJFFOK-GASJEMHNSA-N	direct	637271278	823.0	10.9586073148	0.01	0.193820026016	0.438770598871	2.01	0.0508332719554
50589954	637276481	5639.0	0.0969100130081	0.858474424427	HIWPGCMGAMJNRG-JZSVMVJISA-N	1.0	WQZGKKKJIJFFOK-DVKNGEFBSA-N	direct	637276481	5856.0	0.408935392974	0.01	0.193820026016	0.429237212213	2.01	0.0505548733
41306623	637271278	771.0	0.0969100130081	0.858474424427	HIWPGCMGAMJNRG-JZSVMVJISA-N	1.0	WQZGKKKJIJFFOK-GASJEMHNSA-N	direct	637271278	823.0	10.9586073148	0.01	0.193820026016	0.429237212213	2.01	0.0505548733
46850178	637271582	6199.0	0.10237290871	0.808137789281	HIWPGCMGAMJNRG-JZSVMVJISA-N	1.0	WQZGKKKJIJFFOK-GASJEMHNSA-N	direct	637271582	2930.0	116.118615343	0.01	0.204745817419	0.40406889464	2.01	0.0504843347286
50589956	637276481	5639.0	0.0969100130081	0.850596804677	HIWPGCMGAMJNRG-JZSVMVJISA-N	1.0	WQZGKKKJIJFFOK-DVKNGEFBSA-N	direct	637276481	5856.0	0.408935392974	0.01	0.193820026016	0.425298402339	2.01	0.0504384953773
41306625	637271278	771.0	0.0969100130081	0.850596804677	HIWPGCMGAMJNRG-JZSVMVJISA-N	1.0	WQZGKKKJIJFFOK-GASJEMHNSA-N	direct	637271278	823.0	10.9586073148	0.01	0.193820026016	0.425298402339	2.01	0.0504384953773
39869377	637267043	1892.0	0.0915149811214	0.891128876043	HIWPGCMGAMJNRG-JZSVMVJISA-N	1.0	WQZGKKKJIJFFOK-GASJEMHNSA-N	direct	637267043	4924.0	0.958607314842	0.01	0.183029962243	0.445564438022	2.01	0.0503033838849
26376359	637267590	4015.0	0.0915149811214	0.891128876043	HIWPGCMGAMJNRG-JZSVMVJISA-N	1.0	RFSUNEUAIZKAJO-OEXCPVAWSA-N	direct	637267590	2100.0	71.8446639625	0.01	0.183029962243	0.445564438022	2.01	0.0503033838849
26376360	637267590	4015.0	0.0915149811214	0.891128876043	HIWPGCMGAMJNRG-JZSVMVJISA-N	1.0	RFSUNEUAIZKAJO-OEXCPVAWSA-N	direct	637267590	2355.0	71.8446639625	0.01	0.183029962243	0.445564438022	2.01	0.0503033838849
41898268	637265120	14650.0	0.0915149811214	0.891128876043	HIWPGCMGAMJNRG-JZSVMVJISA-N	1.0	WQZGKKKJIJFFOK-GASJEMHNSA-N	direct	637265120	1553.0	65.6038006529	0.01	0.183029962243	0.445564438022	2.01	0.0503033838849
41898269	637265120	14650.0	0.0915149811214	0.891128876043	HIWPGCMGAMJNRG-JZSVMVJISA-N	1.0	WQZGKKKJIJFFOK-GASJEMHNSA-N	direct	637265120	3519.0	65.6038006529	0.01	0.183029962243	0.445564438022	2.01	0.0503033838849
39869375	637267043	1892.0	0.0915149811214	0.877541197743	HIWPGCMGAMJNRG-JZSVMVJISA-N	1.0	WQZGKKKJIJFFOK-GASJEMHNSA-N	direct	637267043	4924.0	0.958607314842	0.01	0.183029962243	0.438770598871	2.01	0.0501105247032
26376347	637267590	4015.0	0.0915149811214	0.877541197743	HIWPGCMGAMJNRG-JZSVMVJISA-N	1.0	RFSUNEUAIZKAJO-OEXCPVAWSA-N	direct	637267590	2100.0	71.8446639625	0.01	0.183029962243	0.438770598871	2.01	0.0501105247032
26376348	637267590	4015.0	0.0915149811214	0.877541197743	HIWPGCMGAMJNRG-JZSVMVJISA-N	1.0	RFSUNEUAIZKAJO-OEXCPVAWSA-N	direct	637267590	2355.0	71.8446639625	0.01	0.183029962243	0.438770598871	2.01	0.0501105247032
41898260	637265120	14650.0	0.0915149811214	0.877541197743	HIWPGCMGAMJNRG-JZSVMVJISA-N	1.0	WQZGKKKJIJFFOK-GASJEMHNSA-N	direct	637265120	1553.0	65.6038006529	0.01	0.183029962243	0.438770598871	2.01	0.0501105247032
41898261	637265120	14650.0	0.0915149811214	0.877541197743	HIWPGCMGAMJNRG-JZSVMVJISA-N	1.0	WQZGKKKJIJFFOK-GASJEMHNSA-N	direct	637265120	3519.0	65.6038006529	0.01	0.183029962243	0.438770598871	2.01	0.0501105247032
39869376	637267043	1892.0	0.0915149811214	0.858474424427	HIWPGCMGAMJNRG-JZSVMVJISA-N	1.0	WQZGKKKJIJFFOK-GASJEMHNSA-N	direct	637267043	4924.0	0.958607314842	0.01	0.183029962243	0.429237212213	2.01	0.0498360843188
26376353	637267590	4015.0	0.0915149811214	0.858474424427	HIWPGCMGAMJNRG-JZSVMVJISA-N	1.0	RFSUNEUAIZKAJO-OEXCPVAWSA-N	direct	637267590	2100.0	71.8446639625	0.01	0.183029962243	0.429237212213	2.01	0.0498360843188
26376354	637267590	4015.0	0.0915149811214	0.858474424427	HIWPGCMGAMJNRG-JZSVMVJISA-N	1.0	RFSUNEUAIZKAJO-OEXCPVAWSA-N	direct	637267590	2355.0	71.8446639625	0.01	0.183029962243	0.429237212213	2.01	0.0498360843188
41898264	637265120	14650.0	0.0915149811214	0.858474424427	HIWPGCMGAMJNRG-JZSVMVJISA-N	1.0	WQZGKKKJIJFFOK-GASJEMHNSA-N	direct	637265120	1553.0	65.6038006529	0.01	0.183029962243	0.429237212213	2.01	0.0498360843188
41898265	637265120	14650.0	0.0915149811214	0.858474424427	HIWPGCMGAMJNRG-JZSVMVJISA-N	1.0	WQZGKKKJIJFFOK-GASJEMHNSA-N	direct	637265120	3519.0	65.6038006529	0.01	0.183029962243	0.429237212213	2.01	0.0498360843188
50589952	637276481	5639.0	0.0969100130081	0.808137789281	HIWPGCMGAMJNRG-JZSVMVJISA-N	1.0	WQZGKKKJIJFFOK-DVKNGEFBSA-N	direct	637276481	5856.0	0.408935392974	0.01	0.193820026016	0.40406889464	2.01	0.0497969266342
41306621	637271278	771.0	0.0969100130081	0.808137789281	HIWPGCMGAMJNRG-JZSVMVJISA-N	1.0	WQZGKKKJIJFFOK-GASJEMHNSA-N	direct	637271278	823.0	10.9586073148	0.01	0.193820026016	0.40406889464	2.01	0.0497969266342
39869378	637267043	1892.0	0.0915149811214	0.850596804677	HIWPGCMGAMJNRG-JZSVMVJISA-N	1.0	WQZGKKKJIJFFOK-GASJEMHNSA-N	direct	637267043	4924.0	0.958607314842	0.01	0.183029962243	0.425298402339	2.01	0.0497213610569
26376365	637267590	4015.0	0.0915149811214	0.850596804677	HIWPGCMGAMJNRG-JZSVMVJISA-N	1.0	RFSUNEUAIZKAJO-OEXCPVAWSA-N	direct	637267590	2100.0	71.8446639625	0.01	0.183029962243	0.425298402339	2.01	0.0497213610569
26376366	637267590	4015.0	0.0915149811214	0.850596804677	HIWPGCMGAMJNRG-JZSVMVJISA-N	1.0	RFSUNEUAIZKAJO-OEXCPVAWSA-N	direct	637267590	2355.0	71.8446639625	0.01	0.183029962243	0.425298402339	2.01	0.0497213610569
41898272	637265120	14650.0	0.0915149811214	0.850596804677	HIWPGCMGAMJNRG-JZSVMVJISA-N	1.0	WQZGKKKJIJFFOK-GASJEMHNSA-N	direct	637265120	1553.0	65.6038006529	0.01	0.183029962243	0.425298402339	2.01	0.0497213610569
41898273	637265120	14650.0	0.0915149811214	0.850596804677	HIWPGCMGAMJNRG-JZSVMVJISA-N	1.0	WQZGKKKJIJFFOK-GASJEMHNSA-N	direct	637265120	3519.0	65.6038006529	0.01	0.183029962243	0.425298402339	2.01	0.0497213610569
52058146	637270388	1892.0	0.0861861476163	0.891128876043	HIWPGCMGAMJNRG-JZSVMVJISA-N	1.0	WQZGKKKJIJFFOK-GASJEMHNSA-N	direct	637270388	15980.0	24.8996294549	0.01	0.172372295233	0.445564438022	2.01	0.0495545480285
52058134	637270388	1892.0	0.0861861476163	0.877541197743	HIWPGCMGAMJNRG-JZSVMVJISA-N	1.0	WQZGKKKJIJFFOK-GASJEMHNSA-N	direct	637270388	15980.0	24.8996294549	0.01	0.172372295233	0.438770598871	2.01	0.0493645598241
52058140	637270388	1892.0	0.0861861476163	0.858474424427	HIWPGCMGAMJNRG-JZSVMVJISA-N	1.0	WQZGKKKJIJFFOK-GASJEMHNSA-N	direct	637270388	15980.0	24.8996294549	0.01	0.172372295233	0.429237212213	2.01	0.0490942048666
39869374	637267043	1892.0	0.0915149811214	0.808137789281	HIWPGCMGAMJNRG-JZSVMVJISA-N	1.0	WQZGKKKJIJFFOK-GASJEMHNSA-N	direct	637267043	4924.0	0.958607314842	0.01	0.183029962243	0.40406889464	2.01	0.0490889141356
26376341	637267590	4015.0	0.0915149811214	0.808137789281	HIWPGCMGAMJNRG-JZSVMVJISA-N	1.0	RFSUNEUAIZKAJO-OEXCPVAWSA-N	direct	637267590	2100.0	71.8446639625	0.01	0.183029962243	0.40406889464	2.01	0.0490889141356
26376342	637267590	4015.0	0.0915149811214	0.808137789281	HIWPGCMGAMJNRG-JZSVMVJISA-N	1.0	RFSUNEUAIZKAJO-OEXCPVAWSA-N	direct	637267590	2355.0	71.8446639625	0.01	0.183029962243	0.40406889464	2.01	0.0490889141356
41898256	637265120	14650.0	0.0915149811214	0.808137789281	HIWPGCMGAMJNRG-JZSVMVJISA-N	1.0	WQZGKKKJIJFFOK-GASJEMHNSA-N	direct	637265120	1553.0	65.6038006529	0.01	0.183029962243	0.40406889464	2.01	0.0490889141356
41898257	637265120	14650.0	0.0915149811214	0.808137789281	HIWPGCMGAMJNRG-JZSVMVJISA-N	1.0	WQZGKKKJIJFFOK-GASJEMHNSA-N	direct	637265120	3519.0	65.6038006529	0.01	0.183029962243	0.40406889464	2.01	0.0490889141356
52058152	637270388	1892.0	0.0861861476163	0.850596804677	HIWPGCMGAMJNRG-JZSVMVJISA-N	1.0	WQZGKKKJIJFFOK-GASJEMHNSA-N	direct	637270388	15980.0	24.8996294549	0.01	0.172372295233	0.425298402339	2.01	0.04898118942
52058128	637270388	1892.0	0.0861861476163	0.808137789281	HIWPGCMGAMJNRG-JZSVMVJISA-N	1.0	WQZGKKKJIJFFOK-GASJEMHNSA-N	direct	637270388	15980.0	24.8996294549	0.01	0.172372295233	0.40406889464	2.01	0.0483581573511
10863913	637269317	5766.0	0.0705810742857	0.891128876043	HIWPGCMGAMJNRG-JZSVMVJISA-N	1.0	RFSUNEUAIZKAJO-VRPWFDPXSA-N	direct	637269317	4805.0	200.0	0.01	0.141162148571	0.445564438022	2.01	0.0471407207469
10863911	637269317	5766.0	0.0705810742857	0.877541197743	HIWPGCMGAMJNRG-JZSVMVJISA-N	1.0	RFSUNEUAIZKAJO-VRPWFDPXSA-N	direct	637269317	4805.0	200.0	0.01	0.141162148571	0.438770598871	2.01	0.0469599869648
10863912	637269317	5766.0	0.0705810742857	0.858474424427	HIWPGCMGAMJNRG-JZSVMVJISA-N	1.0	RFSUNEUAIZKAJO-VRPWFDPXSA-N	direct	637269317	4805.0	200.0	0.01	0.141162148571	0.429237212213	2.01	0.046702801135
10863914	637269317	5766.0	0.0705810742857	0.850596804677	HIWPGCMGAMJNRG-JZSVMVJISA-N	1.0	RFSUNEUAIZKAJO-VRPWFDPXSA-N	direct	637269317	4805.0	200.0	0.01	0.141162148571	0.425298402339	2.01	0.0465952907285
42168199	637270522	2663.0	25.3990271043	0.891128876043	HIWPGCMGAMJNRG-JZSVMVJISA-N	2.0	JUTQRXXDIORLET-ONEGZZNKSA-N	direct	637270522	1445.0	37.6363880201	0.01	50.7980542086	0.297042958681	2.01	0.0463815882871
42168201	637270522	2663.0	25.3990271043	0.891128876043	HIWPGCMGAMJNRG-JZSVMVJISA-N	2.0	JUTQRXXDIORLET-ONEGZZNKSA-N	direct	637270522	3815.0	37.6363880201	0.01	50.7980542086	0.297042958681	2.01	0.0463815882871
42168202	637270522	3815.0	25.3990271043	0.891128876043	HIWPGCMGAMJNRG-JZSVMVJISA-N	2.0	JUTQRXXDIORLET-ONEGZZNKSA-N	direct	637270522	1445.0	37.6363880201	0.01	50.7980542086	0.297042958681	2.01	0.0463815882871
42168203	637270522	3815.0	25.3990271043	0.891128876043	HIWPGCMGAMJNRG-JZSVMVJISA-N	2.0	JUTQRXXDIORLET-ONEGZZNKSA-N	direct	637270522	2663.0	37.6363880201	0.01	50.7980542086	0.297042958681	2.01	0.0463815882871
42168187	637270522	2663.0	25.3990271043	0.877541197743	HIWPGCMGAMJNRG-JZSVMVJISA-N	2.0	JUTQRXXDIORLET-ONEGZZNKSA-N	direct	637270522	1445.0	37.6363880201	0.01	50.7980542086	0.292513732581	2.01	0.0462037649585
42168189	637270522	2663.0	25.3990271043	0.877541197743	HIWPGCMGAMJNRG-JZSVMVJISA-N	2.0	JUTQRXXDIORLET-ONEGZZNKSA-N	direct	637270522	3815.0	37.6363880201	0.01	50.7980542086	0.292513732581	2.01	0.0462037649585
42168190	637270522	3815.0	25.3990271043	0.877541197743	HIWPGCMGAMJNRG-JZSVMVJISA-N	2.0	JUTQRXXDIORLET-ONEGZZNKSA-N	direct	637270522	1445.0	37.6363880201	0.01	50.7980542086	0.292513732581	2.01	0.0462037649585
42168191	637270522	3815.0	25.3990271043	0.877541197743	HIWPGCMGAMJNRG-JZSVMVJISA-N	2.0	JUTQRXXDIORLET-ONEGZZNKSA-N	direct	637270522	2663.0	37.6363880201	0.01	50.7980542086	0.292513732581	2.01	0.0462037649585
10863910	637269317	5766.0	0.0705810742857	0.808137789281	HIWPGCMGAMJNRG-JZSVMVJISA-N	1.0	RFSUNEUAIZKAJO-VRPWFDPXSA-N	direct	637269317	4805.0	200.0	0.01	0.141162148571	0.40406889464	2.01	0.046002606869
42168193	637270522	2663.0	25.3990271043	0.858474424427	HIWPGCMGAMJNRG-JZSVMVJISA-N	2.0	JUTQRXXDIORLET-ONEGZZNKSA-N	direct	637270522	1445.0	37.6363880201	0.01	50.7980542086	0.286158141476	2.01	0.045950720731
42168195	637270522	2663.0	25.3990271043	0.858474424427	HIWPGCMGAMJNRG-JZSVMVJISA-N	2.0	JUTQRXXDIORLET-ONEGZZNKSA-N	direct	637270522	3815.0	37.6363880201	0.01	50.7980542086	0.286158141476	2.01	0.045950720731
42168196	637270522	3815.0	25.3990271043	0.858474424427	HIWPGCMGAMJNRG-JZSVMVJISA-N	2.0	JUTQRXXDIORLET-ONEGZZNKSA-N	direct	637270522	1445.0	37.6363880201	0.01	50.7980542086	0.286158141476	2.01	0.045950720731
42168197	637270522	3815.0	25.3990271043	0.858474424427	HIWPGCMGAMJNRG-JZSVMVJISA-N	2.0	JUTQRXXDIORLET-ONEGZZNKSA-N	direct	637270522	2663.0	37.6363880201	0.01	50.7980542086	0.286158141476	2.01	0.045950720731
42168205	637270522	2663.0	25.3990271043	0.850596804677	HIWPGCMGAMJNRG-JZSVMVJISA-N	2.0	JUTQRXXDIORLET-ONEGZZNKSA-N	direct	637270522	1445.0	37.6363880201	0.01	50.7980542086	0.283532268226	2.01	0.0458449416225
42168207	637270522	2663.0	25.3990271043	0.850596804677	HIWPGCMGAMJNRG-JZSVMVJISA-N	2.0	JUTQRXXDIORLET-ONEGZZNKSA-N	direct	637270522	3815.0	37.6363880201	0.01	50.7980542086	0.283532268226	2.01	0.0458449416225
42168208	637270522	3815.0	25.3990271043	0.850596804677	HIWPGCMGAMJNRG-JZSVMVJISA-N	2.0	JUTQRXXDIORLET-ONEGZZNKSA-N	direct	637270522	1445.0	37.6363880201	0.01	50.7980542086	0.283532268226	2.01	0.0458449416225
42168209	637270522	3815.0	25.3990271043	0.850596804677	HIWPGCMGAMJNRG-JZSVMVJISA-N	2.0	JUTQRXXDIORLET-ONEGZZNKSA-N	direct	637270522	2663.0	37.6363880201	0.01	50.7980542086	0.283532268226	2.01	0.0458449416225
42168181	637270522	2663.0	25.3990271043	0.808137789281	HIWPGCMGAMJNRG-JZSVMVJISA-N	2.0	JUTQRXXDIORLET-ONEGZZNKSA-N	direct	637270522	1445.0	37.6363880201	0.01	50.7980542086	0.269379263094	2.01	0.0452618020709
42168183	637270522	2663.0	25.3990271043	0.808137789281	HIWPGCMGAMJNRG-JZSVMVJISA-N	2.0	JUTQRXXDIORLET-ONEGZZNKSA-N	direct	637270522	3815.0	37.6363880201	0.01	50.7980542086	0.269379263094	2.01	0.0452618020709
42168184	637270522	3815.0	25.3990271043	0.808137789281	HIWPGCMGAMJNRG-JZSVMVJISA-N	2.0	JUTQRXXDIORLET-ONEGZZNKSA-N	direct	637270522	1445.0	37.6363880201	0.01	50.7980542086	0.269379263094	2.01	0.0452618020709
42168185	637270522	3815.0	25.3990271043	0.808137789281	HIWPGCMGAMJNRG-JZSVMVJISA-N	2.0	JUTQRXXDIORLET-ONEGZZNKSA-N	direct	637270522	2663.0	37.6363880201	0.01	50.7980542086	0.269379263094	2.01	0.0452618020709
45658491	637265341	2856.0	17.536107011	0.891128876043	HIWPGCMGAMJNRG-JZSVMVJISA-N	2.0	PMMURAAUARKVCB-CERMHHMHSA-N	direct	637265341	12565.0	25.9913998282	0.01	35.072214022	0.297042958681	2.01	0.0422789937913
45658492	637265341	2856.0	17.536107011	0.891128876043	HIWPGCMGAMJNRG-JZSVMVJISA-N	2.0	PMMURAAUARKVCB-CERMHHMHSA-N	direct	637265341	12638.0	25.9913998282	0.01	35.072214022	0.297042958681	2.01	0.0422789937913
45658493	637265341	2856.0	17.536107011	0.891128876043	HIWPGCMGAMJNRG-JZSVMVJISA-N	2.0	PMMURAAUARKVCB-CERMHHMHSA-N	direct	637265341	15983.0	25.9913998282	0.01	35.072214022	0.297042958681	2.01	0.0422789937913
45658499	637265341	10842.0	17.536107011	0.891128876043	HIWPGCMGAMJNRG-JZSVMVJISA-N	2.0	PMMURAAUARKVCB-ZXXMMSQZSA-N	direct	637265341	12565.0	25.9913998282	0.01	35.072214022	0.297042958681	2.01	0.0422789937913
45658500	637265341	10842.0	17.536107011	0.891128876043	HIWPGCMGAMJNRG-JZSVMVJISA-N	2.0	PMMURAAUARKVCB-ZXXMMSQZSA-N	direct	637265341	12638.0	25.9913998282	0.01	35.072214022	0.297042958681	2.01	0.0422789937913
45658501	637265341	10842.0	17.536107011	0.891128876043	HIWPGCMGAMJNRG-JZSVMVJISA-N	2.0	PMMURAAUARKVCB-ZXXMMSQZSA-N	direct	637265341	15983.0	25.9913998282	0.01	35.072214022	0.297042958681	2.01	0.0422789937913
45658459	637265341	2856.0	17.536107011	0.877541197743	HIWPGCMGAMJNRG-JZSVMVJISA-N	2.0	PMMURAAUARKVCB-CERMHHMHSA-N	direct	637265341	12565.0	25.9913998282	0.01	35.072214022	0.292513732581	2.01	0.0421168994844
45658460	637265341	2856.0	17.536107011	0.877541197743	HIWPGCMGAMJNRG-JZSVMVJISA-N	2.0	PMMURAAUARKVCB-CERMHHMHSA-N	direct	637265341	12638.0	25.9913998282	0.01	35.072214022	0.292513732581	2.01	0.0421168994844
45658461	637265341	2856.0	17.536107011	0.877541197743	HIWPGCMGAMJNRG-JZSVMVJISA-N	2.0	PMMURAAUARKVCB-CERMHHMHSA-N	direct	637265341	15983.0	25.9913998282	0.01	35.072214022	0.292513732581	2.01	0.0421168994844
45658467	637265341	10842.0	17.536107011	0.877541197743	HIWPGCMGAMJNRG-JZSVMVJISA-N	2.0	PMMURAAUARKVCB-ZXXMMSQZSA-N	direct	637265341	12565.0	25.9913998282	0.01	35.072214022	0.292513732581	2.01	0.0421168994844
45658468	637265341	10842.0	17.536107011	0.877541197743	HIWPGCMGAMJNRG-JZSVMVJISA-N	2.0	PMMURAAUARKVCB-ZXXMMSQZSA-N	direct	637265341	12638.0	25.9913998282	0.01	35.072214022	0.292513732581	2.01	0.0421168994844
45658469	637265341	10842.0	17.536107011	0.877541197743	HIWPGCMGAMJNRG-JZSVMVJISA-N	2.0	PMMURAAUARKVCB-ZXXMMSQZSA-N	direct	637265341	15983.0	25.9913998282	0.01	35.072214022	0.292513732581	2.01	0.0421168994844
45658475	637265341	2856.0	17.536107011	0.858474424427	HIWPGCMGAMJNRG-JZSVMVJISA-N	2.0	PMMURAAUARKVCB-CERMHHMHSA-N	direct	637265341	12565.0	25.9913998282	0.01	35.072214022	0.286158141476	2.01	0.041886237799
45658476	637265341	2856.0	17.536107011	0.858474424427	HIWPGCMGAMJNRG-JZSVMVJISA-N	2.0	PMMURAAUARKVCB-CERMHHMHSA-N	direct	637265341	12638.0	25.9913998282	0.01	35.072214022	0.286158141476	2.01	0.041886237799
45658477	637265341	2856.0	17.536107011	0.858474424427	HIWPGCMGAMJNRG-JZSVMVJISA-N	2.0	PMMURAAUARKVCB-CERMHHMHSA-N	direct	637265341	15983.0	25.9913998282	0.01	35.072214022	0.286158141476	2.01	0.041886237799
45658483	637265341	10842.0	17.536107011	0.858474424427	HIWPGCMGAMJNRG-JZSVMVJISA-N	2.0	PMMURAAUARKVCB-ZXXMMSQZSA-N	direct	637265341	12565.0	25.9913998282	0.01	35.072214022	0.286158141476	2.01	0.041886237799
45658484	637265341	10842.0	17.536107011	0.858474424427	HIWPGCMGAMJNRG-JZSVMVJISA-N	2.0	PMMURAAUARKVCB-ZXXMMSQZSA-N	direct	637265341	12638.0	25.9913998282	0.01	35.072214022	0.286158141476	2.01	0.041886237799
45658485	637265341	10842.0	17.536107011	0.858474424427	HIWPGCMGAMJNRG-JZSVMVJISA-N	2.0	PMMURAAUARKVCB-ZXXMMSQZSA-N	direct	637265341	15983.0	25.9913998282	0.01	35.072214022	0.286158141476	2.01	0.041886237799
45658507	637265341	2856.0	17.536107011	0.850596804677	HIWPGCMGAMJNRG-JZSVMVJISA-N	2.0	PMMURAAUARKVCB-CERMHHMHSA-N	direct	637265341	12565.0	25.9913998282	0.01	35.072214022	0.283532268226	2.01	0.0417898151788
45658508	637265341	2856.0	17.536107011	0.850596804677	HIWPGCMGAMJNRG-JZSVMVJISA-N	2.0	PMMURAAUARKVCB-CERMHHMHSA-N	direct	637265341	12638.0	25.9913998282	0.01	35.072214022	0.283532268226	2.01	0.0417898151788
45658509	637265341	2856.0	17.536107011	0.850596804677	HIWPGCMGAMJNRG-JZSVMVJISA-N	2.0	PMMURAAUARKVCB-CERMHHMHSA-N	direct	637265341	15983.0	25.9913998282	0.01	35.072214022	0.283532268226	2.01	0.0417898151788
45658515	637265341	10842.0	17.536107011	0.850596804677	HIWPGCMGAMJNRG-JZSVMVJISA-N	2.0	PMMURAAUARKVCB-ZXXMMSQZSA-N	direct	637265341	12565.0	25.9913998282	0.01	35.072214022	0.283532268226	2.01	0.0417898151788
45658516	637265341	10842.0	17.536107011	0.850596804677	HIWPGCMGAMJNRG-JZSVMVJISA-N	2.0	PMMURAAUARKVCB-ZXXMMSQZSA-N	direct	637265341	12638.0	25.9913998282	0.01	35.072214022	0.283532268226	2.01	0.0417898151788
45658517	637265341	10842.0	17.536107011	0.850596804677	HIWPGCMGAMJNRG-JZSVMVJISA-N	2.0	PMMURAAUARKVCB-ZXXMMSQZSA-N	direct	637265341	15983.0	25.9913998282	0.01	35.072214022	0.283532268226	2.01	0.0417898151788
45658443	637265341	2856.0	17.536107011	0.808137789281	HIWPGCMGAMJNRG-JZSVMVJISA-N	2.0	PMMURAAUARKVCB-CERMHHMHSA-N	direct	637265341	12565.0	25.9913998282	0.01	35.072214022	0.269379263094	2.01	0.0412582561187
45658444	637265341	2856.0	17.536107011	0.808137789281	HIWPGCMGAMJNRG-JZSVMVJISA-N	2.0	PMMURAAUARKVCB-CERMHHMHSA-N	direct	637265341	12638.0	25.9913998282	0.01	35.072214022	0.269379263094	2.01	0.0412582561187
45658445	637265341	2856.0	17.536107011	0.808137789281	HIWPGCMGAMJNRG-JZSVMVJISA-N	2.0	PMMURAAUARKVCB-CERMHHMHSA-N	direct	637265341	15983.0	25.9913998282	0.01	35.072214022	0.269379263094	2.01	0.0412582561187
45658451	637265341	10842.0	17.536107011	0.808137789281	HIWPGCMGAMJNRG-JZSVMVJISA-N	2.0	PMMURAAUARKVCB-ZXXMMSQZSA-N	direct	637265341	12565.0	25.9913998282	0.01	35.072214022	0.269379263094	2.01	0.0412582561187
45658452	637265341	10842.0	17.536107011	0.808137789281	HIWPGCMGAMJNRG-JZSVMVJISA-N	2.0	PMMURAAUARKVCB-ZXXMMSQZSA-N	direct	637265341	12638.0	25.9913998282	0.01	35.072214022	0.269379263094	2.01	0.0412582561187
45658453	637265341	10842.0	17.536107011	0.808137789281	HIWPGCMGAMJNRG-JZSVMVJISA-N	2.0	PMMURAAUARKVCB-ZXXMMSQZSA-N	direct	637265341	15983.0	25.9913998282	0.01	35.072214022	0.269379263094	2.01	0.0412582561187
45678354	637265887	2856.0	15.1232050238	0.891128876043	HIWPGCMGAMJNRG-JZSVMVJISA-N	2.0	PMMURAAUARKVCB-CERMHHMHSA-N	direct	637265887	12565.0	23.7281583935	0.01	30.2464100476	0.297042958681	2.01	0.0407429345321
45678355	637265887	2856.0	15.1232050238	0.891128876043	HIWPGCMGAMJNRG-JZSVMVJISA-N	2.0	PMMURAAUARKVCB-CERMHHMHSA-N	direct	637265887	12638.0	23.7281583935	0.01	30.2464100476	0.297042958681	2.01	0.0407429345321
45678356	637265887	2856.0	15.1232050238	0.891128876043	HIWPGCMGAMJNRG-JZSVMVJISA-N	2.0	PMMURAAUARKVCB-CERMHHMHSA-N	direct	637265887	15983.0	23.7281583935	0.01	30.2464100476	0.297042958681	2.01	0.0407429345321
45678357	637265887	2856.0	15.1232050238	0.891128876043	HIWPGCMGAMJNRG-JZSVMVJISA-N	2.0	PMMURAAUARKVCB-CERMHHMHSA-N	direct	637265887	96.0	21.282329497	0.01	30.2464100476	0.297042958681	2.01	0.0407429345321
45678358	637265887	2856.0	15.1232050238	0.891128876043	HIWPGCMGAMJNRG-JZSVMVJISA-N	2.0	PMMURAAUARKVCB-CERMHHMHSA-N	direct	637265887	1229.0	21.282329497	0.01	30.2464100476	0.297042958681	2.01	0.0407429345321
45678340	637265887	2856.0	15.1232050238	0.877541197743	HIWPGCMGAMJNRG-JZSVMVJISA-N	2.0	PMMURAAUARKVCB-CERMHHMHSA-N	direct	637265887	12565.0	23.7281583935	0.01	30.2464100476	0.292513732581	2.01	0.0405867293546
45678341	637265887	2856.0	15.1232050238	0.877541197743	HIWPGCMGAMJNRG-JZSVMVJISA-N	2.0	PMMURAAUARKVCB-CERMHHMHSA-N	direct	637265887	12638.0	23.7281583935	0.01	30.2464100476	0.292513732581	2.01	0.0405867293546
45678342	637265887	2856.0	15.1232050238	0.877541197743	HIWPGCMGAMJNRG-JZSVMVJISA-N	2.0	PMMURAAUARKVCB-CERMHHMHSA-N	direct	637265887	15983.0	23.7281583935	0.01	30.2464100476	0.292513732581	2.01	0.0405867293546
45678345	637265887	2856.0	15.1232050238	0.877541197743	HIWPGCMGAMJNRG-JZSVMVJISA-N	2.0	PMMURAAUARKVCB-CERMHHMHSA-N	direct	637265887	96.0	20.8239087409	0.01	30.2464100476	0.292513732581	2.01	0.0405867293546
45678346	637265887	2856.0	15.1232050238	0.877541197743	HIWPGCMGAMJNRG-JZSVMVJISA-N	2.0	PMMURAAUARKVCB-CERMHHMHSA-N	direct	637265887	1229.0	20.8239087409	0.01	30.2464100476	0.292513732581	2.01	0.0405867293546
45678347	637265887	2856.0	15.1232050238	0.858474424427	HIWPGCMGAMJNRG-JZSVMVJISA-N	2.0	PMMURAAUARKVCB-CERMHHMHSA-N	direct	637265887	12565.0	23.7281583935	0.01	30.2464100476	0.286158141476	2.01	0.0403644479542
45678348	637265887	2856.0	15.1232050238	0.858474424427	HIWPGCMGAMJNRG-JZSVMVJISA-N	2.0	PMMURAAUARKVCB-CERMHHMHSA-N	direct	637265887	12638.0	23.7281583935	0.01	30.2464100476	0.286158141476	2.01	0.0403644479542
45678349	637265887	2856.0	15.1232050238	0.858474424427	HIWPGCMGAMJNRG-JZSVMVJISA-N	2.0	PMMURAAUARKVCB-CERMHHMHSA-N	direct	637265887	15983.0	23.7281583935	0.01	30.2464100476	0.286158141476	2.01	0.0403644479542
45678350	637265887	2856.0	15.1232050238	0.858474424427	HIWPGCMGAMJNRG-JZSVMVJISA-N	2.0	PMMURAAUARKVCB-CERMHHMHSA-N	direct	637265887	96.0	21.282329497	0.01	30.2464100476	0.286158141476	2.01	0.0403644479542
45678351	637265887	2856.0	15.1232050238	0.858474424427	HIWPGCMGAMJNRG-JZSVMVJISA-N	2.0	PMMURAAUARKVCB-CERMHHMHSA-N	direct	637265887	1229.0	21.282329497	0.01	30.2464100476	0.286158141476	2.01	0.0403644479542
45678361	637265887	2856.0	15.1232050238	0.850596804677	HIWPGCMGAMJNRG-JZSVMVJISA-N	2.0	PMMURAAUARKVCB-CERMHHMHSA-N	direct	637265887	12565.0	23.7281583935	0.01	30.2464100476	0.283532268226	2.01	0.0402715285124
45678362	637265887	2856.0	15.1232050238	0.850596804677	HIWPGCMGAMJNRG-JZSVMVJISA-N	2.0	PMMURAAUARKVCB-CERMHHMHSA-N	direct	637265887	12638.0	23.7281583935	0.01	30.2464100476	0.283532268226	2.01	0.0402715285124
45678363	637265887	2856.0	15.1232050238	0.850596804677	HIWPGCMGAMJNRG-JZSVMVJISA-N	2.0	PMMURAAUARKVCB-CERMHHMHSA-N	direct	637265887	15983.0	23.7281583935	0.01	30.2464100476	0.283532268226	2.01	0.0402715285124
45678364	637265887	2856.0	15.1232050238	0.850596804677	HIWPGCMGAMJNRG-JZSVMVJISA-N	2.0	PMMURAAUARKVCB-CERMHHMHSA-N	direct	637265887	96.0	21.282329497	0.01	30.2464100476	0.283532268226	2.01	0.0402715285124
45678365	637265887	2856.0	15.1232050238	0.850596804677	HIWPGCMGAMJNRG-JZSVMVJISA-N	2.0	PMMURAAUARKVCB-CERMHHMHSA-N	direct	637265887	1229.0	21.282329497	0.01	30.2464100476	0.283532268226	2.01	0.0402715285124
45678333	637265887	2856.0	15.1232050238	0.808137789281	HIWPGCMGAMJNRG-JZSVMVJISA-N	2.0	PMMURAAUARKVCB-CERMHHMHSA-N	direct	637265887	12565.0	23.7281583935	0.01	30.2464100476	0.269379263094	2.01	0.0397592817902
45678334	637265887	2856.0	15.1232050238	0.808137789281	HIWPGCMGAMJNRG-JZSVMVJISA-N	2.0	PMMURAAUARKVCB-CERMHHMHSA-N	direct	637265887	12638.0	23.7281583935	0.01	30.2464100476	0.269379263094	2.01	0.0397592817902
45678335	637265887	2856.0	15.1232050238	0.808137789281	HIWPGCMGAMJNRG-JZSVMVJISA-N	2.0	PMMURAAUARKVCB-CERMHHMHSA-N	direct	637265887	15983.0	23.7281583935	0.01	30.2464100476	0.269379263094	2.01	0.0397592817902
45678338	637265887	2856.0	15.1232050238	0.808137789281	HIWPGCMGAMJNRG-JZSVMVJISA-N	2.0	PMMURAAUARKVCB-CERMHHMHSA-N	direct	637265887	96.0	20.8239087409	0.01	30.2464100476	0.269379263094	2.01	0.0397592817902
45678339	637265887	2856.0	15.1232050238	0.808137789281	HIWPGCMGAMJNRG-JZSVMVJISA-N	2.0	PMMURAAUARKVCB-CERMHHMHSA-N	direct	637265887	1229.0	20.8239087409	0.01	30.2464100476	0.269379263094	2.01	0.0397592817902
51911038	637271916	1892.0	0.0268721464003	0.891128876043	HIWPGCMGAMJNRG-JZSVMVJISA-N	1.0	WQZGKKKJIJFFOK-GASJEMHNSA-N	direct	637271916	14434.0	6.31515463836	0.01	0.0537442928006	0.445564438022	2.01	0.0370296614479
51911039	637271916	1892.0	0.0268721464003	0.891128876043	HIWPGCMGAMJNRG-JZSVMVJISA-N	1.0	WQZGKKKJIJFFOK-GASJEMHNSA-N	direct	637271916	16824.0	6.31515463836	0.01	0.0537442928006	0.445564438022	2.01	0.0370296614479
51911034	637271916	1892.0	0.0268721464003	0.877541197743	HIWPGCMGAMJNRG-JZSVMVJISA-N	1.0	WQZGKKKJIJFFOK-GASJEMHNSA-N	direct	637271916	14434.0	6.31515463836	0.01	0.0537442928006	0.438770598871	2.01	0.0368876926647
51911035	637271916	1892.0	0.0268721464003	0.877541197743	HIWPGCMGAMJNRG-JZSVMVJISA-N	1.0	WQZGKKKJIJFFOK-GASJEMHNSA-N	direct	637271916	16824.0	6.31515463836	0.01	0.0537442928006	0.438770598871	2.01	0.0368876926647
51911036	637271916	1892.0	0.0268721464003	0.858474424427	HIWPGCMGAMJNRG-JZSVMVJISA-N	1.0	WQZGKKKJIJFFOK-GASJEMHNSA-N	direct	637271916	14434.0	6.31515463836	0.01	0.0537442928006	0.429237212213	2.01	0.0366856697839
51911037	637271916	1892.0	0.0268721464003	0.858474424427	HIWPGCMGAMJNRG-JZSVMVJISA-N	1.0	WQZGKKKJIJFFOK-GASJEMHNSA-N	direct	637271916	16824.0	6.31515463836	0.01	0.0537442928006	0.429237212213	2.01	0.0366856697839
51911040	637271916	1892.0	0.0268721464003	0.850596804677	HIWPGCMGAMJNRG-JZSVMVJISA-N	1.0	WQZGKKKJIJFFOK-GASJEMHNSA-N	direct	637271916	14434.0	6.31515463836	0.01	0.0537442928006	0.425298402339	2.01	0.0366012189335
51911041	637271916	1892.0	0.0268721464003	0.850596804677	HIWPGCMGAMJNRG-JZSVMVJISA-N	1.0	WQZGKKKJIJFFOK-GASJEMHNSA-N	direct	637271916	16824.0	6.31515463836	0.01	0.0537442928006	0.425298402339	2.01	0.0366012189335
51911032	637271916	1892.0	0.0268721464003	0.808137789281	HIWPGCMGAMJNRG-JZSVMVJISA-N	1.0	WQZGKKKJIJFFOK-GASJEMHNSA-N	direct	637271916	14434.0	6.31515463836	0.01	0.0537442928006	0.40406889464	2.01	0.0361356579002
51911033	637271916	1892.0	0.0268721464003	0.808137789281	HIWPGCMGAMJNRG-JZSVMVJISA-N	1.0	WQZGKKKJIJFFOK-GASJEMHNSA-N	direct	637271916	16824.0	6.31515463836	0.01	0.0537442928006	0.40406889464	2.01	0.0361356579002
39875008	637271898	6214.0	0.0177287669604	0.891128876043	HIWPGCMGAMJNRG-JZSVMVJISA-N	1.0	WQZGKKKJIJFFOK-GASJEMHNSA-N	direct	637271898	4163.0	10.4145392705	0.01	0.0354575339209	0.445564438022	2.01	0.0333728875462
39875009	637271898	6214.0	0.0177287669604	0.891128876043	HIWPGCMGAMJNRG-JZSVMVJISA-N	1.0	WQZGKKKJIJFFOK-GASJEMHNSA-N	direct	637271898	4683.0	10.4145392705	0.01	0.0354575339209	0.445564438022	2.01	0.0333728875462
39875010	637271898	6214.0	0.0177287669604	0.891128876043	HIWPGCMGAMJNRG-JZSVMVJISA-N	1.0	WQZGKKKJIJFFOK-GASJEMHNSA-N	direct	637271898	8496.0	10.4145392705	0.01	0.0354575339209	0.445564438022	2.01	0.0333728875462
51898426	637270266	1892.0	0.0177287669604	0.891128876043	HIWPGCMGAMJNRG-JZSVMVJISA-N	1.0	WQZGKKKJIJFFOK-GASJEMHNSA-N	direct	637270266	4595.0	10.1295960947	0.01	0.0354575339209	0.445564438022	2.01	0.0333728875462
39875002	637271898	6214.0	0.0177287669604	0.877541197743	HIWPGCMGAMJNRG-JZSVMVJISA-N	1.0	WQZGKKKJIJFFOK-GASJEMHNSA-N	direct	637271898	4163.0	10.4145392705	0.01	0.0354575339209	0.438770598871	2.01	0.0332449385439
39875003	637271898	6214.0	0.0177287669604	0.877541197743	HIWPGCMGAMJNRG-JZSVMVJISA-N	1.0	WQZGKKKJIJFFOK-GASJEMHNSA-N	direct	637271898	4683.0	10.4145392705	0.01	0.0354575339209	0.438770598871	2.01	0.0332449385439
39875004	637271898	6214.0	0.0177287669604	0.877541197743	HIWPGCMGAMJNRG-JZSVMVJISA-N	1.0	WQZGKKKJIJFFOK-GASJEMHNSA-N	direct	637271898	8496.0	10.4145392705	0.01	0.0354575339209	0.438770598871	2.01	0.0332449385439
51898418	637270266	1892.0	0.0177287669604	0.877541197743	HIWPGCMGAMJNRG-JZSVMVJISA-N	1.0	WQZGKKKJIJFFOK-GASJEMHNSA-N	direct	637270266	4595.0	10.1295960947	0.01	0.0354575339209	0.438770598871	2.01	0.0332449385439
39875005	637271898	6214.0	0.0177287669604	0.858474424427	HIWPGCMGAMJNRG-JZSVMVJISA-N	1.0	WQZGKKKJIJFFOK-GASJEMHNSA-N	direct	637271898	4163.0	10.4145392705	0.01	0.0354575339209	0.429237212213	2.01	0.0330628659401
39875006	637271898	6214.0	0.0177287669604	0.858474424427	HIWPGCMGAMJNRG-JZSVMVJISA-N	1.0	WQZGKKKJIJFFOK-GASJEMHNSA-N	direct	637271898	4683.0	10.4145392705	0.01	0.0354575339209	0.429237212213	2.01	0.0330628659401
39875007	637271898	6214.0	0.0177287669604	0.858474424427	HIWPGCMGAMJNRG-JZSVMVJISA-N	1.0	WQZGKKKJIJFFOK-GASJEMHNSA-N	direct	637271898	8496.0	10.4145392705	0.01	0.0354575339209	0.429237212213	2.01	0.0330628659401
51898422	637270266	1892.0	0.0177287669604	0.858474424427	HIWPGCMGAMJNRG-JZSVMVJISA-N	1.0	WQZGKKKJIJFFOK-GASJEMHNSA-N	direct	637270266	4595.0	10.1295960947	0.01	0.0354575339209	0.429237212213	2.01	0.0330628659401
39875011	637271898	6214.0	0.0177287669604	0.850596804677	HIWPGCMGAMJNRG-JZSVMVJISA-N	1.0	WQZGKKKJIJFFOK-GASJEMHNSA-N	direct	637271898	4163.0	10.4145392705	0.01	0.0354575339209	0.425298402339	2.01	0.0329867548274
39875012	637271898	6214.0	0.0177287669604	0.850596804677	HIWPGCMGAMJNRG-JZSVMVJISA-N	1.0	WQZGKKKJIJFFOK-GASJEMHNSA-N	direct	637271898	4683.0	10.4145392705	0.01	0.0354575339209	0.425298402339	2.01	0.0329867548274
39875013	637271898	6214.0	0.0177287669604	0.850596804677	HIWPGCMGAMJNRG-JZSVMVJISA-N	1.0	WQZGKKKJIJFFOK-GASJEMHNSA-N	direct	637271898	8496.0	10.4145392705	0.01	0.0354575339209	0.425298402339	2.01	0.0329867548274
51898430	637270266	1892.0	0.0177287669604	0.850596804677	HIWPGCMGAMJNRG-JZSVMVJISA-N	1.0	WQZGKKKJIJFFOK-GASJEMHNSA-N	direct	637270266	4595.0	10.1295960947	0.01	0.0354575339209	0.425298402339	2.01	0.0329867548274
39874999	637271898	6214.0	0.0177287669604	0.808137789281	HIWPGCMGAMJNRG-JZSVMVJISA-N	1.0	WQZGKKKJIJFFOK-GASJEMHNSA-N	direct	637271898	4163.0	10.4145392705	0.01	0.0354575339209	0.40406889464	2.01	0.0325671691384
39875000	637271898	6214.0	0.0177287669604	0.808137789281	HIWPGCMGAMJNRG-JZSVMVJISA-N	1.0	WQZGKKKJIJFFOK-GASJEMHNSA-N	direct	637271898	4683.0	10.4145392705	0.01	0.0354575339209	0.40406889464	2.01	0.0325671691384
39875001	637271898	6214.0	0.0177287669604	0.808137789281	HIWPGCMGAMJNRG-JZSVMVJISA-N	1.0	WQZGKKKJIJFFOK-GASJEMHNSA-N	direct	637271898	8496.0	10.4145392705	0.01	0.0354575339209	0.40406889464	2.01	0.0325671691384
51898414	637270266	1892.0	0.0177287669604	0.808137789281	HIWPGCMGAMJNRG-JZSVMVJISA-N	1.0	WQZGKKKJIJFFOK-GASJEMHNSA-N	direct	637270266	4595.0	10.1295960947	0.01	0.0354575339209	0.40406889464	2.01	0.0325671691384
687230		7708.0		0.891128876043	HIWPGCMGAMJNRG-JZSVMVJISA-N	2.0	LUEWUZLMQUOBSB-AYQJAVFRSA-N	direct				0.1	1.0	0.297042958681	1.01	0.0260114867635
687231		13891.0		0.891128876043	HIWPGCMGAMJNRG-JZSVMVJISA-N	2.0	LUEWUZLMQUOBSB-AYQJAVFRSA-N	direct				0.1	1.0	0.297042958681	1.01	0.0260114867635
687232		14715.0		0.891128876043	HIWPGCMGAMJNRG-JZSVMVJISA-N	2.0	LUEWUZLMQUOBSB-AYQJAVFRSA-N	direct				0.1	1.0	0.297042958681	1.01	0.0260114867635
687233		15421.0		0.891128876043	HIWPGCMGAMJNRG-JZSVMVJISA-N	2.0	LUEWUZLMQUOBSB-AYQJAVFRSA-N	direct				0.1	1.0	0.297042958681	1.01	0.0260114867635
687234		3358.0		0.891128876043	HIWPGCMGAMJNRG-JZSVMVJISA-N	2.0	LUEWUZLMQUOBSB-ZLBHSGTGSA-N	direct				0.1	1.0	0.297042958681	1.01	0.0260114867635
687235		5552.0		0.891128876043	HIWPGCMGAMJNRG-JZSVMVJISA-N	2.0	NXPDEZAEUSDDQF-SHOVVSDRSA-N	direct				0.1	1.0	0.297042958681	1.01	0.0260114867635
687236		9521.0		0.891128876043	HIWPGCMGAMJNRG-JZSVMVJISA-N	2.0	UQZIYBXSHAGNOE-XNSRJBNMSA-N	direct				0.1	1.0	0.297042958681	1.01	0.0260114867635
687237		11386.0		0.891128876043	HIWPGCMGAMJNRG-JZSVMVJISA-N	2.0	YOWZFXGYLFJKGZ-UHFFFAOYSA-N	direct				0.1	1.0	0.297042958681	1.01	0.0260114867635
687238		16224.0		0.891128876043	HIWPGCMGAMJNRG-JZSVMVJISA-N	2.0	PMMURAAUARKVCB-ZXXMMSQZSA-N	direct				0.1	1.0	0.297042958681	1.01	0.0260114867635
687241		13577.0		0.891128876043	HIWPGCMGAMJNRG-JZSVMVJISA-N	2.0	JUTQRXXDIORLET-ONEGZZNKSA-N	flat tautomer				0.1	1.0	0.297042958681	1.01	0.0260114867635
686622		7708.0		0.877541197743	HIWPGCMGAMJNRG-JZSVMVJISA-N	2.0	LUEWUZLMQUOBSB-AYQJAVFRSA-N	direct				0.1	1.0	0.292513732581	1.01	0.0259117607876
686623		13891.0		0.877541197743	HIWPGCMGAMJNRG-JZSVMVJISA-N	2.0	LUEWUZLMQUOBSB-AYQJAVFRSA-N	direct				0.1	1.0	0.292513732581	1.01	0.0259117607876
686624		14715.0		0.877541197743	HIWPGCMGAMJNRG-JZSVMVJISA-N	2.0	LUEWUZLMQUOBSB-AYQJAVFRSA-N	direct				0.1	1.0	0.292513732581	1.01	0.0259117607876
686625		15421.0		0.877541197743	HIWPGCMGAMJNRG-JZSVMVJISA-N	2.0	LUEWUZLMQUOBSB-AYQJAVFRSA-N	direct				0.1	1.0	0.292513732581	1.01	0.0259117607876
686626		3358.0		0.877541197743	HIWPGCMGAMJNRG-JZSVMVJISA-N	2.0	LUEWUZLMQUOBSB-ZLBHSGTGSA-N	direct				0.1	1.0	0.292513732581	1.01	0.0259117607876
686627		5552.0		0.877541197743	HIWPGCMGAMJNRG-JZSVMVJISA-N	2.0	NXPDEZAEUSDDQF-SHOVVSDRSA-N	direct				0.1	1.0	0.292513732581	1.01	0.0259117607876
686628		9521.0		0.877541197743	HIWPGCMGAMJNRG-JZSVMVJISA-N	2.0	UQZIYBXSHAGNOE-XNSRJBNMSA-N	direct				0.1	1.0	0.292513732581	1.01	0.0259117607876
686629		11386.0		0.877541197743	HIWPGCMGAMJNRG-JZSVMVJISA-N	2.0	YOWZFXGYLFJKGZ-UHFFFAOYSA-N	direct				0.1	1.0	0.292513732581	1.01	0.0259117607876
686630		16224.0		0.877541197743	HIWPGCMGAMJNRG-JZSVMVJISA-N	2.0	PMMURAAUARKVCB-ZXXMMSQZSA-N	direct				0.1	1.0	0.292513732581	1.01	0.0259117607876
686633		13577.0		0.877541197743	HIWPGCMGAMJNRG-JZSVMVJISA-N	2.0	JUTQRXXDIORLET-ONEGZZNKSA-N	flat tautomer				0.1	1.0	0.292513732581	1.01	0.0259117607876
686926		7708.0		0.858474424427	HIWPGCMGAMJNRG-JZSVMVJISA-N	2.0	LUEWUZLMQUOBSB-AYQJAVFRSA-N	direct				0.1	1.0	0.286158141476	1.01	0.0257698498091
686927		13891.0		0.858474424427	HIWPGCMGAMJNRG-JZSVMVJISA-N	2.0	LUEWUZLMQUOBSB-AYQJAVFRSA-N	direct				0.1	1.0	0.286158141476	1.01	0.0257698498091
686928		14715.0		0.858474424427	HIWPGCMGAMJNRG-JZSVMVJISA-N	2.0	LUEWUZLMQUOBSB-AYQJAVFRSA-N	direct				0.1	1.0	0.286158141476	1.01	0.0257698498091
686929		15421.0		0.858474424427	HIWPGCMGAMJNRG-JZSVMVJISA-N	2.0	LUEWUZLMQUOBSB-AYQJAVFRSA-N	direct				0.1	1.0	0.286158141476	1.01	0.0257698498091
686930		3358.0		0.858474424427	HIWPGCMGAMJNRG-JZSVMVJISA-N	2.0	LUEWUZLMQUOBSB-ZLBHSGTGSA-N	direct				0.1	1.0	0.286158141476	1.01	0.0257698498091
686931		5552.0		0.858474424427	HIWPGCMGAMJNRG-JZSVMVJISA-N	2.0	NXPDEZAEUSDDQF-SHOVVSDRSA-N	direct				0.1	1.0	0.286158141476	1.01	0.0257698498091
686932		9521.0		0.858474424427	HIWPGCMGAMJNRG-JZSVMVJISA-N	2.0	UQZIYBXSHAGNOE-XNSRJBNMSA-N	direct				0.1	1.0	0.286158141476	1.01	0.0257698498091
686933		11386.0		0.858474424427	HIWPGCMGAMJNRG-JZSVMVJISA-N	2.0	YOWZFXGYLFJKGZ-UHFFFAOYSA-N	direct				0.1	1.0	0.286158141476	1.01	0.0257698498091
686934		16224.0		0.858474424427	HIWPGCMGAMJNRG-JZSVMVJISA-N	2.0	PMMURAAUARKVCB-ZXXMMSQZSA-N	direct				0.1	1.0	0.286158141476	1.01	0.0257698498091
686937		13577.0		0.858474424427	HIWPGCMGAMJNRG-JZSVMVJISA-N	2.0	JUTQRXXDIORLET-ONEGZZNKSA-N	flat tautomer				0.1	1.0	0.286158141476	1.01	0.0257698498091
687534		7708.0		0.850596804677	HIWPGCMGAMJNRG-JZSVMVJISA-N	2.0	LUEWUZLMQUOBSB-AYQJAVFRSA-N	direct				0.1	1.0	0.283532268226	1.01	0.0257105273068
687535		13891.0		0.850596804677	HIWPGCMGAMJNRG-JZSVMVJISA-N	2.0	LUEWUZLMQUOBSB-AYQJAVFRSA-N	direct				0.1	1.0	0.283532268226	1.01	0.0257105273068
687536		14715.0		0.850596804677	HIWPGCMGAMJNRG-JZSVMVJISA-N	2.0	LUEWUZLMQUOBSB-AYQJAVFRSA-N	direct				0.1	1.0	0.283532268226	1.01	0.0257105273068
687537		15421.0		0.850596804677	HIWPGCMGAMJNRG-JZSVMVJISA-N	2.0	LUEWUZLMQUOBSB-AYQJAVFRSA-N	direct				0.1	1.0	0.283532268226	1.01	0.0257105273068
687538		3358.0		0.850596804677	HIWPGCMGAMJNRG-JZSVMVJISA-N	2.0	LUEWUZLMQUOBSB-ZLBHSGTGSA-N	direct				0.1	1.0	0.283532268226	1.01	0.0257105273068
687539		5552.0		0.850596804677	HIWPGCMGAMJNRG-JZSVMVJISA-N	2.0	NXPDEZAEUSDDQF-SHOVVSDRSA-N	direct				0.1	1.0	0.283532268226	1.01	0.0257105273068
687540		9521.0		0.850596804677	HIWPGCMGAMJNRG-JZSVMVJISA-N	2.0	UQZIYBXSHAGNOE-XNSRJBNMSA-N	direct				0.1	1.0	0.283532268226	1.01	0.0257105273068
687541		11386.0		0.850596804677	HIWPGCMGAMJNRG-JZSVMVJISA-N	2.0	YOWZFXGYLFJKGZ-UHFFFAOYSA-N	direct				0.1	1.0	0.283532268226	1.01	0.0257105273068
687542		16224.0		0.850596804677	HIWPGCMGAMJNRG-JZSVMVJISA-N	2.0	PMMURAAUARKVCB-ZXXMMSQZSA-N	direct				0.1	1.0	0.283532268226	1.01	0.0257105273068
687545		13577.0		0.850596804677	HIWPGCMGAMJNRG-JZSVMVJISA-N	2.0	JUTQRXXDIORLET-ONEGZZNKSA-N	flat tautomer				0.1	1.0	0.283532268226	1.01	0.0257105273068
686318		7708.0		0.808137789281	HIWPGCMGAMJNRG-JZSVMVJISA-N	2.0	LUEWUZLMQUOBSB-AYQJAVFRSA-N	direct				0.1	1.0	0.269379263094	1.01	0.0253834939453
686319		13891.0		0.808137789281	HIWPGCMGAMJNRG-JZSVMVJISA-N	2.0	LUEWUZLMQUOBSB-AYQJAVFRSA-N	direct				0.1	1.0	0.269379263094	1.01	0.0253834939453
686320		14715.0		0.808137789281	HIWPGCMGAMJNRG-JZSVMVJISA-N	2.0	LUEWUZLMQUOBSB-AYQJAVFRSA-N	direct				0.1	1.0	0.269379263094	1.01	0.0253834939453
686321		15421.0		0.808137789281	HIWPGCMGAMJNRG-JZSVMVJISA-N	2.0	LUEWUZLMQUOBSB-AYQJAVFRSA-N	direct				0.1	1.0	0.269379263094	1.01	0.0253834939453
686322		3358.0		0.808137789281	HIWPGCMGAMJNRG-JZSVMVJISA-N	2.0	LUEWUZLMQUOBSB-ZLBHSGTGSA-N	direct				0.1	1.0	0.269379263094	1.01	0.0253834939453
686323		5552.0		0.808137789281	HIWPGCMGAMJNRG-JZSVMVJISA-N	2.0	NXPDEZAEUSDDQF-SHOVVSDRSA-N	direct				0.1	1.0	0.269379263094	1.01	0.0253834939453
686324		9521.0		0.808137789281	HIWPGCMGAMJNRG-JZSVMVJISA-N	2.0	UQZIYBXSHAGNOE-XNSRJBNMSA-N	direct				0.1	1.0	0.269379263094	1.01	0.0253834939453
686325		11386.0		0.808137789281	HIWPGCMGAMJNRG-JZSVMVJISA-N	2.0	YOWZFXGYLFJKGZ-UHFFFAOYSA-N	direct				0.1	1.0	0.269379263094	1.01	0.0253834939453
686326		16224.0		0.808137789281	HIWPGCMGAMJNRG-JZSVMVJISA-N	2.0	PMMURAAUARKVCB-ZXXMMSQZSA-N	direct				0.1	1.0	0.269379263094	1.01	0.0253834939453
686329		13577.0		0.808137789281	HIWPGCMGAMJNRG-JZSVMVJISA-N	2.0	JUTQRXXDIORLET-ONEGZZNKSA-N	flat tautomer				0.1	1.0	0.269379263094	1.01	0.0253834939453
21181399	637270552	13447.0	200.0	0.891128876043	HIWPGCMGAMJNRG-LBGGPIGOSA-N	1.0	RFSUNEUAIZKAJO-VRPWFDPXSA-N	direct	637270552	13447.0	200.0	2.0	400.0	0.445564438022	2.01	1.293418743
24706856	637267385	5614.0	200.0	0.891128876043	HIWPGCMGAMJNRG-LBGGPIGOSA-N	1.0	WQZGKKKJIJFFOK-PHYPRBDBSA-N	direct	637267385	5614.0	200.0	2.0	400.0	0.445564438022	2.01	1.293418743
28803809	637270553	13447.0	200.0	0.891128876043	HIWPGCMGAMJNRG-LBGGPIGOSA-N	1.0	RFSUNEUAIZKAJO-VRPWFDPXSA-N	direct	637270553	13447.0	200.0	2.0	400.0	0.445564438022	2.01	1.293418743
28848308	637270551	13447.0	200.0	0.891128876043	HIWPGCMGAMJNRG-LBGGPIGOSA-N	1.0	RFSUNEUAIZKAJO-VRPWFDPXSA-N	direct	637270551	13447.0	200.0	2.0	400.0	0.445564438022	2.01	1.293418743
30255922	637264943	6565.0	200.0	0.891128876043	HIWPGCMGAMJNRG-LBGGPIGOSA-N	1.0	WQZGKKKJIJFFOK-GASJEMHNSA-N	direct	637264943	6565.0	200.0	2.0	400.0	0.445564438022	2.01	1.293418743
42265653	637266361	1892.0	200.0	0.891128876043	HIWPGCMGAMJNRG-LBGGPIGOSA-N	1.0	WQZGKKKJIJFFOK-GASJEMHNSA-N	direct	637266361	1892.0	200.0	2.0	400.0	0.445564438022	2.01	1.293418743
49732750	637266319	5893.0	200.0	0.891128876043	HIWPGCMGAMJNRG-LBGGPIGOSA-N	1.0	WQZGKKKJIJFFOK-GASJEMHNSA-N	direct	637266319	5893.0	200.0	2.0	400.0	0.445564438022	2.01	1.293418743
52962542	637265390	4583.0	200.0	0.891128876043	HIWPGCMGAMJNRG-LBGGPIGOSA-N	1.0	RFSUNEUAIZKAJO-VRPWFDPXSA-N	direct	637265390	4583.0	200.0	2.0	400.0	0.445564438022	2.01	1.293418743
21181377	637270552	13447.0	200.0	0.877541197743	HIWPGCMGAMJNRG-LBGGPIGOSA-N	1.0	RFSUNEUAIZKAJO-VRPWFDPXSA-N	direct	637270552	13447.0	200.0	2.0	400.0	0.438770598871	2.01	1.28845987819
24706628	637267385	5614.0	200.0	0.877541197743	HIWPGCMGAMJNRG-LBGGPIGOSA-N	1.0	WQZGKKKJIJFFOK-PHYPRBDBSA-N	direct	637267385	5614.0	200.0	2.0	400.0	0.438770598871	2.01	1.28845987819
28803741	637270553	13447.0	200.0	0.877541197743	HIWPGCMGAMJNRG-LBGGPIGOSA-N	1.0	RFSUNEUAIZKAJO-VRPWFDPXSA-N	direct	637270553	13447.0	200.0	2.0	400.0	0.438770598871	2.01	1.28845987819
28848288	637270551	13447.0	200.0	0.877541197743	HIWPGCMGAMJNRG-LBGGPIGOSA-N	1.0	RFSUNEUAIZKAJO-VRPWFDPXSA-N	direct	637270551	13447.0	200.0	2.0	400.0	0.438770598871	2.01	1.28845987819
30255904	637264943	6565.0	200.0	0.877541197743	HIWPGCMGAMJNRG-LBGGPIGOSA-N	1.0	WQZGKKKJIJFFOK-GASJEMHNSA-N	direct	637264943	6565.0	200.0	2.0	400.0	0.438770598871	2.01	1.28845987819
42265643	637266361	1892.0	200.0	0.877541197743	HIWPGCMGAMJNRG-LBGGPIGOSA-N	1.0	WQZGKKKJIJFFOK-GASJEMHNSA-N	direct	637266361	1892.0	200.0	2.0	400.0	0.438770598871	2.01	1.28845987819
49730458	637266319	5893.0	200.0	0.877541197743	HIWPGCMGAMJNRG-LBGGPIGOSA-N	1.0	WQZGKKKJIJFFOK-GASJEMHNSA-N	direct	637266319	5893.0	200.0	2.0	400.0	0.438770598871	2.01	1.28845987819
52962022	637265390	4583.0	200.0	0.877541197743	HIWPGCMGAMJNRG-LBGGPIGOSA-N	1.0	RFSUNEUAIZKAJO-VRPWFDPXSA-N	direct	637265390	4583.0	200.0	2.0	400.0	0.438770598871	2.01	1.28845987819
21181388	637270552	13447.0	200.0	0.858474424427	HIWPGCMGAMJNRG-LBGGPIGOSA-N	1.0	RFSUNEUAIZKAJO-VRPWFDPXSA-N	direct	637270552	13447.0	200.0	2.0	400.0	0.429237212213	2.01	1.28140336807
24706742	637267385	5614.0	200.0	0.858474424427	HIWPGCMGAMJNRG-LBGGPIGOSA-N	1.0	WQZGKKKJIJFFOK-PHYPRBDBSA-N	direct	637267385	5614.0	200.0	2.0	400.0	0.429237212213	2.01	1.28140336807
28803775	637270553	13447.0	200.0	0.858474424427	HIWPGCMGAMJNRG-LBGGPIGOSA-N	1.0	RFSUNEUAIZKAJO-VRPWFDPXSA-N	direct	637270553	13447.0	200.0	2.0	400.0	0.429237212213	2.01	1.28140336807
28848298	637270551	13447.0	200.0	0.858474424427	HIWPGCMGAMJNRG-LBGGPIGOSA-N	1.0	RFSUNEUAIZKAJO-VRPWFDPXSA-N	direct	637270551	13447.0	200.0	2.0	400.0	0.429237212213	2.01	1.28140336807
30255913	637264943	6565.0	200.0	0.858474424427	HIWPGCMGAMJNRG-LBGGPIGOSA-N	1.0	WQZGKKKJIJFFOK-GASJEMHNSA-N	direct	637264943	6565.0	200.0	2.0	400.0	0.429237212213	2.01	1.28140336807
42265648	637266361	1892.0	200.0	0.858474424427	HIWPGCMGAMJNRG-LBGGPIGOSA-N	1.0	WQZGKKKJIJFFOK-GASJEMHNSA-N	direct	637266361	1892.0	200.0	2.0	400.0	0.429237212213	2.01	1.28140336807
49731604	637266319	5893.0	200.0	0.858474424427	HIWPGCMGAMJNRG-LBGGPIGOSA-N	1.0	WQZGKKKJIJFFOK-GASJEMHNSA-N	direct	637266319	5893.0	200.0	2.0	400.0	0.429237212213	2.01	1.28140336807
52962282	637265390	4583.0	200.0	0.858474424427	HIWPGCMGAMJNRG-LBGGPIGOSA-N	1.0	RFSUNEUAIZKAJO-VRPWFDPXSA-N	direct	637265390	4583.0	200.0	2.0	400.0	0.429237212213	2.01	1.28140336807
21181410	637270552	13447.0	200.0	0.850596804677	HIWPGCMGAMJNRG-LBGGPIGOSA-N	1.0	RFSUNEUAIZKAJO-VRPWFDPXSA-N	direct	637270552	13447.0	200.0	2.0	400.0	0.425298402339	2.01	1.2784535622
24706970	637267385	5614.0	200.0	0.850596804677	HIWPGCMGAMJNRG-LBGGPIGOSA-N	1.0	WQZGKKKJIJFFOK-PHYPRBDBSA-N	direct	637267385	5614.0	200.0	2.0	400.0	0.425298402339	2.01	1.2784535622
28803843	637270553	13447.0	200.0	0.850596804677	HIWPGCMGAMJNRG-LBGGPIGOSA-N	1.0	RFSUNEUAIZKAJO-VRPWFDPXSA-N	direct	637270553	13447.0	200.0	2.0	400.0	0.425298402339	2.01	1.2784535622
28848318	637270551	13447.0	200.0	0.850596804677	HIWPGCMGAMJNRG-LBGGPIGOSA-N	1.0	RFSUNEUAIZKAJO-VRPWFDPXSA-N	direct	637270551	13447.0	200.0	2.0	400.0	0.425298402339	2.01	1.2784535622
30255931	637264943	6565.0	200.0	0.850596804677	HIWPGCMGAMJNRG-LBGGPIGOSA-N	1.0	WQZGKKKJIJFFOK-GASJEMHNSA-N	direct	637264943	6565.0	200.0	2.0	400.0	0.425298402339	2.01	1.2784535622
42265658	637266361	1892.0	200.0	0.850596804677	HIWPGCMGAMJNRG-LBGGPIGOSA-N	1.0	WQZGKKKJIJFFOK-GASJEMHNSA-N	direct	637266361	1892.0	200.0	2.0	400.0	0.425298402339	2.01	1.2784535622
49733896	637266319	5893.0	200.0	0.850596804677	HIWPGCMGAMJNRG-LBGGPIGOSA-N	1.0	WQZGKKKJIJFFOK-GASJEMHNSA-N	direct	637266319	5893.0	200.0	2.0	400.0	0.425298402339	2.01	1.2784535622
52962802	637265390	4583.0	200.0	0.850596804677	HIWPGCMGAMJNRG-LBGGPIGOSA-N	1.0	RFSUNEUAIZKAJO-VRPWFDPXSA-N	direct	637265390	4583.0	200.0	2.0	400.0	0.425298402339	2.01	1.2784535622
21181366	637270552	13447.0	200.0	0.808137789281	HIWPGCMGAMJNRG-LBGGPIGOSA-N	1.0	RFSUNEUAIZKAJO-VRPWFDPXSA-N	direct	637270552	13447.0	200.0	2.0	400.0	0.40406889464	2.01	1.26219185894
24706514	637267385	5614.0	200.0	0.808137789281	HIWPGCMGAMJNRG-LBGGPIGOSA-N	1.0	WQZGKKKJIJFFOK-PHYPRBDBSA-N	direct	637267385	5614.0	200.0	2.0	400.0	0.40406889464	2.01	1.26219185894
28803707	637270553	13447.0	200.0	0.808137789281	HIWPGCMGAMJNRG-LBGGPIGOSA-N	1.0	RFSUNEUAIZKAJO-VRPWFDPXSA-N	direct	637270553	13447.0	200.0	2.0	400.0	0.40406889464	2.01	1.26219185894
28848278	637270551	13447.0	200.0	0.808137789281	HIWPGCMGAMJNRG-LBGGPIGOSA-N	1.0	RFSUNEUAIZKAJO-VRPWFDPXSA-N	direct	637270551	13447.0	200.0	2.0	400.0	0.40406889464	2.01	1.26219185894
30255895	637264943	6565.0	200.0	0.808137789281	HIWPGCMGAMJNRG-LBGGPIGOSA-N	1.0	WQZGKKKJIJFFOK-GASJEMHNSA-N	direct	637264943	6565.0	200.0	2.0	400.0	0.40406889464	2.01	1.26219185894
42265638	637266361	1892.0	200.0	0.808137789281	HIWPGCMGAMJNRG-LBGGPIGOSA-N	1.0	WQZGKKKJIJFFOK-GASJEMHNSA-N	direct	637266361	1892.0	200.0	2.0	400.0	0.40406889464	2.01	1.26219185894
49729312	637266319	5893.0	200.0	0.808137789281	HIWPGCMGAMJNRG-LBGGPIGOSA-N	1.0	WQZGKKKJIJFFOK-GASJEMHNSA-N	direct	637266319	5893.0	200.0	2.0	400.0	0.40406889464	2.01	1.26219185894
52961762	637265390	4583.0	200.0	0.808137789281	HIWPGCMGAMJNRG-LBGGPIGOSA-N	1.0	RFSUNEUAIZKAJO-VRPWFDPXSA-N	direct	637265390	4583.0	200.0	2.0	400.0	0.40406889464	2.01	1.26219185894
46341745	637267697	5639.0	153.163043263	0.891128876043	HIWPGCMGAMJNRG-LBGGPIGOSA-N	1.0	WQZGKKKJIJFFOK-DVKNGEFBSA-N	direct	637267697	5639.0	154.467245621	2.0	306.326086526	0.445564438022	2.01	1.20995758904
46341733	637267697	5639.0	153.163043263	0.877541197743	HIWPGCMGAMJNRG-LBGGPIGOSA-N	1.0	WQZGKKKJIJFFOK-DVKNGEFBSA-N	direct	637267697	5639.0	154.467245621	2.0	306.326086526	0.438770598871	2.01	1.20531870766
46321761	637267732	7878.0	150.872895202	0.891128876043	HIWPGCMGAMJNRG-LBGGPIGOSA-N	1.0	RFSUNEUAIZKAJO-VRPWFDPXSA-N	direct	637267732	7878.0	147.628932138	2.0	295.257864275	0.445564438022	2.01	1.19887670243
46321775	637267732	9728.0	150.872895202	0.891128876043	HIWPGCMGAMJNRG-LBGGPIGOSA-N	1.0	WQZGKKKJIJFFOK-FPRJBGLDSA-N	direct	637267732	9728.0	147.628932138	2.0	295.257864275	0.445564438022	2.01	1.19887670243
46341739	637267697	5639.0	153.163043263	0.858474424427	HIWPGCMGAMJNRG-LBGGPIGOSA-N	1.0	WQZGKKKJIJFFOK-DVKNGEFBSA-N	direct	637267697	5639.0	154.467245621	2.0	306.326086526	0.429237212213	2.01	1.19871753692
46341751	637267697	5639.0	153.163043263	0.850596804677	HIWPGCMGAMJNRG-LBGGPIGOSA-N	1.0	WQZGKKKJIJFFOK-DVKNGEFBSA-N	direct	637267697	5639.0	154.467245621	2.0	306.326086526	0.425298402339	2.01	1.19595807482
46321713	637267732	7878.0	150.872895202	0.877541197743	HIWPGCMGAMJNRG-LBGGPIGOSA-N	1.0	RFSUNEUAIZKAJO-VRPWFDPXSA-N	direct	637267732	7878.0	147.628932138	2.0	295.257864275	0.438770598871	2.01	1.1942803043
46321727	637267732	9728.0	150.872895202	0.877541197743	HIWPGCMGAMJNRG-LBGGPIGOSA-N	1.0	WQZGKKKJIJFFOK-FPRJBGLDSA-N	direct	637267732	9728.0	147.628932138	2.0	295.257864275	0.438770598871	2.01	1.1942803043
46321737	637267732	7878.0	150.872895202	0.858474424427	HIWPGCMGAMJNRG-LBGGPIGOSA-N	1.0	RFSUNEUAIZKAJO-VRPWFDPXSA-N	direct	637267732	7878.0	147.628932138	2.0	295.257864275	0.429237212213	2.01	1.1877395876
46321751	637267732	9728.0	150.872895202	0.858474424427	HIWPGCMGAMJNRG-LBGGPIGOSA-N	1.0	WQZGKKKJIJFFOK-FPRJBGLDSA-N	direct	637267732	9728.0	147.628932138	2.0	295.257864275	0.429237212213	2.01	1.1877395876
46321785	637267732	7878.0	150.872895202	0.850596804677	HIWPGCMGAMJNRG-LBGGPIGOSA-N	1.0	RFSUNEUAIZKAJO-VRPWFDPXSA-N	direct	637267732	7878.0	147.628932138	2.0	295.257864275	0.425298402339	2.01	1.18500539687
46321799	637267732	9728.0	150.872895202	0.850596804677	HIWPGCMGAMJNRG-LBGGPIGOSA-N	1.0	WQZGKKKJIJFFOK-FPRJBGLDSA-N	direct	637267732	9728.0	147.628932138	2.0	295.257864275	0.425298402339	2.01	1.18500539687
46341727	637267697	5639.0	153.163043263	0.808137789281	HIWPGCMGAMJNRG-LBGGPIGOSA-N	1.0	WQZGKKKJIJFFOK-DVKNGEFBSA-N	direct	637267697	5639.0	154.467245621	2.0	306.326086526	0.40406889464	2.01	1.18074569957
46321689	637267732	7878.0	150.872895202	0.808137789281	HIWPGCMGAMJNRG-LBGGPIGOSA-N	1.0	RFSUNEUAIZKAJO-VRPWFDPXSA-N	direct	637267732	7878.0	147.628932138	2.0	295.257864275	0.40406889464	2.01	1.16993233774
46321703	637267732	9728.0	150.872895202	0.808137789281	HIWPGCMGAMJNRG-LBGGPIGOSA-N	1.0	WQZGKKKJIJFFOK-FPRJBGLDSA-N	direct	637267732	9728.0	147.628932138	2.0	295.257864275	0.40406889464	2.01	1.16993233774
20980992	637266065	5639.0	124.498940738	0.891128876043	HIWPGCMGAMJNRG-LBGGPIGOSA-N	1.0	WQZGKKKJIJFFOK-DVKNGEFBSA-N	direct	637266065	5639.0	123.280668713	2.0	246.561337426	0.445564438022	2.01	1.14605483179
20980988	637266065	5639.0	124.498940738	0.877541197743	HIWPGCMGAMJNRG-LBGGPIGOSA-N	1.0	WQZGKKKJIJFFOK-DVKNGEFBSA-N	direct	637266065	5639.0	123.280668713	2.0	246.561337426	0.438770598871	2.01	1.14166094852
45569472	637267734	15366.0	120.096910013	0.891128876043	HIWPGCMGAMJNRG-LBGGPIGOSA-N	1.0	WQZGKKKJIJFFOK-SVZMEOIVSA-N	direct	637267734	15366.0	118.863279433	2.0	237.726558866	0.445564438022	2.01	1.13564757583
45569478	637267734	16078.0	120.096910013	0.891128876043	HIWPGCMGAMJNRG-LBGGPIGOSA-N	1.0	WQZGKKKJIJFFOK-SVZMEOIVSA-N	direct	637267734	16078.0	118.863279433	2.0	237.726558866	0.445564438022	2.01	1.13564757583
20980990	637266065	5639.0	124.498940738	0.858474424427	HIWPGCMGAMJNRG-LBGGPIGOSA-N	1.0	WQZGKKKJIJFFOK-DVKNGEFBSA-N	direct	637266065	5639.0	123.280668713	2.0	246.561337426	0.429237212213	2.01	1.13540841232
20980994	637266065	5639.0	124.498940738	0.850596804677	HIWPGCMGAMJNRG-LBGGPIGOSA-N	1.0	WQZGKKKJIJFFOK-DVKNGEFBSA-N	direct	637266065	5639.0	123.280668713	2.0	246.561337426	0.425298402339	2.01	1.13279468858
45569448	637267734	15366.0	120.096910013	0.877541197743	HIWPGCMGAMJNRG-LBGGPIGOSA-N	1.0	WQZGKKKJIJFFOK-SVZMEOIVSA-N	direct	637267734	15366.0	118.863279433	2.0	237.726558866	0.438770598871	2.01	1.13129359315
45569454	637267734	16078.0	120.096910013	0.877541197743	HIWPGCMGAMJNRG-LBGGPIGOSA-N	1.0	WQZGKKKJIJFFOK-SVZMEOIVSA-N	direct	637267734	16078.0	118.863279433	2.0	237.726558866	0.438770598871	2.01	1.13129359315
45569460	637267734	15366.0	120.096910013	0.858474424427	HIWPGCMGAMJNRG-LBGGPIGOSA-N	1.0	WQZGKKKJIJFFOK-SVZMEOIVSA-N	direct	637267734	15366.0	118.863279433	2.0	237.726558866	0.429237212213	2.01	1.12509783586
45569466	637267734	16078.0	120.096910013	0.858474424427	HIWPGCMGAMJNRG-LBGGPIGOSA-N	1.0	WQZGKKKJIJFFOK-SVZMEOIVSA-N	direct	637267734	16078.0	118.863279433	2.0	237.726558866	0.429237212213	2.01	1.12509783586
45569484	637267734	15366.0	120.096910013	0.850596804677	HIWPGCMGAMJNRG-LBGGPIGOSA-N	1.0	WQZGKKKJIJFFOK-SVZMEOIVSA-N	direct	637267734	15366.0	118.863279433	2.0	237.726558866	0.425298402339	2.01	1.12250784719
45569490	637267734	16078.0	120.096910013	0.850596804677	HIWPGCMGAMJNRG-LBGGPIGOSA-N	1.0	WQZGKKKJIJFFOK-SVZMEOIVSA-N	direct	637267734	16078.0	118.863279433	2.0	237.726558866	0.425298402339	2.01	1.12250784719
20980986	637266065	5639.0	124.498940738	0.808137789281	HIWPGCMGAMJNRG-LBGGPIGOSA-N	1.0	WQZGKKKJIJFFOK-DVKNGEFBSA-N	direct	637266065	5639.0	123.280668713	2.0	246.561337426	0.40406889464	2.01	1.11838574043
45569436	637267734	15366.0	120.096910013	0.808137789281	HIWPGCMGAMJNRG-LBGGPIGOSA-N	1.0	WQZGKKKJIJFFOK-SVZMEOIVSA-N	direct	637267734	15366.0	118.863279433	2.0	237.726558866	0.40406889464	2.01	1.10822974585
45569442	637267734	16078.0	120.096910013	0.808137789281	HIWPGCMGAMJNRG-LBGGPIGOSA-N	1.0	WQZGKKKJIJFFOK-SVZMEOIVSA-N	direct	637267734	16078.0	118.863279433	2.0	237.726558866	0.40406889464	2.01	1.10822974585
22464344	637264766	12995.0	107.380906669	0.891128876043	HIWPGCMGAMJNRG-LBGGPIGOSA-N	1.0	WQZGKKKJIJFFOK-GASJEMHNSA-N	direct	637264766	12995.0	113.962573502	2.0	214.761813339	0.445564438022	2.01	1.10716772648
53085113	637264685	13745.0	106.928117993	0.891128876043	HIWPGCMGAMJNRG-LBGGPIGOSA-N	1.0	WQZGKKKJIJFFOK-GASJEMHNSA-N	direct	637264685	13745.0	112.896196279	2.0	213.856235985	0.445564438022	2.01	1.10599873917
46049627	637264515	10269.0	108.233587153	0.891128876043	HIWPGCMGAMJNRG-LBGGPIGOSA-N	1.0	MUPFEKGTMRGPLJ-ZQSKZDJDSA-N	direct	637264515	10269.0	106.806875402	2.0	213.613750803	0.445564438022	2.01	1.10568509107
46049631	637264515	12074.0	108.233587153	0.891128876043	HIWPGCMGAMJNRG-LBGGPIGOSA-N	1.0	MUPFEKGTMRGPLJ-ZQSKZDJDSA-N	direct	637264515	12074.0	106.806875402	2.0	213.613750803	0.445564438022	2.01	1.10568509107
22464342	637264766	12995.0	107.380906669	0.877541197743	HIWPGCMGAMJNRG-LBGGPIGOSA-N	1.0	WQZGKKKJIJFFOK-GASJEMHNSA-N	direct	637264766	12995.0	113.962573502	2.0	214.761813339	0.438770598871	2.01	1.10292293328
53085111	637264685	13745.0	106.928117993	0.877541197743	HIWPGCMGAMJNRG-LBGGPIGOSA-N	1.0	WQZGKKKJIJFFOK-GASJEMHNSA-N	direct	637264685	13745.0	112.896196279	2.0	213.856235985	0.438770598871	2.01	1.10175842778
46049603	637264515	10269.0	108.233587153	0.877541197743	HIWPGCMGAMJNRG-LBGGPIGOSA-N	1.0	MUPFEKGTMRGPLJ-ZQSKZDJDSA-N	direct	637264515	10269.0	106.806875402	2.0	213.613750803	0.438770598871	2.01	1.10144598218
46049607	637264515	12074.0	108.233587153	0.877541197743	HIWPGCMGAMJNRG-LBGGPIGOSA-N	1.0	MUPFEKGTMRGPLJ-ZQSKZDJDSA-N	direct	637264515	12074.0	106.806875402	2.0	213.613750803	0.438770598871	2.01	1.10144598218
29787896	637269220	3713.0	113.950781977	0.891128876043	HIWPGCMGAMJNRG-LBGGPIGOSA-N	1.0	WQZGKKKJIJFFOK-QTVWNMPRSA-N	direct	637269220	3713.0	105.104577454	2.0	210.209154908	0.445564438022	2.01	1.10125288401
29787322	637269220	3713.0	113.950781977	0.877541197743	HIWPGCMGAMJNRG-LBGGPIGOSA-N	1.0	WQZGKKKJIJFFOK-QTVWNMPRSA-N	direct	637269220	3713.0	105.104577454	2.0	210.209154908	0.438770598871	2.01	1.09703076785
22464343	637264766	12995.0	107.380906669	0.858474424427	HIWPGCMGAMJNRG-LBGGPIGOSA-N	1.0	WQZGKKKJIJFFOK-GASJEMHNSA-N	direct	637264766	12995.0	113.962573502	2.0	214.761813339	0.429237212213	2.01	1.09688255363
52329220	637266642	4218.0	104.505845406	0.891128876043	HIWPGCMGAMJNRG-LBGGPIGOSA-N	1.0	WQZGKKKJIJFFOK-PHYPRBDBSA-N	direct	637266642	4218.0	103.247183569	2.0	206.494367138	0.445564438022	2.01	1.09635500744
52329282	637266642	3238.0	104.505845406	0.891128876043	HIWPGCMGAMJNRG-LBGGPIGOSA-N	1.0	WQZGKKKJIJFFOK-DVKNGEFBSA-N	direct	637266642	3238.0	103.247183569	2.0	206.494367138	0.445564438022	2.01	1.09635500744
53085112	637264685	13745.0	106.928117993	0.858474424427	HIWPGCMGAMJNRG-LBGGPIGOSA-N	1.0	WQZGKKKJIJFFOK-GASJEMHNSA-N	direct	637264685	13745.0	112.896196279	2.0	213.856235985	0.429237212213	2.01	1.09572442578
46049615	637264515	10269.0	108.233587153	0.858474424427	HIWPGCMGAMJNRG-LBGGPIGOSA-N	1.0	MUPFEKGTMRGPLJ-ZQSKZDJDSA-N	direct	637264515	10269.0	106.806875402	2.0	213.613750803	0.429237212213	2.01	1.09541369134
46049619	637264515	12074.0	108.233587153	0.858474424427	HIWPGCMGAMJNRG-LBGGPIGOSA-N	1.0	MUPFEKGTMRGPLJ-ZQSKZDJDSA-N	direct	637264515	12074.0	106.806875402	2.0	213.613750803	0.429237212213	2.01	1.09541369134
13500820	637265280	1849.0	102.806875402	0.891128876043	HIWPGCMGAMJNRG-LBGGPIGOSA-N	1.0	WQZGKKKJIJFFOK-VFUOTHLCSA-N	direct	637265280	1849.0	103.779891912	2.0	205.613750803	0.445564438022	2.01	1.09518425397
13499771	637265280	4365.0	102.57024772	0.891128876043	HIWPGCMGAMJNRG-LBGGPIGOSA-N	1.0	WQZGKKKJIJFFOK-GASJEMHNSA-N	direct	637265280	4365.0	103.154281982	2.0	205.14049544	0.445564438022	2.01	1.09455352064
22464345	637264766	12995.0	107.380906669	0.850596804677	HIWPGCMGAMJNRG-LBGGPIGOSA-N	1.0	WQZGKKKJIJFFOK-GASJEMHNSA-N	direct	637264766	12995.0	113.962573502	2.0	214.761813339	0.425298402339	2.01	1.09435751687
53085114	637264685	13745.0	106.928117993	0.850596804677	HIWPGCMGAMJNRG-LBGGPIGOSA-N	1.0	WQZGKKKJIJFFOK-GASJEMHNSA-N	direct	637264685	13745.0	112.896196279	2.0	213.856235985	0.425298402339	2.01	1.09320205505
46049639	637264515	10269.0	108.233587153	0.850596804677	HIWPGCMGAMJNRG-LBGGPIGOSA-N	1.0	MUPFEKGTMRGPLJ-ZQSKZDJDSA-N	direct	637264515	10269.0	106.806875402	2.0	213.613750803	0.425298402339	2.01	1.09289203593
46049643	637264515	12074.0	108.233587153	0.850596804677	HIWPGCMGAMJNRG-LBGGPIGOSA-N	1.0	MUPFEKGTMRGPLJ-ZQSKZDJDSA-N	direct	637264515	12074.0	106.806875402	2.0	213.613750803	0.425298402339	2.01	1.09289203593
52328932	637266642	4218.0	104.505845406	0.877541197743	HIWPGCMGAMJNRG-LBGGPIGOSA-N	1.0	WQZGKKKJIJFFOK-PHYPRBDBSA-N	direct	637266642	4218.0	103.247183569	2.0	206.494367138	0.438770598871	2.01	1.09215166935
52328994	637266642	3238.0	104.505845406	0.877541197743	HIWPGCMGAMJNRG-LBGGPIGOSA-N	1.0	WQZGKKKJIJFFOK-DVKNGEFBSA-N	direct	637266642	3238.0	103.247183569	2.0	206.494367138	0.438770598871	2.01	1.09215166935
29787609	637269220	3713.0	113.950781977	0.858474424427	HIWPGCMGAMJNRG-LBGGPIGOSA-N	1.0	WQZGKKKJIJFFOK-QTVWNMPRSA-N	direct	637269220	3713.0	105.104577454	2.0	210.209154908	0.429237212213	2.01	1.09102265783
13498356	637265280	1849.0	102.806875402	0.877541197743	HIWPGCMGAMJNRG-LBGGPIGOSA-N	1.0	WQZGKKKJIJFFOK-VFUOTHLCSA-N	direct	637265280	1849.0	103.779891912	2.0	205.613750803	0.438770598871	2.01	1.09098540446
13497307	637265280	4365.0	102.57024772	0.877541197743	HIWPGCMGAMJNRG-LBGGPIGOSA-N	1.0	WQZGKKKJIJFFOK-GASJEMHNSA-N	direct	637265280	4365.0	103.154281982	2.0	205.14049544	0.438770598871	2.01	1.09035708931
18248954	637271826	5031.0	100.609064893	0.891128876043	HIWPGCMGAMJNRG-LBGGPIGOSA-N	1.0	WQZGKKKJIJFFOK-GASJEMHNSA-N	direct	637271826	5031.0	100.903089987	2.0	201.218129786	0.445564438022	2.01	1.08928351021
29788183	637269220	3713.0	113.950781977	0.850596804677	HIWPGCMGAMJNRG-LBGGPIGOSA-N	1.0	WQZGKKKJIJFFOK-QTVWNMPRSA-N	direct	637269220	3713.0	105.104577454	2.0	210.209154908	0.425298402339	2.01	1.08851111063
21181396	637270552	13447.0	200.0	0.891128876043	HIWPGCMGAMJNRG-LBGGPIGOSA-N	1.0	RFSUNEUAIZKAJO-VRPWFDPXSA-N	direct	637270552	14067.0	200.0	1.0	400.0	0.445564438022	2.01	1.08763118441
21181397	637270552	13447.0	200.0	0.891128876043	HIWPGCMGAMJNRG-LBGGPIGOSA-N	1.0	RFSUNEUAIZKAJO-VRPWFDPXSA-N	direct	637270552	13125.0	200.0	1.0	400.0	0.445564438022	2.01	1.08763118441
21181398	637270552	13447.0	200.0	0.891128876043	HIWPGCMGAMJNRG-LBGGPIGOSA-N	1.0	RFSUNEUAIZKAJO-VRPWFDPXSA-N	direct	637270552	13885.0	200.0	1.0	400.0	0.445564438022	2.01	1.08763118441
21181401	637270552	13447.0	200.0	0.891128876043	HIWPGCMGAMJNRG-LBGGPIGOSA-N	1.0	RFSUNEUAIZKAJO-VRPWFDPXSA-N	direct	637270552	9582.0	200.0	1.0	400.0	0.445564438022	2.01	1.08763118441
21181402	637270552	13447.0	200.0	0.891128876043	HIWPGCMGAMJNRG-LBGGPIGOSA-N	1.0	RFSUNEUAIZKAJO-VRPWFDPXSA-N	direct	637270552	16501.0	200.0	1.0	400.0	0.445564438022	2.01	1.08763118441
21181403	637270552	13447.0	200.0	0.891128876043	HIWPGCMGAMJNRG-LBGGPIGOSA-N	1.0	RFSUNEUAIZKAJO-VRPWFDPXSA-N	direct	637270552	12934.0	200.0	1.0	400.0	0.445564438022	2.01	1.08763118441
21181404	637270552	13447.0	200.0	0.891128876043	HIWPGCMGAMJNRG-LBGGPIGOSA-N	1.0	RFSUNEUAIZKAJO-VRPWFDPXSA-N	direct	637270552	16428.0	200.0	1.0	400.0	0.445564438022	2.01	1.08763118441
21181405	637270552	13447.0	200.0	0.891128876043	HIWPGCMGAMJNRG-LBGGPIGOSA-N	1.0	RFSUNEUAIZKAJO-VRPWFDPXSA-N	direct	637270552	11868.0	200.0	1.0	400.0	0.445564438022	2.01	1.08763118441
21181406	637270552	13447.0	200.0	0.891128876043	HIWPGCMGAMJNRG-LBGGPIGOSA-N	1.0	RFSUNEUAIZKAJO-VRPWFDPXSA-N	direct	637270552	13138.0	200.0	1.0	400.0	0.445564438022	2.01	1.08763118441
28803807	637270553	13447.0	200.0	0.891128876043	HIWPGCMGAMJNRG-LBGGPIGOSA-N	1.0	RFSUNEUAIZKAJO-VRPWFDPXSA-N	direct	637270553	14067.0	200.0	1.0	400.0	0.445564438022	2.01	1.08763118441
28803811	637270553	13447.0	200.0	0.891128876043	HIWPGCMGAMJNRG-LBGGPIGOSA-N	1.0	RFSUNEUAIZKAJO-VRPWFDPXSA-N	direct	637270553	9582.0	200.0	1.0	400.0	0.445564438022	2.01	1.08763118441
28803812	637270553	13447.0	200.0	0.891128876043	HIWPGCMGAMJNRG-LBGGPIGOSA-N	1.0	RFSUNEUAIZKAJO-VRPWFDPXSA-N	direct	637270553	16501.0	200.0	1.0	400.0	0.445564438022	2.01	1.08763118441
28803813	637270553	13447.0	200.0	0.891128876043	HIWPGCMGAMJNRG-LBGGPIGOSA-N	1.0	RFSUNEUAIZKAJO-VRPWFDPXSA-N	direct	637270553	13125.0	200.0	1.0	400.0	0.445564438022	2.01	1.08763118441
28803814	637270553	13447.0	200.0	0.891128876043	HIWPGCMGAMJNRG-LBGGPIGOSA-N	1.0	RFSUNEUAIZKAJO-VRPWFDPXSA-N	direct	637270553	13885.0	200.0	1.0	400.0	0.445564438022	2.01	1.08763118441
28803815	637270553	13447.0	200.0	0.891128876043	HIWPGCMGAMJNRG-LBGGPIGOSA-N	1.0	RFSUNEUAIZKAJO-VRPWFDPXSA-N	direct	637270553	12934.0	200.0	1.0	400.0	0.445564438022	2.01	1.08763118441
28803816	637270553	13447.0	200.0	0.891128876043	HIWPGCMGAMJNRG-LBGGPIGOSA-N	1.0	RFSUNEUAIZKAJO-VRPWFDPXSA-N	direct	637270553	16428.0	200.0	1.0	400.0	0.445564438022	2.01	1.08763118441
28803817	637270553	13447.0	200.0	0.891128876043	HIWPGCMGAMJNRG-LBGGPIGOSA-N	1.0	RFSUNEUAIZKAJO-VRPWFDPXSA-N	direct	637270553	11868.0	200.0	1.0	400.0	0.445564438022	2.01	1.08763118441
28803818	637270553	13447.0	200.0	0.891128876043	HIWPGCMGAMJNRG-LBGGPIGOSA-N	1.0	RFSUNEUAIZKAJO-VRPWFDPXSA-N	direct	637270553	12828.0	200.0	1.0	400.0	0.445564438022	2.01	1.08763118441
28803819	637270553	13447.0	200.0	0.891128876043	HIWPGCMGAMJNRG-LBGGPIGOSA-N	1.0	RFSUNEUAIZKAJO-VRPWFDPXSA-N	direct	637270553	13372.0	200.0	1.0	400.0	0.445564438022	2.01	1.08763118441
28803820	637270553	13447.0	200.0	0.891128876043	HIWPGCMGAMJNRG-LBGGPIGOSA-N	1.0	RFSUNEUAIZKAJO-VRPWFDPXSA-N	direct	637270553	16940.0	200.0	1.0	400.0	0.445564438022	2.01	1.08763118441
28848307	637270551	13447.0	200.0	0.891128876043	HIWPGCMGAMJNRG-LBGGPIGOSA-N	1.0	RFSUNEUAIZKAJO-VRPWFDPXSA-N	direct	637270551	14067.0	200.0	1.0	400.0	0.445564438022	2.01	1.08763118441
28848309	637270551	13447.0	200.0	0.891128876043	HIWPGCMGAMJNRG-LBGGPIGOSA-N	1.0	RFSUNEUAIZKAJO-VRPWFDPXSA-N	direct	637270551	9582.0	200.0	1.0	400.0	0.445564438022	2.01	1.08763118441
28848310	637270551	13447.0	200.0	0.891128876043	HIWPGCMGAMJNRG-LBGGPIGOSA-N	1.0	RFSUNEUAIZKAJO-VRPWFDPXSA-N	direct	637270551	16501.0	200.0	1.0	400.0	0.445564438022	2.01	1.08763118441
28848311	637270551	13447.0	200.0	0.891128876043	HIWPGCMGAMJNRG-LBGGPIGOSA-N	1.0	RFSUNEUAIZKAJO-VRPWFDPXSA-N	direct	637270551	12934.0	200.0	1.0	400.0	0.445564438022	2.01	1.08763118441
28848312	637270551	13447.0	200.0	0.891128876043	HIWPGCMGAMJNRG-LBGGPIGOSA-N	1.0	RFSUNEUAIZKAJO-VRPWFDPXSA-N	direct	637270551	16428.0	200.0	1.0	400.0	0.445564438022	2.01	1.08763118441
28848313	637270551	13447.0	200.0	0.891128876043	HIWPGCMGAMJNRG-LBGGPIGOSA-N	1.0	RFSUNEUAIZKAJO-VRPWFDPXSA-N	direct	637270551	13125.0	200.0	1.0	400.0	0.445564438022	2.01	1.08763118441
28848314	637270551	13447.0	200.0	0.891128876043	HIWPGCMGAMJNRG-LBGGPIGOSA-N	1.0	RFSUNEUAIZKAJO-VRPWFDPXSA-N	direct	637270551	13885.0	200.0	1.0	400.0	0.445564438022	2.01	1.08763118441
28848315	637270551	13447.0	200.0	0.891128876043	HIWPGCMGAMJNRG-LBGGPIGOSA-N	1.0	RFSUNEUAIZKAJO-VRPWFDPXSA-N	direct	637270551	11868.0	200.0	1.0	400.0	0.445564438022	2.01	1.08763118441
28848316	637270551	13447.0	200.0	0.891128876043	HIWPGCMGAMJNRG-LBGGPIGOSA-N	1.0	RFSUNEUAIZKAJO-VRPWFDPXSA-N	direct	637270551	13138.0	200.0	1.0	400.0	0.445564438022	2.01	1.08763118441
49732751	637266319	5893.0	200.0	0.891128876043	HIWPGCMGAMJNRG-LBGGPIGOSA-N	1.0	WQZGKKKJIJFFOK-GASJEMHNSA-N	direct	637266319	6157.0	200.0	1.0	400.0	0.445564438022	2.01	1.08763118441
52962541	637265390	4583.0	200.0	0.891128876043	HIWPGCMGAMJNRG-LBGGPIGOSA-N	1.0	RFSUNEUAIZKAJO-VRPWFDPXSA-N	direct	637265390	997.0	200.0	1.0	400.0	0.445564438022	2.01	1.08763118441
52329076	637266642	4218.0	104.505845406	0.858474424427	HIWPGCMGAMJNRG-LBGGPIGOSA-N	1.0	WQZGKKKJIJFFOK-PHYPRBDBSA-N	direct	637266642	4218.0	103.247183569	2.0	206.494367138	0.429237212213	2.01	1.08617028069
52329138	637266642	3238.0	104.505845406	0.858474424427	HIWPGCMGAMJNRG-LBGGPIGOSA-N	1.0	WQZGKKKJIJFFOK-DVKNGEFBSA-N	direct	637266642	3238.0	103.247183569	2.0	206.494367138	0.429237212213	2.01	1.08617028069
15691994	637267041	4365.0	99.3585258895	0.891128876043	HIWPGCMGAMJNRG-LBGGPIGOSA-N	1.0	WQZGKKKJIJFFOK-GASJEMHNSA-N	direct	637267041	4365.0	100.432973634	2.0	198.717051779	0.445564438022	2.01	1.08588275476
18246042	637271826	5031.0	100.609064893	0.877541197743	HIWPGCMGAMJNRG-LBGGPIGOSA-N	1.0	WQZGKKKJIJFFOK-GASJEMHNSA-N	direct	637271826	5031.0	100.903089987	2.0	201.218129786	0.438770598871	2.01	1.08510728368
13499588	637265280	1849.0	102.806875402	0.858474424427	HIWPGCMGAMJNRG-LBGGPIGOSA-N	1.0	WQZGKKKJIJFFOK-VFUOTHLCSA-N	direct	637265280	1849.0	103.779891912	2.0	205.613750803	0.429237212213	2.01	1.08501040309
13498539	637265280	4365.0	102.57024772	0.858474424427	HIWPGCMGAMJNRG-LBGGPIGOSA-N	1.0	WQZGKKKJIJFFOK-GASJEMHNSA-N	direct	637265280	4365.0	103.154281982	2.0	205.14049544	0.429237212213	2.01	1.08438552903
52329364	637266642	4218.0	104.505845406	0.850596804677	HIWPGCMGAMJNRG-LBGGPIGOSA-N	1.0	WQZGKKKJIJFFOK-PHYPRBDBSA-N	direct	637266642	4218.0	103.247183569	2.0	206.494367138	0.425298402339	2.01	1.08366990372
52329426	637266642	3238.0	104.505845406	0.850596804677	HIWPGCMGAMJNRG-LBGGPIGOSA-N	1.0	WQZGKKKJIJFFOK-DVKNGEFBSA-N	direct	637266642	3238.0	103.247183569	2.0	206.494367138	0.425298402339	2.01	1.08366990372
21181374	637270552	13447.0	200.0	0.877541197743	HIWPGCMGAMJNRG-LBGGPIGOSA-N	1.0	RFSUNEUAIZKAJO-VRPWFDPXSA-N	direct	637270552	14067.0	200.0	1.0	400.0	0.438770598871	2.01	1.08346129277
21181375	637270552	13447.0	200.0	0.877541197743	HIWPGCMGAMJNRG-LBGGPIGOSA-N	1.0	RFSUNEUAIZKAJO-VRPWFDPXSA-N	direct	637270552	13125.0	200.0	1.0	400.0	0.438770598871	2.01	1.08346129277
21181376	637270552	13447.0	200.0	0.877541197743	HIWPGCMGAMJNRG-LBGGPIGOSA-N	1.0	RFSUNEUAIZKAJO-VRPWFDPXSA-N	direct	637270552	13885.0	200.0	1.0	400.0	0.438770598871	2.01	1.08346129277
21181379	637270552	13447.0	200.0	0.877541197743	HIWPGCMGAMJNRG-LBGGPIGOSA-N	1.0	RFSUNEUAIZKAJO-VRPWFDPXSA-N	direct	637270552	9582.0	200.0	1.0	400.0	0.438770598871	2.01	1.08346129277
21181380	637270552	13447.0	200.0	0.877541197743	HIWPGCMGAMJNRG-LBGGPIGOSA-N	1.0	RFSUNEUAIZKAJO-VRPWFDPXSA-N	direct	637270552	16501.0	200.0	1.0	400.0	0.438770598871	2.01	1.08346129277
21181381	637270552	13447.0	200.0	0.877541197743	HIWPGCMGAMJNRG-LBGGPIGOSA-N	1.0	RFSUNEUAIZKAJO-VRPWFDPXSA-N	direct	637270552	12934.0	200.0	1.0	400.0	0.438770598871	2.01	1.08346129277
21181382	637270552	13447.0	200.0	0.877541197743	HIWPGCMGAMJNRG-LBGGPIGOSA-N	1.0	RFSUNEUAIZKAJO-VRPWFDPXSA-N	direct	637270552	16428.0	200.0	1.0	400.0	0.438770598871	2.01	1.08346129277
21181383	637270552	13447.0	200.0	0.877541197743	HIWPGCMGAMJNRG-LBGGPIGOSA-N	1.0	RFSUNEUAIZKAJO-VRPWFDPXSA-N	direct	637270552	11868.0	200.0	1.0	400.0	0.438770598871	2.01	1.08346129277
21181384	637270552	13447.0	200.0	0.877541197743	HIWPGCMGAMJNRG-LBGGPIGOSA-N	1.0	RFSUNEUAIZKAJO-VRPWFDPXSA-N	direct	637270552	13138.0	200.0	1.0	400.0	0.438770598871	2.01	1.08346129277
28803739	637270553	13447.0	200.0	0.877541197743	HIWPGCMGAMJNRG-LBGGPIGOSA-N	1.0	RFSUNEUAIZKAJO-VRPWFDPXSA-N	direct	637270553	14067.0	200.0	1.0	400.0	0.438770598871	2.01	1.08346129277
28803743	637270553	13447.0	200.0	0.877541197743	HIWPGCMGAMJNRG-LBGGPIGOSA-N	1.0	RFSUNEUAIZKAJO-VRPWFDPXSA-N	direct	637270553	9582.0	200.0	1.0	400.0	0.438770598871	2.01	1.08346129277
28803744	637270553	13447.0	200.0	0.877541197743	HIWPGCMGAMJNRG-LBGGPIGOSA-N	1.0	RFSUNEUAIZKAJO-VRPWFDPXSA-N	direct	637270553	16501.0	200.0	1.0	400.0	0.438770598871	2.01	1.08346129277
28803745	637270553	13447.0	200.0	0.877541197743	HIWPGCMGAMJNRG-LBGGPIGOSA-N	1.0	RFSUNEUAIZKAJO-VRPWFDPXSA-N	direct	637270553	13125.0	200.0	1.0	400.0	0.438770598871	2.01	1.08346129277
28803746	637270553	13447.0	200.0	0.877541197743	HIWPGCMGAMJNRG-LBGGPIGOSA-N	1.0	RFSUNEUAIZKAJO-VRPWFDPXSA-N	direct	637270553	13885.0	200.0	1.0	400.0	0.438770598871	2.01	1.08346129277
28803747	637270553	13447.0	200.0	0.877541197743	HIWPGCMGAMJNRG-LBGGPIGOSA-N	1.0	RFSUNEUAIZKAJO-VRPWFDPXSA-N	direct	637270553	12934.0	200.0	1.0	400.0	0.438770598871	2.01	1.08346129277
28803748	637270553	13447.0	200.0	0.877541197743	HIWPGCMGAMJNRG-LBGGPIGOSA-N	1.0	RFSUNEUAIZKAJO-VRPWFDPXSA-N	direct	637270553	16428.0	200.0	1.0	400.0	0.438770598871	2.01	1.08346129277
28803749	637270553	13447.0	200.0	0.877541197743	HIWPGCMGAMJNRG-LBGGPIGOSA-N	1.0	RFSUNEUAIZKAJO-VRPWFDPXSA-N	direct	637270553	11868.0	200.0	1.0	400.0	0.438770598871	2.01	1.08346129277
28803750	637270553	13447.0	200.0	0.877541197743	HIWPGCMGAMJNRG-LBGGPIGOSA-N	1.0	RFSUNEUAIZKAJO-VRPWFDPXSA-N	direct	637270553	12828.0	200.0	1.0	400.0	0.438770598871	2.01	1.08346129277
28803751	637270553	13447.0	200.0	0.877541197743	HIWPGCMGAMJNRG-LBGGPIGOSA-N	1.0	RFSUNEUAIZKAJO-VRPWFDPXSA-N	direct	637270553	13372.0	200.0	1.0	400.0	0.438770598871	2.01	1.08346129277
28803752	637270553	13447.0	200.0	0.877541197743	HIWPGCMGAMJNRG-LBGGPIGOSA-N	1.0	RFSUNEUAIZKAJO-VRPWFDPXSA-N	direct	637270553	16940.0	200.0	1.0	400.0	0.438770598871	2.01	1.08346129277
28848287	637270551	13447.0	200.0	0.877541197743	HIWPGCMGAMJNRG-LBGGPIGOSA-N	1.0	RFSUNEUAIZKAJO-VRPWFDPXSA-N	direct	637270551	14067.0	200.0	1.0	400.0	0.438770598871	2.01	1.08346129277
28848289	637270551	13447.0	200.0	0.877541197743	HIWPGCMGAMJNRG-LBGGPIGOSA-N	1.0	RFSUNEUAIZKAJO-VRPWFDPXSA-N	direct	637270551	9582.0	200.0	1.0	400.0	0.438770598871	2.01	1.08346129277
28848290	637270551	13447.0	200.0	0.877541197743	HIWPGCMGAMJNRG-LBGGPIGOSA-N	1.0	RFSUNEUAIZKAJO-VRPWFDPXSA-N	direct	637270551	16501.0	200.0	1.0	400.0	0.438770598871	2.01	1.08346129277
28848291	637270551	13447.0	200.0	0.877541197743	HIWPGCMGAMJNRG-LBGGPIGOSA-N	1.0	RFSUNEUAIZKAJO-VRPWFDPXSA-N	direct	637270551	12934.0	200.0	1.0	400.0	0.438770598871	2.01	1.08346129277
28848292	637270551	13447.0	200.0	0.877541197743	HIWPGCMGAMJNRG-LBGGPIGOSA-N	1.0	RFSUNEUAIZKAJO-VRPWFDPXSA-N	direct	637270551	16428.0	200.0	1.0	400.0	0.438770598871	2.01	1.08346129277
28848293	637270551	13447.0	200.0	0.877541197743	HIWPGCMGAMJNRG-LBGGPIGOSA-N	1.0	RFSUNEUAIZKAJO-VRPWFDPXSA-N	direct	637270551	13125.0	200.0	1.0	400.0	0.438770598871	2.01	1.08346129277
28848294	637270551	13447.0	200.0	0.877541197743	HIWPGCMGAMJNRG-LBGGPIGOSA-N	1.0	RFSUNEUAIZKAJO-VRPWFDPXSA-N	direct	637270551	13885.0	200.0	1.0	400.0	0.438770598871	2.01	1.08346129277
28848295	637270551	13447.0	200.0	0.877541197743	HIWPGCMGAMJNRG-LBGGPIGOSA-N	1.0	RFSUNEUAIZKAJO-VRPWFDPXSA-N	direct	637270551	11868.0	200.0	1.0	400.0	0.438770598871	2.01	1.08346129277
28848296	637270551	13447.0	200.0	0.877541197743	HIWPGCMGAMJNRG-LBGGPIGOSA-N	1.0	RFSUNEUAIZKAJO-VRPWFDPXSA-N	direct	637270551	13138.0	200.0	1.0	400.0	0.438770598871	2.01	1.08346129277
49730459	637266319	5893.0	200.0	0.877541197743	HIWPGCMGAMJNRG-LBGGPIGOSA-N	1.0	WQZGKKKJIJFFOK-GASJEMHNSA-N	direct	637266319	6157.0	200.0	1.0	400.0	0.438770598871	2.01	1.08346129277
52962021	637265390	4583.0	200.0	0.877541197743	HIWPGCMGAMJNRG-LBGGPIGOSA-N	1.0	RFSUNEUAIZKAJO-VRPWFDPXSA-N	direct	637265390	997.0	200.0	1.0	400.0	0.438770598871	2.01	1.08346129277
13502052	637265280	1849.0	102.806875402	0.850596804677	HIWPGCMGAMJNRG-LBGGPIGOSA-N	1.0	WQZGKKKJIJFFOK-VFUOTHLCSA-N	direct	637265280	1849.0	103.779891912	2.0	205.613750803	0.425298402339	2.01	1.08251269617
13499940	637265280	5031.0	98.1073489661	0.891128876043	HIWPGCMGAMJNRG-LBGGPIGOSA-N	1.0	WQZGKKKJIJFFOK-GASJEMHNSA-N	direct	637265280	5031.0	100.013676223	2.0	196.214697932	0.445564438022	2.01	1.0824479848
13501003	637265280	4365.0	102.57024772	0.850596804677	HIWPGCMGAMJNRG-LBGGPIGOSA-N	1.0	WQZGKKKJIJFFOK-GASJEMHNSA-N	direct	637265280	4365.0	103.154281982	2.0	205.14049544	0.425298402339	2.01	1.08188926058
15689498	637267041	4365.0	99.3585258895	0.877541197743	HIWPGCMGAMJNRG-LBGGPIGOSA-N	1.0	WQZGKKKJIJFFOK-GASJEMHNSA-N	direct	637267041	4365.0	100.432973634	2.0	198.717051779	0.438770598871	2.01	1.08171956645
26351205	637270833	4015.0	98.8794260688	0.891128876043	HIWPGCMGAMJNRG-LBGGPIGOSA-N	1.0	RFSUNEUAIZKAJO-OEXCPVAWSA-N	direct	637270833	4015.0	97.6090648929	2.0	195.218129786	0.445564438022	2.01	1.08107092962
22464341	637264766	12995.0	107.380906669	0.808137789281	HIWPGCMGAMJNRG-LBGGPIGOSA-N	1.0	WQZGKKKJIJFFOK-GASJEMHNSA-N	direct	637264766	12995.0	113.962573502	2.0	214.761813339	0.40406889464	2.01	1.08043748275
53085110	637264685	13745.0	106.928117993	0.808137789281	HIWPGCMGAMJNRG-LBGGPIGOSA-N	1.0	WQZGKKKJIJFFOK-GASJEMHNSA-N	direct	637264685	13745.0	112.896196279	2.0	213.856235985	0.40406889464	2.01	1.0792967182
18247498	637271826	5031.0	100.609064893	0.858474424427	HIWPGCMGAMJNRG-LBGGPIGOSA-N	1.0	WQZGKKKJIJFFOK-GASJEMHNSA-N	direct	637271826	5031.0	100.903089987	2.0	201.218129786	0.429237212213	2.01	1.07916447502
46049591	637264515	10269.0	108.233587153	0.808137789281	HIWPGCMGAMJNRG-LBGGPIGOSA-N	1.0	MUPFEKGTMRGPLJ-ZQSKZDJDSA-N	direct	637264515	10269.0	106.806875402	2.0	213.613750803	0.40406889464	2.01	1.07899064247
46049595	637264515	12074.0	108.233587153	0.808137789281	HIWPGCMGAMJNRG-LBGGPIGOSA-N	1.0	MUPFEKGTMRGPLJ-ZQSKZDJDSA-N	direct	637264515	12074.0	106.806875402	2.0	213.613750803	0.40406889464	2.01	1.07899064247
13497476	637265280	5031.0	98.1073489661	0.877541197743	HIWPGCMGAMJNRG-LBGGPIGOSA-N	1.0	WQZGKKKJIJFFOK-GASJEMHNSA-N	direct	637265280	5031.0	100.013676223	2.0	196.214697932	0.438770598871	2.01	1.07829796513
15692173	637267041	5031.0	96.3410351573	0.891128876043	HIWPGCMGAMJNRG-LBGGPIGOSA-N	1.0	WQZGKKKJIJFFOK-GASJEMHNSA-N	direct	637267041	5031.0	96.9625735021	2.0	192.682070315	0.445564438022	2.01	1.07754267313
21181385	637270552	13447.0	200.0	0.858474424427	HIWPGCMGAMJNRG-LBGGPIGOSA-N	1.0	RFSUNEUAIZKAJO-VRPWFDPXSA-N	direct	637270552	14067.0	200.0	1.0	400.0	0.429237212213	2.01	1.07752749871
21181386	637270552	13447.0	200.0	0.858474424427	HIWPGCMGAMJNRG-LBGGPIGOSA-N	1.0	RFSUNEUAIZKAJO-VRPWFDPXSA-N	direct	637270552	13125.0	200.0	1.0	400.0	0.429237212213	2.01	1.07752749871
21181387	637270552	13447.0	200.0	0.858474424427	HIWPGCMGAMJNRG-LBGGPIGOSA-N	1.0	RFSUNEUAIZKAJO-VRPWFDPXSA-N	direct	637270552	13885.0	200.0	1.0	400.0	0.429237212213	2.01	1.07752749871
21181390	637270552	13447.0	200.0	0.858474424427	HIWPGCMGAMJNRG-LBGGPIGOSA-N	1.0	RFSUNEUAIZKAJO-VRPWFDPXSA-N	direct	637270552	9582.0	200.0	1.0	400.0	0.429237212213	2.01	1.07752749871
21181391	637270552	13447.0	200.0	0.858474424427	HIWPGCMGAMJNRG-LBGGPIGOSA-N	1.0	RFSUNEUAIZKAJO-VRPWFDPXSA-N	direct	637270552	16501.0	200.0	1.0	400.0	0.429237212213	2.01	1.07752749871
21181392	637270552	13447.0	200.0	0.858474424427	HIWPGCMGAMJNRG-LBGGPIGOSA-N	1.0	RFSUNEUAIZKAJO-VRPWFDPXSA-N	direct	637270552	12934.0	200.0	1.0	400.0	0.429237212213	2.01	1.07752749871
21181393	637270552	13447.0	200.0	0.858474424427	HIWPGCMGAMJNRG-LBGGPIGOSA-N	1.0	RFSUNEUAIZKAJO-VRPWFDPXSA-N	direct	637270552	16428.0	200.0	1.0	400.0	0.429237212213	2.01	1.07752749871
21181394	637270552	13447.0	200.0	0.858474424427	HIWPGCMGAMJNRG-LBGGPIGOSA-N	1.0	RFSUNEUAIZKAJO-VRPWFDPXSA-N	direct	637270552	11868.0	200.0	1.0	400.0	0.429237212213	2.01	1.07752749871
21181395	637270552	13447.0	200.0	0.858474424427	HIWPGCMGAMJNRG-LBGGPIGOSA-N	1.0	RFSUNEUAIZKAJO-VRPWFDPXSA-N	direct	637270552	13138.0	200.0	1.0	400.0	0.429237212213	2.01	1.07752749871
28803773	637270553	13447.0	200.0	0.858474424427	HIWPGCMGAMJNRG-LBGGPIGOSA-N	1.0	RFSUNEUAIZKAJO-VRPWFDPXSA-N	direct	637270553	14067.0	200.0	1.0	400.0	0.429237212213	2.01	1.07752749871
28803777	637270553	13447.0	200.0	0.858474424427	HIWPGCMGAMJNRG-LBGGPIGOSA-N	1.0	RFSUNEUAIZKAJO-VRPWFDPXSA-N	direct	637270553	9582.0	200.0	1.0	400.0	0.429237212213	2.01	1.07752749871
28803778	637270553	13447.0	200.0	0.858474424427	HIWPGCMGAMJNRG-LBGGPIGOSA-N	1.0	RFSUNEUAIZKAJO-VRPWFDPXSA-N	direct	637270553	16501.0	200.0	1.0	400.0	0.429237212213	2.01	1.07752749871
28803779	637270553	13447.0	200.0	0.858474424427	HIWPGCMGAMJNRG-LBGGPIGOSA-N	1.0	RFSUNEUAIZKAJO-VRPWFDPXSA-N	direct	637270553	13125.0	200.0	1.0	400.0	0.429237212213	2.01	1.07752749871
28803780	637270553	13447.0	200.0	0.858474424427	HIWPGCMGAMJNRG-LBGGPIGOSA-N	1.0	RFSUNEUAIZKAJO-VRPWFDPXSA-N	direct	637270553	13885.0	200.0	1.0	400.0	0.429237212213	2.01	1.07752749871
28803781	637270553	13447.0	200.0	0.858474424427	HIWPGCMGAMJNRG-LBGGPIGOSA-N	1.0	RFSUNEUAIZKAJO-VRPWFDPXSA-N	direct	637270553	12934.0	200.0	1.0	400.0	0.429237212213	2.01	1.07752749871
28803782	637270553	13447.0	200.0	0.858474424427	HIWPGCMGAMJNRG-LBGGPIGOSA-N	1.0	RFSUNEUAIZKAJO-VRPWFDPXSA-N	direct	637270553	16428.0	200.0	1.0	400.0	0.429237212213	2.01	1.07752749871
28803783	637270553	13447.0	200.0	0.858474424427	HIWPGCMGAMJNRG-LBGGPIGOSA-N	1.0	RFSUNEUAIZKAJO-VRPWFDPXSA-N	direct	637270553	11868.0	200.0	1.0	400.0	0.429237212213	2.01	1.07752749871
28803784	637270553	13447.0	200.0	0.858474424427	HIWPGCMGAMJNRG-LBGGPIGOSA-N	1.0	RFSUNEUAIZKAJO-VRPWFDPXSA-N	direct	637270553	12828.0	200.0	1.0	400.0	0.429237212213	2.01	1.07752749871
28803785	637270553	13447.0	200.0	0.858474424427	HIWPGCMGAMJNRG-LBGGPIGOSA-N	1.0	RFSUNEUAIZKAJO-VRPWFDPXSA-N	direct	637270553	13372.0	200.0	1.0	400.0	0.429237212213	2.01	1.07752749871
28803786	637270553	13447.0	200.0	0.858474424427	HIWPGCMGAMJNRG-LBGGPIGOSA-N	1.0	RFSUNEUAIZKAJO-VRPWFDPXSA-N	direct	637270553	16940.0	200.0	1.0	400.0	0.429237212213	2.01	1.07752749871
28848297	637270551	13447.0	200.0	0.858474424427	HIWPGCMGAMJNRG-LBGGPIGOSA-N	1.0	RFSUNEUAIZKAJO-VRPWFDPXSA-N	direct	637270551	14067.0	200.0	1.0	400.0	0.429237212213	2.01	1.07752749871
28848299	637270551	13447.0	200.0	0.858474424427	HIWPGCMGAMJNRG-LBGGPIGOSA-N	1.0	RFSUNEUAIZKAJO-VRPWFDPXSA-N	direct	637270551	9582.0	200.0	1.0	400.0	0.429237212213	2.01	1.07752749871
28848300	637270551	13447.0	200.0	0.858474424427	HIWPGCMGAMJNRG-LBGGPIGOSA-N	1.0	RFSUNEUAIZKAJO-VRPWFDPXSA-N	direct	637270551	16501.0	200.0	1.0	400.0	0.429237212213	2.01	1.07752749871
28848301	637270551	13447.0	200.0	0.858474424427	HIWPGCMGAMJNRG-LBGGPIGOSA-N	1.0	RFSUNEUAIZKAJO-VRPWFDPXSA-N	direct	637270551	12934.0	200.0	1.0	400.0	0.429237212213	2.01	1.07752749871
28848302	637270551	13447.0	200.0	0.858474424427	HIWPGCMGAMJNRG-LBGGPIGOSA-N	1.0	RFSUNEUAIZKAJO-VRPWFDPXSA-N	direct	637270551	16428.0	200.0	1.0	400.0	0.429237212213	2.01	1.07752749871
28848303	637270551	13447.0	200.0	0.858474424427	HIWPGCMGAMJNRG-LBGGPIGOSA-N	1.0	RFSUNEUAIZKAJO-VRPWFDPXSA-N	direct	637270551	13125.0	200.0	1.0	400.0	0.429237212213	2.01	1.07752749871
28848304	637270551	13447.0	200.0	0.858474424427	HIWPGCMGAMJNRG-LBGGPIGOSA-N	1.0	RFSUNEUAIZKAJO-VRPWFDPXSA-N	direct	637270551	13885.0	200.0	1.0	400.0	0.429237212213	2.01	1.07752749871
28848305	637270551	13447.0	200.0	0.858474424427	HIWPGCMGAMJNRG-LBGGPIGOSA-N	1.0	RFSUNEUAIZKAJO-VRPWFDPXSA-N	direct	637270551	11868.0	200.0	1.0	400.0	0.429237212213	2.01	1.07752749871
28848306	637270551	13447.0	200.0	0.858474424427	HIWPGCMGAMJNRG-LBGGPIGOSA-N	1.0	RFSUNEUAIZKAJO-VRPWFDPXSA-N	direct	637270551	13138.0	200.0	1.0	400.0	0.429237212213	2.01	1.07752749871
49731605	637266319	5893.0	200.0	0.858474424427	HIWPGCMGAMJNRG-LBGGPIGOSA-N	1.0	WQZGKKKJIJFFOK-GASJEMHNSA-N	direct	637266319	6157.0	200.0	1.0	400.0	0.429237212213	2.01	1.07752749871
52962281	637265390	4583.0	200.0	0.858474424427	HIWPGCMGAMJNRG-LBGGPIGOSA-N	1.0	RFSUNEUAIZKAJO-VRPWFDPXSA-N	direct	637265390	997.0	200.0	1.0	400.0	0.429237212213	2.01	1.07752749871
26351141	637270833	4015.0	98.8794260688	0.877541197743	HIWPGCMGAMJNRG-LBGGPIGOSA-N	1.0	RFSUNEUAIZKAJO-OEXCPVAWSA-N	direct	637270833	4015.0	97.6090648929	2.0	195.218129786	0.438770598871	2.01	1.07692618948
18250013	637271826	1849.0	96.0963674839	0.891128876043	HIWPGCMGAMJNRG-LBGGPIGOSA-N	1.0	WQZGKKKJIJFFOK-VFUOTHLCSA-N	direct	637271826	1849.0	98.2757241304	2.0	192.192734968	0.445564438022	2.01	1.07685788884
18250410	637271826	5031.0	100.609064893	0.850596804677	HIWPGCMGAMJNRG-LBGGPIGOSA-N	1.0	WQZGKKKJIJFFOK-GASJEMHNSA-N	direct	637271826	5031.0	100.903089987	2.0	201.218129786	0.425298402339	2.01	1.0766802255
15690746	637267041	4365.0	99.3585258895	0.858474424427	HIWPGCMGAMJNRG-LBGGPIGOSA-N	1.0	WQZGKKKJIJFFOK-GASJEMHNSA-N	direct	637267041	4365.0	100.432973634	2.0	198.717051779	0.429237212213	2.01	1.07579531131
21181407	637270552	13447.0	200.0	0.850596804677	HIWPGCMGAMJNRG-LBGGPIGOSA-N	1.0	RFSUNEUAIZKAJO-VRPWFDPXSA-N	direct	637270552	14067.0	200.0	1.0	400.0	0.425298402339	2.01	1.07504701752
21181408	637270552	13447.0	200.0	0.850596804677	HIWPGCMGAMJNRG-LBGGPIGOSA-N	1.0	RFSUNEUAIZKAJO-VRPWFDPXSA-N	direct	637270552	13125.0	200.0	1.0	400.0	0.425298402339	2.01	1.07504701752
21181409	637270552	13447.0	200.0	0.850596804677	HIWPGCMGAMJNRG-LBGGPIGOSA-N	1.0	RFSUNEUAIZKAJO-VRPWFDPXSA-N	direct	637270552	13885.0	200.0	1.0	400.0	0.425298402339	2.01	1.07504701752
21181412	637270552	13447.0	200.0	0.850596804677	HIWPGCMGAMJNRG-LBGGPIGOSA-N	1.0	RFSUNEUAIZKAJO-VRPWFDPXSA-N	direct	637270552	9582.0	200.0	1.0	400.0	0.425298402339	2.01	1.07504701752
21181413	637270552	13447.0	200.0	0.850596804677	HIWPGCMGAMJNRG-LBGGPIGOSA-N	1.0	RFSUNEUAIZKAJO-VRPWFDPXSA-N	direct	637270552	16501.0	200.0	1.0	400.0	0.425298402339	2.01	1.07504701752
21181414	637270552	13447.0	200.0	0.850596804677	HIWPGCMGAMJNRG-LBGGPIGOSA-N	1.0	RFSUNEUAIZKAJO-VRPWFDPXSA-N	direct	637270552	12934.0	200.0	1.0	400.0	0.425298402339	2.01	1.07504701752
21181415	637270552	13447.0	200.0	0.850596804677	HIWPGCMGAMJNRG-LBGGPIGOSA-N	1.0	RFSUNEUAIZKAJO-VRPWFDPXSA-N	direct	637270552	16428.0	200.0	1.0	400.0	0.425298402339	2.01	1.07504701752
21181416	637270552	13447.0	200.0	0.850596804677	HIWPGCMGAMJNRG-LBGGPIGOSA-N	1.0	RFSUNEUAIZKAJO-VRPWFDPXSA-N	direct	637270552	11868.0	200.0	1.0	400.0	0.425298402339	2.01	1.07504701752
21181417	637270552	13447.0	200.0	0.850596804677	HIWPGCMGAMJNRG-LBGGPIGOSA-N	1.0	RFSUNEUAIZKAJO-VRPWFDPXSA-N	direct	637270552	13138.0	200.0	1.0	400.0	0.425298402339	2.01	1.07504701752
28803841	637270553	13447.0	200.0	0.850596804677	HIWPGCMGAMJNRG-LBGGPIGOSA-N	1.0	RFSUNEUAIZKAJO-VRPWFDPXSA-N	direct	637270553	14067.0	200.0	1.0	400.0	0.425298402339	2.01	1.07504701752
28803845	637270553	13447.0	200.0	0.850596804677	HIWPGCMGAMJNRG-LBGGPIGOSA-N	1.0	RFSUNEUAIZKAJO-VRPWFDPXSA-N	direct	637270553	9582.0	200.0	1.0	400.0	0.425298402339	2.01	1.07504701752
28803846	637270553	13447.0	200.0	0.850596804677	HIWPGCMGAMJNRG-LBGGPIGOSA-N	1.0	RFSUNEUAIZKAJO-VRPWFDPXSA-N	direct	637270553	16501.0	200.0	1.0	400.0	0.425298402339	2.01	1.07504701752
28803847	637270553	13447.0	200.0	0.850596804677	HIWPGCMGAMJNRG-LBGGPIGOSA-N	1.0	RFSUNEUAIZKAJO-VRPWFDPXSA-N	direct	637270553	13125.0	200.0	1.0	400.0	0.425298402339	2.01	1.07504701752
28803848	637270553	13447.0	200.0	0.850596804677	HIWPGCMGAMJNRG-LBGGPIGOSA-N	1.0	RFSUNEUAIZKAJO-VRPWFDPXSA-N	direct	637270553	13885.0	200.0	1.0	400.0	0.425298402339	2.01	1.07504701752
28803849	637270553	13447.0	200.0	0.850596804677	HIWPGCMGAMJNRG-LBGGPIGOSA-N	1.0	RFSUNEUAIZKAJO-VRPWFDPXSA-N	direct	637270553	12934.0	200.0	1.0	400.0	0.425298402339	2.01	1.07504701752
28803850	637270553	13447.0	200.0	0.850596804677	HIWPGCMGAMJNRG-LBGGPIGOSA-N	1.0	RFSUNEUAIZKAJO-VRPWFDPXSA-N	direct	637270553	16428.0	200.0	1.0	400.0	0.425298402339	2.01	1.07504701752
28803851	637270553	13447.0	200.0	0.850596804677	HIWPGCMGAMJNRG-LBGGPIGOSA-N	1.0	RFSUNEUAIZKAJO-VRPWFDPXSA-N	direct	637270553	11868.0	200.0	1.0	400.0	0.425298402339	2.01	1.07504701752
28803852	637270553	13447.0	200.0	0.850596804677	HIWPGCMGAMJNRG-LBGGPIGOSA-N	1.0	RFSUNEUAIZKAJO-VRPWFDPXSA-N	direct	637270553	12828.0	200.0	1.0	400.0	0.425298402339	2.01	1.07504701752
28803853	637270553	13447.0	200.0	0.850596804677	HIWPGCMGAMJNRG-LBGGPIGOSA-N	1.0	RFSUNEUAIZKAJO-VRPWFDPXSA-N	direct	637270553	13372.0	200.0	1.0	400.0	0.425298402339	2.01	1.07504701752
28803854	637270553	13447.0	200.0	0.850596804677	HIWPGCMGAMJNRG-LBGGPIGOSA-N	1.0	RFSUNEUAIZKAJO-VRPWFDPXSA-N	direct	637270553	16940.0	200.0	1.0	400.0	0.425298402339	2.01	1.07504701752
28848317	637270551	13447.0	200.0	0.850596804677	HIWPGCMGAMJNRG-LBGGPIGOSA-N	1.0	RFSUNEUAIZKAJO-VRPWFDPXSA-N	direct	637270551	14067.0	200.0	1.0	400.0	0.425298402339	2.01	1.07504701752
28848319	637270551	13447.0	200.0	0.850596804677	HIWPGCMGAMJNRG-LBGGPIGOSA-N	1.0	RFSUNEUAIZKAJO-VRPWFDPXSA-N	direct	637270551	9582.0	200.0	1.0	400.0	0.425298402339	2.01	1.07504701752
28848320	637270551	13447.0	200.0	0.850596804677	HIWPGCMGAMJNRG-LBGGPIGOSA-N	1.0	RFSUNEUAIZKAJO-VRPWFDPXSA-N	direct	637270551	16501.0	200.0	1.0	400.0	0.425298402339	2.01	1.07504701752
28848321	637270551	13447.0	200.0	0.850596804677	HIWPGCMGAMJNRG-LBGGPIGOSA-N	1.0	RFSUNEUAIZKAJO-VRPWFDPXSA-N	direct	637270551	12934.0	200.0	1.0	400.0	0.425298402339	2.01	1.07504701752
28848322	637270551	13447.0	200.0	0.850596804677	HIWPGCMGAMJNRG-LBGGPIGOSA-N	1.0	RFSUNEUAIZKAJO-VRPWFDPXSA-N	direct	637270551	16428.0	200.0	1.0	400.0	0.425298402339	2.01	1.07504701752
28848323	637270551	13447.0	200.0	0.850596804677	HIWPGCMGAMJNRG-LBGGPIGOSA-N	1.0	RFSUNEUAIZKAJO-VRPWFDPXSA-N	direct	637270551	13125.0	200.0	1.0	400.0	0.425298402339	2.01	1.07504701752
28848324	637270551	13447.0	200.0	0.850596804677	HIWPGCMGAMJNRG-LBGGPIGOSA-N	1.0	RFSUNEUAIZKAJO-VRPWFDPXSA-N	direct	637270551	13885.0	200.0	1.0	400.0	0.425298402339	2.01	1.07504701752
28848325	637270551	13447.0	200.0	0.850596804677	HIWPGCMGAMJNRG-LBGGPIGOSA-N	1.0	RFSUNEUAIZKAJO-VRPWFDPXSA-N	direct	637270551	11868.0	200.0	1.0	400.0	0.425298402339	2.01	1.07504701752
28848326	637270551	13447.0	200.0	0.850596804677	HIWPGCMGAMJNRG-LBGGPIGOSA-N	1.0	RFSUNEUAIZKAJO-VRPWFDPXSA-N	direct	637270551	13138.0	200.0	1.0	400.0	0.425298402339	2.01	1.07504701752
49733897	637266319	5893.0	200.0	0.850596804677	HIWPGCMGAMJNRG-LBGGPIGOSA-N	1.0	WQZGKKKJIJFFOK-GASJEMHNSA-N	direct	637266319	6157.0	200.0	1.0	400.0	0.425298402339	2.01	1.07504701752
52962801	637265390	4583.0	200.0	0.850596804677	HIWPGCMGAMJNRG-LBGGPIGOSA-N	1.0	RFSUNEUAIZKAJO-VRPWFDPXSA-N	direct	637265390	997.0	200.0	1.0	400.0	0.425298402339	2.01	1.07504701752
29787035	637269220	3713.0	113.950781977	0.808137789281	HIWPGCMGAMJNRG-LBGGPIGOSA-N	1.0	WQZGKKKJIJFFOK-QTVWNMPRSA-N	direct	637269220	3713.0	105.104577454	2.0	210.209154908	0.40406889464	2.01	1.07466544176
13499762	637265280	4267.0	94.9281179927	0.891128876043	HIWPGCMGAMJNRG-LBGGPIGOSA-N	1.0	WQZGKKKJIJFFOK-GASJEMHNSA-N	direct	637265280	4267.0	95.8632794328	2.0	189.856235985	0.445564438022	2.01	1.0735700045
15689677	637267041	5031.0	96.3410351573	0.877541197743	HIWPGCMGAMJNRG-LBGGPIGOSA-N	1.0	WQZGKKKJIJFFOK-GASJEMHNSA-N	direct	637267041	5031.0	96.9625735021	2.0	192.682070315	0.438770598871	2.01	1.07341146004
15693242	637267041	4365.0	99.3585258895	0.850596804677	HIWPGCMGAMJNRG-LBGGPIGOSA-N	1.0	WQZGKKKJIJFFOK-GASJEMHNSA-N	direct	637267041	4365.0	100.432973634	2.0	198.717051779	0.425298402339	2.01	1.07331881764
18247101	637271826	1849.0	96.0963674839	0.877541197743	HIWPGCMGAMJNRG-LBGGPIGOSA-N	1.0	WQZGKKKJIJFFOK-VFUOTHLCSA-N	direct	637271826	1849.0	98.2757241304	2.0	192.192734968	0.438770598871	2.01	1.07272930116
13498708	637265280	5031.0	98.1073489661	0.858474424427	HIWPGCMGAMJNRG-LBGGPIGOSA-N	1.0	WQZGKKKJIJFFOK-GASJEMHNSA-N	direct	637265280	5031.0	100.013676223	2.0	196.214697932	0.429237212213	2.01	1.07239244908
15691985	637267041	4267.0	94.1051303433	0.891128876043	HIWPGCMGAMJNRG-LBGGPIGOSA-N	1.0	WQZGKKKJIJFFOK-GASJEMHNSA-N	direct	637267041	4267.0	95.9065783148	2.0	188.210260687	0.445564438022	2.01	1.07123554886
26351173	637270833	4015.0	98.8794260688	0.858474424427	HIWPGCMGAMJNRG-LBGGPIGOSA-N	1.0	RFSUNEUAIZKAJO-OEXCPVAWSA-N	direct	637270833	4015.0	97.6090648929	2.0	195.218129786	0.429237212213	2.01	1.07102818623
13501172	637265280	5031.0	98.1073489661	0.850596804677	HIWPGCMGAMJNRG-LBGGPIGOSA-N	1.0	WQZGKKKJIJFFOK-GASJEMHNSA-N	direct	637265280	5031.0	100.013676223	2.0	196.214697932	0.425298402339	2.01	1.06992378884
52328788	637266642	4218.0	104.505845406	0.808137789281	HIWPGCMGAMJNRG-LBGGPIGOSA-N	1.0	WQZGKKKJIJFFOK-PHYPRBDBSA-N	direct	637266642	4218.0	103.247183569	2.0	206.494367138	0.40406889464	2.01	1.06988581415
52328850	637266642	3238.0	104.505845406	0.808137789281	HIWPGCMGAMJNRG-LBGGPIGOSA-N	1.0	WQZGKKKJIJFFOK-DVKNGEFBSA-N	direct	637266642	3238.0	103.247183569	2.0	206.494367138	0.40406889464	2.01	1.06988581415
13499666	637265280	1383.0	93.5867002359	0.891128876043	HIWPGCMGAMJNRG-LBGGPIGOSA-N	1.0	WQZGKKKJIJFFOK-GASJEMHNSA-N	direct	637265280	1383.0	93.8996294549	2.0	187.173400472	0.445564438022	2.01	1.06975711783
13499835	637265280	4366.0	93.5867002359	0.891128876043	HIWPGCMGAMJNRG-LBGGPIGOSA-N	1.0	WQZGKKKJIJFFOK-GASJEMHNSA-N	direct	637265280	4366.0	93.8996294549	2.0	187.173400472	0.445564438022	2.01	1.06975711783
13499721	637265280	1622.0	93.5316526696	0.891128876043	HIWPGCMGAMJNRG-LBGGPIGOSA-N	1.0	WQZGKKKJIJFFOK-GASJEMHNSA-N	direct	637265280	1622.0	94.5816987087	2.0	187.063305339	0.445564438022	2.01	1.06959977571
13497298	637265280	4267.0	94.9281179927	0.877541197743	HIWPGCMGAMJNRG-LBGGPIGOSA-N	1.0	WQZGKKKJIJFFOK-GASJEMHNSA-N	direct	637265280	4267.0	95.8632794328	2.0	189.856235985	0.438770598871	2.01	1.06945402231
18248766	637271826	4365.0	93.388276692	0.891128876043	HIWPGCMGAMJNRG-LBGGPIGOSA-N	1.0	WQZGKKKJIJFFOK-GASJEMHNSA-N	direct	637271826	4365.0	95.0741724254	2.0	186.776553384	0.445564438022	2.01	1.06918963876
13497124	637265280	1849.0	102.806875402	0.808137789281	HIWPGCMGAMJNRG-LBGGPIGOSA-N	1.0	WQZGKKKJIJFFOK-VFUOTHLCSA-N	direct	637265280	1849.0	103.779891912	2.0	205.613750803	0.40406889464	2.01	1.06874332607
26351237	637270833	4015.0	98.8794260688	0.850596804677	HIWPGCMGAMJNRG-LBGGPIGOSA-N	1.0	RFSUNEUAIZKAJO-OEXCPVAWSA-N	direct	637270833	4015.0	97.6090648929	2.0	195.218129786	0.425298402339	2.01	1.06856266654
13496075	637265280	4365.0	102.57024772	0.808137789281	HIWPGCMGAMJNRG-LBGGPIGOSA-N	1.0	WQZGKKKJIJFFOK-GASJEMHNSA-N	direct	637265280	4365.0	103.154281982	2.0	205.14049544	0.40406889464	2.01	1.06812782048
15690925	637267041	5031.0	96.3410351573	0.858474424427	HIWPGCMGAMJNRG-LBGGPIGOSA-N	1.0	WQZGKKKJIJFFOK-GASJEMHNSA-N	direct	637267041	5031.0	96.9625735021	2.0	192.682070315	0.429237212213	2.01	1.06753270591
15689489	637267041	4267.0	94.1051303433	0.877541197743	HIWPGCMGAMJNRG-LBGGPIGOSA-N	1.0	WQZGKKKJIJFFOK-GASJEMHNSA-N	direct	637267041	4267.0	95.9065783148	2.0	188.210260687	0.438770598871	2.01	1.06712851678
18248557	637271826	1849.0	96.0963674839	0.858474424427	HIWPGCMGAMJNRG-LBGGPIGOSA-N	1.0	WQZGKKKJIJFFOK-VFUOTHLCSA-N	direct	637271826	1849.0	98.2757241304	2.0	192.192734968	0.429237212213	2.01	1.06685428302
41874580	637271053	5669.0	92.3325470471	0.891128876043	HIWPGCMGAMJNRG-LBGGPIGOSA-N	1.0	LKDRXBCSQODPBY-AMVSKUEXSA-N	direct	637271053	5669.0	94.4145392705	2.0	184.665094094	0.445564438022	2.01	1.06615501752
13497202	637265280	1383.0	93.5867002359	0.877541197743	HIWPGCMGAMJNRG-LBGGPIGOSA-N	1.0	WQZGKKKJIJFFOK-GASJEMHNSA-N	direct	637265280	1383.0	93.8996294549	2.0	187.173400472	0.438770598871	2.01	1.06565575394
13497371	637265280	4366.0	93.5867002359	0.877541197743	HIWPGCMGAMJNRG-LBGGPIGOSA-N	1.0	WQZGKKKJIJFFOK-GASJEMHNSA-N	direct	637265280	4366.0	93.8996294549	2.0	187.173400472	0.438770598871	2.01	1.06565575394
13497257	637265280	1622.0	93.5316526696	0.877541197743	HIWPGCMGAMJNRG-LBGGPIGOSA-N	1.0	WQZGKKKJIJFFOK-GASJEMHNSA-N	direct	637265280	1622.0	94.5816987087	2.0	187.063305339	0.438770598871	2.01	1.06549901505
18245854	637271826	4365.0	93.388276692	0.877541197743	HIWPGCMGAMJNRG-LBGGPIGOSA-N	1.0	WQZGKKKJIJFFOK-GASJEMHNSA-N	direct	637271826	4365.0	95.0741724254	2.0	186.776553384	0.438770598871	2.01	1.06509045054
15693421	637267041	5031.0	96.3410351573	0.850596804677	HIWPGCMGAMJNRG-LBGGPIGOSA-N	1.0	WQZGKKKJIJFFOK-GASJEMHNSA-N	direct	637267041	5031.0	96.9625735021	2.0	192.682070315	0.425298402339	2.01	1.06507523286
18251469	637271826	1849.0	96.0963674839	0.850596804677	HIWPGCMGAMJNRG-LBGGPIGOSA-N	1.0	WQZGKKKJIJFFOK-VFUOTHLCSA-N	direct	637271826	1849.0	98.2757241304	2.0	192.192734968	0.425298402339	2.01	1.0643983717
13498530	637265280	4267.0	94.9281179927	0.858474424427	HIWPGCMGAMJNRG-LBGGPIGOSA-N	1.0	WQZGKKKJIJFFOK-GASJEMHNSA-N	direct	637265280	4267.0	95.8632794328	2.0	189.856235985	0.429237212213	2.01	1.06359694189
18244586	637271826	5031.0	100.609064893	0.808137789281	HIWPGCMGAMJNRG-LBGGPIGOSA-N	1.0	WQZGKKKJIJFFOK-GASJEMHNSA-N	direct	637271826	5031.0	100.903089987	2.0	201.218129786	0.40406889464	2.01	1.0629850434
41874572	637271053	5669.0	92.3325470471	0.877541197743	HIWPGCMGAMJNRG-LBGGPIGOSA-N	1.0	LKDRXBCSQODPBY-AMVSKUEXSA-N	direct	637271053	5669.0	94.4145392705	2.0	184.665094094	0.438770598871	2.01	1.0620674638
21181363	637270552	13447.0	200.0	0.808137789281	HIWPGCMGAMJNRG-LBGGPIGOSA-N	1.0	RFSUNEUAIZKAJO-VRPWFDPXSA-N	direct	637270552	14067.0	200.0	1.0	400.0	0.40406889464	2.01	1.06137260954
21181364	637270552	13447.0	200.0	0.808137789281	HIWPGCMGAMJNRG-LBGGPIGOSA-N	1.0	RFSUNEUAIZKAJO-VRPWFDPXSA-N	direct	637270552	13125.0	200.0	1.0	400.0	0.40406889464	2.01	1.06137260954
21181365	637270552	13447.0	200.0	0.808137789281	HIWPGCMGAMJNRG-LBGGPIGOSA-N	1.0	RFSUNEUAIZKAJO-VRPWFDPXSA-N	direct	637270552	13885.0	200.0	1.0	400.0	0.40406889464	2.01	1.06137260954
21181368	637270552	13447.0	200.0	0.808137789281	HIWPGCMGAMJNRG-LBGGPIGOSA-N	1.0	RFSUNEUAIZKAJO-VRPWFDPXSA-N	direct	637270552	9582.0	200.0	1.0	400.0	0.40406889464	2.01	1.06137260954
21181369	637270552	13447.0	200.0	0.808137789281	HIWPGCMGAMJNRG-LBGGPIGOSA-N	1.0	RFSUNEUAIZKAJO-VRPWFDPXSA-N	direct	637270552	16501.0	200.0	1.0	400.0	0.40406889464	2.01	1.06137260954
21181370	637270552	13447.0	200.0	0.808137789281	HIWPGCMGAMJNRG-LBGGPIGOSA-N	1.0	RFSUNEUAIZKAJO-VRPWFDPXSA-N	direct	637270552	12934.0	200.0	1.0	400.0	0.40406889464	2.01	1.06137260954
21181371	637270552	13447.0	200.0	0.808137789281	HIWPGCMGAMJNRG-LBGGPIGOSA-N	1.0	RFSUNEUAIZKAJO-VRPWFDPXSA-N	direct	637270552	16428.0	200.0	1.0	400.0	0.40406889464	2.01	1.06137260954
21181372	637270552	13447.0	200.0	0.808137789281	HIWPGCMGAMJNRG-LBGGPIGOSA-N	1.0	RFSUNEUAIZKAJO-VRPWFDPXSA-N	direct	637270552	11868.0	200.0	1.0	400.0	0.40406889464	2.01	1.06137260954
21181373	637270552	13447.0	200.0	0.808137789281	HIWPGCMGAMJNRG-LBGGPIGOSA-N	1.0	RFSUNEUAIZKAJO-VRPWFDPXSA-N	direct	637270552	13138.0	200.0	1.0	400.0	0.40406889464	2.01	1.06137260954
28803705	637270553	13447.0	200.0	0.808137789281	HIWPGCMGAMJNRG-LBGGPIGOSA-N	1.0	RFSUNEUAIZKAJO-VRPWFDPXSA-N	direct	637270553	14067.0	200.0	1.0	400.0	0.40406889464	2.01	1.06137260954
28803709	637270553	13447.0	200.0	0.808137789281	HIWPGCMGAMJNRG-LBGGPIGOSA-N	1.0	RFSUNEUAIZKAJO-VRPWFDPXSA-N	direct	637270553	9582.0	200.0	1.0	400.0	0.40406889464	2.01	1.06137260954
28803710	637270553	13447.0	200.0	0.808137789281	HIWPGCMGAMJNRG-LBGGPIGOSA-N	1.0	RFSUNEUAIZKAJO-VRPWFDPXSA-N	direct	637270553	16501.0	200.0	1.0	400.0	0.40406889464	2.01	1.06137260954
28803711	637270553	13447.0	200.0	0.808137789281	HIWPGCMGAMJNRG-LBGGPIGOSA-N	1.0	RFSUNEUAIZKAJO-VRPWFDPXSA-N	direct	637270553	13125.0	200.0	1.0	400.0	0.40406889464	2.01	1.06137260954
28803712	637270553	13447.0	200.0	0.808137789281	HIWPGCMGAMJNRG-LBGGPIGOSA-N	1.0	RFSUNEUAIZKAJO-VRPWFDPXSA-N	direct	637270553	13885.0	200.0	1.0	400.0	0.40406889464	2.01	1.06137260954
28803713	637270553	13447.0	200.0	0.808137789281	HIWPGCMGAMJNRG-LBGGPIGOSA-N	1.0	RFSUNEUAIZKAJO-VRPWFDPXSA-N	direct	637270553	12934.0	200.0	1.0	400.0	0.40406889464	2.01	1.06137260954
28803714	637270553	13447.0	200.0	0.808137789281	HIWPGCMGAMJNRG-LBGGPIGOSA-N	1.0	RFSUNEUAIZKAJO-VRPWFDPXSA-N	direct	637270553	16428.0	200.0	1.0	400.0	0.40406889464	2.01	1.06137260954
28803715	637270553	13447.0	200.0	0.808137789281	HIWPGCMGAMJNRG-LBGGPIGOSA-N	1.0	RFSUNEUAIZKAJO-VRPWFDPXSA-N	direct	637270553	11868.0	200.0	1.0	400.0	0.40406889464	2.01	1.06137260954
28803716	637270553	13447.0	200.0	0.808137789281	HIWPGCMGAMJNRG-LBGGPIGOSA-N	1.0	RFSUNEUAIZKAJO-VRPWFDPXSA-N	direct	637270553	12828.0	200.0	1.0	400.0	0.40406889464	2.01	1.06137260954
28803717	637270553	13447.0	200.0	0.808137789281	HIWPGCMGAMJNRG-LBGGPIGOSA-N	1.0	RFSUNEUAIZKAJO-VRPWFDPXSA-N	direct	637270553	13372.0	200.0	1.0	400.0	0.40406889464	2.01	1.06137260954
28803718	637270553	13447.0	200.0	0.808137789281	HIWPGCMGAMJNRG-LBGGPIGOSA-N	1.0	RFSUNEUAIZKAJO-VRPWFDPXSA-N	direct	637270553	16940.0	200.0	1.0	400.0	0.40406889464	2.01	1.06137260954
28848277	637270551	13447.0	200.0	0.808137789281	HIWPGCMGAMJNRG-LBGGPIGOSA-N	1.0	RFSUNEUAIZKAJO-VRPWFDPXSA-N	direct	637270551	14067.0	200.0	1.0	400.0	0.40406889464	2.01	1.06137260954
28848279	637270551	13447.0	200.0	0.808137789281	HIWPGCMGAMJNRG-LBGGPIGOSA-N	1.0	RFSUNEUAIZKAJO-VRPWFDPXSA-N	direct	637270551	9582.0	200.0	1.0	400.0	0.40406889464	2.01	1.06137260954
28848280	637270551	13447.0	200.0	0.808137789281	HIWPGCMGAMJNRG-LBGGPIGOSA-N	1.0	RFSUNEUAIZKAJO-VRPWFDPXSA-N	direct	637270551	16501.0	200.0	1.0	400.0	0.40406889464	2.01	1.06137260954
28848281	637270551	13447.0	200.0	0.808137789281	HIWPGCMGAMJNRG-LBGGPIGOSA-N	1.0	RFSUNEUAIZKAJO-VRPWFDPXSA-N	direct	637270551	12934.0	200.0	1.0	400.0	0.40406889464	2.01	1.06137260954
28848282	637270551	13447.0	200.0	0.808137789281	HIWPGCMGAMJNRG-LBGGPIGOSA-N	1.0	RFSUNEUAIZKAJO-VRPWFDPXSA-N	direct	637270551	16428.0	200.0	1.0	400.0	0.40406889464	2.01	1.06137260954
28848283	637270551	13447.0	200.0	0.808137789281	HIWPGCMGAMJNRG-LBGGPIGOSA-N	1.0	RFSUNEUAIZKAJO-VRPWFDPXSA-N	direct	637270551	13125.0	200.0	1.0	400.0	0.40406889464	2.01	1.06137260954
28848284	637270551	13447.0	200.0	0.808137789281	HIWPGCMGAMJNRG-LBGGPIGOSA-N	1.0	RFSUNEUAIZKAJO-VRPWFDPXSA-N	direct	637270551	13885.0	200.0	1.0	400.0	0.40406889464	2.01	1.06137260954
28848285	637270551	13447.0	200.0	0.808137789281	HIWPGCMGAMJNRG-LBGGPIGOSA-N	1.0	RFSUNEUAIZKAJO-VRPWFDPXSA-N	direct	637270551	11868.0	200.0	1.0	400.0	0.40406889464	2.01	1.06137260954
28848286	637270551	13447.0	200.0	0.808137789281	HIWPGCMGAMJNRG-LBGGPIGOSA-N	1.0	RFSUNEUAIZKAJO-VRPWFDPXSA-N	direct	637270551	13138.0	200.0	1.0	400.0	0.40406889464	2.01	1.06137260954
49729313	637266319	5893.0	200.0	0.808137789281	HIWPGCMGAMJNRG-LBGGPIGOSA-N	1.0	WQZGKKKJIJFFOK-GASJEMHNSA-N	direct	637266319	6157.0	200.0	1.0	400.0	0.40406889464	2.01	1.06137260954
52961761	637265390	4583.0	200.0	0.808137789281	HIWPGCMGAMJNRG-LBGGPIGOSA-N	1.0	RFSUNEUAIZKAJO-VRPWFDPXSA-N	direct	637265390	997.0	200.0	1.0	400.0	0.40406889464	2.01	1.06137260954
44037161	637266628	4218.0	91.8696662315	0.891128876043	HIWPGCMGAMJNRG-LBGGPIGOSA-N	1.0	WQZGKKKJIJFFOK-PHYPRBDBSA-N	direct	637266628	4218.0	90.6655462488	2.0	181.331092498	0.445564438022	2.01	1.06130991552
44037223	637266628	3238.0	91.8696662315	0.891128876043	HIWPGCMGAMJNRG-LBGGPIGOSA-N	1.0	WQZGKKKJIJFFOK-DVKNGEFBSA-N	direct	637266628	3238.0	90.6655462488	2.0	181.331092498	0.445564438022	2.01	1.06130991552
15690737	637267041	4267.0	94.1051303433	0.858474424427	HIWPGCMGAMJNRG-LBGGPIGOSA-N	1.0	WQZGKKKJIJFFOK-GASJEMHNSA-N	direct	637267041	4267.0	95.9065783148	2.0	188.210260687	0.429237212213	2.01	1.06128417246
13500994	637265280	4267.0	94.9281179927	0.850596804677	HIWPGCMGAMJNRG-LBGGPIGOSA-N	1.0	WQZGKKKJIJFFOK-GASJEMHNSA-N	direct	637265280	4267.0	95.8632794328	2.0	189.856235985	0.425298402339	2.01	1.06114852901
46785751	637266891	8527.0	90.6090648929	0.891128876043	HIWPGCMGAMJNRG-LBGGPIGOSA-N	1.0	FYGDTMLNYKFZSV-DZOUCCHMSA-N	direct	637266891	8527.0	90.9546770212	2.0	181.218129786	0.445564438022	2.01	1.06114458747
46785773	637266891	6715.0	90.6090648929	0.891128876043	HIWPGCMGAMJNRG-LBGGPIGOSA-N	1.0	WQZGKKKJIJFFOK-GASJEMHNSA-N	direct	637266891	6715.0	90.9546770212	2.0	181.218129786	0.445564438022	2.01	1.06114458747
46785778	637266891	6954.0	90.6090648929	0.891128876043	HIWPGCMGAMJNRG-LBGGPIGOSA-N	1.0	WQZGKKKJIJFFOK-GASJEMHNSA-N	direct	637266891	6954.0	90.9546770212	2.0	181.218129786	0.445564438022	2.01	1.06114458747
46785784	637266891	10935.0	90.6090648929	0.891128876043	HIWPGCMGAMJNRG-LBGGPIGOSA-N	1.0	WQZGKKKJIJFFOK-GASJEMHNSA-N	direct	637266891	10935.0	90.9546770212	2.0	181.218129786	0.445564438022	2.01	1.06114458747
18248706	637271826	1622.0	90.4698003018	0.891128876043	HIWPGCMGAMJNRG-LBGGPIGOSA-N	1.0	WQZGKKKJIJFFOK-GASJEMHNSA-N	direct	637271826	1622.0	92.4828041021	2.0	180.939600604	0.445564438022	2.01	1.06073661196
15691941	637267041	1622.0	90.2464169411	0.891128876043	HIWPGCMGAMJNRG-LBGGPIGOSA-N	1.0	WQZGKKKJIJFFOK-GASJEMHNSA-N	direct	637267041	1622.0	92.9430951487	2.0	180.492833882	0.445564438022	2.01	1.06008122578
52043234	637269334	1892.0	91.1573907604	0.891128876043	HIWPGCMGAMJNRG-LBGGPIGOSA-N	1.0	WQZGKKKJIJFFOK-GASJEMHNSA-N	direct	637269334	1892.0	90.1745738822	2.0	180.349147764	0.445564438022	2.01	1.05987018631
13498434	637265280	1383.0	93.5867002359	0.858474424427	HIWPGCMGAMJNRG-LBGGPIGOSA-N	1.0	WQZGKKKJIJFFOK-GASJEMHNSA-N	direct	637265280	1383.0	93.8996294549	2.0	187.173400472	0.429237212213	2.01	1.0598194755
13498603	637265280	4366.0	93.5867002359	0.858474424427	HIWPGCMGAMJNRG-LBGGPIGOSA-N	1.0	WQZGKKKJIJFFOK-GASJEMHNSA-N	direct	637265280	4366.0	93.8996294549	2.0	187.173400472	0.429237212213	2.01	1.0598194755
15688250	637267041	4365.0	99.3585258895	0.808137789281	HIWPGCMGAMJNRG-LBGGPIGOSA-N	1.0	WQZGKKKJIJFFOK-GASJEMHNSA-N	direct	637267041	4365.0	100.432973634	2.0	198.717051779	0.40406889464	2.01	1.05966639206
13498489	637265280	1622.0	93.5316526696	0.858474424427	HIWPGCMGAMJNRG-LBGGPIGOSA-N	1.0	WQZGKKKJIJFFOK-GASJEMHNSA-N	direct	637265280	1622.0	94.5816987087	2.0	187.063305339	0.429237212213	2.01	1.05966359503
18247310	637271826	4365.0	93.388276692	0.858474424427	HIWPGCMGAMJNRG-LBGGPIGOSA-N	1.0	WQZGKKKJIJFFOK-GASJEMHNSA-N	direct	637271826	4365.0	95.0741724254	2.0	186.776553384	0.429237212213	2.01	1.0592572681
52043260	637269334	14472.0	91.1573907604	0.891128876043	HIWPGCMGAMJNRG-LBGGPIGOSA-N	1.0	WQZGKKKJIJFFOK-GASJEMHNSA-N	direct	637269334	14472.0	89.9136401693	2.0	179.827280339	0.445564438022	2.01	1.05910262941
15693233	637267041	4267.0	94.1051303433	0.850596804677	HIWPGCMGAMJNRG-LBGGPIGOSA-N	1.0	WQZGKKKJIJFFOK-GASJEMHNSA-N	direct	637267041	4267.0	95.9065783148	2.0	188.210260687	0.425298402339	2.01	1.05884108361
18248598	637271826	1383.0	89.7166987713	0.891128876043	HIWPGCMGAMJNRG-LBGGPIGOSA-N	1.0	WQZGKKKJIJFFOK-GASJEMHNSA-N	direct	637271826	1383.0	91.2790142558	2.0	179.433397543	0.445564438022	2.01	1.05852220386
18248791	637271826	4366.0	89.7166987713	0.891128876043	HIWPGCMGAMJNRG-LBGGPIGOSA-N	1.0	WQZGKKKJIJFFOK-GASJEMHNSA-N	direct	637271826	4366.0	91.2790142558	2.0	179.433397543	0.445564438022	2.01	1.05852220386
13500898	637265280	1383.0	93.5867002359	0.850596804677	HIWPGCMGAMJNRG-LBGGPIGOSA-N	1.0	WQZGKKKJIJFFOK-GASJEMHNSA-N	direct	637265280	1383.0	93.8996294549	2.0	187.173400472	0.425298402339	2.01	1.0573797584
13501067	637265280	4366.0	93.5867002359	0.850596804677	HIWPGCMGAMJNRG-LBGGPIGOSA-N	1.0	WQZGKKKJIJFFOK-GASJEMHNSA-N	direct	637265280	4366.0	93.8996294549	2.0	187.173400472	0.425298402339	2.01	1.0573797584
44036891	637266628	4218.0	91.8696662315	0.877541197743	HIWPGCMGAMJNRG-LBGGPIGOSA-N	1.0	WQZGKKKJIJFFOK-PHYPRBDBSA-N	direct	637266628	4218.0	90.6655462488	2.0	181.331092498	0.438770598871	2.01	1.05724093754
44036953	637266628	3238.0	91.8696662315	0.877541197743	HIWPGCMGAMJNRG-LBGGPIGOSA-N	1.0	WQZGKKKJIJFFOK-DVKNGEFBSA-N	direct	637266628	3238.0	90.6655462488	2.0	181.331092498	0.438770598871	2.01	1.05724093754
13500953	637265280	1622.0	93.5316526696	0.850596804677	HIWPGCMGAMJNRG-LBGGPIGOSA-N	1.0	WQZGKKKJIJFFOK-GASJEMHNSA-N	direct	637265280	1622.0	94.5816987087	2.0	187.063305339	0.425298402339	2.01	1.05722423676
46785663	637266891	8527.0	90.6090648929	0.877541197743	HIWPGCMGAMJNRG-LBGGPIGOSA-N	1.0	FYGDTMLNYKFZSV-DZOUCCHMSA-N	direct	637266891	8527.0	90.9546770212	2.0	181.218129786	0.438770598871	2.01	1.05707624334
46785685	637266891	6715.0	90.6090648929	0.877541197743	HIWPGCMGAMJNRG-LBGGPIGOSA-N	1.0	WQZGKKKJIJFFOK-GASJEMHNSA-N	direct	637266891	6715.0	90.9546770212	2.0	181.218129786	0.438770598871	2.01	1.05707624334
46785690	637266891	6954.0	90.6090648929	0.877541197743	HIWPGCMGAMJNRG-LBGGPIGOSA-N	1.0	WQZGKKKJIJFFOK-GASJEMHNSA-N	direct	637266891	6954.0	90.9546770212	2.0	181.218129786	0.438770598871	2.01	1.05707624334
46785696	637266891	10935.0	90.6090648929	0.877541197743	HIWPGCMGAMJNRG-LBGGPIGOSA-N	1.0	WQZGKKKJIJFFOK-GASJEMHNSA-N	direct	637266891	10935.0	90.9546770212	2.0	181.218129786	0.438770598871	2.01	1.05707624334
18250222	637271826	4365.0	93.388276692	0.850596804677	HIWPGCMGAMJNRG-LBGGPIGOSA-N	1.0	WQZGKKKJIJFFOK-GASJEMHNSA-N	direct	637271826	4365.0	95.0741724254	2.0	186.776553384	0.425298402339	2.01	1.0568188452
18245794	637271826	1622.0	90.4698003018	0.877541197743	HIWPGCMGAMJNRG-LBGGPIGOSA-N	1.0	WQZGKKKJIJFFOK-GASJEMHNSA-N	direct	637271826	1622.0	92.4828041021	2.0	180.939600604	0.438770598871	2.01	1.05666983197
13496244	637265280	5031.0	98.1073489661	0.808137789281	HIWPGCMGAMJNRG-LBGGPIGOSA-N	1.0	WQZGKKKJIJFFOK-GASJEMHNSA-N	direct	637265280	5031.0	100.013676223	2.0	196.214697932	0.40406889464	2.01	1.05631454742
41874576	637271053	5669.0	92.3325470471	0.858474424427	HIWPGCMGAMJNRG-LBGGPIGOSA-N	1.0	LKDRXBCSQODPBY-AMVSKUEXSA-N	direct	637271053	5669.0	94.4145392705	2.0	184.665094094	0.429237212213	2.01	1.05625083736
15689445	637267041	1622.0	90.2464169411	0.877541197743	HIWPGCMGAMJNRG-LBGGPIGOSA-N	1.0	WQZGKKKJIJFFOK-GASJEMHNSA-N	direct	637267041	1622.0	92.9430951487	2.0	180.492833882	0.438770598871	2.01	1.05601695849
52043174	637269334	1892.0	91.1573907604	0.877541197743	HIWPGCMGAMJNRG-LBGGPIGOSA-N	1.0	WQZGKKKJIJFFOK-GASJEMHNSA-N	direct	637269334	1892.0	90.1745738822	2.0	180.349147764	0.438770598871	2.01	1.05580672813
15693049	637267041	1849.0	88.5543957967	0.891128876043	HIWPGCMGAMJNRG-LBGGPIGOSA-N	1.0	WQZGKKKJIJFFOK-VFUOTHLCSA-N	direct	637267041	1849.0	90.9244530386	2.0	177.108791593	0.445564438022	2.01	1.05507706409
52043200	637269334	14472.0	91.1573907604	0.877541197743	HIWPGCMGAMJNRG-LBGGPIGOSA-N	1.0	WQZGKKKJIJFFOK-GASJEMHNSA-N	direct	637269334	14472.0	89.9136401693	2.0	179.827280339	0.438770598871	2.01	1.05504211398
26351109	637270833	4015.0	98.8794260688	0.808137789281	HIWPGCMGAMJNRG-LBGGPIGOSA-N	1.0	RFSUNEUAIZKAJO-OEXCPVAWSA-N	direct	637270833	4015.0	97.6090648929	2.0	195.218129786	0.40406889464	2.01	1.05497073835
20384442	637270876	5031.0	88.3936186349	0.891128876043	HIWPGCMGAMJNRG-LBGGPIGOSA-N	1.0	WQZGKKKJIJFFOK-GASJEMHNSA-N	direct	637270876	5031.0	95.0762380392	2.0	176.78723727	0.445564438022	2.01	1.05459784477
18245686	637271826	1383.0	89.7166987713	0.877541197743	HIWPGCMGAMJNRG-LBGGPIGOSA-N	1.0	WQZGKKKJIJFFOK-GASJEMHNSA-N	direct	637271826	1383.0	91.2790142558	2.0	179.433397543	0.438770598871	2.01	1.05446391374
18245879	637271826	4366.0	89.7166987713	0.877541197743	HIWPGCMGAMJNRG-LBGGPIGOSA-N	1.0	WQZGKKKJIJFFOK-GASJEMHNSA-N	direct	637271826	4366.0	91.2790142558	2.0	179.433397543	0.438770598871	2.01	1.05446391374
20384371	637270876	1622.0	88.2773660775	0.891128876043	HIWPGCMGAMJNRG-LBGGPIGOSA-N	1.0	WQZGKKKJIJFFOK-GASJEMHNSA-N	direct	637270876	1622.0	91.251811973	2.0	176.554732155	0.445564438022	2.01	1.05425093
41874584	637271053	5669.0	92.3325470471	0.850596804677	HIWPGCMGAMJNRG-LBGGPIGOSA-N	1.0	LKDRXBCSQODPBY-AMVSKUEXSA-N	direct	637271053	5669.0	94.4145392705	2.0	184.665094094	0.425298402339	2.01	1.0538193353
6886279	637270822	2754.0	93.3726341434	0.891128876043	HIWPGCMGAMJNRG-LBGGPIGOSA-N	1.0	WQZGKKKJIJFFOK-SVZMEOIVSA-N	direct	637270822	2754.0	87.6736641391	2.0	175.347328278	0.445564438022	2.01	1.05244386412
6886737	637270822	5746.0	93.3726341434	0.891128876043	HIWPGCMGAMJNRG-LBGGPIGOSA-N	1.0	WQZGKKKJIJFFOK-SVZMEOIVSA-N	direct	637270822	5746.0	87.6736641391	2.0	175.347328278	0.445564438022	2.01	1.05244386412
15688429	637267041	5031.0	96.3410351573	0.808137789281	HIWPGCMGAMJNRG-LBGGPIGOSA-N	1.0	WQZGKKKJIJFFOK-GASJEMHNSA-N	direct	637267041	5031.0	96.9625735021	2.0	192.682070315	0.40406889464	2.01	1.05152766422
44037026	637266628	4218.0	91.8696662315	0.858474424427	HIWPGCMGAMJNRG-LBGGPIGOSA-N	1.0	WQZGKKKJIJFFOK-PHYPRBDBSA-N	direct	637266628	4218.0	90.6655462488	2.0	181.331092498	0.429237212213	2.01	1.05145074454
44037088	637266628	3238.0	91.8696662315	0.858474424427	HIWPGCMGAMJNRG-LBGGPIGOSA-N	1.0	WQZGKKKJIJFFOK-DVKNGEFBSA-N	direct	637266628	3238.0	90.6655462488	2.0	181.331092498	0.429237212213	2.01	1.05145074454
20384567	637270876	10460.0	87.3178549236	0.891128876043	HIWPGCMGAMJNRG-LBGGPIGOSA-N	1.0	WQZGKKKJIJFFOK-GASJEMHNSA-N	direct	637270876	10460.0	91.2240256689	2.0	174.635709847	0.445564438022	2.01	1.05137444243
20384583	637270876	13745.0	87.3178549236	0.891128876043	HIWPGCMGAMJNRG-LBGGPIGOSA-N	1.0	WQZGKKKJIJFFOK-GASJEMHNSA-N	direct	637270876	13745.0	91.2240256689	2.0	174.635709847	0.445564438022	2.01	1.05137444243
46785707	637266891	8527.0	90.6090648929	0.858474424427	HIWPGCMGAMJNRG-LBGGPIGOSA-N	1.0	FYGDTMLNYKFZSV-DZOUCCHMSA-N	direct	637266891	8527.0	90.9546770212	2.0	181.218129786	0.429237212213	2.01	1.05128695232
46785729	637266891	6715.0	90.6090648929	0.858474424427	HIWPGCMGAMJNRG-LBGGPIGOSA-N	1.0	WQZGKKKJIJFFOK-GASJEMHNSA-N	direct	637266891	6715.0	90.9546770212	2.0	181.218129786	0.429237212213	2.01	1.05128695232
46785734	637266891	6954.0	90.6090648929	0.858474424427	HIWPGCMGAMJNRG-LBGGPIGOSA-N	1.0	WQZGKKKJIJFFOK-GASJEMHNSA-N	direct	637266891	6954.0	90.9546770212	2.0	181.218129786	0.429237212213	2.01	1.05128695232
46785740	637266891	10935.0	90.6090648929	0.858474424427	HIWPGCMGAMJNRG-LBGGPIGOSA-N	1.0	WQZGKKKJIJFFOK-GASJEMHNSA-N	direct	637266891	10935.0	90.9546770212	2.0	181.218129786	0.429237212213	2.01	1.05128695232
15690553	637267041	1849.0	88.5543957967	0.877541197743	HIWPGCMGAMJNRG-LBGGPIGOSA-N	1.0	WQZGKKKJIJFFOK-VFUOTHLCSA-N	direct	637267041	1849.0	90.9244530386	2.0	177.108791593	0.438770598871	2.01	1.05103198236
18247250	637271826	1622.0	90.4698003018	0.858474424427	HIWPGCMGAMJNRG-LBGGPIGOSA-N	1.0	WQZGKKKJIJFFOK-GASJEMHNSA-N	direct	637271826	1622.0	92.4828041021	2.0	180.939600604	0.429237212213	2.01	1.05088276675
18245645	637271826	1849.0	96.0963674839	0.808137789281	HIWPGCMGAMJNRG-LBGGPIGOSA-N	1.0	WQZGKKKJIJFFOK-VFUOTHLCSA-N	direct	637271826	1849.0	98.2757241304	2.0	192.192734968	0.40406889464	2.01	1.05085941261
20383482	637270876	5031.0	88.3936186349	0.877541197743	HIWPGCMGAMJNRG-LBGGPIGOSA-N	1.0	WQZGKKKJIJFFOK-GASJEMHNSA-N	direct	637270876	5031.0	95.0762380392	2.0	176.78723727	0.438770598871	2.01	1.05055460033
15690693	637267041	1622.0	90.2464169411	0.858474424427	HIWPGCMGAMJNRG-LBGGPIGOSA-N	1.0	WQZGKKKJIJFFOK-GASJEMHNSA-N	direct	637267041	1622.0	92.9430951487	2.0	180.492833882	0.429237212213	2.01	1.05023346886
20383411	637270876	1622.0	88.2773660775	0.877541197743	HIWPGCMGAMJNRG-LBGGPIGOSA-N	1.0	WQZGKKKJIJFFOK-GASJEMHNSA-N	direct	637270876	1622.0	91.251811973	2.0	176.554732155	0.438770598871	2.01	1.0502090156
52043204	637269334	1892.0	91.1573907604	0.858474424427	HIWPGCMGAMJNRG-LBGGPIGOSA-N	1.0	WQZGKKKJIJFFOK-GASJEMHNSA-N	direct	637269334	1892.0	90.1745738822	2.0	180.349147764	0.429237212213	2.01	1.05002438987
52043230	637269334	14472.0	91.1573907604	0.858474424427	HIWPGCMGAMJNRG-LBGGPIGOSA-N	1.0	WQZGKKKJIJFFOK-GASJEMHNSA-N	direct	637269334	14472.0	89.9136401693	2.0	179.827280339	0.429237212213	2.01	1.04926396328
44037296	637266628	4218.0	91.8696662315	0.850596804677	HIWPGCMGAMJNRG-LBGGPIGOSA-N	1.0	WQZGKKKJIJFFOK-PHYPRBDBSA-N	direct	637266628	4218.0	90.6655462488	2.0	181.331092498	0.425298402339	2.01	1.04903029235
44037358	637266628	3238.0	91.8696662315	0.850596804677	HIWPGCMGAMJNRG-LBGGPIGOSA-N	1.0	WQZGKKKJIJFFOK-DVKNGEFBSA-N	direct	637266628	3238.0	90.6655462488	2.0	181.331092498	0.425298402339	2.01	1.04903029235
46785795	637266891	8527.0	90.6090648929	0.850596804677	HIWPGCMGAMJNRG-LBGGPIGOSA-N	1.0	FYGDTMLNYKFZSV-DZOUCCHMSA-N	direct	637266891	8527.0	90.9546770212	2.0	181.218129786	0.425298402339	2.01	1.04886687719
46785817	637266891	6715.0	90.6090648929	0.850596804677	HIWPGCMGAMJNRG-LBGGPIGOSA-N	1.0	WQZGKKKJIJFFOK-GASJEMHNSA-N	direct	637266891	6715.0	90.9546770212	2.0	181.218129786	0.425298402339	2.01	1.04886687719
46785822	637266891	6954.0	90.6090648929	0.850596804677	HIWPGCMGAMJNRG-LBGGPIGOSA-N	1.0	WQZGKKKJIJFFOK-GASJEMHNSA-N	direct	637266891	6954.0	90.9546770212	2.0	181.218129786	0.425298402339	2.01	1.04886687719
46785828	637266891	10935.0	90.6090648929	0.850596804677	HIWPGCMGAMJNRG-LBGGPIGOSA-N	1.0	WQZGKKKJIJFFOK-GASJEMHNSA-N	direct	637266891	10935.0	90.9546770212	2.0	181.218129786	0.425298402339	2.01	1.04886687719
18247142	637271826	1383.0	89.7166987713	0.858474424427	HIWPGCMGAMJNRG-LBGGPIGOSA-N	1.0	WQZGKKKJIJFFOK-GASJEMHNSA-N	direct	637271826	1383.0	91.2790142558	2.0	179.433397543	0.429237212213	2.01	1.04868892967
18247335	637271826	4366.0	89.7166987713	0.858474424427	HIWPGCMGAMJNRG-LBGGPIGOSA-N	1.0	WQZGKKKJIJFFOK-GASJEMHNSA-N	direct	637271826	4366.0	91.2790142558	2.0	179.433397543	0.429237212213	2.01	1.04868892967
18250162	637271826	1622.0	90.4698003018	0.850596804677	HIWPGCMGAMJNRG-LBGGPIGOSA-N	1.0	WQZGKKKJIJFFOK-GASJEMHNSA-N	direct	637271826	1622.0	92.4828041021	2.0	180.939600604	0.425298402339	2.01	1.04846362205
6883879	637270822	2754.0	93.3726341434	0.877541197743	HIWPGCMGAMJNRG-LBGGPIGOSA-N	1.0	WQZGKKKJIJFFOK-SVZMEOIVSA-N	direct	637270822	2754.0	87.6736641391	2.0	175.347328278	0.438770598871	2.01	1.04840887787
6884337	637270822	5746.0	93.3726341434	0.877541197743	HIWPGCMGAMJNRG-LBGGPIGOSA-N	1.0	WQZGKKKJIJFFOK-SVZMEOIVSA-N	direct	637270822	5746.0	87.6736641391	2.0	175.347328278	0.438770598871	2.01	1.04840887787
51737650	637266991	1345.0	87.4894549898	0.891128876043	HIWPGCMGAMJNRG-LBGGPIGOSA-N	1.0	AVVWPBAENSWJCB-AIECOIEWSA-N	direct	637266991	1345.0	86.2139587898	2.0	172.42791758	0.445564438022	2.01	1.04803563106
15693189	637267041	1622.0	90.2464169411	0.850596804677	HIWPGCMGAMJNRG-LBGGPIGOSA-N	1.0	WQZGKKKJIJFFOK-GASJEMHNSA-N	direct	637267041	1622.0	92.9430951487	2.0	180.492833882	0.425298402339	2.01	1.04781581886
13496066	637265280	4267.0	94.9281179927	0.808137789281	HIWPGCMGAMJNRG-LBGGPIGOSA-N	1.0	WQZGKKKJIJFFOK-GASJEMHNSA-N	direct	637265280	4267.0	95.8632794328	2.0	189.856235985	0.40406889464	2.01	1.04765090735
52043264	637269334	1892.0	91.1573907604	0.850596804677	HIWPGCMGAMJNRG-LBGGPIGOSA-N	1.0	WQZGKKKJIJFFOK-GASJEMHNSA-N	direct	637269334	1892.0	90.1745738822	2.0	180.349147764	0.425298402339	2.01	1.04760722117
20383607	637270876	10460.0	87.3178549236	0.877541197743	HIWPGCMGAMJNRG-LBGGPIGOSA-N	1.0	WQZGKKKJIJFFOK-GASJEMHNSA-N	direct	637270876	10460.0	91.2240256689	2.0	174.635709847	0.438770598871	2.01	1.04734355625
20383623	637270876	13745.0	87.3178549236	0.877541197743	HIWPGCMGAMJNRG-LBGGPIGOSA-N	1.0	WQZGKKKJIJFFOK-GASJEMHNSA-N	direct	637270876	13745.0	91.2240256689	2.0	174.635709847	0.438770598871	2.01	1.04734355625
52043290	637269334	14472.0	91.1573907604	0.850596804677	HIWPGCMGAMJNRG-LBGGPIGOSA-N	1.0	WQZGKKKJIJFFOK-GASJEMHNSA-N	direct	637269334	14472.0	89.9136401693	2.0	179.827280339	0.425298402339	2.01	1.04684854509
18250054	637271826	1383.0	89.7166987713	0.850596804677	HIWPGCMGAMJNRG-LBGGPIGOSA-N	1.0	WQZGKKKJIJFFOK-GASJEMHNSA-N	direct	637271826	1383.0	91.2790142558	2.0	179.433397543	0.425298402339	2.01	1.04627483522
18250247	637271826	4366.0	89.7166987713	0.850596804677	HIWPGCMGAMJNRG-LBGGPIGOSA-N	1.0	WQZGKKKJIJFFOK-GASJEMHNSA-N	direct	637271826	4366.0	91.2790142558	2.0	179.433397543	0.425298402339	2.01	1.04627483522
15688241	637267041	4267.0	94.1051303433	0.808137789281	HIWPGCMGAMJNRG-LBGGPIGOSA-N	1.0	WQZGKKKJIJFFOK-GASJEMHNSA-N	direct	637267041	4267.0	95.9065783148	2.0	188.210260687	0.40406889464	2.01	1.04537281224
15691801	637267041	1849.0	88.5543957967	0.858474424427	HIWPGCMGAMJNRG-LBGGPIGOSA-N	1.0	WQZGKKKJIJFFOK-VFUOTHLCSA-N	direct	637267041	1849.0	90.9244530386	2.0	177.108791593	0.429237212213	2.01	1.04527579396
20383962	637270876	5031.0	88.3936186349	0.858474424427	HIWPGCMGAMJNRG-LBGGPIGOSA-N	1.0	WQZGKKKJIJFFOK-GASJEMHNSA-N	direct	637270876	5031.0	95.0762380392	2.0	176.78723727	0.429237212213	2.01	1.0448010264
20383891	637270876	1622.0	88.2773660775	0.858474424427	HIWPGCMGAMJNRG-LBGGPIGOSA-N	1.0	WQZGKKKJIJFFOK-GASJEMHNSA-N	direct	637270876	1622.0	91.251811973	2.0	176.554732155	0.429237212213	2.01	1.04445733434
51737094	637266991	1345.0	87.4894549898	0.877541197743	HIWPGCMGAMJNRG-LBGGPIGOSA-N	1.0	AVVWPBAENSWJCB-AIECOIEWSA-N	direct	637266991	1345.0	86.2139587898	2.0	172.42791758	0.438770598871	2.01	1.04401754562
13495970	637265280	1383.0	93.5867002359	0.808137789281	HIWPGCMGAMJNRG-LBGGPIGOSA-N	1.0	WQZGKKKJIJFFOK-GASJEMHNSA-N	direct	637265280	1383.0	93.8996294549	2.0	187.173400472	0.40406889464	2.01	1.04393007483
13496139	637265280	4366.0	93.5867002359	0.808137789281	HIWPGCMGAMJNRG-LBGGPIGOSA-N	1.0	WQZGKKKJIJFFOK-GASJEMHNSA-N	direct	637265280	4366.0	93.8996294549	2.0	187.173400472	0.40406889464	2.01	1.04393007483
13496025	637265280	1622.0	93.5316526696	0.808137789281	HIWPGCMGAMJNRG-LBGGPIGOSA-N	1.0	WQZGKKKJIJFFOK-GASJEMHNSA-N	direct	637265280	1622.0	94.5816987087	2.0	187.063305339	0.40406889464	2.01	1.0437765314
18244398	637271826	4365.0	93.388276692	0.808137789281	HIWPGCMGAMJNRG-LBGGPIGOSA-N	1.0	WQZGKKKJIJFFOK-GASJEMHNSA-N	direct	637271826	4365.0	95.0741724254	2.0	186.776553384	0.40406889464	2.01	1.04337629635
15694297	637267041	1849.0	88.5543957967	0.850596804677	HIWPGCMGAMJNRG-LBGGPIGOSA-N	1.0	WQZGKKKJIJFFOK-VFUOTHLCSA-N	direct	637267041	1849.0	90.9244530386	2.0	177.108791593	0.425298402339	2.01	1.04286955658
6885079	637270822	2754.0	93.3726341434	0.858474424427	HIWPGCMGAMJNRG-LBGGPIGOSA-N	1.0	WQZGKKKJIJFFOK-SVZMEOIVSA-N	direct	637270822	2754.0	87.6736641391	2.0	175.347328278	0.429237212213	2.01	1.04266705543
6885537	637270822	5746.0	93.3726341434	0.858474424427	HIWPGCMGAMJNRG-LBGGPIGOSA-N	1.0	WQZGKKKJIJFFOK-SVZMEOIVSA-N	direct	637270822	5746.0	87.6736641391	2.0	175.347328278	0.429237212213	2.01	1.04266705543
20384922	637270876	5031.0	88.3936186349	0.850596804677	HIWPGCMGAMJNRG-LBGGPIGOSA-N	1.0	WQZGKKKJIJFFOK-GASJEMHNSA-N	direct	637270876	5031.0	95.0762380392	2.0	176.78723727	0.425298402339	2.01	1.04239588195
20384851	637270876	1622.0	88.2773660775	0.850596804677	HIWPGCMGAMJNRG-LBGGPIGOSA-N	1.0	WQZGKKKJIJFFOK-GASJEMHNSA-N	direct	637270876	1622.0	91.251811973	2.0	176.554732155	0.425298402339	2.01	1.04205298107
20384087	637270876	10460.0	87.3178549236	0.858474424427	HIWPGCMGAMJNRG-LBGGPIGOSA-N	1.0	WQZGKKKJIJFFOK-GASJEMHNSA-N	direct	637270876	10460.0	91.2240256689	2.0	174.635709847	0.429237212213	2.01	1.04160756826
20384103	637270876	13745.0	87.3178549236	0.858474424427	HIWPGCMGAMJNRG-LBGGPIGOSA-N	1.0	WQZGKKKJIJFFOK-GASJEMHNSA-N	direct	637270876	13745.0	91.2240256689	2.0	174.635709847	0.429237212213	2.01	1.04160756826
41874568	637271053	5669.0	92.3325470471	0.808137789281	HIWPGCMGAMJNRG-LBGGPIGOSA-N	1.0	LKDRXBCSQODPBY-AMVSKUEXSA-N	direct	637271053	5669.0	94.4145392705	2.0	184.665094094	0.40406889464	2.01	1.04041493968
6887479	637270822	2754.0	93.3726341434	0.850596804677	HIWPGCMGAMJNRG-LBGGPIGOSA-N	1.0	WQZGKKKJIJFFOK-SVZMEOIVSA-N	direct	637270822	2754.0	87.6736641391	2.0	175.347328278	0.425298402339	2.01	1.0402668234
6887937	637270822	5746.0	93.3726341434	0.850596804677	HIWPGCMGAMJNRG-LBGGPIGOSA-N	1.0	WQZGKKKJIJFFOK-SVZMEOIVSA-N	direct	637270822	5746.0	87.6736641391	2.0	175.347328278	0.425298402339	2.01	1.0402668234
20385047	637270876	10460.0	87.3178549236	0.850596804677	HIWPGCMGAMJNRG-LBGGPIGOSA-N	1.0	WQZGKKKJIJFFOK-GASJEMHNSA-N	direct	637270876	10460.0	91.2240256689	2.0	174.635709847	0.425298402339	2.01	1.03920977518
20385063	637270876	13745.0	87.3178549236	0.850596804677	HIWPGCMGAMJNRG-LBGGPIGOSA-N	1.0	WQZGKKKJIJFFOK-GASJEMHNSA-N	direct	637270876	13745.0	91.2240256689	2.0	174.635709847	0.425298402339	2.01	1.03920977518
45953472	637266462	6123.0	84.6197887583	0.891128876043	HIWPGCMGAMJNRG-LBGGPIGOSA-N	1.0	WQZGKKKJIJFFOK-GASJEMHNSA-N	direct	637266462	6123.0	83.3233063904	2.0	166.646612781	0.445564438022	2.01	1.03913811523
45953493	637266462	13330.0	84.6197887583	0.891128876043	HIWPGCMGAMJNRG-LBGGPIGOSA-N	1.0	WQZGKKKJIJFFOK-GASJEMHNSA-N	direct	637266462	13330.0	83.3233063904	2.0	166.646612781	0.445564438022	2.01	1.03913811523
51737372	637266991	1345.0	87.4894549898	0.858474424427	HIWPGCMGAMJNRG-LBGGPIGOSA-N	1.0	AVVWPBAENSWJCB-AIECOIEWSA-N	direct	637266991	1345.0	86.2139587898	2.0	172.42791758	0.429237212213	2.01	1.03829977319
7523777	637266903	5031.0	83.0362121727	0.891128876043	HIWPGCMGAMJNRG-LBGGPIGOSA-N	1.0	WQZGKKKJIJFFOK-GASJEMHNSA-N	direct	637266903	5031.0	85.8996294549	2.0	166.072424345	0.445564438022	2.01	1.03824185703
19561952	637266769	10460.0	83.9956786262	0.891128876043	HIWPGCMGAMJNRG-LBGGPIGOSA-N	1.0	WQZGKKKJIJFFOK-GASJEMHNSA-N	direct	637266769	10460.0	82.735182177	2.0	165.470364354	0.445564438022	2.01	1.03729959422
19561998	637266769	13745.0	83.9956786262	0.891128876043	HIWPGCMGAMJNRG-LBGGPIGOSA-N	1.0	WQZGKKKJIJFFOK-GASJEMHNSA-N	direct	637266769	13745.0	82.735182177	2.0	165.470364354	0.445564438022	2.01	1.03729959422
51737928	637266991	1345.0	87.4894549898	0.850596804677	HIWPGCMGAMJNRG-LBGGPIGOSA-N	1.0	AVVWPBAENSWJCB-AIECOIEWSA-N	direct	637266991	1345.0	86.2139587898	2.0	172.42791758	0.425298402339	2.01	1.0359095947
44036756	637266628	4218.0	91.8696662315	0.808137789281	HIWPGCMGAMJNRG-LBGGPIGOSA-N	1.0	WQZGKKKJIJFFOK-PHYPRBDBSA-N	direct	637266628	4218.0	90.6655462488	2.0	181.331092498	0.40406889464	2.01	1.03568681251
44036818	637266628	3238.0	91.8696662315	0.808137789281	HIWPGCMGAMJNRG-LBGGPIGOSA-N	1.0	WQZGKKKJIJFFOK-DVKNGEFBSA-N	direct	637266628	3238.0	90.6655462488	2.0	181.331092498	0.40406889464	2.01	1.03568681251
46785619	637266891	8527.0	90.6090648929	0.808137789281	HIWPGCMGAMJNRG-LBGGPIGOSA-N	1.0	FYGDTMLNYKFZSV-DZOUCCHMSA-N	direct	637266891	8527.0	90.9546770212	2.0	181.218129786	0.40406889464	2.01	1.03552547596
46785641	637266891	6715.0	90.6090648929	0.808137789281	HIWPGCMGAMJNRG-LBGGPIGOSA-N	1.0	WQZGKKKJIJFFOK-GASJEMHNSA-N	direct	637266891	6715.0	90.9546770212	2.0	181.218129786	0.40406889464	2.01	1.03552547596
46785646	637266891	6954.0	90.6090648929	0.808137789281	HIWPGCMGAMJNRG-LBGGPIGOSA-N	1.0	WQZGKKKJIJFFOK-GASJEMHNSA-N	direct	637266891	6954.0	90.9546770212	2.0	181.218129786	0.40406889464	2.01	1.03552547596
46785652	637266891	10935.0	90.6090648929	0.808137789281	HIWPGCMGAMJNRG-LBGGPIGOSA-N	1.0	WQZGKKKJIJFFOK-GASJEMHNSA-N	direct	637266891	10935.0	90.9546770212	2.0	181.218129786	0.40406889464	2.01	1.03552547596
45953392	637266462	6123.0	84.6197887583	0.877541197743	HIWPGCMGAMJNRG-LBGGPIGOSA-N	1.0	WQZGKKKJIJFFOK-GASJEMHNSA-N	direct	637266462	6123.0	83.3233063904	2.0	166.646612781	0.438770598871	2.01	1.03515414217
45953413	637266462	13330.0	84.6197887583	0.877541197743	HIWPGCMGAMJNRG-LBGGPIGOSA-N	1.0	WQZGKKKJIJFFOK-GASJEMHNSA-N	direct	637266462	13330.0	83.3233063904	2.0	166.646612781	0.438770598871	2.01	1.03515414217
18244338	637271826	1622.0	90.4698003018	0.808137789281	HIWPGCMGAMJNRG-LBGGPIGOSA-N	1.0	WQZGKKKJIJFFOK-GASJEMHNSA-N	direct	637271826	1622.0	92.4828041021	2.0	180.939600604	0.40406889464	2.01	1.03512735016
15688197	637267041	1622.0	90.2464169411	0.808137789281	HIWPGCMGAMJNRG-LBGGPIGOSA-N	1.0	WQZGKKKJIJFFOK-GASJEMHNSA-N	direct	637267041	1622.0	92.9430951487	2.0	180.492833882	0.40406889464	2.01	1.03448778691
52043144	637269334	1892.0	91.1573907604	0.808137789281	HIWPGCMGAMJNRG-LBGGPIGOSA-N	1.0	WQZGKKKJIJFFOK-GASJEMHNSA-N	direct	637269334	1892.0	90.1745738822	2.0	180.349147764	0.40406889464	2.01	1.03428184255
7523729	637266903	5031.0	83.0362121727	0.877541197743	HIWPGCMGAMJNRG-LBGGPIGOSA-N	1.0	WQZGKKKJIJFFOK-GASJEMHNSA-N	direct	637266903	5031.0	85.8996294549	2.0	166.072424345	0.438770598871	2.01	1.03426132015
52043170	637269334	14472.0	91.1573907604	0.808137789281	HIWPGCMGAMJNRG-LBGGPIGOSA-N	1.0	WQZGKKKJIJFFOK-GASJEMHNSA-N	direct	637269334	14472.0	89.9136401693	2.0	179.827280339	0.40406889464	2.01	1.0335328167
19561412	637266769	10460.0	83.9956786262	0.877541197743	HIWPGCMGAMJNRG-LBGGPIGOSA-N	1.0	WQZGKKKJIJFFOK-GASJEMHNSA-N	direct	637266769	10460.0	82.735182177	2.0	165.470364354	0.438770598871	2.01	1.0333226699
19561458	637266769	13745.0	83.9956786262	0.877541197743	HIWPGCMGAMJNRG-LBGGPIGOSA-N	1.0	WQZGKKKJIJFFOK-GASJEMHNSA-N	direct	637266769	13745.0	82.735182177	2.0	165.470364354	0.438770598871	2.01	1.0333226699
18244230	637271826	1383.0	89.7166987713	0.808137789281	HIWPGCMGAMJNRG-LBGGPIGOSA-N	1.0	WQZGKKKJIJFFOK-GASJEMHNSA-N	direct	637271826	1383.0	91.2790142558	2.0	179.433397543	0.40406889464	2.01	1.03296640431
18244423	637271826	4366.0	89.7166987713	0.808137789281	HIWPGCMGAMJNRG-LBGGPIGOSA-N	1.0	WQZGKKKJIJFFOK-GASJEMHNSA-N	direct	637271826	4366.0	91.2790142558	2.0	179.433397543	0.40406889464	2.01	1.03296640431
15689305	637267041	1849.0	88.5543957967	0.808137789281	HIWPGCMGAMJNRG-LBGGPIGOSA-N	1.0	WQZGKKKJIJFFOK-VFUOTHLCSA-N	direct	637267041	1849.0	90.9244530386	2.0	177.108791593	0.40406889464	2.01	1.02960444021
45953432	637266462	6123.0	84.6197887583	0.858474424427	HIWPGCMGAMJNRG-LBGGPIGOSA-N	1.0	WQZGKKKJIJFFOK-GASJEMHNSA-N	direct	637266462	6123.0	83.3233063904	2.0	166.646612781	0.429237212213	2.01	1.02948491195
45953453	637266462	13330.0	84.6197887583	0.858474424427	HIWPGCMGAMJNRG-LBGGPIGOSA-N	1.0	WQZGKKKJIJFFOK-GASJEMHNSA-N	direct	637266462	13330.0	83.3233063904	2.0	166.646612781	0.429237212213	2.01	1.02948491195
20383002	637270876	5031.0	88.3936186349	0.808137789281	HIWPGCMGAMJNRG-LBGGPIGOSA-N	1.0	WQZGKKKJIJFFOK-GASJEMHNSA-N	direct	637270876	5031.0	95.0762380392	2.0	176.78723727	0.40406889464	2.01	1.02913679064
20382931	637270876	1622.0	88.2773660775	0.808137789281	HIWPGCMGAMJNRG-LBGGPIGOSA-N	1.0	WQZGKKKJIJFFOK-GASJEMHNSA-N	direct	637270876	1622.0	91.251811973	2.0	176.554732155	0.40406889464	2.01	1.02879825139
7523753	637266903	5031.0	83.0362121727	0.858474424427	HIWPGCMGAMJNRG-LBGGPIGOSA-N	1.0	WQZGKKKJIJFFOK-GASJEMHNSA-N	direct	637266903	5031.0	85.8996294549	2.0	166.072424345	0.429237212213	2.01	1.02859697965
19561849	637266769	1622.0	81.209714836	0.891128876043	HIWPGCMGAMJNRG-LBGGPIGOSA-N	1.0	WQZGKKKJIJFFOK-GASJEMHNSA-N	direct	637266769	1622.0	79.9913998282	2.0	159.982799656	0.445564438022	2.01	1.02859042057
19561970	637266769	10861.0	81.0496351456	0.891128876043	HIWPGCMGAMJNRG-LBGGPIGOSA-N	1.0	WQZGKKKJIJFFOK-GASJEMHNSA-N	direct	637266769	10861.0	79.8696662315	2.0	159.739332463	0.445564438022	2.01	1.02819886118
19561986	637266769	11071.0	81.0496351456	0.891128876043	HIWPGCMGAMJNRG-LBGGPIGOSA-N	1.0	WQZGKKKJIJFFOK-GASJEMHNSA-N	direct	637266769	11071.0	79.8696662315	2.0	159.739332463	0.445564438022	2.01	1.02819886118
19561682	637266769	10460.0	83.9956786262	0.858474424427	HIWPGCMGAMJNRG-LBGGPIGOSA-N	1.0	WQZGKKKJIJFFOK-GASJEMHNSA-N	direct	637266769	10460.0	82.735182177	2.0	165.470364354	0.429237212213	2.01	1.02766347011
19561728	637266769	13745.0	83.9956786262	0.858474424427	HIWPGCMGAMJNRG-LBGGPIGOSA-N	1.0	WQZGKKKJIJFFOK-GASJEMHNSA-N	direct	637266769	13745.0	82.735182177	2.0	165.470364354	0.429237212213	2.01	1.02766347011
45953512	637266462	6123.0	84.6197887583	0.850596804677	HIWPGCMGAMJNRG-LBGGPIGOSA-N	1.0	WQZGKKKJIJFFOK-GASJEMHNSA-N	direct	637266462	6123.0	83.3233063904	2.0	166.646612781	0.425298402339	2.01	1.02711502538
45953533	637266462	13330.0	84.6197887583	0.850596804677	HIWPGCMGAMJNRG-LBGGPIGOSA-N	1.0	WQZGKKKJIJFFOK-GASJEMHNSA-N	direct	637266462	13330.0	83.3233063904	2.0	166.646612781	0.425298402339	2.01	1.02711502538
6882679	637270822	2754.0	93.3726341434	0.808137789281	HIWPGCMGAMJNRG-LBGGPIGOSA-N	1.0	WQZGKKKJIJFFOK-SVZMEOIVSA-N	direct	637270822	2754.0	87.6736641391	2.0	175.347328278	0.40406889464	2.01	1.02703481334
6883137	637270822	5746.0	93.3726341434	0.808137789281	HIWPGCMGAMJNRG-LBGGPIGOSA-N	1.0	WQZGKKKJIJFFOK-SVZMEOIVSA-N	direct	637270822	5746.0	87.6736641391	2.0	175.347328278	0.40406889464	2.01	1.02703481334
7523801	637266903	5031.0	83.0362121727	0.850596804677	HIWPGCMGAMJNRG-LBGGPIGOSA-N	1.0	WQZGKKKJIJFFOK-GASJEMHNSA-N	direct	637266903	5031.0	85.8996294549	2.0	166.072424345	0.425298402339	2.01	1.02622913711
20383127	637270876	10460.0	87.3178549236	0.808137789281	HIWPGCMGAMJNRG-LBGGPIGOSA-N	1.0	WQZGKKKJIJFFOK-GASJEMHNSA-N	direct	637270876	10460.0	91.2240256689	2.0	174.635709847	0.40406889464	2.01	1.02599121059
20383143	637270876	13745.0	87.3178549236	0.808137789281	HIWPGCMGAMJNRG-LBGGPIGOSA-N	1.0	WQZGKKKJIJFFOK-GASJEMHNSA-N	direct	637270876	13745.0	91.2240256689	2.0	174.635709847	0.40406889464	2.01	1.02599121059
19562222	637266769	10460.0	83.9956786262	0.850596804677	HIWPGCMGAMJNRG-LBGGPIGOSA-N	1.0	WQZGKKKJIJFFOK-GASJEMHNSA-N	direct	637266769	10460.0	82.735182177	2.0	165.470364354	0.425298402339	2.01	1.02529777652
19562268	637266769	13745.0	83.9956786262	0.850596804677	HIWPGCMGAMJNRG-LBGGPIGOSA-N	1.0	WQZGKKKJIJFFOK-GASJEMHNSA-N	direct	637266769	13745.0	82.735182177	2.0	165.470364354	0.425298402339	2.01	1.02529777652
19561309	637266769	1622.0	81.209714836	0.877541197743	HIWPGCMGAMJNRG-LBGGPIGOSA-N	1.0	WQZGKKKJIJFFOK-GASJEMHNSA-N	direct	637266769	1622.0	79.9913998282	2.0	159.982799656	0.438770598871	2.01	1.02464688653
19561430	637266769	10861.0	81.0496351456	0.877541197743	HIWPGCMGAMJNRG-LBGGPIGOSA-N	1.0	WQZGKKKJIJFFOK-GASJEMHNSA-N	direct	637266769	10861.0	79.8696662315	2.0	159.739332463	0.438770598871	2.01	1.02425682835
19561446	637266769	11071.0	81.0496351456	0.877541197743	HIWPGCMGAMJNRG-LBGGPIGOSA-N	1.0	WQZGKKKJIJFFOK-GASJEMHNSA-N	direct	637266769	11071.0	79.8696662315	2.0	159.739332463	0.438770598871	2.01	1.02425682835
51736816	637266991	1345.0	87.4894549898	0.808137789281	HIWPGCMGAMJNRG-LBGGPIGOSA-N	1.0	AVVWPBAENSWJCB-AIECOIEWSA-N	direct	637266991	1345.0	86.2139587898	2.0	172.42791758	0.40406889464	2.01	1.02273300782
19561579	637266769	1622.0	81.209714836	0.858474424427	HIWPGCMGAMJNRG-LBGGPIGOSA-N	1.0	WQZGKKKJIJFFOK-GASJEMHNSA-N	direct	637266769	1622.0	79.9913998282	2.0	159.982799656	0.429237212213	2.01	1.01903520142
19561700	637266769	10861.0	81.0496351456	0.858474424427	HIWPGCMGAMJNRG-LBGGPIGOSA-N	1.0	WQZGKKKJIJFFOK-GASJEMHNSA-N	direct	637266769	10861.0	79.8696662315	2.0	159.739332463	0.429237212213	2.01	1.01864727947
19561716	637266769	11071.0	81.0496351456	0.858474424427	HIWPGCMGAMJNRG-LBGGPIGOSA-N	1.0	WQZGKKKJIJFFOK-GASJEMHNSA-N	direct	637266769	11071.0	79.8696662315	2.0	159.739332463	0.429237212213	2.01	1.01864727947
19562119	637266769	1622.0	81.209714836	0.850596804677	HIWPGCMGAMJNRG-LBGGPIGOSA-N	1.0	WQZGKKKJIJFFOK-GASJEMHNSA-N	direct	637266769	1622.0	79.9913998282	2.0	159.982799656	0.425298402339	2.01	1.0166893702
19562240	637266769	10861.0	81.0496351456	0.850596804677	HIWPGCMGAMJNRG-LBGGPIGOSA-N	1.0	WQZGKKKJIJFFOK-GASJEMHNSA-N	direct	637266769	10861.0	79.8696662315	2.0	159.739332463	0.425298402339	2.01	1.01630234125
19562256	637266769	11071.0	81.0496351456	0.850596804677	HIWPGCMGAMJNRG-LBGGPIGOSA-N	1.0	WQZGKKKJIJFFOK-GASJEMHNSA-N	direct	637266769	11071.0	79.8696662315	2.0	159.739332463	0.425298402339	2.01	1.01630234125
53019041	637271282	6123.0	75.9244530386	0.891128876043	HIWPGCMGAMJNRG-LBGGPIGOSA-N	1.0	WQZGKKKJIJFFOK-GASJEMHNSA-N	direct	637271282	6123.0	83.6401645177	2.0	151.848906077	0.445564438022	2.01	1.01525951669
53019050	637271282	13330.0	75.9244530386	0.891128876043	HIWPGCMGAMJNRG-LBGGPIGOSA-N	1.0	WQZGKKKJIJFFOK-GASJEMHNSA-N	direct	637271282	13330.0	83.6401645177	2.0	151.848906077	0.445564438022	2.01	1.01525951669
45953352	637266462	6123.0	84.6197887583	0.808137789281	HIWPGCMGAMJNRG-LBGGPIGOSA-N	1.0	WQZGKKKJIJFFOK-GASJEMHNSA-N	direct	637266462	6123.0	83.3233063904	2.0	166.646612781	0.40406889464	2.01	1.01405030386
45953373	637266462	13330.0	84.6197887583	0.808137789281	HIWPGCMGAMJNRG-LBGGPIGOSA-N	1.0	WQZGKKKJIJFFOK-GASJEMHNSA-N	direct	637266462	13330.0	83.3233063904	2.0	166.646612781	0.40406889464	2.01	1.01405030386
7523705	637266903	5031.0	83.0362121727	0.808137789281	HIWPGCMGAMJNRG-LBGGPIGOSA-N	1.0	WQZGKKKJIJFFOK-GASJEMHNSA-N	direct	637266903	5031.0	85.8996294549	2.0	166.072424345	0.40406889464	2.01	1.01317568393
19561142	637266769	10460.0	83.9956786262	0.808137789281	HIWPGCMGAMJNRG-LBGGPIGOSA-N	1.0	WQZGKKKJIJFFOK-GASJEMHNSA-N	direct	637266769	10460.0	82.735182177	2.0	165.470364354	0.40406889464	2.01	1.01225617009
19561188	637266769	13745.0	83.9956786262	0.808137789281	HIWPGCMGAMJNRG-LBGGPIGOSA-N	1.0	WQZGKKKJIJFFOK-GASJEMHNSA-N	direct	637266769	13745.0	82.735182177	2.0	165.470364354	0.40406889464	2.01	1.01225617009
53019001	637271282	6123.0	75.9244530386	0.877541197743	HIWPGCMGAMJNRG-LBGGPIGOSA-N	1.0	WQZGKKKJIJFFOK-GASJEMHNSA-N	direct	637271282	6123.0	83.6401645177	2.0	151.848906077	0.438770598871	2.01	1.01136709228
53019010	637271282	13330.0	75.9244530386	0.877541197743	HIWPGCMGAMJNRG-LBGGPIGOSA-N	1.0	WQZGKKKJIJFFOK-GASJEMHNSA-N	direct	637271282	13330.0	83.6401645177	2.0	151.848906077	0.438770598871	2.01	1.01136709228
46321762	637267732	7878.0	150.872895202	0.891128876043	HIWPGCMGAMJNRG-LBGGPIGOSA-N	1.0	RFSUNEUAIZKAJO-VRPWFDPXSA-N	direct	637267732	9558.0	147.628932138	1.0	295.257864275	0.445564438022	2.01	1.00813112141
46321763	637267732	7878.0	150.872895202	0.891128876043	HIWPGCMGAMJNRG-LBGGPIGOSA-N	1.0	RFSUNEUAIZKAJO-VRPWFDPXSA-N	direct	637267732	9728.0	147.628932138	1.0	295.257864275	0.445564438022	2.01	1.00813112141
46321773	637267732	9728.0	150.872895202	0.891128876043	HIWPGCMGAMJNRG-LBGGPIGOSA-N	1.0	WQZGKKKJIJFFOK-FPRJBGLDSA-N	direct	637267732	7878.0	147.628932138	1.0	295.257864275	0.445564438022	2.01	1.00813112141
46321774	637267732	9728.0	150.872895202	0.891128876043	HIWPGCMGAMJNRG-LBGGPIGOSA-N	1.0	WQZGKKKJIJFFOK-FPRJBGLDSA-N	direct	637267732	9558.0	147.628932138	1.0	295.257864275	0.445564438022	2.01	1.00813112141
53019021	637271282	6123.0	75.9244530386	0.858474424427	HIWPGCMGAMJNRG-LBGGPIGOSA-N	1.0	WQZGKKKJIJFFOK-GASJEMHNSA-N	direct	637271282	6123.0	83.6401645177	2.0	151.848906077	0.429237212213	2.01	1.00582813664
53019030	637271282	13330.0	75.9244530386	0.858474424427	HIWPGCMGAMJNRG-LBGGPIGOSA-N	1.0	WQZGKKKJIJFFOK-GASJEMHNSA-N	direct	637271282	13330.0	83.6401645177	2.0	151.848906077	0.429237212213	2.01	1.00582813664
45999432	637268033	6123.0	72.7281583935	0.891128876043	HIWPGCMGAMJNRG-LBGGPIGOSA-N	1.0	WQZGKKKJIJFFOK-GASJEMHNSA-N	direct	637268033	6123.0	79.2291479884	2.0	145.456316787	0.445564438022	2.01	1.00440137545
45999441	637268033	13330.0	72.7281583935	0.891128876043	HIWPGCMGAMJNRG-LBGGPIGOSA-N	1.0	WQZGKKKJIJFFOK-GASJEMHNSA-N	direct	637268033	13330.0	79.2291479884	2.0	145.456316787	0.445564438022	2.01	1.00440137545
46321714	637267732	7878.0	150.872895202	0.877541197743	HIWPGCMGAMJNRG-LBGGPIGOSA-N	1.0	RFSUNEUAIZKAJO-VRPWFDPXSA-N	direct	637267732	9558.0	147.628932138	1.0	295.257864275	0.438770598871	2.01	1.00426602669
46321715	637267732	7878.0	150.872895202	0.877541197743	HIWPGCMGAMJNRG-LBGGPIGOSA-N	1.0	RFSUNEUAIZKAJO-VRPWFDPXSA-N	direct	637267732	9728.0	147.628932138	1.0	295.257864275	0.438770598871	2.01	1.00426602669
46321725	637267732	9728.0	150.872895202	0.877541197743	HIWPGCMGAMJNRG-LBGGPIGOSA-N	1.0	WQZGKKKJIJFFOK-FPRJBGLDSA-N	direct	637267732	7878.0	147.628932138	1.0	295.257864275	0.438770598871	2.01	1.00426602669
46321726	637267732	9728.0	150.872895202	0.877541197743	HIWPGCMGAMJNRG-LBGGPIGOSA-N	1.0	WQZGKKKJIJFFOK-FPRJBGLDSA-N	direct	637267732	9558.0	147.628932138	1.0	295.257864275	0.438770598871	2.01	1.00426602669
19561039	637266769	1622.0	81.209714836	0.808137789281	HIWPGCMGAMJNRG-LBGGPIGOSA-N	1.0	WQZGKKKJIJFFOK-GASJEMHNSA-N	direct	637266769	1622.0	79.9913998282	2.0	159.982799656	0.40406889464	2.01	1.00375726117
53019061	637271282	6123.0	75.9244530386	0.850596804677	HIWPGCMGAMJNRG-LBGGPIGOSA-N	1.0	WQZGKKKJIJFFOK-GASJEMHNSA-N	direct	637271282	6123.0	83.6401645177	2.0	151.848906077	0.425298402339	2.01	1.00351270824
53019070	637271282	13330.0	75.9244530386	0.850596804677	HIWPGCMGAMJNRG-LBGGPIGOSA-N	1.0	WQZGKKKJIJFFOK-GASJEMHNSA-N	direct	637271282	13330.0	83.6401645177	2.0	151.848906077	0.425298402339	2.01	1.00351270824
19561160	637266769	10861.0	81.0496351456	0.808137789281	HIWPGCMGAMJNRG-LBGGPIGOSA-N	1.0	WQZGKKKJIJFFOK-GASJEMHNSA-N	direct	637266769	10861.0	79.8696662315	2.0	159.739332463	0.40406889464	2.01	1.00337515517
19561176	637266769	11071.0	81.0496351456	0.808137789281	HIWPGCMGAMJNRG-LBGGPIGOSA-N	1.0	WQZGKKKJIJFFOK-GASJEMHNSA-N	direct	637266769	11071.0	79.8696662315	2.0	159.739332463	0.40406889464	2.01	1.00337515517
45999384	637268033	6123.0	72.7281583935	0.877541197743	HIWPGCMGAMJNRG-LBGGPIGOSA-N	1.0	WQZGKKKJIJFFOK-GASJEMHNSA-N	direct	637268033	6123.0	79.2291479884	2.0	145.456316787	0.438770598871	2.01	1.00055058029
45999393	637268033	13330.0	72.7281583935	0.877541197743	HIWPGCMGAMJNRG-LBGGPIGOSA-N	1.0	WQZGKKKJIJFFOK-GASJEMHNSA-N	direct	637268033	13330.0	79.2291479884	2.0	145.456316787	0.438770598871	2.01	1.00055058029
46321738	637267732	7878.0	150.872895202	0.858474424427	HIWPGCMGAMJNRG-LBGGPIGOSA-N	1.0	RFSUNEUAIZKAJO-VRPWFDPXSA-N	direct	637267732	9558.0	147.628932138	1.0	295.257864275	0.429237212213	2.01	0.998765961466
46321739	637267732	7878.0	150.872895202	0.858474424427	HIWPGCMGAMJNRG-LBGGPIGOSA-N	1.0	RFSUNEUAIZKAJO-VRPWFDPXSA-N	direct	637267732	9728.0	147.628932138	1.0	295.257864275	0.429237212213	2.01	0.998765961466
46321749	637267732	9728.0	150.872895202	0.858474424427	HIWPGCMGAMJNRG-LBGGPIGOSA-N	1.0	WQZGKKKJIJFFOK-FPRJBGLDSA-N	direct	637267732	7878.0	147.628932138	1.0	295.257864275	0.429237212213	2.01	0.998765961466
46321750	637267732	9728.0	150.872895202	0.858474424427	HIWPGCMGAMJNRG-LBGGPIGOSA-N	1.0	WQZGKKKJIJFFOK-FPRJBGLDSA-N	direct	637267732	9558.0	147.628932138	1.0	295.257864275	0.429237212213	2.01	0.998765961466
7523788	637266903	14875.0	71.0520763802	0.891128876043	HIWPGCMGAMJNRG-LBGGPIGOSA-N	1.0	WQZGKKKJIJFFOK-GASJEMHNSA-N	direct	637266903	14875.0	73.189767482	2.0	142.10415276	0.445564438022	2.01	0.998563861368
50569583	637271761	7135.0	70.8356471442	0.891128876043	HIWPGCMGAMJNRG-LBGGPIGOSA-N	1.0	WQZGKKKJIJFFOK-GASJEMHNSA-N	direct	637271761	7135.0	70.6989700043	2.0	141.397940009	0.445564438022	2.01	0.997320905811
50569660	637271761	8940.0	70.8356471442	0.891128876043	HIWPGCMGAMJNRG-LBGGPIGOSA-N	1.0	WQZGKKKJIJFFOK-PQMKYFCFSA-N	direct	637271761	8940.0	70.6989700043	2.0	141.397940009	0.445564438022	2.01	0.997320905811
46321786	637267732	7878.0	150.872895202	0.850596804677	HIWPGCMGAMJNRG-LBGGPIGOSA-N	1.0	RFSUNEUAIZKAJO-VRPWFDPXSA-N	direct	637267732	9558.0	147.628932138	1.0	295.257864275	0.425298402339	2.01	0.996466790282
46321787	637267732	7878.0	150.872895202	0.850596804677	HIWPGCMGAMJNRG-LBGGPIGOSA-N	1.0	RFSUNEUAIZKAJO-VRPWFDPXSA-N	direct	637267732	9728.0	147.628932138	1.0	295.257864275	0.425298402339	2.01	0.996466790282
46321797	637267732	9728.0	150.872895202	0.850596804677	HIWPGCMGAMJNRG-LBGGPIGOSA-N	1.0	WQZGKKKJIJFFOK-FPRJBGLDSA-N	direct	637267732	7878.0	147.628932138	1.0	295.257864275	0.425298402339	2.01	0.996466790282
46321798	637267732	9728.0	150.872895202	0.850596804677	HIWPGCMGAMJNRG-LBGGPIGOSA-N	1.0	WQZGKKKJIJFFOK-FPRJBGLDSA-N	direct	637267732	9558.0	147.628932138	1.0	295.257864275	0.425298402339	2.01	0.996466790282
45999408	637268033	6123.0	72.7281583935	0.858474424427	HIWPGCMGAMJNRG-LBGGPIGOSA-N	1.0	WQZGKKKJIJFFOK-GASJEMHNSA-N	direct	637268033	6123.0	79.2291479884	2.0	145.456316787	0.429237212213	2.01	0.995070863454
45999417	637268033	13330.0	72.7281583935	0.858474424427	HIWPGCMGAMJNRG-LBGGPIGOSA-N	1.0	WQZGKKKJIJFFOK-GASJEMHNSA-N	direct	637268033	13330.0	79.2291479884	2.0	145.456316787	0.429237212213	2.01	0.995070863454
7523740	637266903	14875.0	71.0520763802	0.877541197743	HIWPGCMGAMJNRG-LBGGPIGOSA-N	1.0	WQZGKKKJIJFFOK-GASJEMHNSA-N	direct	637266903	14875.0	73.189767482	2.0	142.10415276	0.438770598871	2.01	0.994735446772
20384758	637270876	1849.0	69.7189666328	0.891128876043	HIWPGCMGAMJNRG-LBGGPIGOSA-N	1.0	WQZGKKKJIJFFOK-VFUOTHLCSA-N	direct	637270876	1849.0	93.9507819773	2.0	139.437933266	0.445564438022	2.01	0.993846669031
50569427	637271761	7135.0	70.8356471442	0.877541197743	HIWPGCMGAMJNRG-LBGGPIGOSA-N	1.0	WQZGKKKJIJFFOK-GASJEMHNSA-N	direct	637271761	7135.0	70.6989700043	2.0	141.397940009	0.438770598871	2.01	0.993497256608
50569504	637271761	8940.0	70.8356471442	0.877541197743	HIWPGCMGAMJNRG-LBGGPIGOSA-N	1.0	WQZGKKKJIJFFOK-PQMKYFCFSA-N	direct	637271761	8940.0	70.6989700043	2.0	141.397940009	0.438770598871	2.01	0.993497256608
45999456	637268033	6123.0	72.7281583935	0.850596804677	HIWPGCMGAMJNRG-LBGGPIGOSA-N	1.0	WQZGKKKJIJFFOK-GASJEMHNSA-N	direct	637268033	6123.0	79.2291479884	2.0	145.456316787	0.425298402339	2.01	0.99278019843
45999465	637268033	13330.0	72.7281583935	0.850596804677	HIWPGCMGAMJNRG-LBGGPIGOSA-N	1.0	WQZGKKKJIJFFOK-GASJEMHNSA-N	direct	637268033	13330.0	79.2291479884	2.0	145.456316787	0.425298402339	2.01	0.99278019843
53018981	637271282	6123.0	75.9244530386	0.808137789281	HIWPGCMGAMJNRG-LBGGPIGOSA-N	1.0	WQZGKKKJIJFFOK-GASJEMHNSA-N	direct	637271282	6123.0	83.6401645177	2.0	151.848906077	0.40406889464	2.01	0.990748204025
53018990	637271282	13330.0	75.9244530386	0.808137789281	HIWPGCMGAMJNRG-LBGGPIGOSA-N	1.0	WQZGKKKJIJFFOK-GASJEMHNSA-N	direct	637271282	13330.0	83.6401645177	2.0	151.848906077	0.40406889464	2.01	0.990748204025
20383798	637270876	1849.0	69.7189666328	0.877541197743	HIWPGCMGAMJNRG-LBGGPIGOSA-N	1.0	WQZGKKKJIJFFOK-VFUOTHLCSA-N	direct	637270876	1849.0	93.9507819773	2.0	139.437933266	0.438770598871	2.01	0.990036339776
7523764	637266903	14875.0	71.0520763802	0.858474424427	HIWPGCMGAMJNRG-LBGGPIGOSA-N	1.0	WQZGKKKJIJFFOK-GASJEMHNSA-N	direct	637266903	14875.0	73.189767482	2.0	142.10415276	0.429237212213	2.01	0.989287577686
50569505	637271761	7135.0	70.8356471442	0.858474424427	HIWPGCMGAMJNRG-LBGGPIGOSA-N	1.0	WQZGKKKJIJFFOK-GASJEMHNSA-N	direct	637271761	7135.0	70.6989700043	2.0	141.397940009	0.429237212213	2.01	0.988056168719
50569582	637271761	8940.0	70.8356471442	0.858474424427	HIWPGCMGAMJNRG-LBGGPIGOSA-N	1.0	WQZGKKKJIJFFOK-PQMKYFCFSA-N	direct	637271761	8940.0	70.6989700043	2.0	141.397940009	0.429237212213	2.01	0.988056168719
7523812	637266903	14875.0	71.0520763802	0.850596804677	HIWPGCMGAMJNRG-LBGGPIGOSA-N	1.0	WQZGKKKJIJFFOK-GASJEMHNSA-N	direct	637266903	14875.0	73.189767482	2.0	142.10415276	0.425298402339	2.01	0.987010225854
50569661	637271761	7135.0	70.8356471442	0.850596804677	HIWPGCMGAMJNRG-LBGGPIGOSA-N	1.0	WQZGKKKJIJFFOK-GASJEMHNSA-N	direct	637271761	7135.0	70.6989700043	2.0	141.397940009	0.425298402339	2.01	0.985781651606
50569738	637271761	8940.0	70.8356471442	0.850596804677	HIWPGCMGAMJNRG-LBGGPIGOSA-N	1.0	WQZGKKKJIJFFOK-PQMKYFCFSA-N	direct	637271761	8940.0	70.6989700043	2.0	141.397940009	0.425298402339	2.01	0.985781651606
20384278	637270876	1849.0	69.7189666328	0.858474424427	HIWPGCMGAMJNRG-LBGGPIGOSA-N	1.0	WQZGKKKJIJFFOK-VFUOTHLCSA-N	direct	637270876	1849.0	93.9507819773	2.0	139.437933266	0.429237212213	2.01	0.984614206296
46321690	637267732	7878.0	150.872895202	0.808137789281	HIWPGCMGAMJNRG-LBGGPIGOSA-N	1.0	RFSUNEUAIZKAJO-VRPWFDPXSA-N	direct	637267732	9558.0	147.628932138	1.0	295.257864275	0.40406889464	2.01	0.983791908897
46321691	637267732	7878.0	150.872895202	0.808137789281	HIWPGCMGAMJNRG-LBGGPIGOSA-N	1.0	RFSUNEUAIZKAJO-VRPWFDPXSA-N	direct	637267732	9728.0	147.628932138	1.0	295.257864275	0.40406889464	2.01	0.983791908897
46321701	637267732	9728.0	150.872895202	0.808137789281	HIWPGCMGAMJNRG-LBGGPIGOSA-N	1.0	WQZGKKKJIJFFOK-FPRJBGLDSA-N	direct	637267732	7878.0	147.628932138	1.0	295.257864275	0.40406889464	2.01	0.983791908897
46321702	637267732	9728.0	150.872895202	0.808137789281	HIWPGCMGAMJNRG-LBGGPIGOSA-N	1.0	WQZGKKKJIJFFOK-FPRJBGLDSA-N	direct	637267732	9558.0	147.628932138	1.0	295.257864275	0.40406889464	2.01	0.983791908897
20385238	637270876	1849.0	69.7189666328	0.850596804677	HIWPGCMGAMJNRG-LBGGPIGOSA-N	1.0	WQZGKKKJIJFFOK-VFUOTHLCSA-N	direct	637270876	1849.0	93.9507819773	2.0	139.437933266	0.425298402339	2.01	0.982347612621
45999360	637268033	6123.0	72.7281583935	0.808137789281	HIWPGCMGAMJNRG-LBGGPIGOSA-N	1.0	WQZGKKKJIJFFOK-GASJEMHNSA-N	direct	637268033	6123.0	79.2291479884	2.0	145.456316787	0.40406889464	2.01	0.980152209841
45999369	637268033	13330.0	72.7281583935	0.808137789281	HIWPGCMGAMJNRG-LBGGPIGOSA-N	1.0	WQZGKKKJIJFFOK-GASJEMHNSA-N	direct	637268033	13330.0	79.2291479884	2.0	145.456316787	0.40406889464	2.01	0.980152209841
7523716	637266903	14875.0	71.0520763802	0.808137789281	HIWPGCMGAMJNRG-LBGGPIGOSA-N	1.0	WQZGKKKJIJFFOK-GASJEMHNSA-N	direct	637266903	14875.0	73.189767482	2.0	142.10415276	0.40406889464	2.01	0.974455630297
50569349	637271761	7135.0	70.8356471442	0.808137789281	HIWPGCMGAMJNRG-LBGGPIGOSA-N	1.0	WQZGKKKJIJFFOK-GASJEMHNSA-N	direct	637271761	7135.0	70.6989700043	2.0	141.397940009	0.40406889464	2.01	0.973242683296
50569426	637271761	8940.0	70.8356471442	0.808137789281	HIWPGCMGAMJNRG-LBGGPIGOSA-N	1.0	WQZGKKKJIJFFOK-PQMKYFCFSA-N	direct	637271761	8940.0	70.6989700043	2.0	141.397940009	0.40406889464	2.01	0.973242683296
20383318	637270876	1849.0	69.7189666328	0.808137789281	HIWPGCMGAMJNRG-LBGGPIGOSA-N	1.0	WQZGKKKJIJFFOK-VFUOTHLCSA-N	direct	637270876	1849.0	93.9507819773	2.0	139.437933266	0.40406889464	2.01	0.969852324679
46794228	637265618	10445.0	63.1432711096	0.891128876043	HIWPGCMGAMJNRG-LBGGPIGOSA-N	1.0	WQZGKKKJIJFFOK-GASJEMHNSA-N	direct	637265618	10445.0	62.289036881	2.0	124.578073762	0.445564438022	2.01	0.966238982836
46794224	637265618	10445.0	63.1432711096	0.877541197743	HIWPGCMGAMJNRG-LBGGPIGOSA-N	1.0	WQZGKKKJIJFFOK-GASJEMHNSA-N	direct	637265618	10445.0	62.289036881	2.0	124.578073762	0.438770598871	2.01	0.962534499259
46794226	637265618	10445.0	63.1432711096	0.858474424427	HIWPGCMGAMJNRG-LBGGPIGOSA-N	1.0	WQZGKKKJIJFFOK-GASJEMHNSA-N	direct	637265618	10445.0	62.289036881	2.0	124.578073762	0.429237212213	2.01	0.957262985149
41887367	637269963	7717.0	59.5436339669	0.891128876043	HIWPGCMGAMJNRG-LBGGPIGOSA-N	1.0	WQZGKKKJIJFFOK-GASJEMHNSA-N	direct	637269963	7717.0	61.4134126953	2.0	119.087267934	0.445564438022	2.01	0.955411545619
46794230	637265618	10445.0	63.1432711096	0.850596804677	HIWPGCMGAMJNRG-LBGGPIGOSA-N	1.0	WQZGKKKJIJFFOK-GASJEMHNSA-N	direct	637265618	10445.0	62.289036881	2.0	124.578073762	0.425298402339	2.01	0.955059354313
45569473	637267734	15366.0	120.096910013	0.891128876043	HIWPGCMGAMJNRG-LBGGPIGOSA-N	1.0	WQZGKKKJIJFFOK-SVZMEOIVSA-N	direct	637267734	15744.0	118.863279433	1.0	237.726558866	0.445564438022	2.01	0.954961975504
45569474	637267734	15366.0	120.096910013	0.891128876043	HIWPGCMGAMJNRG-LBGGPIGOSA-N	1.0	WQZGKKKJIJFFOK-SVZMEOIVSA-N	direct	637267734	16078.0	118.863279433	1.0	237.726558866	0.445564438022	2.01	0.954961975504
45569475	637267734	15366.0	120.096910013	0.891128876043	HIWPGCMGAMJNRG-LBGGPIGOSA-N	1.0	WQZGKKKJIJFFOK-SVZMEOIVSA-N	direct	637267734	16786.0	118.863279433	1.0	237.726558866	0.445564438022	2.01	0.954961975504
45569476	637267734	16078.0	120.096910013	0.891128876043	HIWPGCMGAMJNRG-LBGGPIGOSA-N	1.0	WQZGKKKJIJFFOK-SVZMEOIVSA-N	direct	637267734	15366.0	118.863279433	1.0	237.726558866	0.445564438022	2.01	0.954961975504
45569477	637267734	16078.0	120.096910013	0.891128876043	HIWPGCMGAMJNRG-LBGGPIGOSA-N	1.0	WQZGKKKJIJFFOK-SVZMEOIVSA-N	direct	637267734	15744.0	118.863279433	1.0	237.726558866	0.445564438022	2.01	0.954961975504
45569479	637267734	16078.0	120.096910013	0.891128876043	HIWPGCMGAMJNRG-LBGGPIGOSA-N	1.0	WQZGKKKJIJFFOK-SVZMEOIVSA-N	direct	637267734	16786.0	118.863279433	1.0	237.726558866	0.445564438022	2.01	0.954961975504
41887365	637269963	7717.0	59.5436339669	0.877541197743	HIWPGCMGAMJNRG-LBGGPIGOSA-N	1.0	WQZGKKKJIJFFOK-GASJEMHNSA-N	direct	637269963	7717.0	61.4134126953	2.0	119.087267934	0.438770598871	2.01	0.951748573577
45569449	637267734	15366.0	120.096910013	0.877541197743	HIWPGCMGAMJNRG-LBGGPIGOSA-N	1.0	WQZGKKKJIJFFOK-SVZMEOIVSA-N	direct	637267734	15744.0	118.863279433	1.0	237.726558866	0.438770598871	2.01	0.951300727078
45569450	637267734	15366.0	120.096910013	0.877541197743	HIWPGCMGAMJNRG-LBGGPIGOSA-N	1.0	WQZGKKKJIJFFOK-SVZMEOIVSA-N	direct	637267734	16078.0	118.863279433	1.0	237.726558866	0.438770598871	2.01	0.951300727078
45569451	637267734	15366.0	120.096910013	0.877541197743	HIWPGCMGAMJNRG-LBGGPIGOSA-N	1.0	WQZGKKKJIJFFOK-SVZMEOIVSA-N	direct	637267734	16786.0	118.863279433	1.0	237.726558866	0.438770598871	2.01	0.951300727078
45569452	637267734	16078.0	120.096910013	0.877541197743	HIWPGCMGAMJNRG-LBGGPIGOSA-N	1.0	WQZGKKKJIJFFOK-SVZMEOIVSA-N	direct	637267734	15366.0	118.863279433	1.0	237.726558866	0.438770598871	2.01	0.951300727078
45569453	637267734	16078.0	120.096910013	0.877541197743	HIWPGCMGAMJNRG-LBGGPIGOSA-N	1.0	WQZGKKKJIJFFOK-SVZMEOIVSA-N	direct	637267734	15744.0	118.863279433	1.0	237.726558866	0.438770598871	2.01	0.951300727078
45569455	637267734	16078.0	120.096910013	0.877541197743	HIWPGCMGAMJNRG-LBGGPIGOSA-N	1.0	WQZGKKKJIJFFOK-SVZMEOIVSA-N	direct	637267734	16786.0	118.863279433	1.0	237.726558866	0.438770598871	2.01	0.951300727078
41887366	637269963	7717.0	59.5436339669	0.858474424427	HIWPGCMGAMJNRG-LBGGPIGOSA-N	1.0	WQZGKKKJIJFFOK-GASJEMHNSA-N	direct	637269963	7717.0	61.4134126953	2.0	119.087267934	0.429237212213	2.01	0.946536130763
45569461	637267734	15366.0	120.096910013	0.858474424427	HIWPGCMGAMJNRG-LBGGPIGOSA-N	1.0	WQZGKKKJIJFFOK-SVZMEOIVSA-N	direct	637267734	15744.0	118.863279433	1.0	237.726558866	0.429237212213	2.01	0.946090736985
45569462	637267734	15366.0	120.096910013	0.858474424427	HIWPGCMGAMJNRG-LBGGPIGOSA-N	1.0	WQZGKKKJIJFFOK-SVZMEOIVSA-N	direct	637267734	16078.0	118.863279433	1.0	237.726558866	0.429237212213	2.01	0.946090736985
45569463	637267734	15366.0	120.096910013	0.858474424427	HIWPGCMGAMJNRG-LBGGPIGOSA-N	1.0	WQZGKKKJIJFFOK-SVZMEOIVSA-N	direct	637267734	16786.0	118.863279433	1.0	237.726558866	0.429237212213	2.01	0.946090736985
45569464	637267734	16078.0	120.096910013	0.858474424427	HIWPGCMGAMJNRG-LBGGPIGOSA-N	1.0	WQZGKKKJIJFFOK-SVZMEOIVSA-N	direct	637267734	15366.0	118.863279433	1.0	237.726558866	0.429237212213	2.01	0.946090736985
45569465	637267734	16078.0	120.096910013	0.858474424427	HIWPGCMGAMJNRG-LBGGPIGOSA-N	1.0	WQZGKKKJIJFFOK-SVZMEOIVSA-N	direct	637267734	15744.0	118.863279433	1.0	237.726558866	0.429237212213	2.01	0.946090736985
45569467	637267734	16078.0	120.096910013	0.858474424427	HIWPGCMGAMJNRG-LBGGPIGOSA-N	1.0	WQZGKKKJIJFFOK-SVZMEOIVSA-N	direct	637267734	16786.0	118.863279433	1.0	237.726558866	0.429237212213	2.01	0.946090736985
41887368	637269963	7717.0	59.5436339669	0.850596804677	HIWPGCMGAMJNRG-LBGGPIGOSA-N	1.0	WQZGKKKJIJFFOK-GASJEMHNSA-N	direct	637269963	7717.0	61.4134126953	2.0	119.087267934	0.425298402339	2.01	0.944357193273
45569485	637267734	15366.0	120.096910013	0.850596804677	HIWPGCMGAMJNRG-LBGGPIGOSA-N	1.0	WQZGKKKJIJFFOK-SVZMEOIVSA-N	direct	637267734	15744.0	118.863279433	1.0	237.726558866	0.425298402339	2.01	0.943912824798
45569486	637267734	15366.0	120.096910013	0.850596804677	HIWPGCMGAMJNRG-LBGGPIGOSA-N	1.0	WQZGKKKJIJFFOK-SVZMEOIVSA-N	direct	637267734	16078.0	118.863279433	1.0	237.726558866	0.425298402339	2.01	0.943912824798
45569487	637267734	15366.0	120.096910013	0.850596804677	HIWPGCMGAMJNRG-LBGGPIGOSA-N	1.0	WQZGKKKJIJFFOK-SVZMEOIVSA-N	direct	637267734	16786.0	118.863279433	1.0	237.726558866	0.425298402339	2.01	0.943912824798
45569488	637267734	16078.0	120.096910013	0.850596804677	HIWPGCMGAMJNRG-LBGGPIGOSA-N	1.0	WQZGKKKJIJFFOK-SVZMEOIVSA-N	direct	637267734	15366.0	118.863279433	1.0	237.726558866	0.425298402339	2.01	0.943912824798
45569489	637267734	16078.0	120.096910013	0.850596804677	HIWPGCMGAMJNRG-LBGGPIGOSA-N	1.0	WQZGKKKJIJFFOK-SVZMEOIVSA-N	direct	637267734	15744.0	118.863279433	1.0	237.726558866	0.425298402339	2.01	0.943912824798
45569491	637267734	16078.0	120.096910013	0.850596804677	HIWPGCMGAMJNRG-LBGGPIGOSA-N	1.0	WQZGKKKJIJFFOK-SVZMEOIVSA-N	direct	637267734	16786.0	118.863279433	1.0	237.726558866	0.425298402339	2.01	0.943912824798
46794222	637265618	10445.0	63.1432711096	0.808137789281	HIWPGCMGAMJNRG-LBGGPIGOSA-N	1.0	WQZGKKKJIJFFOK-GASJEMHNSA-N	direct	637265618	10445.0	62.289036881	2.0	124.578073762	0.40406889464	2.01	0.942911168192
29787870	637269220	3713.0	113.950781977	0.891128876043	HIWPGCMGAMJNRG-LBGGPIGOSA-N	1.0	WQZGKKKJIJFFOK-QTVWNMPRSA-N	direct	637269220	102.0	108.607303047	1.0	217.214606093	0.445564438022	2.01	0.933660336347
29787871	637269220	3713.0	113.950781977	0.891128876043	HIWPGCMGAMJNRG-LBGGPIGOSA-N	1.0	WQZGKKKJIJFFOK-QTVWNMPRSA-N	direct	637269220	2084.0	108.607303047	1.0	217.214606093	0.445564438022	2.01	0.933660336347
29787872	637269220	3713.0	113.950781977	0.891128876043	HIWPGCMGAMJNRG-LBGGPIGOSA-N	1.0	WQZGKKKJIJFFOK-QTVWNMPRSA-N	direct	637269220	2256.0	108.607303047	1.0	217.214606093	0.445564438022	2.01	0.933660336347
29787873	637269220	3713.0	113.950781977	0.891128876043	HIWPGCMGAMJNRG-LBGGPIGOSA-N	1.0	WQZGKKKJIJFFOK-QTVWNMPRSA-N	direct	637269220	3144.0	108.607303047	1.0	217.214606093	0.445564438022	2.01	0.933660336347
29787874	637269220	3713.0	113.950781977	0.891128876043	HIWPGCMGAMJNRG-LBGGPIGOSA-N	1.0	WQZGKKKJIJFFOK-QTVWNMPRSA-N	direct	637269220	5960.0	108.607303047	1.0	217.214606093	0.445564438022	2.01	0.933660336347
55401174	637266192	3857.0	55.124360063	0.891128876043	HIWPGCMGAMJNRG-LBGGPIGOSA-N	1.0	RFSUNEUAIZKAJO-VRPWFDPXSA-N	direct	637266192	3857.0	54.1051303433	2.0	108.210260687	0.445564438022	2.01	0.932805854236
7484160	637270941	4928.0	55.2898826349	0.891128876043	HIWPGCMGAMJNRG-LBGGPIGOSA-N	1.0	WQZGKKKJIJFFOK-GASJEMHNSA-N	direct	637270941	4928.0	54.0136762229	2.0	108.027352446	0.445564438022	2.01	0.932411422756
41887364	637269963	7717.0	59.5436339669	0.808137789281	HIWPGCMGAMJNRG-LBGGPIGOSA-N	1.0	WQZGKKKJIJFFOK-GASJEMHNSA-N	direct	637269963	7717.0	61.4134126953	2.0	119.087267934	0.40406889464	2.01	0.932345136748
45569437	637267734	15366.0	120.096910013	0.808137789281	HIWPGCMGAMJNRG-LBGGPIGOSA-N	1.0	WQZGKKKJIJFFOK-SVZMEOIVSA-N	direct	637267734	15744.0	118.863279433	1.0	237.726558866	0.40406889464	2.01	0.931906420561
45569438	637267734	15366.0	120.096910013	0.808137789281	HIWPGCMGAMJNRG-LBGGPIGOSA-N	1.0	WQZGKKKJIJFFOK-SVZMEOIVSA-N	direct	637267734	16078.0	118.863279433	1.0	237.726558866	0.40406889464	2.01	0.931906420561
45569439	637267734	15366.0	120.096910013	0.808137789281	HIWPGCMGAMJNRG-LBGGPIGOSA-N	1.0	WQZGKKKJIJFFOK-SVZMEOIVSA-N	direct	637267734	16786.0	118.863279433	1.0	237.726558866	0.40406889464	2.01	0.931906420561
45569440	637267734	16078.0	120.096910013	0.808137789281	HIWPGCMGAMJNRG-LBGGPIGOSA-N	1.0	WQZGKKKJIJFFOK-SVZMEOIVSA-N	direct	637267734	15366.0	118.863279433	1.0	237.726558866	0.40406889464	2.01	0.931906420561
45569441	637267734	16078.0	120.096910013	0.808137789281	HIWPGCMGAMJNRG-LBGGPIGOSA-N	1.0	WQZGKKKJIJFFOK-SVZMEOIVSA-N	direct	637267734	15744.0	118.863279433	1.0	237.726558866	0.40406889464	2.01	0.931906420561
45569443	637267734	16078.0	120.096910013	0.808137789281	HIWPGCMGAMJNRG-LBGGPIGOSA-N	1.0	WQZGKKKJIJFFOK-SVZMEOIVSA-N	direct	637267734	16786.0	118.863279433	1.0	237.726558866	0.40406889464	2.01	0.931906420561
29787875	637269220	3713.0	113.950781977	0.891128876043	HIWPGCMGAMJNRG-LBGGPIGOSA-N	1.0	WQZGKKKJIJFFOK-QTVWNMPRSA-N	direct	637269220	7821.0	107.060980224	1.0	214.121960447	0.445564438022	2.01	0.93031914001
29787876	637269220	3713.0	113.950781977	0.891128876043	HIWPGCMGAMJNRG-LBGGPIGOSA-N	1.0	WQZGKKKJIJFFOK-QTVWNMPRSA-N	direct	637269220	9235.0	107.060980224	1.0	214.121960447	0.445564438022	2.01	0.93031914001
29787877	637269220	3713.0	113.950781977	0.891128876043	HIWPGCMGAMJNRG-LBGGPIGOSA-N	1.0	WQZGKKKJIJFFOK-QTVWNMPRSA-N	direct	637269220	11520.0	107.060980224	1.0	214.121960447	0.445564438022	2.01	0.93031914001
29787878	637269220	3713.0	113.950781977	0.891128876043	HIWPGCMGAMJNRG-LBGGPIGOSA-N	1.0	WQZGKKKJIJFFOK-QTVWNMPRSA-N	direct	637269220	14021.0	107.060980224	1.0	214.121960447	0.445564438022	2.01	0.93031914001
29787879	637269220	3713.0	113.950781977	0.891128876043	HIWPGCMGAMJNRG-LBGGPIGOSA-N	1.0	WQZGKKKJIJFFOK-QTVWNMPRSA-N	direct	637269220	16203.0	107.060980224	1.0	214.121960447	0.445564438022	2.01	0.93031914001
29787296	637269220	3713.0	113.950781977	0.877541197743	HIWPGCMGAMJNRG-LBGGPIGOSA-N	1.0	WQZGKKKJIJFFOK-QTVWNMPRSA-N	direct	637269220	102.0	108.607303047	1.0	217.214606093	0.438770598871	2.01	0.930080756715
29787297	637269220	3713.0	113.950781977	0.877541197743	HIWPGCMGAMJNRG-LBGGPIGOSA-N	1.0	WQZGKKKJIJFFOK-QTVWNMPRSA-N	direct	637269220	2084.0	108.607303047	1.0	217.214606093	0.438770598871	2.01	0.930080756715
29787298	637269220	3713.0	113.950781977	0.877541197743	HIWPGCMGAMJNRG-LBGGPIGOSA-N	1.0	WQZGKKKJIJFFOK-QTVWNMPRSA-N	direct	637269220	2256.0	108.607303047	1.0	217.214606093	0.438770598871	2.01	0.930080756715
29787299	637269220	3713.0	113.950781977	0.877541197743	HIWPGCMGAMJNRG-LBGGPIGOSA-N	1.0	WQZGKKKJIJFFOK-QTVWNMPRSA-N	direct	637269220	3144.0	108.607303047	1.0	217.214606093	0.438770598871	2.01	0.930080756715
29787300	637269220	3713.0	113.950781977	0.877541197743	HIWPGCMGAMJNRG-LBGGPIGOSA-N	1.0	WQZGKKKJIJFFOK-QTVWNMPRSA-N	direct	637269220	5960.0	108.607303047	1.0	217.214606093	0.438770598871	2.01	0.930080756715
46049626	637264515	10269.0	108.233587153	0.891128876043	HIWPGCMGAMJNRG-LBGGPIGOSA-N	1.0	MUPFEKGTMRGPLJ-ZQSKZDJDSA-N	direct	637264515	7750.0	106.806875402	1.0	213.613750803	0.445564438022	2.01	0.929766629477
46049628	637264515	10269.0	108.233587153	0.891128876043	HIWPGCMGAMJNRG-LBGGPIGOSA-N	1.0	MUPFEKGTMRGPLJ-ZQSKZDJDSA-N	direct	637264515	12074.0	106.806875402	1.0	213.613750803	0.445564438022	2.01	0.929766629477
46049629	637264515	12074.0	108.233587153	0.891128876043	HIWPGCMGAMJNRG-LBGGPIGOSA-N	1.0	MUPFEKGTMRGPLJ-ZQSKZDJDSA-N	direct	637264515	7750.0	106.806875402	1.0	213.613750803	0.445564438022	2.01	0.929766629477
46049630	637264515	12074.0	108.233587153	0.891128876043	HIWPGCMGAMJNRG-LBGGPIGOSA-N	1.0	MUPFEKGTMRGPLJ-ZQSKZDJDSA-N	direct	637264515	10269.0	106.806875402	1.0	213.613750803	0.445564438022	2.01	0.929766629477
55401124	637266192	3857.0	55.124360063	0.877541197743	HIWPGCMGAMJNRG-LBGGPIGOSA-N	1.0	RFSUNEUAIZKAJO-VRPWFDPXSA-N	direct	637266192	3857.0	54.1051303433	2.0	108.210260687	0.438770598871	2.01	0.92922955062
7484100	637270941	4928.0	55.2898826349	0.877541197743	HIWPGCMGAMJNRG-LBGGPIGOSA-N	1.0	WQZGKKKJIJFFOK-GASJEMHNSA-N	direct	637270941	4928.0	54.0136762229	2.0	108.027352446	0.438770598871	2.01	0.92883663136
29787301	637269220	3713.0	113.950781977	0.877541197743	HIWPGCMGAMJNRG-LBGGPIGOSA-N	1.0	WQZGKKKJIJFFOK-QTVWNMPRSA-N	direct	637269220	7821.0	107.060980224	1.0	214.121960447	0.438770598871	2.01	0.92675237026
29787302	637269220	3713.0	113.950781977	0.877541197743	HIWPGCMGAMJNRG-LBGGPIGOSA-N	1.0	WQZGKKKJIJFFOK-QTVWNMPRSA-N	direct	637269220	9235.0	107.060980224	1.0	214.121960447	0.438770598871	2.01	0.92675237026
29787303	637269220	3713.0	113.950781977	0.877541197743	HIWPGCMGAMJNRG-LBGGPIGOSA-N	1.0	WQZGKKKJIJFFOK-QTVWNMPRSA-N	direct	637269220	11520.0	107.060980224	1.0	214.121960447	0.438770598871	2.01	0.92675237026
29787304	637269220	3713.0	113.950781977	0.877541197743	HIWPGCMGAMJNRG-LBGGPIGOSA-N	1.0	WQZGKKKJIJFFOK-QTVWNMPRSA-N	direct	637269220	14021.0	107.060980224	1.0	214.121960447	0.438770598871	2.01	0.92675237026
29787305	637269220	3713.0	113.950781977	0.877541197743	HIWPGCMGAMJNRG-LBGGPIGOSA-N	1.0	WQZGKKKJIJFFOK-QTVWNMPRSA-N	direct	637269220	16203.0	107.060980224	1.0	214.121960447	0.438770598871	2.01	0.92675237026
46049602	637264515	10269.0	108.233587153	0.877541197743	HIWPGCMGAMJNRG-LBGGPIGOSA-N	1.0	MUPFEKGTMRGPLJ-ZQSKZDJDSA-N	direct	637264515	7750.0	106.806875402	1.0	213.613750803	0.438770598871	2.01	0.926201978008
46049604	637264515	10269.0	108.233587153	0.877541197743	HIWPGCMGAMJNRG-LBGGPIGOSA-N	1.0	MUPFEKGTMRGPLJ-ZQSKZDJDSA-N	direct	637264515	12074.0	106.806875402	1.0	213.613750803	0.438770598871	2.01	0.926201978008
46049605	637264515	12074.0	108.233587153	0.877541197743	HIWPGCMGAMJNRG-LBGGPIGOSA-N	1.0	MUPFEKGTMRGPLJ-ZQSKZDJDSA-N	direct	637264515	7750.0	106.806875402	1.0	213.613750803	0.438770598871	2.01	0.926201978008
46049606	637264515	12074.0	108.233587153	0.877541197743	HIWPGCMGAMJNRG-LBGGPIGOSA-N	1.0	MUPFEKGTMRGPLJ-ZQSKZDJDSA-N	direct	637264515	10269.0	106.806875402	1.0	213.613750803	0.438770598871	2.01	0.926201978008
29787895	637269220	3713.0	113.950781977	0.891128876043	HIWPGCMGAMJNRG-LBGGPIGOSA-N	1.0	WQZGKKKJIJFFOK-QTVWNMPRSA-N	direct	637269220	416.0	105.104577454	1.0	210.209154908	0.445564438022	2.01	0.92603960245
29787583	637269220	3713.0	113.950781977	0.858474424427	HIWPGCMGAMJNRG-LBGGPIGOSA-N	1.0	WQZGKKKJIJFFOK-QTVWNMPRSA-N	direct	637269220	102.0	108.607303047	1.0	217.214606093	0.429237212213	2.01	0.924986982065
29787584	637269220	3713.0	113.950781977	0.858474424427	HIWPGCMGAMJNRG-LBGGPIGOSA-N	1.0	WQZGKKKJIJFFOK-QTVWNMPRSA-N	direct	637269220	2084.0	108.607303047	1.0	217.214606093	0.429237212213	2.01	0.924986982065
29787585	637269220	3713.0	113.950781977	0.858474424427	HIWPGCMGAMJNRG-LBGGPIGOSA-N	1.0	WQZGKKKJIJFFOK-QTVWNMPRSA-N	direct	637269220	2256.0	108.607303047	1.0	217.214606093	0.429237212213	2.01	0.924986982065
29787586	637269220	3713.0	113.950781977	0.858474424427	HIWPGCMGAMJNRG-LBGGPIGOSA-N	1.0	WQZGKKKJIJFFOK-QTVWNMPRSA-N	direct	637269220	3144.0	108.607303047	1.0	217.214606093	0.429237212213	2.01	0.924986982065
29787587	637269220	3713.0	113.950781977	0.858474424427	HIWPGCMGAMJNRG-LBGGPIGOSA-N	1.0	WQZGKKKJIJFFOK-QTVWNMPRSA-N	direct	637269220	5960.0	108.607303047	1.0	217.214606093	0.429237212213	2.01	0.924986982065
2018072	637270538	1892.0	52.2984320149	0.891128876043	HIWPGCMGAMJNRG-LBGGPIGOSA-N	1.0	WQZGKKKJIJFFOK-GASJEMHNSA-N	direct	637270538	1892.0	87.2168113089	2.0	104.59686403	0.445564438022	2.01	0.924919249663
55401149	637266192	3857.0	55.124360063	0.858474424427	HIWPGCMGAMJNRG-LBGGPIGOSA-N	1.0	RFSUNEUAIZKAJO-VRPWFDPXSA-N	direct	637266192	3857.0	54.1051303433	2.0	108.210260687	0.429237212213	2.01	0.924140437772
7484130	637270941	4928.0	55.2898826349	0.858474424427	HIWPGCMGAMJNRG-LBGGPIGOSA-N	1.0	WQZGKKKJIJFFOK-GASJEMHNSA-N	direct	637270941	4928.0	54.0136762229	2.0	108.027352446	0.429237212213	2.01	0.923749670413
