## Supplemental Table 2 for "MAGI: A method for metabolite, annotation, and gene integration": magi_results.csv (part 629 of 1697)

	subject acc.	reaction_id_r2g	e_score_r2g	compound_score	original_compound	level	neighbor	note	query acc.	reaction_id_g2r	e_score_g2r	reciprocal_score	homology_score	level_adjusted_compound_score	reaction_connection	MAGI_score
29788157	637269220	3713.0	113.950781977	0.850596804677	HIWPGCMGAMJNRG-LBGGPIGOSA-N	1.0	WQZGKKKJIJFFOK-QTVWNMPRSA-N	direct	637269220	102.0	108.607303047	1.0	217.214606093	0.425298402339	2.01	0.922857650973
29788158	637269220	3713.0	113.950781977	0.850596804677	HIWPGCMGAMJNRG-LBGGPIGOSA-N	1.0	WQZGKKKJIJFFOK-QTVWNMPRSA-N	direct	637269220	2084.0	108.607303047	1.0	217.214606093	0.425298402339	2.01	0.922857650973
29788159	637269220	3713.0	113.950781977	0.850596804677	HIWPGCMGAMJNRG-LBGGPIGOSA-N	1.0	WQZGKKKJIJFFOK-QTVWNMPRSA-N	direct	637269220	2256.0	108.607303047	1.0	217.214606093	0.425298402339	2.01	0.922857650973
29788160	637269220	3713.0	113.950781977	0.850596804677	HIWPGCMGAMJNRG-LBGGPIGOSA-N	1.0	WQZGKKKJIJFFOK-QTVWNMPRSA-N	direct	637269220	3144.0	108.607303047	1.0	217.214606093	0.425298402339	2.01	0.922857650973
29788161	637269220	3713.0	113.950781977	0.850596804677	HIWPGCMGAMJNRG-LBGGPIGOSA-N	1.0	WQZGKKKJIJFFOK-QTVWNMPRSA-N	direct	637269220	5960.0	108.607303047	1.0	217.214606093	0.425298402339	2.01	0.922857650973
29787321	637269220	3713.0	113.950781977	0.877541197743	HIWPGCMGAMJNRG-LBGGPIGOSA-N	1.0	WQZGKKKJIJFFOK-QTVWNMPRSA-N	direct	637269220	416.0	105.104577454	1.0	210.209154908	0.438770598871	2.01	0.922489240107
55401199	637266192	3857.0	55.124360063	0.850596804677	HIWPGCMGAMJNRG-LBGGPIGOSA-N	1.0	RFSUNEUAIZKAJO-VRPWFDPXSA-N	direct	637266192	3857.0	54.1051303433	2.0	108.210260687	0.425298402339	2.01	0.922013055435
52329219	637266642	4218.0	104.505845406	0.891128876043	HIWPGCMGAMJNRG-LBGGPIGOSA-N	1.0	WQZGKKKJIJFFOK-PHYPRBDBSA-N	direct	637266642	3238.0	103.247183569	1.0	206.494367138	0.445564438022	2.01	0.921920995599
52329283	637266642	3238.0	104.505845406	0.891128876043	HIWPGCMGAMJNRG-LBGGPIGOSA-N	1.0	WQZGKKKJIJFFOK-DVKNGEFBSA-N	direct	637266642	4218.0	103.247183569	1.0	206.494367138	0.445564438022	2.01	0.921920995599
29787588	637269220	3713.0	113.950781977	0.858474424427	HIWPGCMGAMJNRG-LBGGPIGOSA-N	1.0	WQZGKKKJIJFFOK-QTVWNMPRSA-N	direct	637269220	7821.0	107.060980224	1.0	214.121960447	0.429237212213	2.01	0.921676824189
29787589	637269220	3713.0	113.950781977	0.858474424427	HIWPGCMGAMJNRG-LBGGPIGOSA-N	1.0	WQZGKKKJIJFFOK-QTVWNMPRSA-N	direct	637269220	9235.0	107.060980224	1.0	214.121960447	0.429237212213	2.01	0.921676824189
29787590	637269220	3713.0	113.950781977	0.858474424427	HIWPGCMGAMJNRG-LBGGPIGOSA-N	1.0	WQZGKKKJIJFFOK-QTVWNMPRSA-N	direct	637269220	11520.0	107.060980224	1.0	214.121960447	0.429237212213	2.01	0.921676824189
29787591	637269220	3713.0	113.950781977	0.858474424427	HIWPGCMGAMJNRG-LBGGPIGOSA-N	1.0	WQZGKKKJIJFFOK-QTVWNMPRSA-N	direct	637269220	14021.0	107.060980224	1.0	214.121960447	0.429237212213	2.01	0.921676824189
29787592	637269220	3713.0	113.950781977	0.858474424427	HIWPGCMGAMJNRG-LBGGPIGOSA-N	1.0	WQZGKKKJIJFFOK-QTVWNMPRSA-N	direct	637269220	16203.0	107.060980224	1.0	214.121960447	0.429237212213	2.01	0.921676824189
7484190	637270941	4928.0	55.2898826349	0.850596804677	HIWPGCMGAMJNRG-LBGGPIGOSA-N	1.0	WQZGKKKJIJFFOK-GASJEMHNSA-N	direct	637270941	4928.0	54.0136762229	2.0	108.027352446	0.425298402339	2.01	0.921623187628
2018022	637270538	1892.0	52.2984320149	0.877541197743	HIWPGCMGAMJNRG-LBGGPIGOSA-N	1.0	WQZGKKKJIJFFOK-GASJEMHNSA-N	direct	637270538	1892.0	87.2168113089	2.0	104.59686403	0.438770598871	2.01	0.921373182663
46049614	637264515	10269.0	108.233587153	0.858474424427	HIWPGCMGAMJNRG-LBGGPIGOSA-N	1.0	MUPFEKGTMRGPLJ-ZQSKZDJDSA-N	direct	637264515	7750.0	106.806875402	1.0	213.613750803	0.429237212213	2.01	0.921129446271
46049616	637264515	10269.0	108.233587153	0.858474424427	HIWPGCMGAMJNRG-LBGGPIGOSA-N	1.0	MUPFEKGTMRGPLJ-ZQSKZDJDSA-N	direct	637264515	12074.0	106.806875402	1.0	213.613750803	0.429237212213	2.01	0.921129446271
46049617	637264515	12074.0	108.233587153	0.858474424427	HIWPGCMGAMJNRG-LBGGPIGOSA-N	1.0	MUPFEKGTMRGPLJ-ZQSKZDJDSA-N	direct	637264515	7750.0	106.806875402	1.0	213.613750803	0.429237212213	2.01	0.921129446271
46049618	637264515	12074.0	108.233587153	0.858474424427	HIWPGCMGAMJNRG-LBGGPIGOSA-N	1.0	MUPFEKGTMRGPLJ-ZQSKZDJDSA-N	direct	637264515	10269.0	106.806875402	1.0	213.613750803	0.429237212213	2.01	0.921129446271
13500818	637265280	1849.0	102.806875402	0.891128876043	HIWPGCMGAMJNRG-LBGGPIGOSA-N	1.0	WQZGKKKJIJFFOK-VFUOTHLCSA-N	direct	637265280	13591.0	105.424812155	1.0	205.613750803	0.445564438022	2.01	0.920936513209
13500819	637265280	1849.0	102.806875402	0.891128876043	HIWPGCMGAMJNRG-LBGGPIGOSA-N	1.0	WQZGKKKJIJFFOK-VFUOTHLCSA-N	direct	637265280	15081.0	105.424812155	1.0	205.613750803	0.445564438022	2.01	0.920936513209
13500821	637265280	1849.0	102.806875402	0.891128876043	HIWPGCMGAMJNRG-LBGGPIGOSA-N	1.0	WQZGKKKJIJFFOK-VFUOTHLCSA-N	direct	637265280	4365.0	103.154281982	1.0	205.613750803	0.445564438022	2.01	0.920936513209
13499768	637265280	4365.0	102.57024772	0.891128876043	HIWPGCMGAMJNRG-LBGGPIGOSA-N	1.0	WQZGKKKJIJFFOK-GASJEMHNSA-N	direct	637265280	13591.0	105.424812155	1.0	205.14049544	0.445564438022	2.01	0.920406131812
13499769	637265280	4365.0	102.57024772	0.891128876043	HIWPGCMGAMJNRG-LBGGPIGOSA-N	1.0	WQZGKKKJIJFFOK-GASJEMHNSA-N	direct	637265280	15081.0	105.424812155	1.0	205.14049544	0.445564438022	2.01	0.920406131812
13499770	637265280	4365.0	102.57024772	0.891128876043	HIWPGCMGAMJNRG-LBGGPIGOSA-N	1.0	WQZGKKKJIJFFOK-GASJEMHNSA-N	direct	637265280	1849.0	103.779891912	1.0	205.14049544	0.445564438022	2.01	0.920406131812
29788162	637269220	3713.0	113.950781977	0.850596804677	HIWPGCMGAMJNRG-LBGGPIGOSA-N	1.0	WQZGKKKJIJFFOK-QTVWNMPRSA-N	direct	637269220	7821.0	107.060980224	1.0	214.121960447	0.425298402339	2.01	0.91955511312
29788163	637269220	3713.0	113.950781977	0.850596804677	HIWPGCMGAMJNRG-LBGGPIGOSA-N	1.0	WQZGKKKJIJFFOK-QTVWNMPRSA-N	direct	637269220	9235.0	107.060980224	1.0	214.121960447	0.425298402339	2.01	0.91955511312
29788164	637269220	3713.0	113.950781977	0.850596804677	HIWPGCMGAMJNRG-LBGGPIGOSA-N	1.0	WQZGKKKJIJFFOK-QTVWNMPRSA-N	direct	637269220	11520.0	107.060980224	1.0	214.121960447	0.425298402339	2.01	0.91955511312
29788165	637269220	3713.0	113.950781977	0.850596804677	HIWPGCMGAMJNRG-LBGGPIGOSA-N	1.0	WQZGKKKJIJFFOK-QTVWNMPRSA-N	direct	637269220	14021.0	107.060980224	1.0	214.121960447	0.425298402339	2.01	0.91955511312
29788166	637269220	3713.0	113.950781977	0.850596804677	HIWPGCMGAMJNRG-LBGGPIGOSA-N	1.0	WQZGKKKJIJFFOK-QTVWNMPRSA-N	direct	637269220	16203.0	107.060980224	1.0	214.121960447	0.425298402339	2.01	0.91955511312
46049638	637264515	10269.0	108.233587153	0.850596804677	HIWPGCMGAMJNRG-LBGGPIGOSA-N	1.0	MUPFEKGTMRGPLJ-ZQSKZDJDSA-N	direct	637264515	7750.0	106.806875402	1.0	213.613750803	0.425298402339	2.01	0.919008995273
46049640	637264515	10269.0	108.233587153	0.850596804677	HIWPGCMGAMJNRG-LBGGPIGOSA-N	1.0	MUPFEKGTMRGPLJ-ZQSKZDJDSA-N	direct	637264515	12074.0	106.806875402	1.0	213.613750803	0.425298402339	2.01	0.919008995273
46049641	637264515	12074.0	108.233587153	0.850596804677	HIWPGCMGAMJNRG-LBGGPIGOSA-N	1.0	MUPFEKGTMRGPLJ-ZQSKZDJDSA-N	direct	637264515	7750.0	106.806875402	1.0	213.613750803	0.425298402339	2.01	0.919008995273
46049642	637264515	12074.0	108.233587153	0.850596804677	HIWPGCMGAMJNRG-LBGGPIGOSA-N	1.0	MUPFEKGTMRGPLJ-ZQSKZDJDSA-N	direct	637264515	10269.0	106.806875402	1.0	213.613750803	0.425298402339	2.01	0.919008995273
52328931	637266642	4218.0	104.505845406	0.877541197743	HIWPGCMGAMJNRG-LBGGPIGOSA-N	1.0	WQZGKKKJIJFFOK-PHYPRBDBSA-N	direct	637266642	3238.0	103.247183569	1.0	206.494367138	0.438770598871	2.01	0.918386423667
52328995	637266642	3238.0	104.505845406	0.877541197743	HIWPGCMGAMJNRG-LBGGPIGOSA-N	1.0	WQZGKKKJIJFFOK-DVKNGEFBSA-N	direct	637266642	4218.0	103.247183569	1.0	206.494367138	0.438770598871	2.01	0.918386423667
29787608	637269220	3713.0	113.950781977	0.858474424427	HIWPGCMGAMJNRG-LBGGPIGOSA-N	1.0	WQZGKKKJIJFFOK-QTVWNMPRSA-N	direct	637269220	416.0	105.104577454	1.0	210.209154908	0.429237212213	2.01	0.917437041928
13498354	637265280	1849.0	102.806875402	0.877541197743	HIWPGCMGAMJNRG-LBGGPIGOSA-N	1.0	WQZGKKKJIJFFOK-VFUOTHLCSA-N	direct	637265280	13591.0	105.424812155	1.0	205.613750803	0.438770598871	2.01	0.917405715705
13498355	637265280	1849.0	102.806875402	0.877541197743	HIWPGCMGAMJNRG-LBGGPIGOSA-N	1.0	WQZGKKKJIJFFOK-VFUOTHLCSA-N	direct	637265280	15081.0	105.424812155	1.0	205.613750803	0.438770598871	2.01	0.917405715705
13498357	637265280	1849.0	102.806875402	0.877541197743	HIWPGCMGAMJNRG-LBGGPIGOSA-N	1.0	WQZGKKKJIJFFOK-VFUOTHLCSA-N	direct	637265280	4365.0	103.154281982	1.0	205.613750803	0.438770598871	2.01	0.917405715705
13497304	637265280	4365.0	102.57024772	0.877541197743	HIWPGCMGAMJNRG-LBGGPIGOSA-N	1.0	WQZGKKKJIJFFOK-GASJEMHNSA-N	direct	637265280	13591.0	105.424812155	1.0	205.14049544	0.438770598871	2.01	0.916877367748
13497305	637265280	4365.0	102.57024772	0.877541197743	HIWPGCMGAMJNRG-LBGGPIGOSA-N	1.0	WQZGKKKJIJFFOK-GASJEMHNSA-N	direct	637265280	15081.0	105.424812155	1.0	205.14049544	0.438770598871	2.01	0.916877367748
13497306	637265280	4365.0	102.57024772	0.877541197743	HIWPGCMGAMJNRG-LBGGPIGOSA-N	1.0	WQZGKKKJIJFFOK-GASJEMHNSA-N	direct	637265280	1849.0	103.779891912	1.0	205.14049544	0.438770598871	2.01	0.916877367748
2018047	637270538	1892.0	52.2984320149	0.858474424427	HIWPGCMGAMJNRG-LBGGPIGOSA-N	1.0	WQZGKKKJIJFFOK-GASJEMHNSA-N	direct	637270538	1892.0	87.2168113089	2.0	104.59686403	0.429237212213	2.01	0.916327096797
29788182	637269220	3713.0	113.950781977	0.850596804677	HIWPGCMGAMJNRG-LBGGPIGOSA-N	1.0	WQZGKKKJIJFFOK-QTVWNMPRSA-N	direct	637269220	416.0	105.104577454	1.0	210.209154908	0.425298402339	2.01	0.915325090889
13499772	637265280	4365.0	102.57024772	0.891128876043	HIWPGCMGAMJNRG-LBGGPIGOSA-N	1.0	WQZGKKKJIJFFOK-GASJEMHNSA-N	direct	637265280	5031.0	100.013676223	1.0	200.027352446	0.445564438022	2.01	0.914616432661
13500822	637265280	1849.0	102.806875402	0.891128876043	HIWPGCMGAMJNRG-LBGGPIGOSA-N	1.0	WQZGKKKJIJFFOK-VFUOTHLCSA-N	direct	637265280	5031.0	100.013676223	1.0	200.027352446	0.445564438022	2.01	0.914616432661
2018097	637270538	1892.0	52.2984320149	0.850596804677	HIWPGCMGAMJNRG-LBGGPIGOSA-N	1.0	WQZGKKKJIJFFOK-GASJEMHNSA-N	direct	637270538	1892.0	87.2168113089	2.0	104.59686403	0.425298402339	2.01	0.914217700865
18248955	637271826	5031.0	100.609064893	0.891128876043	HIWPGCMGAMJNRG-LBGGPIGOSA-N	1.0	WQZGKKKJIJFFOK-GASJEMHNSA-N	direct	637271826	13591.0	99.54668166	1.0	199.09336332	0.445564438022	2.01	0.913546901859
18248956	637271826	5031.0	100.609064893	0.891128876043	HIWPGCMGAMJNRG-LBGGPIGOSA-N	1.0	WQZGKKKJIJFFOK-GASJEMHNSA-N	direct	637271826	15081.0	99.54668166	1.0	199.09336332	0.445564438022	2.01	0.913546901859
52329075	637266642	4218.0	104.505845406	0.858474424427	HIWPGCMGAMJNRG-LBGGPIGOSA-N	1.0	WQZGKKKJIJFFOK-PHYPRBDBSA-N	direct	637266642	3238.0	103.247183569	1.0	206.494367138	0.429237212213	2.01	0.913356695388
52329139	637266642	3238.0	104.505845406	0.858474424427	HIWPGCMGAMJNRG-LBGGPIGOSA-N	1.0	WQZGKKKJIJFFOK-DVKNGEFBSA-N	direct	637266642	4218.0	103.247183569	1.0	206.494367138	0.429237212213	2.01	0.913356695388
13499586	637265280	1849.0	102.806875402	0.858474424427	HIWPGCMGAMJNRG-LBGGPIGOSA-N	1.0	WQZGKKKJIJFFOK-VFUOTHLCSA-N	direct	637265280	13591.0	105.424812155	1.0	205.613750803	0.429237212213	2.01	0.91238135847
13499587	637265280	1849.0	102.806875402	0.858474424427	HIWPGCMGAMJNRG-LBGGPIGOSA-N	1.0	WQZGKKKJIJFFOK-VFUOTHLCSA-N	direct	637265280	15081.0	105.424812155	1.0	205.613750803	0.429237212213	2.01	0.91238135847
13499589	637265280	1849.0	102.806875402	0.858474424427	HIWPGCMGAMJNRG-LBGGPIGOSA-N	1.0	WQZGKKKJIJFFOK-VFUOTHLCSA-N	direct	637265280	4365.0	103.154281982	1.0	205.613750803	0.429237212213	2.01	0.91238135847
15691995	637267041	4365.0	99.3585258895	0.891128876043	HIWPGCMGAMJNRG-LBGGPIGOSA-N	1.0	WQZGKKKJIJFFOK-GASJEMHNSA-N	direct	637267041	13591.0	98.8124792792	1.0	197.624958558	0.445564438022	2.01	0.911857766121
15691996	637267041	4365.0	99.3585258895	0.891128876043	HIWPGCMGAMJNRG-LBGGPIGOSA-N	1.0	WQZGKKKJIJFFOK-GASJEMHNSA-N	direct	637267041	15081.0	98.8124792792	1.0	197.624958558	0.445564438022	2.01	0.911857766121
13498536	637265280	4365.0	102.57024772	0.858474424427	HIWPGCMGAMJNRG-LBGGPIGOSA-N	1.0	WQZGKKKJIJFFOK-GASJEMHNSA-N	direct	637265280	13591.0	105.424812155	1.0	205.14049544	0.429237212213	2.01	0.911855904118
13498537	637265280	4365.0	102.57024772	0.858474424427	HIWPGCMGAMJNRG-LBGGPIGOSA-N	1.0	WQZGKKKJIJFFOK-GASJEMHNSA-N	direct	637265280	15081.0	105.424812155	1.0	205.14049544	0.429237212213	2.01	0.911855904118
13498538	637265280	4365.0	102.57024772	0.858474424427	HIWPGCMGAMJNRG-LBGGPIGOSA-N	1.0	WQZGKKKJIJFFOK-GASJEMHNSA-N	direct	637265280	1849.0	103.779891912	1.0	205.14049544	0.429237212213	2.01	0.911855904118
24722918	637270510	14886.0	50.1844222517	0.891128876043	HIWPGCMGAMJNRG-LBGGPIGOSA-N	1.0	WQZGKKKJIJFFOK-RWOPYEJCSA-N	direct	637270510	14886.0	49.3089185079	2.0	98.6178370158	0.445564438022	2.01	0.911408386354
52329363	637266642	4218.0	104.505845406	0.850596804677	HIWPGCMGAMJNRG-LBGGPIGOSA-N	1.0	WQZGKKKJIJFFOK-PHYPRBDBSA-N	direct	637266642	3238.0	103.247183569	1.0	206.494367138	0.425298402339	2.01	0.911254137356
52329427	637266642	3238.0	104.505845406	0.850596804677	HIWPGCMGAMJNRG-LBGGPIGOSA-N	1.0	WQZGKKKJIJFFOK-DVKNGEFBSA-N	direct	637266642	4218.0	103.247183569	1.0	206.494367138	0.425298402339	2.01	0.911254137356
29787009	637269220	3713.0	113.950781977	0.808137789281	HIWPGCMGAMJNRG-LBGGPIGOSA-N	1.0	WQZGKKKJIJFFOK-QTVWNMPRSA-N	direct	637269220	102.0	108.607303047	1.0	217.214606093	0.40406889464	2.01	0.911119064825
29787010	637269220	3713.0	113.950781977	0.808137789281	HIWPGCMGAMJNRG-LBGGPIGOSA-N	1.0	WQZGKKKJIJFFOK-QTVWNMPRSA-N	direct	637269220	2084.0	108.607303047	1.0	217.214606093	0.40406889464	2.01	0.911119064825
29787011	637269220	3713.0	113.950781977	0.808137789281	HIWPGCMGAMJNRG-LBGGPIGOSA-N	1.0	WQZGKKKJIJFFOK-QTVWNMPRSA-N	direct	637269220	2256.0	108.607303047	1.0	217.214606093	0.40406889464	2.01	0.911119064825
29787012	637269220	3713.0	113.950781977	0.808137789281	HIWPGCMGAMJNRG-LBGGPIGOSA-N	1.0	WQZGKKKJIJFFOK-QTVWNMPRSA-N	direct	637269220	3144.0	108.607303047	1.0	217.214606093	0.40406889464	2.01	0.911119064825
29787013	637269220	3713.0	113.950781977	0.808137789281	HIWPGCMGAMJNRG-LBGGPIGOSA-N	1.0	WQZGKKKJIJFFOK-QTVWNMPRSA-N	direct	637269220	5960.0	108.607303047	1.0	217.214606093	0.40406889464	2.01	0.911119064825
13497308	637265280	4365.0	102.57024772	0.877541197743	HIWPGCMGAMJNRG-LBGGPIGOSA-N	1.0	WQZGKKKJIJFFOK-GASJEMHNSA-N	direct	637265280	5031.0	100.013676223	1.0	200.027352446	0.438770598871	2.01	0.911109865845
13498358	637265280	1849.0	102.806875402	0.877541197743	HIWPGCMGAMJNRG-LBGGPIGOSA-N	1.0	WQZGKKKJIJFFOK-VFUOTHLCSA-N	direct	637265280	5031.0	100.013676223	1.0	200.027352446	0.438770598871	2.01	0.911109865845
18248957	637271826	5031.0	100.609064893	0.891128876043	HIWPGCMGAMJNRG-LBGGPIGOSA-N	1.0	WQZGKKKJIJFFOK-GASJEMHNSA-N	direct	637271826	1849.0	98.2757241304	1.0	196.551448261	0.445564438022	2.01	0.910616919483
55401099	637266192	3857.0	55.124360063	0.808137789281	HIWPGCMGAMJNRG-LBGGPIGOSA-N	1.0	RFSUNEUAIZKAJO-VRPWFDPXSA-N	direct	637266192	3857.0	54.1051303433	2.0	108.210260687	0.40406889464	2.01	0.910285212393
13502050	637265280	1849.0	102.806875402	0.850596804677	HIWPGCMGAMJNRG-LBGGPIGOSA-N	1.0	WQZGKKKJIJFFOK-VFUOTHLCSA-N	direct	637265280	13591.0	105.424812155	1.0	205.613750803	0.425298402339	2.01	0.910281045675
13502051	637265280	1849.0	102.806875402	0.850596804677	HIWPGCMGAMJNRG-LBGGPIGOSA-N	1.0	WQZGKKKJIJFFOK-VFUOTHLCSA-N	direct	637265280	15081.0	105.424812155	1.0	205.613750803	0.425298402339	2.01	0.910281045675
13502053	637265280	1849.0	102.806875402	0.850596804677	HIWPGCMGAMJNRG-LBGGPIGOSA-N	1.0	WQZGKKKJIJFFOK-VFUOTHLCSA-N	direct	637265280	4365.0	103.154281982	1.0	205.613750803	0.425298402339	2.01	0.910281045675
13499936	637265280	5031.0	98.1073489661	0.891128876043	HIWPGCMGAMJNRG-LBGGPIGOSA-N	1.0	WQZGKKKJIJFFOK-GASJEMHNSA-N	direct	637265280	13591.0	105.424812155	1.0	196.214697932	0.445564438022	2.01	0.910226630115
13499937	637265280	5031.0	98.1073489661	0.891128876043	HIWPGCMGAMJNRG-LBGGPIGOSA-N	1.0	WQZGKKKJIJFFOK-GASJEMHNSA-N	direct	637265280	15081.0	105.424812155	1.0	196.214697932	0.445564438022	2.01	0.910226630115
13499938	637265280	5031.0	98.1073489661	0.891128876043	HIWPGCMGAMJNRG-LBGGPIGOSA-N	1.0	WQZGKKKJIJFFOK-GASJEMHNSA-N	direct	637265280	1849.0	103.779891912	1.0	196.214697932	0.445564438022	2.01	0.910226630115
13499939	637265280	5031.0	98.1073489661	0.891128876043	HIWPGCMGAMJNRG-LBGGPIGOSA-N	1.0	WQZGKKKJIJFFOK-GASJEMHNSA-N	direct	637265280	4365.0	103.154281982	1.0	196.214697932	0.445564438022	2.01	0.910226630115
18246043	637271826	5031.0	100.609064893	0.877541197743	HIWPGCMGAMJNRG-LBGGPIGOSA-N	1.0	WQZGKKKJIJFFOK-GASJEMHNSA-N	direct	637271826	13591.0	99.54668166	1.0	199.09336332	0.438770598871	2.01	0.910044435539
18246044	637271826	5031.0	100.609064893	0.877541197743	HIWPGCMGAMJNRG-LBGGPIGOSA-N	1.0	WQZGKKKJIJFFOK-GASJEMHNSA-N	direct	637271826	15081.0	99.54668166	1.0	199.09336332	0.438770598871	2.01	0.910044435539
7484070	637270941	4928.0	55.2898826349	0.808137789281	HIWPGCMGAMJNRG-LBGGPIGOSA-N	1.0	WQZGKKKJIJFFOK-GASJEMHNSA-N	direct	637270941	4928.0	54.0136762229	2.0	108.027352446	0.40406889464	2.01	0.909900303635
13501000	637265280	4365.0	102.57024772	0.850596804677	HIWPGCMGAMJNRG-LBGGPIGOSA-N	1.0	WQZGKKKJIJFFOK-GASJEMHNSA-N	direct	637265280	13591.0	105.424812155	1.0	205.14049544	0.425298402339	2.01	0.909756800925
13501001	637265280	4365.0	102.57024772	0.850596804677	HIWPGCMGAMJNRG-LBGGPIGOSA-N	1.0	WQZGKKKJIJFFOK-GASJEMHNSA-N	direct	637265280	15081.0	105.424812155	1.0	205.14049544	0.425298402339	2.01	0.909756800925
13501002	637265280	4365.0	102.57024772	0.850596804677	HIWPGCMGAMJNRG-LBGGPIGOSA-N	1.0	WQZGKKKJIJFFOK-GASJEMHNSA-N	direct	637265280	1849.0	103.779891912	1.0	205.14049544	0.425298402339	2.01	0.909756800925
26351206	637270833	4015.0	98.8794260688	0.891128876043	HIWPGCMGAMJNRG-LBGGPIGOSA-N	1.0	RFSUNEUAIZKAJO-OEXCPVAWSA-N	direct	637270833	5085.0	97.6090648929	1.0	195.218129786	0.445564438022	2.01	0.909068669356
15689499	637267041	4365.0	99.3585258895	0.877541197743	HIWPGCMGAMJNRG-LBGGPIGOSA-N	1.0	WQZGKKKJIJFFOK-GASJEMHNSA-N	direct	637267041	13591.0	98.8124792792	1.0	197.624958558	0.438770598871	2.01	0.908361775813
15689500	637267041	4365.0	99.3585258895	0.877541197743	HIWPGCMGAMJNRG-LBGGPIGOSA-N	1.0	WQZGKKKJIJFFOK-GASJEMHNSA-N	direct	637267041	15081.0	98.8124792792	1.0	197.624958558	0.438770598871	2.01	0.908361775813
13499773	637265280	4365.0	102.57024772	0.891128876043	HIWPGCMGAMJNRG-LBGGPIGOSA-N	1.0	WQZGKKKJIJFFOK-GASJEMHNSA-N	direct	637265280	339.0	97.19859629	1.0	194.39719258	0.445564438022	2.01	0.908111447738
13499774	637265280	4365.0	102.57024772	0.891128876043	HIWPGCMGAMJNRG-LBGGPIGOSA-N	1.0	WQZGKKKJIJFFOK-GASJEMHNSA-N	direct	637265280	3584.0	97.19859629	1.0	194.39719258	0.445564438022	2.01	0.908111447738
13499775	637265280	4365.0	102.57024772	0.891128876043	HIWPGCMGAMJNRG-LBGGPIGOSA-N	1.0	WQZGKKKJIJFFOK-GASJEMHNSA-N	direct	637265280	6831.0	97.19859629	1.0	194.39719258	0.445564438022	2.01	0.908111447738
13499941	637265280	5031.0	98.1073489661	0.891128876043	HIWPGCMGAMJNRG-LBGGPIGOSA-N	1.0	WQZGKKKJIJFFOK-GASJEMHNSA-N	direct	637265280	339.0	97.19859629	1.0	194.39719258	0.445564438022	2.01	0.908111447738
13499942	637265280	5031.0	98.1073489661	0.891128876043	HIWPGCMGAMJNRG-LBGGPIGOSA-N	1.0	WQZGKKKJIJFFOK-GASJEMHNSA-N	direct	637265280	3584.0	97.19859629	1.0	194.39719258	0.445564438022	2.01	0.908111447738
13499943	637265280	5031.0	98.1073489661	0.891128876043	HIWPGCMGAMJNRG-LBGGPIGOSA-N	1.0	WQZGKKKJIJFFOK-GASJEMHNSA-N	direct	637265280	6831.0	97.19859629	1.0	194.39719258	0.445564438022	2.01	0.908111447738
13500823	637265280	1849.0	102.806875402	0.891128876043	HIWPGCMGAMJNRG-LBGGPIGOSA-N	1.0	WQZGKKKJIJFFOK-VFUOTHLCSA-N	direct	637265280	339.0	97.19859629	1.0	194.39719258	0.445564438022	2.01	0.908111447738
13500824	637265280	1849.0	102.806875402	0.891128876043	HIWPGCMGAMJNRG-LBGGPIGOSA-N	1.0	WQZGKKKJIJFFOK-VFUOTHLCSA-N	direct	637265280	3584.0	97.19859629	1.0	194.39719258	0.445564438022	2.01	0.908111447738
13500825	637265280	1849.0	102.806875402	0.891128876043	HIWPGCMGAMJNRG-LBGGPIGOSA-N	1.0	WQZGKKKJIJFFOK-VFUOTHLCSA-N	direct	637265280	6831.0	97.19859629	1.0	194.39719258	0.445564438022	2.01	0.908111447738
24722916	637270510	14886.0	50.1844222517	0.877541197743	HIWPGCMGAMJNRG-LBGGPIGOSA-N	1.0	WQZGKKKJIJFFOK-RWOPYEJCSA-N	direct	637270510	14886.0	49.3089185079	2.0	98.6178370158	0.438770598871	2.01	0.907914118932
29787014	637269220	3713.0	113.950781977	0.808137789281	HIWPGCMGAMJNRG-LBGGPIGOSA-N	1.0	WQZGKKKJIJFFOK-QTVWNMPRSA-N	direct	637269220	7821.0	107.060980224	1.0	214.121960447	0.40406889464	2.01	0.90785853467
29787015	637269220	3713.0	113.950781977	0.808137789281	HIWPGCMGAMJNRG-LBGGPIGOSA-N	1.0	WQZGKKKJIJFFOK-QTVWNMPRSA-N	direct	637269220	9235.0	107.060980224	1.0	214.121960447	0.40406889464	2.01	0.90785853467
29787016	637269220	3713.0	113.950781977	0.808137789281	HIWPGCMGAMJNRG-LBGGPIGOSA-N	1.0	WQZGKKKJIJFFOK-QTVWNMPRSA-N	direct	637269220	11520.0	107.060980224	1.0	214.121960447	0.40406889464	2.01	0.90785853467
29787017	637269220	3713.0	113.950781977	0.808137789281	HIWPGCMGAMJNRG-LBGGPIGOSA-N	1.0	WQZGKKKJIJFFOK-QTVWNMPRSA-N	direct	637269220	14021.0	107.060980224	1.0	214.121960447	0.40406889464	2.01	0.90785853467
29787018	637269220	3713.0	113.950781977	0.808137789281	HIWPGCMGAMJNRG-LBGGPIGOSA-N	1.0	WQZGKKKJIJFFOK-QTVWNMPRSA-N	direct	637269220	16203.0	107.060980224	1.0	214.121960447	0.40406889464	2.01	0.90785853467
15691997	637267041	4365.0	99.3585258895	0.891128876043	HIWPGCMGAMJNRG-LBGGPIGOSA-N	1.0	WQZGKKKJIJFFOK-GASJEMHNSA-N	direct	637267041	5031.0	96.9625735021	1.0	193.925147004	0.445564438022	2.01	0.907559663933
46049590	637264515	10269.0	108.233587153	0.808137789281	HIWPGCMGAMJNRG-LBGGPIGOSA-N	1.0	MUPFEKGTMRGPLJ-ZQSKZDJDSA-N	direct	637264515	7750.0	106.806875402	1.0	213.613750803	0.40406889464	2.01	0.907319363345
46049592	637264515	10269.0	108.233587153	0.808137789281	HIWPGCMGAMJNRG-LBGGPIGOSA-N	1.0	MUPFEKGTMRGPLJ-ZQSKZDJDSA-N	direct	637264515	12074.0	106.806875402	1.0	213.613750803	0.40406889464	2.01	0.907319363345
46049593	637264515	12074.0	108.233587153	0.808137789281	HIWPGCMGAMJNRG-LBGGPIGOSA-N	1.0	MUPFEKGTMRGPLJ-ZQSKZDJDSA-N	direct	637264515	7750.0	106.806875402	1.0	213.613750803	0.40406889464	2.01	0.907319363345
46049594	637264515	12074.0	108.233587153	0.808137789281	HIWPGCMGAMJNRG-LBGGPIGOSA-N	1.0	MUPFEKGTMRGPLJ-ZQSKZDJDSA-N	direct	637264515	10269.0	106.806875402	1.0	213.613750803	0.40406889464	2.01	0.907319363345
18246045	637271826	5031.0	100.609064893	0.877541197743	HIWPGCMGAMJNRG-LBGGPIGOSA-N	1.0	WQZGKKKJIJFFOK-GASJEMHNSA-N	direct	637271826	1849.0	98.2757241304	1.0	196.551448261	0.438770598871	2.01	0.907125686482
13497472	637265280	5031.0	98.1073489661	0.877541197743	HIWPGCMGAMJNRG-LBGGPIGOSA-N	1.0	WQZGKKKJIJFFOK-GASJEMHNSA-N	direct	637265280	13591.0	105.424812155	1.0	196.214697932	0.438770598871	2.01	0.906736893452
13497473	637265280	5031.0	98.1073489661	0.877541197743	HIWPGCMGAMJNRG-LBGGPIGOSA-N	1.0	WQZGKKKJIJFFOK-GASJEMHNSA-N	direct	637265280	15081.0	105.424812155	1.0	196.214697932	0.438770598871	2.01	0.906736893452
13497474	637265280	5031.0	98.1073489661	0.877541197743	HIWPGCMGAMJNRG-LBGGPIGOSA-N	1.0	WQZGKKKJIJFFOK-GASJEMHNSA-N	direct	637265280	1849.0	103.779891912	1.0	196.214697932	0.438770598871	2.01	0.906736893452
13497475	637265280	5031.0	98.1073489661	0.877541197743	HIWPGCMGAMJNRG-LBGGPIGOSA-N	1.0	WQZGKKKJIJFFOK-GASJEMHNSA-N	direct	637265280	4365.0	103.154281982	1.0	196.214697932	0.438770598871	2.01	0.906736893452
13498540	637265280	4365.0	102.57024772	0.858474424427	HIWPGCMGAMJNRG-LBGGPIGOSA-N	1.0	WQZGKKKJIJFFOK-GASJEMHNSA-N	direct	637265280	5031.0	100.013676223	1.0	200.027352446	0.429237212213	2.01	0.906119989101
13499590	637265280	1849.0	102.806875402	0.858474424427	HIWPGCMGAMJNRG-LBGGPIGOSA-N	1.0	WQZGKKKJIJFFOK-VFUOTHLCSA-N	direct	637265280	5031.0	100.013676223	1.0	200.027352446	0.429237212213	2.01	0.906119989101
15692170	637267041	5031.0	96.3410351573	0.891128876043	HIWPGCMGAMJNRG-LBGGPIGOSA-N	1.0	WQZGKKKJIJFFOK-GASJEMHNSA-N	direct	637267041	4365.0	100.432973634	1.0	192.682070315	0.445564438022	2.01	0.906101771119
15692171	637267041	5031.0	96.3410351573	0.891128876043	HIWPGCMGAMJNRG-LBGGPIGOSA-N	1.0	WQZGKKKJIJFFOK-GASJEMHNSA-N	direct	637267041	13591.0	98.8124792792	1.0	192.682070315	0.445564438022	2.01	0.906101771119
15692172	637267041	5031.0	96.3410351573	0.891128876043	HIWPGCMGAMJNRG-LBGGPIGOSA-N	1.0	WQZGKKKJIJFFOK-GASJEMHNSA-N	direct	637267041	15081.0	98.8124792792	1.0	192.682070315	0.445564438022	2.01	0.906101771119
15691998	637267041	4365.0	99.3585258895	0.891128876043	HIWPGCMGAMJNRG-LBGGPIGOSA-N	1.0	WQZGKKKJIJFFOK-GASJEMHNSA-N	direct	637267041	339.0	96.2781893848	1.0	192.55637877	0.445564438022	2.01	0.905953966497
15691999	637267041	4365.0	99.3585258895	0.891128876043	HIWPGCMGAMJNRG-LBGGPIGOSA-N	1.0	WQZGKKKJIJFFOK-GASJEMHNSA-N	direct	637267041	3584.0	96.2781893848	1.0	192.55637877	0.445564438022	2.01	0.905953966497
15692000	637267041	4365.0	99.3585258895	0.891128876043	HIWPGCMGAMJNRG-LBGGPIGOSA-N	1.0	WQZGKKKJIJFFOK-GASJEMHNSA-N	direct	637267041	6831.0	96.2781893848	1.0	192.55637877	0.445564438022	2.01	0.905953966497
15692174	637267041	5031.0	96.3410351573	0.891128876043	HIWPGCMGAMJNRG-LBGGPIGOSA-N	1.0	WQZGKKKJIJFFOK-GASJEMHNSA-N	direct	637267041	339.0	96.2781893848	1.0	192.55637877	0.445564438022	2.01	0.905953966497
15692175	637267041	5031.0	96.3410351573	0.891128876043	HIWPGCMGAMJNRG-LBGGPIGOSA-N	1.0	WQZGKKKJIJFFOK-GASJEMHNSA-N	direct	637267041	3584.0	96.2781893848	1.0	192.55637877	0.445564438022	2.01	0.905953966497
15692176	637267041	5031.0	96.3410351573	0.891128876043	HIWPGCMGAMJNRG-LBGGPIGOSA-N	1.0	WQZGKKKJIJFFOK-GASJEMHNSA-N	direct	637267041	6831.0	96.2781893848	1.0	192.55637877	0.445564438022	2.01	0.905953966497
26351142	637270833	4015.0	98.8794260688	0.877541197743	HIWPGCMGAMJNRG-LBGGPIGOSA-N	1.0	RFSUNEUAIZKAJO-OEXCPVAWSA-N	direct	637270833	5085.0	97.6090648929	1.0	195.218129786	0.438770598871	2.01	0.905583372223
18250010	637271826	1849.0	96.0963674839	0.891128876043	HIWPGCMGAMJNRG-LBGGPIGOSA-N	1.0	WQZGKKKJIJFFOK-VFUOTHLCSA-N	direct	637271826	5031.0	100.903089987	1.0	192.192734968	0.445564438022	2.01	0.905525938466
18250011	637271826	1849.0	96.0963674839	0.891128876043	HIWPGCMGAMJNRG-LBGGPIGOSA-N	1.0	WQZGKKKJIJFFOK-VFUOTHLCSA-N	direct	637271826	13591.0	99.54668166	1.0	192.192734968	0.445564438022	2.01	0.905525938466
18250012	637271826	1849.0	96.0963674839	0.891128876043	HIWPGCMGAMJNRG-LBGGPIGOSA-N	1.0	WQZGKKKJIJFFOK-VFUOTHLCSA-N	direct	637271826	15081.0	99.54668166	1.0	192.192734968	0.445564438022	2.01	0.905525938466
11009005	637270368	3314.0	54.0904439708	0.891128876043	HIWPGCMGAMJNRG-LBGGPIGOSA-N	1.0	WQZGKKKJIJFFOK-GASJEMHNSA-N	direct	637270368	3314.0	47.9625735021	2.0	95.9251470041	0.445564438022	2.01	0.905122311638
15692001	637267041	4365.0	99.3585258895	0.891128876043	HIWPGCMGAMJNRG-LBGGPIGOSA-N	1.0	WQZGKKKJIJFFOK-GASJEMHNSA-N	direct	637267041	4267.0	95.9065783148	1.0	191.81315663	0.445564438022	2.01	0.905078506244
15692177	637267041	5031.0	96.3410351573	0.891128876043	HIWPGCMGAMJNRG-LBGGPIGOSA-N	1.0	WQZGKKKJIJFFOK-GASJEMHNSA-N	direct	637267041	4267.0	95.9065783148	1.0	191.81315663	0.445564438022	2.01	0.905078506244
18247499	637271826	5031.0	100.609064893	0.858474424427	HIWPGCMGAMJNRG-LBGGPIGOSA-N	1.0	WQZGKKKJIJFFOK-GASJEMHNSA-N	direct	637271826	13591.0	99.54668166	1.0	199.09336332	0.429237212213	2.01	0.905060393838
18247500	637271826	5031.0	100.609064893	0.858474424427	HIWPGCMGAMJNRG-LBGGPIGOSA-N	1.0	WQZGKKKJIJFFOK-GASJEMHNSA-N	direct	637271826	15081.0	99.54668166	1.0	199.09336332	0.429237212213	2.01	0.905060393838
13499776	637265280	4365.0	102.57024772	0.891128876043	HIWPGCMGAMJNRG-LBGGPIGOSA-N	1.0	WQZGKKKJIJFFOK-GASJEMHNSA-N	direct	637265280	4267.0	95.8632794328	1.0	191.726558866	0.445564438022	2.01	0.904976335141
13499944	637265280	5031.0	98.1073489661	0.891128876043	HIWPGCMGAMJNRG-LBGGPIGOSA-N	1.0	WQZGKKKJIJFFOK-GASJEMHNSA-N	direct	637265280	4267.0	95.8632794328	1.0	191.726558866	0.445564438022	2.01	0.904976335141
13500826	637265280	1849.0	102.806875402	0.891128876043	HIWPGCMGAMJNRG-LBGGPIGOSA-N	1.0	WQZGKKKJIJFFOK-VFUOTHLCSA-N	direct	637265280	4267.0	95.8632794328	1.0	191.726558866	0.445564438022	2.01	0.904976335141
13497309	637265280	4365.0	102.57024772	0.877541197743	HIWPGCMGAMJNRG-LBGGPIGOSA-N	1.0	WQZGKKKJIJFFOK-GASJEMHNSA-N	direct	637265280	339.0	97.19859629	1.0	194.39719258	0.438770598871	2.01	0.904629820517
13497310	637265280	4365.0	102.57024772	0.877541197743	HIWPGCMGAMJNRG-LBGGPIGOSA-N	1.0	WQZGKKKJIJFFOK-GASJEMHNSA-N	direct	637265280	3584.0	97.19859629	1.0	194.39719258	0.438770598871	2.01	0.904629820517
13497311	637265280	4365.0	102.57024772	0.877541197743	HIWPGCMGAMJNRG-LBGGPIGOSA-N	1.0	WQZGKKKJIJFFOK-GASJEMHNSA-N	direct	637265280	6831.0	97.19859629	1.0	194.39719258	0.438770598871	2.01	0.904629820517
13497477	637265280	5031.0	98.1073489661	0.877541197743	HIWPGCMGAMJNRG-LBGGPIGOSA-N	1.0	WQZGKKKJIJFFOK-GASJEMHNSA-N	direct	637265280	339.0	97.19859629	1.0	194.39719258	0.438770598871	2.01	0.904629820517
13497478	637265280	5031.0	98.1073489661	0.877541197743	HIWPGCMGAMJNRG-LBGGPIGOSA-N	1.0	WQZGKKKJIJFFOK-GASJEMHNSA-N	direct	637265280	3584.0	97.19859629	1.0	194.39719258	0.438770598871	2.01	0.904629820517
13497479	637265280	5031.0	98.1073489661	0.877541197743	HIWPGCMGAMJNRG-LBGGPIGOSA-N	1.0	WQZGKKKJIJFFOK-GASJEMHNSA-N	direct	637265280	6831.0	97.19859629	1.0	194.39719258	0.438770598871	2.01	0.904629820517
13498359	637265280	1849.0	102.806875402	0.877541197743	HIWPGCMGAMJNRG-LBGGPIGOSA-N	1.0	WQZGKKKJIJFFOK-VFUOTHLCSA-N	direct	637265280	339.0	97.19859629	1.0	194.39719258	0.438770598871	2.01	0.904629820517
13498360	637265280	1849.0	102.806875402	0.877541197743	HIWPGCMGAMJNRG-LBGGPIGOSA-N	1.0	WQZGKKKJIJFFOK-VFUOTHLCSA-N	direct	637265280	3584.0	97.19859629	1.0	194.39719258	0.438770598871	2.01	0.904629820517
13498361	637265280	1849.0	102.806875402	0.877541197743	HIWPGCMGAMJNRG-LBGGPIGOSA-N	1.0	WQZGKKKJIJFFOK-VFUOTHLCSA-N	direct	637265280	6831.0	97.19859629	1.0	194.39719258	0.438770598871	2.01	0.904629820517
15692004	637267041	4365.0	99.3585258895	0.891128876043	HIWPGCMGAMJNRG-LBGGPIGOSA-N	1.0	WQZGKKKJIJFFOK-GASJEMHNSA-N	direct	637267041	15001.0	95.6307841426	1.0	191.261568285	0.445564438022	2.01	0.904427130155
15692180	637267041	5031.0	96.3410351573	0.891128876043	HIWPGCMGAMJNRG-LBGGPIGOSA-N	1.0	WQZGKKKJIJFFOK-GASJEMHNSA-N	direct	637267041	15001.0	95.6307841426	1.0	191.261568285	0.445564438022	2.01	0.904427130155
15689501	637267041	4365.0	99.3585258895	0.877541197743	HIWPGCMGAMJNRG-LBGGPIGOSA-N	1.0	WQZGKKKJIJFFOK-GASJEMHNSA-N	direct	637267041	5031.0	96.9625735021	1.0	193.925147004	0.438770598871	2.01	0.904080152208
13501004	637265280	4365.0	102.57024772	0.850596804677	HIWPGCMGAMJNRG-LBGGPIGOSA-N	1.0	WQZGKKKJIJFFOK-GASJEMHNSA-N	direct	637265280	5031.0	100.013676223	1.0	200.027352446	0.425298402339	2.01	0.904034090053
13502054	637265280	1849.0	102.806875402	0.850596804677	HIWPGCMGAMJNRG-LBGGPIGOSA-N	1.0	WQZGKKKJIJFFOK-VFUOTHLCSA-N	direct	637265280	5031.0	100.013676223	1.0	200.027352446	0.425298402339	2.01	0.904034090053
29787034	637269220	3713.0	113.950781977	0.808137789281	HIWPGCMGAMJNRG-LBGGPIGOSA-N	1.0	WQZGKKKJIJFFOK-QTVWNMPRSA-N	direct	637269220	416.0	105.104577454	1.0	210.209154908	0.40406889464	2.01	0.903682317573
15690747	637267041	4365.0	99.3585258895	0.858474424427	HIWPGCMGAMJNRG-LBGGPIGOSA-N	1.0	WQZGKKKJIJFFOK-GASJEMHNSA-N	direct	637267041	13591.0	98.8124792792	1.0	197.624958558	0.429237212213	2.01	0.903386949538
15690748	637267041	4365.0	99.3585258895	0.858474424427	HIWPGCMGAMJNRG-LBGGPIGOSA-N	1.0	WQZGKKKJIJFFOK-GASJEMHNSA-N	direct	637267041	15081.0	98.8124792792	1.0	197.624958558	0.429237212213	2.01	0.903386949538
18248958	637271826	5031.0	100.609064893	0.891128876043	HIWPGCMGAMJNRG-LBGGPIGOSA-N	1.0	WQZGKKKJIJFFOK-GASJEMHNSA-N	direct	637271826	4365.0	95.0741724254	1.0	190.148344851	0.445564438022	2.01	0.903108210544
18250014	637271826	1849.0	96.0963674839	0.891128876043	HIWPGCMGAMJNRG-LBGGPIGOSA-N	1.0	WQZGKKKJIJFFOK-VFUOTHLCSA-N	direct	637271826	4365.0	95.0741724254	1.0	190.148344851	0.445564438022	2.01	0.903108210544
15691802	637267041	1175.0	95.0639892043	0.891128876043	HIWPGCMGAMJNRG-LBGGPIGOSA-N	1.0	WQZGKKKJIJFFOK-GASJEMHNSA-N	direct	637267041	4365.0	100.432973634	1.0	190.127978409	0.445564438022	2.01	0.903084027005
15691803	637267041	1175.0	95.0639892043	0.891128876043	HIWPGCMGAMJNRG-LBGGPIGOSA-N	1.0	WQZGKKKJIJFFOK-GASJEMHNSA-N	direct	637267041	13591.0	98.8124792792	1.0	190.127978409	0.445564438022	2.01	0.903084027005
15691804	637267041	1175.0	95.0639892043	0.891128876043	HIWPGCMGAMJNRG-LBGGPIGOSA-N	1.0	WQZGKKKJIJFFOK-GASJEMHNSA-N	direct	637267041	15081.0	98.8124792792	1.0	190.127978409	0.445564438022	2.01	0.903084027005
15691805	637267041	1175.0	95.0639892043	0.891128876043	HIWPGCMGAMJNRG-LBGGPIGOSA-N	1.0	WQZGKKKJIJFFOK-GASJEMHNSA-N	direct	637267041	5031.0	96.9625735021	1.0	190.127978409	0.445564438022	2.01	0.903084027005
15691806	637267041	1175.0	95.0639892043	0.891128876043	HIWPGCMGAMJNRG-LBGGPIGOSA-N	1.0	WQZGKKKJIJFFOK-GASJEMHNSA-N	direct	637267041	339.0	96.2781893848	1.0	190.127978409	0.445564438022	2.01	0.903084027005
15691807	637267041	1175.0	95.0639892043	0.891128876043	HIWPGCMGAMJNRG-LBGGPIGOSA-N	1.0	WQZGKKKJIJFFOK-GASJEMHNSA-N	direct	637267041	3584.0	96.2781893848	1.0	190.127978409	0.445564438022	2.01	0.903084027005
15691808	637267041	1175.0	95.0639892043	0.891128876043	HIWPGCMGAMJNRG-LBGGPIGOSA-N	1.0	WQZGKKKJIJFFOK-GASJEMHNSA-N	direct	637267041	6831.0	96.2781893848	1.0	190.127978409	0.445564438022	2.01	0.903084027005
15691809	637267041	1175.0	95.0639892043	0.891128876043	HIWPGCMGAMJNRG-LBGGPIGOSA-N	1.0	WQZGKKKJIJFFOK-GASJEMHNSA-N	direct	637267041	4267.0	95.9065783148	1.0	190.127978409	0.445564438022	2.01	0.903084027005
15691812	637267041	1175.0	95.0639892043	0.891128876043	HIWPGCMGAMJNRG-LBGGPIGOSA-N	1.0	WQZGKKKJIJFFOK-GASJEMHNSA-N	direct	637267041	15001.0	95.6307841426	1.0	190.127978409	0.445564438022	2.01	0.903084027005
18250411	637271826	5031.0	100.609064893	0.850596804677	HIWPGCMGAMJNRG-LBGGPIGOSA-N	1.0	WQZGKKKJIJFFOK-GASJEMHNSA-N	direct	637271826	13591.0	99.54668166	1.0	199.09336332	0.425298402339	2.01	0.902976933991
18250412	637271826	5031.0	100.609064893	0.850596804677	HIWPGCMGAMJNRG-LBGGPIGOSA-N	1.0	WQZGKKKJIJFFOK-GASJEMHNSA-N	direct	637271826	15081.0	99.54668166	1.0	199.09336332	0.425298402339	2.01	0.902976933991
24722917	637270510	14886.0	50.1844222517	0.858474424427	HIWPGCMGAMJNRG-LBGGPIGOSA-N	1.0	WQZGKKKJIJFFOK-RWOPYEJCSA-N	direct	637270510	14886.0	49.3089185079	2.0	98.6178370158	0.429237212213	2.01	0.90294174434
13499754	637265280	4267.0	94.9281179927	0.891128876043	HIWPGCMGAMJNRG-LBGGPIGOSA-N	1.0	WQZGKKKJIJFFOK-GASJEMHNSA-N	direct	637265280	13591.0	105.424812155	1.0	189.856235985	0.445564438022	2.01	0.902761168312
13499755	637265280	4267.0	94.9281179927	0.891128876043	HIWPGCMGAMJNRG-LBGGPIGOSA-N	1.0	WQZGKKKJIJFFOK-GASJEMHNSA-N	direct	637265280	15081.0	105.424812155	1.0	189.856235985	0.445564438022	2.01	0.902761168312
13499756	637265280	4267.0	94.9281179927	0.891128876043	HIWPGCMGAMJNRG-LBGGPIGOSA-N	1.0	WQZGKKKJIJFFOK-GASJEMHNSA-N	direct	637265280	1849.0	103.779891912	1.0	189.856235985	0.445564438022	2.01	0.902761168312
13499757	637265280	4267.0	94.9281179927	0.891128876043	HIWPGCMGAMJNRG-LBGGPIGOSA-N	1.0	WQZGKKKJIJFFOK-GASJEMHNSA-N	direct	637265280	4365.0	103.154281982	1.0	189.856235985	0.445564438022	2.01	0.902761168312
13499758	637265280	4267.0	94.9281179927	0.891128876043	HIWPGCMGAMJNRG-LBGGPIGOSA-N	1.0	WQZGKKKJIJFFOK-GASJEMHNSA-N	direct	637265280	5031.0	100.013676223	1.0	189.856235985	0.445564438022	2.01	0.902761168312
13499759	637265280	4267.0	94.9281179927	0.891128876043	HIWPGCMGAMJNRG-LBGGPIGOSA-N	1.0	WQZGKKKJIJFFOK-GASJEMHNSA-N	direct	637265280	339.0	97.19859629	1.0	189.856235985	0.445564438022	2.01	0.902761168312
13499760	637265280	4267.0	94.9281179927	0.891128876043	HIWPGCMGAMJNRG-LBGGPIGOSA-N	1.0	WQZGKKKJIJFFOK-GASJEMHNSA-N	direct	637265280	3584.0	97.19859629	1.0	189.856235985	0.445564438022	2.01	0.902761168312
13499761	637265280	4267.0	94.9281179927	0.891128876043	HIWPGCMGAMJNRG-LBGGPIGOSA-N	1.0	WQZGKKKJIJFFOK-GASJEMHNSA-N	direct	637265280	6831.0	97.19859629	1.0	189.856235985	0.445564438022	2.01	0.902761168312
15689674	637267041	5031.0	96.3410351573	0.877541197743	HIWPGCMGAMJNRG-LBGGPIGOSA-N	1.0	WQZGKKKJIJFFOK-GASJEMHNSA-N	direct	637267041	4365.0	100.432973634	1.0	192.682070315	0.438770598871	2.01	0.902627848839
15689675	637267041	5031.0	96.3410351573	0.877541197743	HIWPGCMGAMJNRG-LBGGPIGOSA-N	1.0	WQZGKKKJIJFFOK-GASJEMHNSA-N	direct	637267041	13591.0	98.8124792792	1.0	192.682070315	0.438770598871	2.01	0.902627848839
15689676	637267041	5031.0	96.3410351573	0.877541197743	HIWPGCMGAMJNRG-LBGGPIGOSA-N	1.0	WQZGKKKJIJFFOK-GASJEMHNSA-N	direct	637267041	15081.0	98.8124792792	1.0	192.682070315	0.438770598871	2.01	0.902627848839
2017997	637270538	1892.0	52.2984320149	0.808137789281	HIWPGCMGAMJNRG-LBGGPIGOSA-N	1.0	WQZGKKKJIJFFOK-GASJEMHNSA-N	direct	637270538	1892.0	87.2168113089	2.0	104.59686403	0.40406889464	2.01	0.902589013354
15689502	637267041	4365.0	99.3585258895	0.877541197743	HIWPGCMGAMJNRG-LBGGPIGOSA-N	1.0	WQZGKKKJIJFFOK-GASJEMHNSA-N	direct	637267041	339.0	96.2781893848	1.0	192.55637877	0.438770598871	2.01	0.902480610888
15689503	637267041	4365.0	99.3585258895	0.877541197743	HIWPGCMGAMJNRG-LBGGPIGOSA-N	1.0	WQZGKKKJIJFFOK-GASJEMHNSA-N	direct	637267041	3584.0	96.2781893848	1.0	192.55637877	0.438770598871	2.01	0.902480610888
15689504	637267041	4365.0	99.3585258895	0.877541197743	HIWPGCMGAMJNRG-LBGGPIGOSA-N	1.0	WQZGKKKJIJFFOK-GASJEMHNSA-N	direct	637267041	6831.0	96.2781893848	1.0	192.55637877	0.438770598871	2.01	0.902480610888
15689678	637267041	5031.0	96.3410351573	0.877541197743	HIWPGCMGAMJNRG-LBGGPIGOSA-N	1.0	WQZGKKKJIJFFOK-GASJEMHNSA-N	direct	637267041	339.0	96.2781893848	1.0	192.55637877	0.438770598871	2.01	0.902480610888
15689679	637267041	5031.0	96.3410351573	0.877541197743	HIWPGCMGAMJNRG-LBGGPIGOSA-N	1.0	WQZGKKKJIJFFOK-GASJEMHNSA-N	direct	637267041	3584.0	96.2781893848	1.0	192.55637877	0.438770598871	2.01	0.902480610888
15689680	637267041	5031.0	96.3410351573	0.877541197743	HIWPGCMGAMJNRG-LBGGPIGOSA-N	1.0	WQZGKKKJIJFFOK-GASJEMHNSA-N	direct	637267041	6831.0	96.2781893848	1.0	192.55637877	0.438770598871	2.01	0.902480610888
18247501	637271826	5031.0	100.609064893	0.858474424427	HIWPGCMGAMJNRG-LBGGPIGOSA-N	1.0	WQZGKKKJIJFFOK-GASJEMHNSA-N	direct	637271826	1849.0	98.2757241304	1.0	196.551448261	0.429237212213	2.01	0.902157629899
18247098	637271826	1849.0	96.0963674839	0.877541197743	HIWPGCMGAMJNRG-LBGGPIGOSA-N	1.0	WQZGKKKJIJFFOK-VFUOTHLCSA-N	direct	637271826	5031.0	100.903089987	1.0	192.192734968	0.438770598871	2.01	0.902054223882
18247099	637271826	1849.0	96.0963674839	0.877541197743	HIWPGCMGAMJNRG-LBGGPIGOSA-N	1.0	WQZGKKKJIJFFOK-VFUOTHLCSA-N	direct	637271826	13591.0	99.54668166	1.0	192.192734968	0.438770598871	2.01	0.902054223882
18247100	637271826	1849.0	96.0963674839	0.877541197743	HIWPGCMGAMJNRG-LBGGPIGOSA-N	1.0	WQZGKKKJIJFFOK-VFUOTHLCSA-N	direct	637271826	15081.0	99.54668166	1.0	192.192734968	0.438770598871	2.01	0.902054223882
13499763	637265280	4267.0	94.9281179927	0.891128876043	HIWPGCMGAMJNRG-LBGGPIGOSA-N	1.0	WQZGKKKJIJFFOK-GASJEMHNSA-N	direct	637265280	1622.0	94.5816987087	1.0	189.163397417	0.445564438022	2.01	0.901936431744
13499777	637265280	4365.0	102.57024772	0.891128876043	HIWPGCMGAMJNRG-LBGGPIGOSA-N	1.0	WQZGKKKJIJFFOK-GASJEMHNSA-N	direct	637265280	1622.0	94.5816987087	1.0	189.163397417	0.445564438022	2.01	0.901936431744
13499945	637265280	5031.0	98.1073489661	0.891128876043	HIWPGCMGAMJNRG-LBGGPIGOSA-N	1.0	WQZGKKKJIJFFOK-GASJEMHNSA-N	direct	637265280	1622.0	94.5816987087	1.0	189.163397417	0.445564438022	2.01	0.901936431744
13500827	637265280	1849.0	102.806875402	0.891128876043	HIWPGCMGAMJNRG-LBGGPIGOSA-N	1.0	WQZGKKKJIJFFOK-VFUOTHLCSA-N	direct	637265280	1622.0	94.5816987087	1.0	189.163397417	0.445564438022	2.01	0.901936431744
13498704	637265280	5031.0	98.1073489661	0.858474424427	HIWPGCMGAMJNRG-LBGGPIGOSA-N	1.0	WQZGKKKJIJFFOK-GASJEMHNSA-N	direct	637265280	13591.0	105.424812155	1.0	196.214697932	0.429237212213	2.01	0.901770966173
13498705	637265280	5031.0	98.1073489661	0.858474424427	HIWPGCMGAMJNRG-LBGGPIGOSA-N	1.0	WQZGKKKJIJFFOK-GASJEMHNSA-N	direct	637265280	15081.0	105.424812155	1.0	196.214697932	0.429237212213	2.01	0.901770966173
13498706	637265280	5031.0	98.1073489661	0.858474424427	HIWPGCMGAMJNRG-LBGGPIGOSA-N	1.0	WQZGKKKJIJFFOK-GASJEMHNSA-N	direct	637265280	1849.0	103.779891912	1.0	196.214697932	0.429237212213	2.01	0.901770966173
13498707	637265280	5031.0	98.1073489661	0.858474424427	HIWPGCMGAMJNRG-LBGGPIGOSA-N	1.0	WQZGKKKJIJFFOK-GASJEMHNSA-N	direct	637265280	4365.0	103.154281982	1.0	196.214697932	0.429237212213	2.01	0.901770966173
11008993	637270368	3314.0	54.0904439708	0.877541197743	HIWPGCMGAMJNRG-LBGGPIGOSA-N	1.0	WQZGKKKJIJFFOK-GASJEMHNSA-N	direct	637270368	3314.0	47.9625735021	2.0	95.9251470041	0.438770598871	2.01	0.901652144527
15689505	637267041	4365.0	99.3585258895	0.877541197743	HIWPGCMGAMJNRG-LBGGPIGOSA-N	1.0	WQZGKKKJIJFFOK-GASJEMHNSA-N	direct	637267041	4267.0	95.9065783148	1.0	191.81315663	0.438770598871	2.01	0.901608507081
15689681	637267041	5031.0	96.3410351573	0.877541197743	HIWPGCMGAMJNRG-LBGGPIGOSA-N	1.0	WQZGKKKJIJFFOK-GASJEMHNSA-N	direct	637267041	4267.0	95.9065783148	1.0	191.81315663	0.438770598871	2.01	0.901608507081
13497312	637265280	4365.0	102.57024772	0.877541197743	HIWPGCMGAMJNRG-LBGGPIGOSA-N	1.0	WQZGKKKJIJFFOK-GASJEMHNSA-N	direct	637265280	4267.0	95.8632794328	1.0	191.726558866	0.438770598871	2.01	0.901506727693
13497480	637265280	5031.0	98.1073489661	0.877541197743	HIWPGCMGAMJNRG-LBGGPIGOSA-N	1.0	WQZGKKKJIJFFOK-GASJEMHNSA-N	direct	637265280	4267.0	95.8632794328	1.0	191.726558866	0.438770598871	2.01	0.901506727693
13498362	637265280	1849.0	102.806875402	0.877541197743	HIWPGCMGAMJNRG-LBGGPIGOSA-N	1.0	WQZGKKKJIJFFOK-VFUOTHLCSA-N	direct	637265280	4267.0	95.8632794328	1.0	191.726558866	0.438770598871	2.01	0.901506727693
15693243	637267041	4365.0	99.3585258895	0.850596804677	HIWPGCMGAMJNRG-LBGGPIGOSA-N	1.0	WQZGKKKJIJFFOK-GASJEMHNSA-N	direct	637267041	13591.0	98.8124792792	1.0	197.624958558	0.425298402339	2.01	0.901307341979
15693244	637267041	4365.0	99.3585258895	0.850596804677	HIWPGCMGAMJNRG-LBGGPIGOSA-N	1.0	WQZGKKKJIJFFOK-GASJEMHNSA-N	direct	637267041	15081.0	98.8124792792	1.0	197.624958558	0.425298402339	2.01	0.901307341979
15689508	637267041	4365.0	99.3585258895	0.877541197743	HIWPGCMGAMJNRG-LBGGPIGOSA-N	1.0	WQZGKKKJIJFFOK-GASJEMHNSA-N	direct	637267041	15001.0	95.6307841426	1.0	191.261568285	0.438770598871	2.01	0.900959628315
15689684	637267041	5031.0	96.3410351573	0.877541197743	HIWPGCMGAMJNRG-LBGGPIGOSA-N	1.0	WQZGKKKJIJFFOK-GASJEMHNSA-N	direct	637267041	15001.0	95.6307841426	1.0	191.261568285	0.438770598871	2.01	0.900959628315
24722919	637270510	14886.0	50.1844222517	0.850596804677	HIWPGCMGAMJNRG-LBGGPIGOSA-N	1.0	WQZGKKKJIJFFOK-RWOPYEJCSA-N	direct	637270510	14886.0	49.3089185079	2.0	98.6178370158	0.425298402339	2.01	0.900863161649
15691978	637267041	4267.0	94.1051303433	0.891128876043	HIWPGCMGAMJNRG-LBGGPIGOSA-N	1.0	WQZGKKKJIJFFOK-GASJEMHNSA-N	direct	637267041	4365.0	100.432973634	1.0	188.210260687	0.445564438022	2.01	0.900798132926
15691979	637267041	4267.0	94.1051303433	0.891128876043	HIWPGCMGAMJNRG-LBGGPIGOSA-N	1.0	WQZGKKKJIJFFOK-GASJEMHNSA-N	direct	637267041	13591.0	98.8124792792	1.0	188.210260687	0.445564438022	2.01	0.900798132926
15691980	637267041	4267.0	94.1051303433	0.891128876043	HIWPGCMGAMJNRG-LBGGPIGOSA-N	1.0	WQZGKKKJIJFFOK-GASJEMHNSA-N	direct	637267041	15081.0	98.8124792792	1.0	188.210260687	0.445564438022	2.01	0.900798132926
15691981	637267041	4267.0	94.1051303433	0.891128876043	HIWPGCMGAMJNRG-LBGGPIGOSA-N	1.0	WQZGKKKJIJFFOK-GASJEMHNSA-N	direct	637267041	5031.0	96.9625735021	1.0	188.210260687	0.445564438022	2.01	0.900798132926
15691982	637267041	4267.0	94.1051303433	0.891128876043	HIWPGCMGAMJNRG-LBGGPIGOSA-N	1.0	WQZGKKKJIJFFOK-GASJEMHNSA-N	direct	637267041	339.0	96.2781893848	1.0	188.210260687	0.445564438022	2.01	0.900798132926
15691983	637267041	4267.0	94.1051303433	0.891128876043	HIWPGCMGAMJNRG-LBGGPIGOSA-N	1.0	WQZGKKKJIJFFOK-GASJEMHNSA-N	direct	637267041	3584.0	96.2781893848	1.0	188.210260687	0.445564438022	2.01	0.900798132926
15691984	637267041	4267.0	94.1051303433	0.891128876043	HIWPGCMGAMJNRG-LBGGPIGOSA-N	1.0	WQZGKKKJIJFFOK-GASJEMHNSA-N	direct	637267041	6831.0	96.2781893848	1.0	188.210260687	0.445564438022	2.01	0.900798132926
15691988	637267041	4267.0	94.1051303433	0.891128876043	HIWPGCMGAMJNRG-LBGGPIGOSA-N	1.0	WQZGKKKJIJFFOK-GASJEMHNSA-N	direct	637267041	15001.0	95.6307841426	1.0	188.210260687	0.445564438022	2.01	0.900798132926
26351174	637270833	4015.0	98.8794260688	0.858474424427	HIWPGCMGAMJNRG-LBGGPIGOSA-N	1.0	RFSUNEUAIZKAJO-OEXCPVAWSA-N	direct	637270833	5085.0	97.6090648929	1.0	195.218129786	0.429237212213	2.01	0.900623762435
13499764	637265280	4267.0	94.9281179927	0.891128876043	HIWPGCMGAMJNRG-LBGGPIGOSA-N	1.0	WQZGKKKJIJFFOK-GASJEMHNSA-N	direct	637265280	1383.0	93.8996294549	1.0	187.79925891	0.445564438022	2.01	0.900305953063
13499765	637265280	4267.0	94.9281179927	0.891128876043	HIWPGCMGAMJNRG-LBGGPIGOSA-N	1.0	WQZGKKKJIJFFOK-GASJEMHNSA-N	direct	637265280	4366.0	93.8996294549	1.0	187.79925891	0.445564438022	2.01	0.900305953063
13499778	637265280	4365.0	102.57024772	0.891128876043	HIWPGCMGAMJNRG-LBGGPIGOSA-N	1.0	WQZGKKKJIJFFOK-GASJEMHNSA-N	direct	637265280	1383.0	93.8996294549	1.0	187.79925891	0.445564438022	2.01	0.900305953063
13499779	637265280	4365.0	102.57024772	0.891128876043	HIWPGCMGAMJNRG-LBGGPIGOSA-N	1.0	WQZGKKKJIJFFOK-GASJEMHNSA-N	direct	637265280	4366.0	93.8996294549	1.0	187.79925891	0.445564438022	2.01	0.900305953063
13499946	637265280	5031.0	98.1073489661	0.891128876043	HIWPGCMGAMJNRG-LBGGPIGOSA-N	1.0	WQZGKKKJIJFFOK-GASJEMHNSA-N	direct	637265280	1383.0	93.8996294549	1.0	187.79925891	0.445564438022	2.01	0.900305953063
13499947	637265280	5031.0	98.1073489661	0.891128876043	HIWPGCMGAMJNRG-LBGGPIGOSA-N	1.0	WQZGKKKJIJFFOK-GASJEMHNSA-N	direct	637265280	4366.0	93.8996294549	1.0	187.79925891	0.445564438022	2.01	0.900305953063
13500828	637265280	1849.0	102.806875402	0.891128876043	HIWPGCMGAMJNRG-LBGGPIGOSA-N	1.0	WQZGKKKJIJFFOK-VFUOTHLCSA-N	direct	637265280	1383.0	93.8996294549	1.0	187.79925891	0.445564438022	2.01	0.900305953063
13500829	637265280	1849.0	102.806875402	0.891128876043	HIWPGCMGAMJNRG-LBGGPIGOSA-N	1.0	WQZGKKKJIJFFOK-VFUOTHLCSA-N	direct	637265280	4366.0	93.8996294549	1.0	187.79925891	0.445564438022	2.01	0.900305953063
18250413	637271826	5031.0	100.609064893	0.850596804677	HIWPGCMGAMJNRG-LBGGPIGOSA-N	1.0	WQZGKKKJIJFFOK-GASJEMHNSA-N	direct	637271826	1849.0	98.2757241304	1.0	196.551448261	0.425298402339	2.01	0.900080852249
13501168	637265280	5031.0	98.1073489661	0.850596804677	HIWPGCMGAMJNRG-LBGGPIGOSA-N	1.0	WQZGKKKJIJFFOK-GASJEMHNSA-N	direct	637265280	13591.0	105.424812155	1.0	196.214697932	0.425298402339	2.01	0.899695078627
13501169	637265280	5031.0	98.1073489661	0.850596804677	HIWPGCMGAMJNRG-LBGGPIGOSA-N	1.0	WQZGKKKJIJFFOK-GASJEMHNSA-N	direct	637265280	15081.0	105.424812155	1.0	196.214697932	0.425298402339	2.01	0.899695078627
13501170	637265280	5031.0	98.1073489661	0.850596804677	HIWPGCMGAMJNRG-LBGGPIGOSA-N	1.0	WQZGKKKJIJFFOK-GASJEMHNSA-N	direct	637265280	1849.0	103.779891912	1.0	196.214697932	0.425298402339	2.01	0.899695078627
13501171	637265280	5031.0	98.1073489661	0.850596804677	HIWPGCMGAMJNRG-LBGGPIGOSA-N	1.0	WQZGKKKJIJFFOK-GASJEMHNSA-N	direct	637265280	4365.0	103.154281982	1.0	196.214697932	0.425298402339	2.01	0.899695078627
13498541	637265280	4365.0	102.57024772	0.858474424427	HIWPGCMGAMJNRG-LBGGPIGOSA-N	1.0	WQZGKKKJIJFFOK-GASJEMHNSA-N	direct	637265280	339.0	97.19859629	1.0	194.39719258	0.429237212213	2.01	0.899675433046
13498542	637265280	4365.0	102.57024772	0.858474424427	HIWPGCMGAMJNRG-LBGGPIGOSA-N	1.0	WQZGKKKJIJFFOK-GASJEMHNSA-N	direct	637265280	3584.0	97.19859629	1.0	194.39719258	0.429237212213	2.01	0.899675433046
13498543	637265280	4365.0	102.57024772	0.858474424427	HIWPGCMGAMJNRG-LBGGPIGOSA-N	1.0	WQZGKKKJIJFFOK-GASJEMHNSA-N	direct	637265280	6831.0	97.19859629	1.0	194.39719258	0.429237212213	2.01	0.899675433046
13498709	637265280	5031.0	98.1073489661	0.858474424427	HIWPGCMGAMJNRG-LBGGPIGOSA-N	1.0	WQZGKKKJIJFFOK-GASJEMHNSA-N	direct	637265280	339.0	97.19859629	1.0	194.39719258	0.429237212213	2.01	0.899675433046
13498710	637265280	5031.0	98.1073489661	0.858474424427	HIWPGCMGAMJNRG-LBGGPIGOSA-N	1.0	WQZGKKKJIJFFOK-GASJEMHNSA-N	direct	637265280	3584.0	97.19859629	1.0	194.39719258	0.429237212213	2.01	0.899675433046
13498711	637265280	5031.0	98.1073489661	0.858474424427	HIWPGCMGAMJNRG-LBGGPIGOSA-N	1.0	WQZGKKKJIJFFOK-GASJEMHNSA-N	direct	637265280	6831.0	97.19859629	1.0	194.39719258	0.429237212213	2.01	0.899675433046
13499591	637265280	1849.0	102.806875402	0.858474424427	HIWPGCMGAMJNRG-LBGGPIGOSA-N	1.0	WQZGKKKJIJFFOK-VFUOTHLCSA-N	direct	637265280	339.0	97.19859629	1.0	194.39719258	0.429237212213	2.01	0.899675433046
13499592	637265280	1849.0	102.806875402	0.858474424427	HIWPGCMGAMJNRG-LBGGPIGOSA-N	1.0	WQZGKKKJIJFFOK-VFUOTHLCSA-N	direct	637265280	3584.0	97.19859629	1.0	194.39719258	0.429237212213	2.01	0.899675433046
13499593	637265280	1849.0	102.806875402	0.858474424427	HIWPGCMGAMJNRG-LBGGPIGOSA-N	1.0	WQZGKKKJIJFFOK-VFUOTHLCSA-N	direct	637265280	6831.0	97.19859629	1.0	194.39719258	0.429237212213	2.01	0.899675433046
52328787	637266642	4218.0	104.505845406	0.808137789281	HIWPGCMGAMJNRG-LBGGPIGOSA-N	1.0	WQZGKKKJIJFFOK-PHYPRBDBSA-N	direct	637266642	3238.0	103.247183569	1.0	206.494367138	0.40406889464	2.01	0.899663145849
52328851	637266642	3238.0	104.505845406	0.808137789281	HIWPGCMGAMJNRG-LBGGPIGOSA-N	1.0	WQZGKKKJIJFFOK-DVKNGEFBSA-N	direct	637266642	4218.0	103.247183569	1.0	206.494367138	0.40406889464	2.01	0.899663145849
18246046	637271826	5031.0	100.609064893	0.877541197743	HIWPGCMGAMJNRG-LBGGPIGOSA-N	1.0	WQZGKKKJIJFFOK-GASJEMHNSA-N	direct	637271826	4365.0	95.0741724254	1.0	190.148344851	0.438770598871	2.01	0.899645765338
18247102	637271826	1849.0	96.0963674839	0.877541197743	HIWPGCMGAMJNRG-LBGGPIGOSA-N	1.0	WQZGKKKJIJFFOK-VFUOTHLCSA-N	direct	637271826	4365.0	95.0741724254	1.0	190.148344851	0.438770598871	2.01	0.899645765338
15689306	637267041	1175.0	95.0639892043	0.877541197743	HIWPGCMGAMJNRG-LBGGPIGOSA-N	1.0	WQZGKKKJIJFFOK-GASJEMHNSA-N	direct	637267041	4365.0	100.432973634	1.0	190.127978409	0.438770598871	2.01	0.899621674516
15689307	637267041	1175.0	95.0639892043	0.877541197743	HIWPGCMGAMJNRG-LBGGPIGOSA-N	1.0	WQZGKKKJIJFFOK-GASJEMHNSA-N	direct	637267041	13591.0	98.8124792792	1.0	190.127978409	0.438770598871	2.01	0.899621674516
15689308	637267041	1175.0	95.0639892043	0.877541197743	HIWPGCMGAMJNRG-LBGGPIGOSA-N	1.0	WQZGKKKJIJFFOK-GASJEMHNSA-N	direct	637267041	15081.0	98.8124792792	1.0	190.127978409	0.438770598871	2.01	0.899621674516
15689309	637267041	1175.0	95.0639892043	0.877541197743	HIWPGCMGAMJNRG-LBGGPIGOSA-N	1.0	WQZGKKKJIJFFOK-GASJEMHNSA-N	direct	637267041	5031.0	96.9625735021	1.0	190.127978409	0.438770598871	2.01	0.899621674516
15689310	637267041	1175.0	95.0639892043	0.877541197743	HIWPGCMGAMJNRG-LBGGPIGOSA-N	1.0	WQZGKKKJIJFFOK-GASJEMHNSA-N	direct	637267041	339.0	96.2781893848	1.0	190.127978409	0.438770598871	2.01	0.899621674516
15689311	637267041	1175.0	95.0639892043	0.877541197743	HIWPGCMGAMJNRG-LBGGPIGOSA-N	1.0	WQZGKKKJIJFFOK-GASJEMHNSA-N	direct	637267041	3584.0	96.2781893848	1.0	190.127978409	0.438770598871	2.01	0.899621674516
15689312	637267041	1175.0	95.0639892043	0.877541197743	HIWPGCMGAMJNRG-LBGGPIGOSA-N	1.0	WQZGKKKJIJFFOK-GASJEMHNSA-N	direct	637267041	6831.0	96.2781893848	1.0	190.127978409	0.438770598871	2.01	0.899621674516
15689313	637267041	1175.0	95.0639892043	0.877541197743	HIWPGCMGAMJNRG-LBGGPIGOSA-N	1.0	WQZGKKKJIJFFOK-GASJEMHNSA-N	direct	637267041	4267.0	95.9065783148	1.0	190.127978409	0.438770598871	2.01	0.899621674516
15689316	637267041	1175.0	95.0639892043	0.877541197743	HIWPGCMGAMJNRG-LBGGPIGOSA-N	1.0	WQZGKKKJIJFFOK-GASJEMHNSA-N	direct	637267041	15001.0	95.6307841426	1.0	190.127978409	0.438770598871	2.01	0.899621674516
13499656	637265280	1383.0	93.5867002359	0.891128876043	HIWPGCMGAMJNRG-LBGGPIGOSA-N	1.0	WQZGKKKJIJFFOK-GASJEMHNSA-N	direct	637265280	13591.0	105.424812155	1.0	187.173400472	0.445564438022	2.01	0.899554925574
13499657	637265280	1383.0	93.5867002359	0.891128876043	HIWPGCMGAMJNRG-LBGGPIGOSA-N	1.0	WQZGKKKJIJFFOK-GASJEMHNSA-N	direct	637265280	15081.0	105.424812155	1.0	187.173400472	0.445564438022	2.01	0.899554925574
13499658	637265280	1383.0	93.5867002359	0.891128876043	HIWPGCMGAMJNRG-LBGGPIGOSA-N	1.0	WQZGKKKJIJFFOK-GASJEMHNSA-N	direct	637265280	1849.0	103.779891912	1.0	187.173400472	0.445564438022	2.01	0.899554925574
13499659	637265280	1383.0	93.5867002359	0.891128876043	HIWPGCMGAMJNRG-LBGGPIGOSA-N	1.0	WQZGKKKJIJFFOK-GASJEMHNSA-N	direct	637265280	4365.0	103.154281982	1.0	187.173400472	0.445564438022	2.01	0.899554925574
13499660	637265280	1383.0	93.5867002359	0.891128876043	HIWPGCMGAMJNRG-LBGGPIGOSA-N	1.0	WQZGKKKJIJFFOK-GASJEMHNSA-N	direct	637265280	5031.0	100.013676223	1.0	187.173400472	0.445564438022	2.01	0.899554925574
13499661	637265280	1383.0	93.5867002359	0.891128876043	HIWPGCMGAMJNRG-LBGGPIGOSA-N	1.0	WQZGKKKJIJFFOK-GASJEMHNSA-N	direct	637265280	339.0	97.19859629	1.0	187.173400472	0.445564438022	2.01	0.899554925574
13499662	637265280	1383.0	93.5867002359	0.891128876043	HIWPGCMGAMJNRG-LBGGPIGOSA-N	1.0	WQZGKKKJIJFFOK-GASJEMHNSA-N	direct	637265280	3584.0	97.19859629	1.0	187.173400472	0.445564438022	2.01	0.899554925574
13499663	637265280	1383.0	93.5867002359	0.891128876043	HIWPGCMGAMJNRG-LBGGPIGOSA-N	1.0	WQZGKKKJIJFFOK-GASJEMHNSA-N	direct	637265280	6831.0	97.19859629	1.0	187.173400472	0.445564438022	2.01	0.899554925574
13499664	637265280	1383.0	93.5867002359	0.891128876043	HIWPGCMGAMJNRG-LBGGPIGOSA-N	1.0	WQZGKKKJIJFFOK-GASJEMHNSA-N	direct	637265280	4267.0	95.8632794328	1.0	187.173400472	0.445564438022	2.01	0.899554925574
13499665	637265280	1383.0	93.5867002359	0.891128876043	HIWPGCMGAMJNRG-LBGGPIGOSA-N	1.0	WQZGKKKJIJFFOK-GASJEMHNSA-N	direct	637265280	1622.0	94.5816987087	1.0	187.173400472	0.445564438022	2.01	0.899554925574
13499667	637265280	1383.0	93.5867002359	0.891128876043	HIWPGCMGAMJNRG-LBGGPIGOSA-N	1.0	WQZGKKKJIJFFOK-GASJEMHNSA-N	direct	637265280	4366.0	93.8996294549	1.0	187.173400472	0.445564438022	2.01	0.899554925574
13499824	637265280	4366.0	93.5867002359	0.891128876043	HIWPGCMGAMJNRG-LBGGPIGOSA-N	1.0	WQZGKKKJIJFFOK-GASJEMHNSA-N	direct	637265280	13591.0	105.424812155	1.0	187.173400472	0.445564438022	2.01	0.899554925574
13499825	637265280	4366.0	93.5867002359	0.891128876043	HIWPGCMGAMJNRG-LBGGPIGOSA-N	1.0	WQZGKKKJIJFFOK-GASJEMHNSA-N	direct	637265280	15081.0	105.424812155	1.0	187.173400472	0.445564438022	2.01	0.899554925574
13499826	637265280	4366.0	93.5867002359	0.891128876043	HIWPGCMGAMJNRG-LBGGPIGOSA-N	1.0	WQZGKKKJIJFFOK-GASJEMHNSA-N	direct	637265280	1849.0	103.779891912	1.0	187.173400472	0.445564438022	2.01	0.899554925574
13499827	637265280	4366.0	93.5867002359	0.891128876043	HIWPGCMGAMJNRG-LBGGPIGOSA-N	1.0	WQZGKKKJIJFFOK-GASJEMHNSA-N	direct	637265280	4365.0	103.154281982	1.0	187.173400472	0.445564438022	2.01	0.899554925574
13499828	637265280	4366.0	93.5867002359	0.891128876043	HIWPGCMGAMJNRG-LBGGPIGOSA-N	1.0	WQZGKKKJIJFFOK-GASJEMHNSA-N	direct	637265280	5031.0	100.013676223	1.0	187.173400472	0.445564438022	2.01	0.899554925574
13499829	637265280	4366.0	93.5867002359	0.891128876043	HIWPGCMGAMJNRG-LBGGPIGOSA-N	1.0	WQZGKKKJIJFFOK-GASJEMHNSA-N	direct	637265280	339.0	97.19859629	1.0	187.173400472	0.445564438022	2.01	0.899554925574
13499830	637265280	4366.0	93.5867002359	0.891128876043	HIWPGCMGAMJNRG-LBGGPIGOSA-N	1.0	WQZGKKKJIJFFOK-GASJEMHNSA-N	direct	637265280	3584.0	97.19859629	1.0	187.173400472	0.445564438022	2.01	0.899554925574
13499831	637265280	4366.0	93.5867002359	0.891128876043	HIWPGCMGAMJNRG-LBGGPIGOSA-N	1.0	WQZGKKKJIJFFOK-GASJEMHNSA-N	direct	637265280	6831.0	97.19859629	1.0	187.173400472	0.445564438022	2.01	0.899554925574
13499832	637265280	4366.0	93.5867002359	0.891128876043	HIWPGCMGAMJNRG-LBGGPIGOSA-N	1.0	WQZGKKKJIJFFOK-GASJEMHNSA-N	direct	637265280	4267.0	95.8632794328	1.0	187.173400472	0.445564438022	2.01	0.899554925574
13499833	637265280	4366.0	93.5867002359	0.891128876043	HIWPGCMGAMJNRG-LBGGPIGOSA-N	1.0	WQZGKKKJIJFFOK-GASJEMHNSA-N	direct	637265280	1622.0	94.5816987087	1.0	187.173400472	0.445564438022	2.01	0.899554925574
13499834	637265280	4366.0	93.5867002359	0.891128876043	HIWPGCMGAMJNRG-LBGGPIGOSA-N	1.0	WQZGKKKJIJFFOK-GASJEMHNSA-N	direct	637265280	1383.0	93.8996294549	1.0	187.173400472	0.445564438022	2.01	0.899554925574
13499712	637265280	1622.0	93.5316526696	0.891128876043	HIWPGCMGAMJNRG-LBGGPIGOSA-N	1.0	WQZGKKKJIJFFOK-GASJEMHNSA-N	direct	637265280	13591.0	105.424812155	1.0	187.063305339	0.445564438022	2.01	0.899422617149
13499713	637265280	1622.0	93.5316526696	0.891128876043	HIWPGCMGAMJNRG-LBGGPIGOSA-N	1.0	WQZGKKKJIJFFOK-GASJEMHNSA-N	direct	637265280	15081.0	105.424812155	1.0	187.063305339	0.445564438022	2.01	0.899422617149
13499714	637265280	1622.0	93.5316526696	0.891128876043	HIWPGCMGAMJNRG-LBGGPIGOSA-N	1.0	WQZGKKKJIJFFOK-GASJEMHNSA-N	direct	637265280	1849.0	103.779891912	1.0	187.063305339	0.445564438022	2.01	0.899422617149
13499715	637265280	1622.0	93.5316526696	0.891128876043	HIWPGCMGAMJNRG-LBGGPIGOSA-N	1.0	WQZGKKKJIJFFOK-GASJEMHNSA-N	direct	637265280	4365.0	103.154281982	1.0	187.063305339	0.445564438022	2.01	0.899422617149
13499716	637265280	1622.0	93.5316526696	0.891128876043	HIWPGCMGAMJNRG-LBGGPIGOSA-N	1.0	WQZGKKKJIJFFOK-GASJEMHNSA-N	direct	637265280	5031.0	100.013676223	1.0	187.063305339	0.445564438022	2.01	0.899422617149
13499717	637265280	1622.0	93.5316526696	0.891128876043	HIWPGCMGAMJNRG-LBGGPIGOSA-N	1.0	WQZGKKKJIJFFOK-GASJEMHNSA-N	direct	637265280	339.0	97.19859629	1.0	187.063305339	0.445564438022	2.01	0.899422617149
13499718	637265280	1622.0	93.5316526696	0.891128876043	HIWPGCMGAMJNRG-LBGGPIGOSA-N	1.0	WQZGKKKJIJFFOK-GASJEMHNSA-N	direct	637265280	3584.0	97.19859629	1.0	187.063305339	0.445564438022	2.01	0.899422617149
13499719	637265280	1622.0	93.5316526696	0.891128876043	HIWPGCMGAMJNRG-LBGGPIGOSA-N	1.0	WQZGKKKJIJFFOK-GASJEMHNSA-N	direct	637265280	6831.0	97.19859629	1.0	187.063305339	0.445564438022	2.01	0.899422617149
13499720	637265280	1622.0	93.5316526696	0.891128876043	HIWPGCMGAMJNRG-LBGGPIGOSA-N	1.0	WQZGKKKJIJFFOK-GASJEMHNSA-N	direct	637265280	4267.0	95.8632794328	1.0	187.063305339	0.445564438022	2.01	0.899422617149
13499722	637265280	1622.0	93.5316526696	0.891128876043	HIWPGCMGAMJNRG-LBGGPIGOSA-N	1.0	WQZGKKKJIJFFOK-GASJEMHNSA-N	direct	637265280	1383.0	93.8996294549	1.0	187.063305339	0.445564438022	2.01	0.899422617149
13499723	637265280	1622.0	93.5316526696	0.891128876043	HIWPGCMGAMJNRG-LBGGPIGOSA-N	1.0	WQZGKKKJIJFFOK-GASJEMHNSA-N	direct	637265280	4366.0	93.8996294549	1.0	187.063305339	0.445564438022	2.01	0.899422617149
13497290	637265280	4267.0	94.9281179927	0.877541197743	HIWPGCMGAMJNRG-LBGGPIGOSA-N	1.0	WQZGKKKJIJFFOK-GASJEMHNSA-N	direct	637265280	13591.0	105.424812155	1.0	189.856235985	0.438770598871	2.01	0.899300053638
13497291	637265280	4267.0	94.9281179927	0.877541197743	HIWPGCMGAMJNRG-LBGGPIGOSA-N	1.0	WQZGKKKJIJFFOK-GASJEMHNSA-N	direct	637265280	15081.0	105.424812155	1.0	189.856235985	0.438770598871	2.01	0.899300053638
13497292	637265280	4267.0	94.9281179927	0.877541197743	HIWPGCMGAMJNRG-LBGGPIGOSA-N	1.0	WQZGKKKJIJFFOK-GASJEMHNSA-N	direct	637265280	1849.0	103.779891912	1.0	189.856235985	0.438770598871	2.01	0.899300053638
13497293	637265280	4267.0	94.9281179927	0.877541197743	HIWPGCMGAMJNRG-LBGGPIGOSA-N	1.0	WQZGKKKJIJFFOK-GASJEMHNSA-N	direct	637265280	4365.0	103.154281982	1.0	189.856235985	0.438770598871	2.01	0.899300053638
13497294	637265280	4267.0	94.9281179927	0.877541197743	HIWPGCMGAMJNRG-LBGGPIGOSA-N	1.0	WQZGKKKJIJFFOK-GASJEMHNSA-N	direct	637265280	5031.0	100.013676223	1.0	189.856235985	0.438770598871	2.01	0.899300053638
13497295	637265280	4267.0	94.9281179927	0.877541197743	HIWPGCMGAMJNRG-LBGGPIGOSA-N	1.0	WQZGKKKJIJFFOK-GASJEMHNSA-N	direct	637265280	339.0	97.19859629	1.0	189.856235985	0.438770598871	2.01	0.899300053638
13497296	637265280	4267.0	94.9281179927	0.877541197743	HIWPGCMGAMJNRG-LBGGPIGOSA-N	1.0	WQZGKKKJIJFFOK-GASJEMHNSA-N	direct	637265280	3584.0	97.19859629	1.0	189.856235985	0.438770598871	2.01	0.899300053638
13497297	637265280	4267.0	94.9281179927	0.877541197743	HIWPGCMGAMJNRG-LBGGPIGOSA-N	1.0	WQZGKKKJIJFFOK-GASJEMHNSA-N	direct	637265280	6831.0	97.19859629	1.0	189.856235985	0.438770598871	2.01	0.899300053638
15690749	637267041	4365.0	99.3585258895	0.858474424427	HIWPGCMGAMJNRG-LBGGPIGOSA-N	1.0	WQZGKKKJIJFFOK-GASJEMHNSA-N	direct	637267041	5031.0	96.9625735021	1.0	193.925147004	0.429237212213	2.01	0.899128775107
18248762	637271826	4365.0	93.388276692	0.891128876043	HIWPGCMGAMJNRG-LBGGPIGOSA-N	1.0	WQZGKKKJIJFFOK-GASJEMHNSA-N	direct	637271826	5031.0	100.903089987	1.0	186.776553384	0.445564438022	2.01	0.899077734458
18248763	637271826	4365.0	93.388276692	0.891128876043	HIWPGCMGAMJNRG-LBGGPIGOSA-N	1.0	WQZGKKKJIJFFOK-GASJEMHNSA-N	direct	637271826	13591.0	99.54668166	1.0	186.776553384	0.445564438022	2.01	0.899077734458
18248764	637271826	4365.0	93.388276692	0.891128876043	HIWPGCMGAMJNRG-LBGGPIGOSA-N	1.0	WQZGKKKJIJFFOK-GASJEMHNSA-N	direct	637271826	15081.0	99.54668166	1.0	186.776553384	0.445564438022	2.01	0.899077734458
18248765	637271826	4365.0	93.388276692	0.891128876043	HIWPGCMGAMJNRG-LBGGPIGOSA-N	1.0	WQZGKKKJIJFFOK-GASJEMHNSA-N	direct	637271826	1849.0	98.2757241304	1.0	186.776553384	0.445564438022	2.01	0.899077734458
6886260	637270822	2754.0	93.3726341434	0.891128876043	HIWPGCMGAMJNRG-LBGGPIGOSA-N	1.0	WQZGKKKJIJFFOK-SVZMEOIVSA-N	direct	637270822	1248.0	102.987162775	1.0	186.745268287	0.445564438022	2.01	0.899040083183
6886261	637270822	2754.0	93.3726341434	0.891128876043	HIWPGCMGAMJNRG-LBGGPIGOSA-N	1.0	WQZGKKKJIJFFOK-SVZMEOIVSA-N	direct	637270822	5136.0	102.987162775	1.0	186.745268287	0.445564438022	2.01	0.899040083183
6886264	637270822	2754.0	93.3726341434	0.891128876043	HIWPGCMGAMJNRG-LBGGPIGOSA-N	1.0	WQZGKKKJIJFFOK-SVZMEOIVSA-N	direct	637270822	1179.0	97.1524273409	1.0	186.745268287	0.445564438022	2.01	0.899040083183
6886265	637270822	2754.0	93.3726341434	0.891128876043	HIWPGCMGAMJNRG-LBGGPIGOSA-N	1.0	WQZGKKKJIJFFOK-SVZMEOIVSA-N	direct	637270822	1656.0	97.1524273409	1.0	186.745268287	0.445564438022	2.01	0.899040083183
6886716	637270822	5746.0	93.3726341434	0.891128876043	HIWPGCMGAMJNRG-LBGGPIGOSA-N	1.0	WQZGKKKJIJFFOK-SVZMEOIVSA-N	direct	637270822	1248.0	102.987162775	1.0	186.745268287	0.445564438022	2.01	0.899040083183
6886717	637270822	5746.0	93.3726341434	0.891128876043	HIWPGCMGAMJNRG-LBGGPIGOSA-N	1.0	WQZGKKKJIJFFOK-SVZMEOIVSA-N	direct	637270822	5136.0	102.987162775	1.0	186.745268287	0.445564438022	2.01	0.899040083183
6886720	637270822	5746.0	93.3726341434	0.891128876043	HIWPGCMGAMJNRG-LBGGPIGOSA-N	1.0	WQZGKKKJIJFFOK-SVZMEOIVSA-N	direct	637270822	1179.0	97.1524273409	1.0	186.745268287	0.445564438022	2.01	0.899040083183
6886721	637270822	5746.0	93.3726341434	0.891128876043	HIWPGCMGAMJNRG-LBGGPIGOSA-N	1.0	WQZGKKKJIJFFOK-SVZMEOIVSA-N	direct	637270822	1656.0	97.1524273409	1.0	186.745268287	0.445564438022	2.01	0.899040083183
6886268	637270822	2754.0	93.3726341434	0.891128876043	HIWPGCMGAMJNRG-LBGGPIGOSA-N	1.0	WQZGKKKJIJFFOK-SVZMEOIVSA-N	direct	637270822	1011.0	94.3904055908	1.0	186.745268287	0.445564438022	2.01	0.899040083183
6886269	637270822	2754.0	93.3726341434	0.891128876043	HIWPGCMGAMJNRG-LBGGPIGOSA-N	1.0	WQZGKKKJIJFFOK-SVZMEOIVSA-N	direct	637270822	1203.0	94.3904055908	1.0	186.745268287	0.445564438022	2.01	0.899040083183
6886271	637270822	2754.0	93.3726341434	0.891128876043	HIWPGCMGAMJNRG-LBGGPIGOSA-N	1.0	WQZGKKKJIJFFOK-SVZMEOIVSA-N	direct	637270822	2127.0	94.3904055908	1.0	186.745268287	0.445564438022	2.01	0.899040083183
6886272	637270822	2754.0	93.3726341434	0.891128876043	HIWPGCMGAMJNRG-LBGGPIGOSA-N	1.0	WQZGKKKJIJFFOK-SVZMEOIVSA-N	direct	637270822	7236.0	94.3904055908	1.0	186.745268287	0.445564438022	2.01	0.899040083183
6886273	637270822	2754.0	93.3726341434	0.891128876043	HIWPGCMGAMJNRG-LBGGPIGOSA-N	1.0	WQZGKKKJIJFFOK-SVZMEOIVSA-N	direct	637270822	11520.0	94.3904055908	1.0	186.745268287	0.445564438022	2.01	0.899040083183
6886724	637270822	5746.0	93.3726341434	0.891128876043	HIWPGCMGAMJNRG-LBGGPIGOSA-N	1.0	WQZGKKKJIJFFOK-SVZMEOIVSA-N	direct	637270822	1011.0	94.3904055908	1.0	186.745268287	0.445564438022	2.01	0.899040083183
6886725	637270822	5746.0	93.3726341434	0.891128876043	HIWPGCMGAMJNRG-LBGGPIGOSA-N	1.0	WQZGKKKJIJFFOK-SVZMEOIVSA-N	direct	637270822	1203.0	94.3904055908	1.0	186.745268287	0.445564438022	2.01	0.899040083183
6886727	637270822	5746.0	93.3726341434	0.891128876043	HIWPGCMGAMJNRG-LBGGPIGOSA-N	1.0	WQZGKKKJIJFFOK-SVZMEOIVSA-N	direct	637270822	2127.0	94.3904055908	1.0	186.745268287	0.445564438022	2.01	0.899040083183
6886728	637270822	5746.0	93.3726341434	0.891128876043	HIWPGCMGAMJNRG-LBGGPIGOSA-N	1.0	WQZGKKKJIJFFOK-SVZMEOIVSA-N	direct	637270822	7236.0	94.3904055908	1.0	186.745268287	0.445564438022	2.01	0.899040083183
6886729	637270822	5746.0	93.3726341434	0.891128876043	HIWPGCMGAMJNRG-LBGGPIGOSA-N	1.0	WQZGKKKJIJFFOK-SVZMEOIVSA-N	direct	637270822	11520.0	94.3904055908	1.0	186.745268287	0.445564438022	2.01	0.899040083183
13497122	637265280	1849.0	102.806875402	0.808137789281	HIWPGCMGAMJNRG-LBGGPIGOSA-N	1.0	WQZGKKKJIJFFOK-VFUOTHLCSA-N	direct	637265280	13591.0	105.424812155	1.0	205.613750803	0.40406889464	2.01	0.898702431723
13497123	637265280	1849.0	102.806875402	0.808137789281	HIWPGCMGAMJNRG-LBGGPIGOSA-N	1.0	WQZGKKKJIJFFOK-VFUOTHLCSA-N	direct	637265280	15081.0	105.424812155	1.0	205.613750803	0.40406889464	2.01	0.898702431723
13497125	637265280	1849.0	102.806875402	0.808137789281	HIWPGCMGAMJNRG-LBGGPIGOSA-N	1.0	WQZGKKKJIJFFOK-VFUOTHLCSA-N	direct	637265280	4365.0	103.154281982	1.0	205.613750803	0.40406889464	2.01	0.898702431723
18248767	637271826	4365.0	93.388276692	0.891128876043	HIWPGCMGAMJNRG-LBGGPIGOSA-N	1.0	WQZGKKKJIJFFOK-GASJEMHNSA-N	direct	637271826	339.0	93.1706962272	1.0	186.341392454	0.445564438022	2.01	0.898553597745
18248768	637271826	4365.0	93.388276692	0.891128876043	HIWPGCMGAMJNRG-LBGGPIGOSA-N	1.0	WQZGKKKJIJFFOK-GASJEMHNSA-N	direct	637271826	3584.0	93.1706962272	1.0	186.341392454	0.445564438022	2.01	0.898553597745
18248769	637271826	4365.0	93.388276692	0.891128876043	HIWPGCMGAMJNRG-LBGGPIGOSA-N	1.0	WQZGKKKJIJFFOK-GASJEMHNSA-N	direct	637271826	6831.0	93.1706962272	1.0	186.341392454	0.445564438022	2.01	0.898553597745
18248959	637271826	5031.0	100.609064893	0.891128876043	HIWPGCMGAMJNRG-LBGGPIGOSA-N	1.0	WQZGKKKJIJFFOK-GASJEMHNSA-N	direct	637271826	339.0	93.1706962272	1.0	186.341392454	0.445564438022	2.01	0.898553597745
18248960	637271826	5031.0	100.609064893	0.891128876043	HIWPGCMGAMJNRG-LBGGPIGOSA-N	1.0	WQZGKKKJIJFFOK-GASJEMHNSA-N	direct	637271826	3584.0	93.1706962272	1.0	186.341392454	0.445564438022	2.01	0.898553597745
18248961	637271826	5031.0	100.609064893	0.891128876043	HIWPGCMGAMJNRG-LBGGPIGOSA-N	1.0	WQZGKKKJIJFFOK-GASJEMHNSA-N	direct	637271826	6831.0	93.1706962272	1.0	186.341392454	0.445564438022	2.01	0.898553597745
18250015	637271826	1849.0	96.0963674839	0.891128876043	HIWPGCMGAMJNRG-LBGGPIGOSA-N	1.0	WQZGKKKJIJFFOK-VFUOTHLCSA-N	direct	637271826	339.0	93.1706962272	1.0	186.341392454	0.445564438022	2.01	0.898553597745
18250016	637271826	1849.0	96.0963674839	0.891128876043	HIWPGCMGAMJNRG-LBGGPIGOSA-N	1.0	WQZGKKKJIJFFOK-VFUOTHLCSA-N	direct	637271826	3584.0	93.1706962272	1.0	186.341392454	0.445564438022	2.01	0.898553597745
18250017	637271826	1849.0	96.0963674839	0.891128876043	HIWPGCMGAMJNRG-LBGGPIGOSA-N	1.0	WQZGKKKJIJFFOK-VFUOTHLCSA-N	direct	637271826	6831.0	93.1706962272	1.0	186.341392454	0.445564438022	2.01	0.898553597745
26351238	637270833	4015.0	98.8794260688	0.850596804677	HIWPGCMGAMJNRG-LBGGPIGOSA-N	1.0	RFSUNEUAIZKAJO-OEXCPVAWSA-N	direct	637270833	5085.0	97.6090648929	1.0	195.218129786	0.425298402339	2.01	0.898550515766
13497299	637265280	4267.0	94.9281179927	0.877541197743	HIWPGCMGAMJNRG-LBGGPIGOSA-N	1.0	WQZGKKKJIJFFOK-GASJEMHNSA-N	direct	637265280	1622.0	94.5816987087	1.0	189.163397417	0.438770598871	2.01	0.898478479044
13497313	637265280	4365.0	102.57024772	0.877541197743	HIWPGCMGAMJNRG-LBGGPIGOSA-N	1.0	WQZGKKKJIJFFOK-GASJEMHNSA-N	direct	637265280	1622.0	94.5816987087	1.0	189.163397417	0.438770598871	2.01	0.898478479044
13497481	637265280	5031.0	98.1073489661	0.877541197743	HIWPGCMGAMJNRG-LBGGPIGOSA-N	1.0	WQZGKKKJIJFFOK-GASJEMHNSA-N	direct	637265280	1622.0	94.5816987087	1.0	189.163397417	0.438770598871	2.01	0.898478479044
13498363	637265280	1849.0	102.806875402	0.877541197743	HIWPGCMGAMJNRG-LBGGPIGOSA-N	1.0	WQZGKKKJIJFFOK-VFUOTHLCSA-N	direct	637265280	1622.0	94.5816987087	1.0	189.163397417	0.438770598871	2.01	0.898478479044
13496072	637265280	4365.0	102.57024772	0.808137789281	HIWPGCMGAMJNRG-LBGGPIGOSA-N	1.0	WQZGKKKJIJFFOK-GASJEMHNSA-N	direct	637265280	13591.0	105.424812155	1.0	205.14049544	0.40406889464	2.01	0.898184855272
13496073	637265280	4365.0	102.57024772	0.808137789281	HIWPGCMGAMJNRG-LBGGPIGOSA-N	1.0	WQZGKKKJIJFFOK-GASJEMHNSA-N	direct	637265280	15081.0	105.424812155	1.0	205.14049544	0.40406889464	2.01	0.898184855272
13496074	637265280	4365.0	102.57024772	0.808137789281	HIWPGCMGAMJNRG-LBGGPIGOSA-N	1.0	WQZGKKKJIJFFOK-GASJEMHNSA-N	direct	637265280	1849.0	103.779891912	1.0	205.14049544	0.40406889464	2.01	0.898184855272
15691813	637267041	1175.0	95.0639892043	0.891128876043	HIWPGCMGAMJNRG-LBGGPIGOSA-N	1.0	WQZGKKKJIJFFOK-GASJEMHNSA-N	direct	637267041	1622.0	92.9430951487	1.0	185.886190297	0.445564438022	2.01	0.898004338724
15691989	637267041	4267.0	94.1051303433	0.891128876043	HIWPGCMGAMJNRG-LBGGPIGOSA-N	1.0	WQZGKKKJIJFFOK-GASJEMHNSA-N	direct	637267041	1622.0	92.9430951487	1.0	185.886190297	0.445564438022	2.01	0.898004338724
15692005	637267041	4365.0	99.3585258895	0.891128876043	HIWPGCMGAMJNRG-LBGGPIGOSA-N	1.0	WQZGKKKJIJFFOK-GASJEMHNSA-N	direct	637267041	1622.0	92.9430951487	1.0	185.886190297	0.445564438022	2.01	0.898004338724
15692181	637267041	5031.0	96.3410351573	0.891128876043	HIWPGCMGAMJNRG-LBGGPIGOSA-N	1.0	WQZGKKKJIJFFOK-GASJEMHNSA-N	direct	637267041	1622.0	92.9430951487	1.0	185.886190297	0.445564438022	2.01	0.898004338724
15690922	637267041	5031.0	96.3410351573	0.858474424427	HIWPGCMGAMJNRG-LBGGPIGOSA-N	1.0	WQZGKKKJIJFFOK-GASJEMHNSA-N	direct	637267041	4365.0	100.432973634	1.0	192.682070315	0.429237212213	2.01	0.89768442557
15690923	637267041	5031.0	96.3410351573	0.858474424427	HIWPGCMGAMJNRG-LBGGPIGOSA-N	1.0	WQZGKKKJIJFFOK-GASJEMHNSA-N	direct	637267041	13591.0	98.8124792792	1.0	192.682070315	0.429237212213	2.01	0.89768442557
15690924	637267041	5031.0	96.3410351573	0.858474424427	HIWPGCMGAMJNRG-LBGGPIGOSA-N	1.0	WQZGKKKJIJFFOK-GASJEMHNSA-N	direct	637267041	15081.0	98.8124792792	1.0	192.682070315	0.429237212213	2.01	0.89768442557
13499600	637265280	1175.0	92.8096683018	0.891128876043	HIWPGCMGAMJNRG-LBGGPIGOSA-N	1.0	WQZGKKKJIJFFOK-GASJEMHNSA-N	direct	637265280	13591.0	105.424812155	1.0	185.619336604	0.445564438022	2.01	0.897681876781
13499601	637265280	1175.0	92.8096683018	0.891128876043	HIWPGCMGAMJNRG-LBGGPIGOSA-N	1.0	WQZGKKKJIJFFOK-GASJEMHNSA-N	direct	637265280	15081.0	105.424812155	1.0	185.619336604	0.445564438022	2.01	0.897681876781
13499602	637265280	1175.0	92.8096683018	0.891128876043	HIWPGCMGAMJNRG-LBGGPIGOSA-N	1.0	WQZGKKKJIJFFOK-GASJEMHNSA-N	direct	637265280	1849.0	103.779891912	1.0	185.619336604	0.445564438022	2.01	0.897681876781
13499603	637265280	1175.0	92.8096683018	0.891128876043	HIWPGCMGAMJNRG-LBGGPIGOSA-N	1.0	WQZGKKKJIJFFOK-GASJEMHNSA-N	direct	637265280	4365.0	103.154281982	1.0	185.619336604	0.445564438022	2.01	0.897681876781
13499604	637265280	1175.0	92.8096683018	0.891128876043	HIWPGCMGAMJNRG-LBGGPIGOSA-N	1.0	WQZGKKKJIJFFOK-GASJEMHNSA-N	direct	637265280	5031.0	100.013676223	1.0	185.619336604	0.445564438022	2.01	0.897681876781
13499605	637265280	1175.0	92.8096683018	0.891128876043	HIWPGCMGAMJNRG-LBGGPIGOSA-N	1.0	WQZGKKKJIJFFOK-GASJEMHNSA-N	direct	637265280	339.0	97.19859629	1.0	185.619336604	0.445564438022	2.01	0.897681876781
13499606	637265280	1175.0	92.8096683018	0.891128876043	HIWPGCMGAMJNRG-LBGGPIGOSA-N	1.0	WQZGKKKJIJFFOK-GASJEMHNSA-N	direct	637265280	3584.0	97.19859629	1.0	185.619336604	0.445564438022	2.01	0.897681876781
13499607	637265280	1175.0	92.8096683018	0.891128876043	HIWPGCMGAMJNRG-LBGGPIGOSA-N	1.0	WQZGKKKJIJFFOK-GASJEMHNSA-N	direct	637265280	6831.0	97.19859629	1.0	185.619336604	0.445564438022	2.01	0.897681876781
13499608	637265280	1175.0	92.8096683018	0.891128876043	HIWPGCMGAMJNRG-LBGGPIGOSA-N	1.0	WQZGKKKJIJFFOK-GASJEMHNSA-N	direct	637265280	4267.0	95.8632794328	1.0	185.619336604	0.445564438022	2.01	0.897681876781
13499609	637265280	1175.0	92.8096683018	0.891128876043	HIWPGCMGAMJNRG-LBGGPIGOSA-N	1.0	WQZGKKKJIJFFOK-GASJEMHNSA-N	direct	637265280	1622.0	94.5816987087	1.0	185.619336604	0.445564438022	2.01	0.897681876781
13499610	637265280	1175.0	92.8096683018	0.891128876043	HIWPGCMGAMJNRG-LBGGPIGOSA-N	1.0	WQZGKKKJIJFFOK-GASJEMHNSA-N	direct	637265280	1383.0	93.8996294549	1.0	185.619336604	0.445564438022	2.01	0.897681876781
13499611	637265280	1175.0	92.8096683018	0.891128876043	HIWPGCMGAMJNRG-LBGGPIGOSA-N	1.0	WQZGKKKJIJFFOK-GASJEMHNSA-N	direct	637265280	4366.0	93.8996294549	1.0	185.619336604	0.445564438022	2.01	0.897681876781
13501005	637265280	4365.0	102.57024772	0.850596804677	HIWPGCMGAMJNRG-LBGGPIGOSA-N	1.0	WQZGKKKJIJFFOK-GASJEMHNSA-N	direct	637265280	339.0	97.19859629	1.0	194.39719258	0.425298402339	2.01	0.897604369443
13501006	637265280	4365.0	102.57024772	0.850596804677	HIWPGCMGAMJNRG-LBGGPIGOSA-N	1.0	WQZGKKKJIJFFOK-GASJEMHNSA-N	direct	637265280	3584.0	97.19859629	1.0	194.39719258	0.425298402339	2.01	0.897604369443
13501007	637265280	4365.0	102.57024772	0.850596804677	HIWPGCMGAMJNRG-LBGGPIGOSA-N	1.0	WQZGKKKJIJFFOK-GASJEMHNSA-N	direct	637265280	6831.0	97.19859629	1.0	194.39719258	0.425298402339	2.01	0.897604369443
13501173	637265280	5031.0	98.1073489661	0.850596804677	HIWPGCMGAMJNRG-LBGGPIGOSA-N	1.0	WQZGKKKJIJFFOK-GASJEMHNSA-N	direct	637265280	339.0	97.19859629	1.0	194.39719258	0.425298402339	2.01	0.897604369443
13501174	637265280	5031.0	98.1073489661	0.850596804677	HIWPGCMGAMJNRG-LBGGPIGOSA-N	1.0	WQZGKKKJIJFFOK-GASJEMHNSA-N	direct	637265280	3584.0	97.19859629	1.0	194.39719258	0.425298402339	2.01	0.897604369443
13501175	637265280	5031.0	98.1073489661	0.850596804677	HIWPGCMGAMJNRG-LBGGPIGOSA-N	1.0	WQZGKKKJIJFFOK-GASJEMHNSA-N	direct	637265280	6831.0	97.19859629	1.0	194.39719258	0.425298402339	2.01	0.897604369443
13502055	637265280	1849.0	102.806875402	0.850596804677	HIWPGCMGAMJNRG-LBGGPIGOSA-N	1.0	WQZGKKKJIJFFOK-VFUOTHLCSA-N	direct	637265280	339.0	97.19859629	1.0	194.39719258	0.425298402339	2.01	0.897604369443
13502056	637265280	1849.0	102.806875402	0.850596804677	HIWPGCMGAMJNRG-LBGGPIGOSA-N	1.0	WQZGKKKJIJFFOK-VFUOTHLCSA-N	direct	637265280	3584.0	97.19859629	1.0	194.39719258	0.425298402339	2.01	0.897604369443
13502057	637265280	1849.0	102.806875402	0.850596804677	HIWPGCMGAMJNRG-LBGGPIGOSA-N	1.0	WQZGKKKJIJFFOK-VFUOTHLCSA-N	direct	637265280	6831.0	97.19859629	1.0	194.39719258	0.425298402339	2.01	0.897604369443
15690750	637267041	4365.0	99.3585258895	0.858474424427	HIWPGCMGAMJNRG-LBGGPIGOSA-N	1.0	WQZGKKKJIJFFOK-GASJEMHNSA-N	direct	637267041	339.0	96.2781893848	1.0	192.55637877	0.429237212213	2.01	0.897537993998
15690751	637267041	4365.0	99.3585258895	0.858474424427	HIWPGCMGAMJNRG-LBGGPIGOSA-N	1.0	WQZGKKKJIJFFOK-GASJEMHNSA-N	direct	637267041	3584.0	96.2781893848	1.0	192.55637877	0.429237212213	2.01	0.897537993998
15690752	637267041	4365.0	99.3585258895	0.858474424427	HIWPGCMGAMJNRG-LBGGPIGOSA-N	1.0	WQZGKKKJIJFFOK-GASJEMHNSA-N	direct	637267041	6831.0	96.2781893848	1.0	192.55637877	0.429237212213	2.01	0.897537993998
15690926	637267041	5031.0	96.3410351573	0.858474424427	HIWPGCMGAMJNRG-LBGGPIGOSA-N	1.0	WQZGKKKJIJFFOK-GASJEMHNSA-N	direct	637267041	339.0	96.2781893848	1.0	192.55637877	0.429237212213	2.01	0.897537993998
15690927	637267041	5031.0	96.3410351573	0.858474424427	HIWPGCMGAMJNRG-LBGGPIGOSA-N	1.0	WQZGKKKJIJFFOK-GASJEMHNSA-N	direct	637267041	3584.0	96.2781893848	1.0	192.55637877	0.429237212213	2.01	0.897537993998
15690928	637267041	5031.0	96.3410351573	0.858474424427	HIWPGCMGAMJNRG-LBGGPIGOSA-N	1.0	WQZGKKKJIJFFOK-GASJEMHNSA-N	direct	637267041	6831.0	96.2781893848	1.0	192.55637877	0.429237212213	2.01	0.897537993998
15689482	637267041	4267.0	94.1051303433	0.877541197743	HIWPGCMGAMJNRG-LBGGPIGOSA-N	1.0	WQZGKKKJIJFFOK-GASJEMHNSA-N	direct	637267041	4365.0	100.432973634	1.0	188.210260687	0.438770598871	2.01	0.897344544374
15689483	637267041	4267.0	94.1051303433	0.877541197743	HIWPGCMGAMJNRG-LBGGPIGOSA-N	1.0	WQZGKKKJIJFFOK-GASJEMHNSA-N	direct	637267041	13591.0	98.8124792792	1.0	188.210260687	0.438770598871	2.01	0.897344544374
15689484	637267041	4267.0	94.1051303433	0.877541197743	HIWPGCMGAMJNRG-LBGGPIGOSA-N	1.0	WQZGKKKJIJFFOK-GASJEMHNSA-N	direct	637267041	15081.0	98.8124792792	1.0	188.210260687	0.438770598871	2.01	0.897344544374
15689485	637267041	4267.0	94.1051303433	0.877541197743	HIWPGCMGAMJNRG-LBGGPIGOSA-N	1.0	WQZGKKKJIJFFOK-GASJEMHNSA-N	direct	637267041	5031.0	96.9625735021	1.0	188.210260687	0.438770598871	2.01	0.897344544374
15689486	637267041	4267.0	94.1051303433	0.877541197743	HIWPGCMGAMJNRG-LBGGPIGOSA-N	1.0	WQZGKKKJIJFFOK-GASJEMHNSA-N	direct	637267041	339.0	96.2781893848	1.0	188.210260687	0.438770598871	2.01	0.897344544374
15689487	637267041	4267.0	94.1051303433	0.877541197743	HIWPGCMGAMJNRG-LBGGPIGOSA-N	1.0	WQZGKKKJIJFFOK-GASJEMHNSA-N	direct	637267041	3584.0	96.2781893848	1.0	188.210260687	0.438770598871	2.01	0.897344544374
15689488	637267041	4267.0	94.1051303433	0.877541197743	HIWPGCMGAMJNRG-LBGGPIGOSA-N	1.0	WQZGKKKJIJFFOK-GASJEMHNSA-N	direct	637267041	6831.0	96.2781893848	1.0	188.210260687	0.438770598871	2.01	0.897344544374
15689492	637267041	4267.0	94.1051303433	0.877541197743	HIWPGCMGAMJNRG-LBGGPIGOSA-N	1.0	WQZGKKKJIJFFOK-GASJEMHNSA-N	direct	637267041	15001.0	95.6307841426	1.0	188.210260687	0.438770598871	2.01	0.897344544374
18248554	637271826	1849.0	96.0963674839	0.858474424427	HIWPGCMGAMJNRG-LBGGPIGOSA-N	1.0	WQZGKKKJIJFFOK-VFUOTHLCSA-N	direct	637271826	5031.0	100.903089987	1.0	192.192734968	0.429237212213	2.01	0.897113942186
18248555	637271826	1849.0	96.0963674839	0.858474424427	HIWPGCMGAMJNRG-LBGGPIGOSA-N	1.0	WQZGKKKJIJFFOK-VFUOTHLCSA-N	direct	637271826	13591.0	99.54668166	1.0	192.192734968	0.429237212213	2.01	0.897113942186
18248556	637271826	1849.0	96.0963674839	0.858474424427	HIWPGCMGAMJNRG-LBGGPIGOSA-N	1.0	WQZGKKKJIJFFOK-VFUOTHLCSA-N	direct	637271826	15081.0	99.54668166	1.0	192.192734968	0.429237212213	2.01	0.897113942186
15693245	637267041	4365.0	99.3585258895	0.850596804677	HIWPGCMGAMJNRG-LBGGPIGOSA-N	1.0	WQZGKKKJIJFFOK-GASJEMHNSA-N	direct	637267041	5031.0	96.9625735021	1.0	193.925147004	0.425298402339	2.01	0.897058969917
18248770	637271826	4365.0	93.388276692	0.891128876043	HIWPGCMGAMJNRG-LBGGPIGOSA-N	1.0	WQZGKKKJIJFFOK-GASJEMHNSA-N	direct	637271826	1622.0	92.4828041021	1.0	184.965608204	0.445564438022	2.01	0.896890449571
18248962	637271826	5031.0	100.609064893	0.891128876043	HIWPGCMGAMJNRG-LBGGPIGOSA-N	1.0	WQZGKKKJIJFFOK-GASJEMHNSA-N	direct	637271826	1622.0	92.4828041021	1.0	184.965608204	0.445564438022	2.01	0.896890449571
18250018	637271826	1849.0	96.0963674839	0.891128876043	HIWPGCMGAMJNRG-LBGGPIGOSA-N	1.0	WQZGKKKJIJFFOK-VFUOTHLCSA-N	direct	637271826	1622.0	92.4828041021	1.0	184.965608204	0.445564438022	2.01	0.896890449571
13497300	637265280	4267.0	94.9281179927	0.877541197743	HIWPGCMGAMJNRG-LBGGPIGOSA-N	1.0	WQZGKKKJIJFFOK-GASJEMHNSA-N	direct	637265280	1383.0	93.8996294549	1.0	187.79925891	0.438770598871	2.01	0.896854251489
13497301	637265280	4267.0	94.9281179927	0.877541197743	HIWPGCMGAMJNRG-LBGGPIGOSA-N	1.0	WQZGKKKJIJFFOK-GASJEMHNSA-N	direct	637265280	4366.0	93.8996294549	1.0	187.79925891	0.438770598871	2.01	0.896854251489
13497314	637265280	4365.0	102.57024772	0.877541197743	HIWPGCMGAMJNRG-LBGGPIGOSA-N	1.0	WQZGKKKJIJFFOK-GASJEMHNSA-N	direct	637265280	1383.0	93.8996294549	1.0	187.79925891	0.438770598871	2.01	0.896854251489
13497315	637265280	4365.0	102.57024772	0.877541197743	HIWPGCMGAMJNRG-LBGGPIGOSA-N	1.0	WQZGKKKJIJFFOK-GASJEMHNSA-N	direct	637265280	4366.0	93.8996294549	1.0	187.79925891	0.438770598871	2.01	0.896854251489
13497482	637265280	5031.0	98.1073489661	0.877541197743	HIWPGCMGAMJNRG-LBGGPIGOSA-N	1.0	WQZGKKKJIJFFOK-GASJEMHNSA-N	direct	637265280	1383.0	93.8996294549	1.0	187.79925891	0.438770598871	2.01	0.896854251489
13497483	637265280	5031.0	98.1073489661	0.877541197743	HIWPGCMGAMJNRG-LBGGPIGOSA-N	1.0	WQZGKKKJIJFFOK-GASJEMHNSA-N	direct	637265280	4366.0	93.8996294549	1.0	187.79925891	0.438770598871	2.01	0.896854251489
13498364	637265280	1849.0	102.806875402	0.877541197743	HIWPGCMGAMJNRG-LBGGPIGOSA-N	1.0	WQZGKKKJIJFFOK-VFUOTHLCSA-N	direct	637265280	1383.0	93.8996294549	1.0	187.79925891	0.438770598871	2.01	0.896854251489
13498365	637265280	1849.0	102.806875402	0.877541197743	HIWPGCMGAMJNRG-LBGGPIGOSA-N	1.0	WQZGKKKJIJFFOK-VFUOTHLCSA-N	direct	637265280	4366.0	93.8996294549	1.0	187.79925891	0.438770598871	2.01	0.896854251489
11008999	637270368	3314.0	54.0904439708	0.858474424427	HIWPGCMGAMJNRG-LBGGPIGOSA-N	1.0	WQZGKKKJIJFFOK-GASJEMHNSA-N	direct	637270368	3314.0	47.9625735021	2.0	95.9251470041	0.429237212213	2.01	0.8967140649
15690753	637267041	4365.0	99.3585258895	0.858474424427	HIWPGCMGAMJNRG-LBGGPIGOSA-N	1.0	WQZGKKKJIJFFOK-GASJEMHNSA-N	direct	637267041	4267.0	95.9065783148	1.0	191.81315663	0.429237212213	2.01	0.896670666442
15690929	637267041	5031.0	96.3410351573	0.858474424427	HIWPGCMGAMJNRG-LBGGPIGOSA-N	1.0	WQZGKKKJIJFFOK-GASJEMHNSA-N	direct	637267041	4267.0	95.9065783148	1.0	191.81315663	0.429237212213	2.01	0.896670666442
13498544	637265280	4365.0	102.57024772	0.858474424427	HIWPGCMGAMJNRG-LBGGPIGOSA-N	1.0	WQZGKKKJIJFFOK-GASJEMHNSA-N	direct	637265280	4267.0	95.8632794328	1.0	191.726558866	0.429237212213	2.01	0.896569444469
13498712	637265280	5031.0	98.1073489661	0.858474424427	HIWPGCMGAMJNRG-LBGGPIGOSA-N	1.0	WQZGKKKJIJFFOK-GASJEMHNSA-N	direct	637265280	4267.0	95.8632794328	1.0	191.726558866	0.429237212213	2.01	0.896569444469
13499594	637265280	1849.0	102.806875402	0.858474424427	HIWPGCMGAMJNRG-LBGGPIGOSA-N	1.0	WQZGKKKJIJFFOK-VFUOTHLCSA-N	direct	637265280	4267.0	95.8632794328	1.0	191.726558866	0.429237212213	2.01	0.896569444469
41874577	637271053	5669.0	92.3325470471	0.891128876043	HIWPGCMGAMJNRG-LBGGPIGOSA-N	1.0	LKDRXBCSQODPBY-AMVSKUEXSA-N	direct	637271053	581.0	94.4145392705	1.0	184.665094094	0.445564438022	2.01	0.896525932341
41874578	637271053	5669.0	92.3325470471	0.891128876043	HIWPGCMGAMJNRG-LBGGPIGOSA-N	1.0	LKDRXBCSQODPBY-AMVSKUEXSA-N	direct	637271053	1179.0	94.4145392705	1.0	184.665094094	0.445564438022	2.01	0.896525932341
41874579	637271053	5669.0	92.3325470471	0.891128876043	HIWPGCMGAMJNRG-LBGGPIGOSA-N	1.0	LKDRXBCSQODPBY-AMVSKUEXSA-N	direct	637271053	2899.0	94.4145392705	1.0	184.665094094	0.445564438022	2.01	0.896525932341
13497192	637265280	1383.0	93.5867002359	0.877541197743	HIWPGCMGAMJNRG-LBGGPIGOSA-N	1.0	WQZGKKKJIJFFOK-GASJEMHNSA-N	direct	637265280	13591.0	105.424812155	1.0	187.173400472	0.438770598871	2.01	0.896106103381
13497193	637265280	1383.0	93.5867002359	0.877541197743	HIWPGCMGAMJNRG-LBGGPIGOSA-N	1.0	WQZGKKKJIJFFOK-GASJEMHNSA-N	direct	637265280	15081.0	105.424812155	1.0	187.173400472	0.438770598871	2.01	0.896106103381
13497194	637265280	1383.0	93.5867002359	0.877541197743	HIWPGCMGAMJNRG-LBGGPIGOSA-N	1.0	WQZGKKKJIJFFOK-GASJEMHNSA-N	direct	637265280	1849.0	103.779891912	1.0	187.173400472	0.438770598871	2.01	0.896106103381
13497195	637265280	1383.0	93.5867002359	0.877541197743	HIWPGCMGAMJNRG-LBGGPIGOSA-N	1.0	WQZGKKKJIJFFOK-GASJEMHNSA-N	direct	637265280	4365.0	103.154281982	1.0	187.173400472	0.438770598871	2.01	0.896106103381
13497196	637265280	1383.0	93.5867002359	0.877541197743	HIWPGCMGAMJNRG-LBGGPIGOSA-N	1.0	WQZGKKKJIJFFOK-GASJEMHNSA-N	direct	637265280	5031.0	100.013676223	1.0	187.173400472	0.438770598871	2.01	0.896106103381
13497197	637265280	1383.0	93.5867002359	0.877541197743	HIWPGCMGAMJNRG-LBGGPIGOSA-N	1.0	WQZGKKKJIJFFOK-GASJEMHNSA-N	direct	637265280	339.0	97.19859629	1.0	187.173400472	0.438770598871	2.01	0.896106103381
13497198	637265280	1383.0	93.5867002359	0.877541197743	HIWPGCMGAMJNRG-LBGGPIGOSA-N	1.0	WQZGKKKJIJFFOK-GASJEMHNSA-N	direct	637265280	3584.0	97.19859629	1.0	187.173400472	0.438770598871	2.01	0.896106103381
13497199	637265280	1383.0	93.5867002359	0.877541197743	HIWPGCMGAMJNRG-LBGGPIGOSA-N	1.0	WQZGKKKJIJFFOK-GASJEMHNSA-N	direct	637265280	6831.0	97.19859629	1.0	187.173400472	0.438770598871	2.01	0.896106103381
13497200	637265280	1383.0	93.5867002359	0.877541197743	HIWPGCMGAMJNRG-LBGGPIGOSA-N	1.0	WQZGKKKJIJFFOK-GASJEMHNSA-N	direct	637265280	4267.0	95.8632794328	1.0	187.173400472	0.438770598871	2.01	0.896106103381
13497201	637265280	1383.0	93.5867002359	0.877541197743	HIWPGCMGAMJNRG-LBGGPIGOSA-N	1.0	WQZGKKKJIJFFOK-GASJEMHNSA-N	direct	637265280	1622.0	94.5816987087	1.0	187.173400472	0.438770598871	2.01	0.896106103381
13497203	637265280	1383.0	93.5867002359	0.877541197743	HIWPGCMGAMJNRG-LBGGPIGOSA-N	1.0	WQZGKKKJIJFFOK-GASJEMHNSA-N	direct	637265280	4366.0	93.8996294549	1.0	187.173400472	0.438770598871	2.01	0.896106103381
13497360	637265280	4366.0	93.5867002359	0.877541197743	HIWPGCMGAMJNRG-LBGGPIGOSA-N	1.0	WQZGKKKJIJFFOK-GASJEMHNSA-N	direct	637265280	13591.0	105.424812155	1.0	187.173400472	0.438770598871	2.01	0.896106103381
13497361	637265280	4366.0	93.5867002359	0.877541197743	HIWPGCMGAMJNRG-LBGGPIGOSA-N	1.0	WQZGKKKJIJFFOK-GASJEMHNSA-N	direct	637265280	15081.0	105.424812155	1.0	187.173400472	0.438770598871	2.01	0.896106103381
13497362	637265280	4366.0	93.5867002359	0.877541197743	HIWPGCMGAMJNRG-LBGGPIGOSA-N	1.0	WQZGKKKJIJFFOK-GASJEMHNSA-N	direct	637265280	1849.0	103.779891912	1.0	187.173400472	0.438770598871	2.01	0.896106103381
13497363	637265280	4366.0	93.5867002359	0.877541197743	HIWPGCMGAMJNRG-LBGGPIGOSA-N	1.0	WQZGKKKJIJFFOK-GASJEMHNSA-N	direct	637265280	4365.0	103.154281982	1.0	187.173400472	0.438770598871	2.01	0.896106103381
13497364	637265280	4366.0	93.5867002359	0.877541197743	HIWPGCMGAMJNRG-LBGGPIGOSA-N	1.0	WQZGKKKJIJFFOK-GASJEMHNSA-N	direct	637265280	5031.0	100.013676223	1.0	187.173400472	0.438770598871	2.01	0.896106103381
13497365	637265280	4366.0	93.5867002359	0.877541197743	HIWPGCMGAMJNRG-LBGGPIGOSA-N	1.0	WQZGKKKJIJFFOK-GASJEMHNSA-N	direct	637265280	339.0	97.19859629	1.0	187.173400472	0.438770598871	2.01	0.896106103381
13497366	637265280	4366.0	93.5867002359	0.877541197743	HIWPGCMGAMJNRG-LBGGPIGOSA-N	1.0	WQZGKKKJIJFFOK-GASJEMHNSA-N	direct	637265280	3584.0	97.19859629	1.0	187.173400472	0.438770598871	2.01	0.896106103381
13497367	637265280	4366.0	93.5867002359	0.877541197743	HIWPGCMGAMJNRG-LBGGPIGOSA-N	1.0	WQZGKKKJIJFFOK-GASJEMHNSA-N	direct	637265280	6831.0	97.19859629	1.0	187.173400472	0.438770598871	2.01	0.896106103381
13497368	637265280	4366.0	93.5867002359	0.877541197743	HIWPGCMGAMJNRG-LBGGPIGOSA-N	1.0	WQZGKKKJIJFFOK-GASJEMHNSA-N	direct	637265280	4267.0	95.8632794328	1.0	187.173400472	0.438770598871	2.01	0.896106103381
13497369	637265280	4366.0	93.5867002359	0.877541197743	HIWPGCMGAMJNRG-LBGGPIGOSA-N	1.0	WQZGKKKJIJFFOK-GASJEMHNSA-N	direct	637265280	1622.0	94.5816987087	1.0	187.173400472	0.438770598871	2.01	0.896106103381
13497370	637265280	4366.0	93.5867002359	0.877541197743	HIWPGCMGAMJNRG-LBGGPIGOSA-N	1.0	WQZGKKKJIJFFOK-GASJEMHNSA-N	direct	637265280	1383.0	93.8996294549	1.0	187.173400472	0.438770598871	2.01	0.896106103381
15690756	637267041	4365.0	99.3585258895	0.858474424427	HIWPGCMGAMJNRG-LBGGPIGOSA-N	1.0	WQZGKKKJIJFFOK-GASJEMHNSA-N	direct	637267041	15001.0	95.6307841426	1.0	191.261568285	0.429237212213	2.01	0.896025341392
15690932	637267041	5031.0	96.3410351573	0.858474424427	HIWPGCMGAMJNRG-LBGGPIGOSA-N	1.0	WQZGKKKJIJFFOK-GASJEMHNSA-N	direct	637267041	15001.0	95.6307841426	1.0	191.261568285	0.429237212213	2.01	0.896025341392
13500188	637265280	10460.0	92.124360063	0.891128876043	HIWPGCMGAMJNRG-LBGGPIGOSA-N	1.0	WQZGKKKJIJFFOK-GASJEMHNSA-N	direct	637265280	13591.0	105.424812155	1.0	184.248720126	0.445564438022	2.01	0.896020143597
13500189	637265280	10460.0	92.124360063	0.891128876043	HIWPGCMGAMJNRG-LBGGPIGOSA-N	1.0	WQZGKKKJIJFFOK-GASJEMHNSA-N	direct	637265280	15081.0	105.424812155	1.0	184.248720126	0.445564438022	2.01	0.896020143597
13500190	637265280	10460.0	92.124360063	0.891128876043	HIWPGCMGAMJNRG-LBGGPIGOSA-N	1.0	WQZGKKKJIJFFOK-GASJEMHNSA-N	direct	637265280	1849.0	103.779891912	1.0	184.248720126	0.445564438022	2.01	0.896020143597
13500191	637265280	10460.0	92.124360063	0.891128876043	HIWPGCMGAMJNRG-LBGGPIGOSA-N	1.0	WQZGKKKJIJFFOK-GASJEMHNSA-N	direct	637265280	4365.0	103.154281982	1.0	184.248720126	0.445564438022	2.01	0.896020143597
13500192	637265280	10460.0	92.124360063	0.891128876043	HIWPGCMGAMJNRG-LBGGPIGOSA-N	1.0	WQZGKKKJIJFFOK-GASJEMHNSA-N	direct	637265280	5031.0	100.013676223	1.0	184.248720126	0.445564438022	2.01	0.896020143597
13500193	637265280	10460.0	92.124360063	0.891128876043	HIWPGCMGAMJNRG-LBGGPIGOSA-N	1.0	WQZGKKKJIJFFOK-GASJEMHNSA-N	direct	637265280	339.0	97.19859629	1.0	184.248720126	0.445564438022	2.01	0.896020143597
13500194	637265280	10460.0	92.124360063	0.891128876043	HIWPGCMGAMJNRG-LBGGPIGOSA-N	1.0	WQZGKKKJIJFFOK-GASJEMHNSA-N	direct	637265280	3584.0	97.19859629	1.0	184.248720126	0.445564438022	2.01	0.896020143597
13500195	637265280	10460.0	92.124360063	0.891128876043	HIWPGCMGAMJNRG-LBGGPIGOSA-N	1.0	WQZGKKKJIJFFOK-GASJEMHNSA-N	direct	637265280	6831.0	97.19859629	1.0	184.248720126	0.445564438022	2.01	0.896020143597
13500196	637265280	10460.0	92.124360063	0.891128876043	HIWPGCMGAMJNRG-LBGGPIGOSA-N	1.0	WQZGKKKJIJFFOK-GASJEMHNSA-N	direct	637265280	4267.0	95.8632794328	1.0	184.248720126	0.445564438022	2.01	0.896020143597
13500197	637265280	10460.0	92.124360063	0.891128876043	HIWPGCMGAMJNRG-LBGGPIGOSA-N	1.0	WQZGKKKJIJFFOK-GASJEMHNSA-N	direct	637265280	1622.0	94.5816987087	1.0	184.248720126	0.445564438022	2.01	0.896020143597
13500198	637265280	10460.0	92.124360063	0.891128876043	HIWPGCMGAMJNRG-LBGGPIGOSA-N	1.0	WQZGKKKJIJFFOK-GASJEMHNSA-N	direct	637265280	1383.0	93.8996294549	1.0	184.248720126	0.445564438022	2.01	0.896020143597
13500199	637265280	10460.0	92.124360063	0.891128876043	HIWPGCMGAMJNRG-LBGGPIGOSA-N	1.0	WQZGKKKJIJFFOK-GASJEMHNSA-N	direct	637265280	4366.0	93.8996294549	1.0	184.248720126	0.445564438022	2.01	0.896020143597
13500230	637265280	13745.0	92.124360063	0.891128876043	HIWPGCMGAMJNRG-LBGGPIGOSA-N	1.0	WQZGKKKJIJFFOK-GASJEMHNSA-N	direct	637265280	13591.0	105.424812155	1.0	184.248720126	0.445564438022	2.01	0.896020143597
13500231	637265280	13745.0	92.124360063	0.891128876043	HIWPGCMGAMJNRG-LBGGPIGOSA-N	1.0	WQZGKKKJIJFFOK-GASJEMHNSA-N	direct	637265280	15081.0	105.424812155	1.0	184.248720126	0.445564438022	2.01	0.896020143597
13500232	637265280	13745.0	92.124360063	0.891128876043	HIWPGCMGAMJNRG-LBGGPIGOSA-N	1.0	WQZGKKKJIJFFOK-GASJEMHNSA-N	direct	637265280	1849.0	103.779891912	1.0	184.248720126	0.445564438022	2.01	0.896020143597
13500233	637265280	13745.0	92.124360063	0.891128876043	HIWPGCMGAMJNRG-LBGGPIGOSA-N	1.0	WQZGKKKJIJFFOK-GASJEMHNSA-N	direct	637265280	4365.0	103.154281982	1.0	184.248720126	0.445564438022	2.01	0.896020143597
13500234	637265280	13745.0	92.124360063	0.891128876043	HIWPGCMGAMJNRG-LBGGPIGOSA-N	1.0	WQZGKKKJIJFFOK-GASJEMHNSA-N	direct	637265280	5031.0	100.013676223	1.0	184.248720126	0.445564438022	2.01	0.896020143597
13500235	637265280	13745.0	92.124360063	0.891128876043	HIWPGCMGAMJNRG-LBGGPIGOSA-N	1.0	WQZGKKKJIJFFOK-GASJEMHNSA-N	direct	637265280	339.0	97.19859629	1.0	184.248720126	0.445564438022	2.01	0.896020143597
13500236	637265280	13745.0	92.124360063	0.891128876043	HIWPGCMGAMJNRG-LBGGPIGOSA-N	1.0	WQZGKKKJIJFFOK-GASJEMHNSA-N	direct	637265280	3584.0	97.19859629	1.0	184.248720126	0.445564438022	2.01	0.896020143597
13500237	637265280	13745.0	92.124360063	0.891128876043	HIWPGCMGAMJNRG-LBGGPIGOSA-N	1.0	WQZGKKKJIJFFOK-GASJEMHNSA-N	direct	637265280	6831.0	97.19859629	1.0	184.248720126	0.445564438022	2.01	0.896020143597
13500238	637265280	13745.0	92.124360063	0.891128876043	HIWPGCMGAMJNRG-LBGGPIGOSA-N	1.0	WQZGKKKJIJFFOK-GASJEMHNSA-N	direct	637265280	4267.0	95.8632794328	1.0	184.248720126	0.445564438022	2.01	0.896020143597
13500239	637265280	13745.0	92.124360063	0.891128876043	HIWPGCMGAMJNRG-LBGGPIGOSA-N	1.0	WQZGKKKJIJFFOK-GASJEMHNSA-N	direct	637265280	1622.0	94.5816987087	1.0	184.248720126	0.445564438022	2.01	0.896020143597
13500240	637265280	13745.0	92.124360063	0.891128876043	HIWPGCMGAMJNRG-LBGGPIGOSA-N	1.0	WQZGKKKJIJFFOK-GASJEMHNSA-N	direct	637265280	1383.0	93.8996294549	1.0	184.248720126	0.445564438022	2.01	0.896020143597
13500241	637265280	13745.0	92.124360063	0.891128876043	HIWPGCMGAMJNRG-LBGGPIGOSA-N	1.0	WQZGKKKJIJFFOK-GASJEMHNSA-N	direct	637265280	4366.0	93.8996294549	1.0	184.248720126	0.445564438022	2.01	0.896020143597
13497248	637265280	1622.0	93.5316526696	0.877541197743	HIWPGCMGAMJNRG-LBGGPIGOSA-N	1.0	WQZGKKKJIJFFOK-GASJEMHNSA-N	direct	637265280	13591.0	105.424812155	1.0	187.063305339	0.438770598871	2.01	0.895974302215
13497249	637265280	1622.0	93.5316526696	0.877541197743	HIWPGCMGAMJNRG-LBGGPIGOSA-N	1.0	WQZGKKKJIJFFOK-GASJEMHNSA-N	direct	637265280	15081.0	105.424812155	1.0	187.063305339	0.438770598871	2.01	0.895974302215
13497250	637265280	1622.0	93.5316526696	0.877541197743	HIWPGCMGAMJNRG-LBGGPIGOSA-N	1.0	WQZGKKKJIJFFOK-GASJEMHNSA-N	direct	637265280	1849.0	103.779891912	1.0	187.063305339	0.438770598871	2.01	0.895974302215
13497251	637265280	1622.0	93.5316526696	0.877541197743	HIWPGCMGAMJNRG-LBGGPIGOSA-N	1.0	WQZGKKKJIJFFOK-GASJEMHNSA-N	direct	637265280	4365.0	103.154281982	1.0	187.063305339	0.438770598871	2.01	0.895974302215
13497252	637265280	1622.0	93.5316526696	0.877541197743	HIWPGCMGAMJNRG-LBGGPIGOSA-N	1.0	WQZGKKKJIJFFOK-GASJEMHNSA-N	direct	637265280	5031.0	100.013676223	1.0	187.063305339	0.438770598871	2.01	0.895974302215
13497253	637265280	1622.0	93.5316526696	0.877541197743	HIWPGCMGAMJNRG-LBGGPIGOSA-N	1.0	WQZGKKKJIJFFOK-GASJEMHNSA-N	direct	637265280	339.0	97.19859629	1.0	187.063305339	0.438770598871	2.01	0.895974302215
13497254	637265280	1622.0	93.5316526696	0.877541197743	HIWPGCMGAMJNRG-LBGGPIGOSA-N	1.0	WQZGKKKJIJFFOK-GASJEMHNSA-N	direct	637265280	3584.0	97.19859629	1.0	187.063305339	0.438770598871	2.01	0.895974302215
13497255	637265280	1622.0	93.5316526696	0.877541197743	HIWPGCMGAMJNRG-LBGGPIGOSA-N	1.0	WQZGKKKJIJFFOK-GASJEMHNSA-N	direct	637265280	6831.0	97.19859629	1.0	187.063305339	0.438770598871	2.01	0.895974302215
13497256	637265280	1622.0	93.5316526696	0.877541197743	HIWPGCMGAMJNRG-LBGGPIGOSA-N	1.0	WQZGKKKJIJFFOK-GASJEMHNSA-N	direct	637265280	4267.0	95.8632794328	1.0	187.063305339	0.438770598871	2.01	0.895974302215
13497258	637265280	1622.0	93.5316526696	0.877541197743	HIWPGCMGAMJNRG-LBGGPIGOSA-N	1.0	WQZGKKKJIJFFOK-GASJEMHNSA-N	direct	637265280	1383.0	93.8996294549	1.0	187.063305339	0.438770598871	2.01	0.895974302215
13497259	637265280	1622.0	93.5316526696	0.877541197743	HIWPGCMGAMJNRG-LBGGPIGOSA-N	1.0	WQZGKKKJIJFFOK-GASJEMHNSA-N	direct	637265280	4366.0	93.8996294549	1.0	187.063305339	0.438770598871	2.01	0.895974302215
18248773	637271826	4365.0	93.388276692	0.891128876043	HIWPGCMGAMJNRG-LBGGPIGOSA-N	1.0	WQZGKKKJIJFFOK-GASJEMHNSA-N	direct	637271826	15001.0	92.1040252676	1.0	184.208050535	0.445564438022	2.01	0.895970694421
18248965	637271826	5031.0	100.609064893	0.891128876043	HIWPGCMGAMJNRG-LBGGPIGOSA-N	1.0	WQZGKKKJIJFFOK-GASJEMHNSA-N	direct	637271826	15001.0	92.1040252676	1.0	184.208050535	0.445564438022	2.01	0.895970694421
18250021	637271826	1849.0	96.0963674839	0.891128876043	HIWPGCMGAMJNRG-LBGGPIGOSA-N	1.0	WQZGKKKJIJFFOK-VFUOTHLCSA-N	direct	637271826	15001.0	92.1040252676	1.0	184.208050535	0.445564438022	2.01	0.895970694421
13500118	637265280	7635.0	92.0291883891	0.891128876043	HIWPGCMGAMJNRG-LBGGPIGOSA-N	1.0	WQZGKKKJIJFFOK-GASJEMHNSA-N	direct	637265280	13591.0	105.424812155	1.0	184.058376778	0.445564438022	2.01	0.895788639158
13500119	637265280	7635.0	92.0291883891	0.891128876043	HIWPGCMGAMJNRG-LBGGPIGOSA-N	1.0	WQZGKKKJIJFFOK-GASJEMHNSA-N	direct	637265280	15081.0	105.424812155	1.0	184.058376778	0.445564438022	2.01	0.895788639158
13500120	637265280	7635.0	92.0291883891	0.891128876043	HIWPGCMGAMJNRG-LBGGPIGOSA-N	1.0	WQZGKKKJIJFFOK-GASJEMHNSA-N	direct	637265280	1849.0	103.779891912	1.0	184.058376778	0.445564438022	2.01	0.895788639158
13500121	637265280	7635.0	92.0291883891	0.891128876043	HIWPGCMGAMJNRG-LBGGPIGOSA-N	1.0	WQZGKKKJIJFFOK-GASJEMHNSA-N	direct	637265280	4365.0	103.154281982	1.0	184.058376778	0.445564438022	2.01	0.895788639158
13500122	637265280	7635.0	92.0291883891	0.891128876043	HIWPGCMGAMJNRG-LBGGPIGOSA-N	1.0	WQZGKKKJIJFFOK-GASJEMHNSA-N	direct	637265280	5031.0	100.013676223	1.0	184.058376778	0.445564438022	2.01	0.895788639158
13500123	637265280	7635.0	92.0291883891	0.891128876043	HIWPGCMGAMJNRG-LBGGPIGOSA-N	1.0	WQZGKKKJIJFFOK-GASJEMHNSA-N	direct	637265280	339.0	97.19859629	1.0	184.058376778	0.445564438022	2.01	0.895788639158
13500124	637265280	7635.0	92.0291883891	0.891128876043	HIWPGCMGAMJNRG-LBGGPIGOSA-N	1.0	WQZGKKKJIJFFOK-GASJEMHNSA-N	direct	637265280	3584.0	97.19859629	1.0	184.058376778	0.445564438022	2.01	0.895788639158
13500125	637265280	7635.0	92.0291883891	0.891128876043	HIWPGCMGAMJNRG-LBGGPIGOSA-N	1.0	WQZGKKKJIJFFOK-GASJEMHNSA-N	direct	637265280	6831.0	97.19859629	1.0	184.058376778	0.445564438022	2.01	0.895788639158
13500126	637265280	7635.0	92.0291883891	0.891128876043	HIWPGCMGAMJNRG-LBGGPIGOSA-N	1.0	WQZGKKKJIJFFOK-GASJEMHNSA-N	direct	637265280	4267.0	95.8632794328	1.0	184.058376778	0.445564438022	2.01	0.895788639158
13500127	637265280	7635.0	92.0291883891	0.891128876043	HIWPGCMGAMJNRG-LBGGPIGOSA-N	1.0	WQZGKKKJIJFFOK-GASJEMHNSA-N	direct	637265280	1622.0	94.5816987087	1.0	184.058376778	0.445564438022	2.01	0.895788639158
13500128	637265280	7635.0	92.0291883891	0.891128876043	HIWPGCMGAMJNRG-LBGGPIGOSA-N	1.0	WQZGKKKJIJFFOK-GASJEMHNSA-N	direct	637265280	1383.0	93.8996294549	1.0	184.058376778	0.445564438022	2.01	0.895788639158
13500129	637265280	7635.0	92.0291883891	0.891128876043	HIWPGCMGAMJNRG-LBGGPIGOSA-N	1.0	WQZGKKKJIJFFOK-GASJEMHNSA-N	direct	637265280	4366.0	93.8996294549	1.0	184.058376778	0.445564438022	2.01	0.895788639158
18245850	637271826	4365.0	93.388276692	0.877541197743	HIWPGCMGAMJNRG-LBGGPIGOSA-N	1.0	WQZGKKKJIJFFOK-GASJEMHNSA-N	direct	637271826	5031.0	100.903089987	1.0	186.776553384	0.438770598871	2.01	0.895630741777
18245851	637271826	4365.0	93.388276692	0.877541197743	HIWPGCMGAMJNRG-LBGGPIGOSA-N	1.0	WQZGKKKJIJFFOK-GASJEMHNSA-N	direct	637271826	13591.0	99.54668166	1.0	186.776553384	0.438770598871	2.01	0.895630741777
18245852	637271826	4365.0	93.388276692	0.877541197743	HIWPGCMGAMJNRG-LBGGPIGOSA-N	1.0	WQZGKKKJIJFFOK-GASJEMHNSA-N	direct	637271826	15081.0	99.54668166	1.0	186.776553384	0.438770598871	2.01	0.895630741777
18245853	637271826	4365.0	93.388276692	0.877541197743	HIWPGCMGAMJNRG-LBGGPIGOSA-N	1.0	WQZGKKKJIJFFOK-GASJEMHNSA-N	direct	637271826	1849.0	98.2757241304	1.0	186.776553384	0.438770598871	2.01	0.895630741777
15693418	637267041	5031.0	96.3410351573	0.850596804677	HIWPGCMGAMJNRG-LBGGPIGOSA-N	1.0	WQZGKKKJIJFFOK-GASJEMHNSA-N	direct	637267041	4365.0	100.432973634	1.0	192.682070315	0.425298402339	2.01	0.89561794529
15693419	637267041	5031.0	96.3410351573	0.850596804677	HIWPGCMGAMJNRG-LBGGPIGOSA-N	1.0	WQZGKKKJIJFFOK-GASJEMHNSA-N	direct	637267041	13591.0	98.8124792792	1.0	192.682070315	0.425298402339	2.01	0.89561794529
15693420	637267041	5031.0	96.3410351573	0.850596804677	HIWPGCMGAMJNRG-LBGGPIGOSA-N	1.0	WQZGKKKJIJFFOK-GASJEMHNSA-N	direct	637267041	15081.0	98.8124792792	1.0	192.682070315	0.425298402339	2.01	0.89561794529
6883860	637270822	2754.0	93.3726341434	0.877541197743	HIWPGCMGAMJNRG-LBGGPIGOSA-N	1.0	WQZGKKKJIJFFOK-SVZMEOIVSA-N	direct	637270822	1248.0	102.987162775	1.0	186.745268287	0.438770598871	2.01	0.895593234854
6883861	637270822	2754.0	93.3726341434	0.877541197743	HIWPGCMGAMJNRG-LBGGPIGOSA-N	1.0	WQZGKKKJIJFFOK-SVZMEOIVSA-N	direct	637270822	5136.0	102.987162775	1.0	186.745268287	0.438770598871	2.01	0.895593234854
6883864	637270822	2754.0	93.3726341434	0.877541197743	HIWPGCMGAMJNRG-LBGGPIGOSA-N	1.0	WQZGKKKJIJFFOK-SVZMEOIVSA-N	direct	637270822	1179.0	97.1524273409	1.0	186.745268287	0.438770598871	2.01	0.895593234854
6883865	637270822	2754.0	93.3726341434	0.877541197743	HIWPGCMGAMJNRG-LBGGPIGOSA-N	1.0	WQZGKKKJIJFFOK-SVZMEOIVSA-N	direct	637270822	1656.0	97.1524273409	1.0	186.745268287	0.438770598871	2.01	0.895593234854
6884316	637270822	5746.0	93.3726341434	0.877541197743	HIWPGCMGAMJNRG-LBGGPIGOSA-N	1.0	WQZGKKKJIJFFOK-SVZMEOIVSA-N	direct	637270822	1248.0	102.987162775	1.0	186.745268287	0.438770598871	2.01	0.895593234854
6884317	637270822	5746.0	93.3726341434	0.877541197743	HIWPGCMGAMJNRG-LBGGPIGOSA-N	1.0	WQZGKKKJIJFFOK-SVZMEOIVSA-N	direct	637270822	5136.0	102.987162775	1.0	186.745268287	0.438770598871	2.01	0.895593234854
6884320	637270822	5746.0	93.3726341434	0.877541197743	HIWPGCMGAMJNRG-LBGGPIGOSA-N	1.0	WQZGKKKJIJFFOK-SVZMEOIVSA-N	direct	637270822	1179.0	97.1524273409	1.0	186.745268287	0.438770598871	2.01	0.895593234854
6884321	637270822	5746.0	93.3726341434	0.877541197743	HIWPGCMGAMJNRG-LBGGPIGOSA-N	1.0	WQZGKKKJIJFFOK-SVZMEOIVSA-N	direct	637270822	1656.0	97.1524273409	1.0	186.745268287	0.438770598871	2.01	0.895593234854
6883868	637270822	2754.0	93.3726341434	0.877541197743	HIWPGCMGAMJNRG-LBGGPIGOSA-N	1.0	WQZGKKKJIJFFOK-SVZMEOIVSA-N	direct	637270822	1011.0	94.3904055908	1.0	186.745268287	0.438770598871	2.01	0.895593234854
6883869	637270822	2754.0	93.3726341434	0.877541197743	HIWPGCMGAMJNRG-LBGGPIGOSA-N	1.0	WQZGKKKJIJFFOK-SVZMEOIVSA-N	direct	637270822	1203.0	94.3904055908	1.0	186.745268287	0.438770598871	2.01	0.895593234854
6883871	637270822	2754.0	93.3726341434	0.877541197743	HIWPGCMGAMJNRG-LBGGPIGOSA-N	1.0	WQZGKKKJIJFFOK-SVZMEOIVSA-N	direct	637270822	2127.0	94.3904055908	1.0	186.745268287	0.438770598871	2.01	0.895593234854
6883872	637270822	2754.0	93.3726341434	0.877541197743	HIWPGCMGAMJNRG-LBGGPIGOSA-N	1.0	WQZGKKKJIJFFOK-SVZMEOIVSA-N	direct	637270822	7236.0	94.3904055908	1.0	186.745268287	0.438770598871	2.01	0.895593234854
6883873	637270822	2754.0	93.3726341434	0.877541197743	HIWPGCMGAMJNRG-LBGGPIGOSA-N	1.0	WQZGKKKJIJFFOK-SVZMEOIVSA-N	direct	637270822	11520.0	94.3904055908	1.0	186.745268287	0.438770598871	2.01	0.895593234854
6884324	637270822	5746.0	93.3726341434	0.877541197743	HIWPGCMGAMJNRG-LBGGPIGOSA-N	1.0	WQZGKKKJIJFFOK-SVZMEOIVSA-N	direct	637270822	1011.0	94.3904055908	1.0	186.745268287	0.438770598871	2.01	0.895593234854
6884325	637270822	5746.0	93.3726341434	0.877541197743	HIWPGCMGAMJNRG-LBGGPIGOSA-N	1.0	WQZGKKKJIJFFOK-SVZMEOIVSA-N	direct	637270822	1203.0	94.3904055908	1.0	186.745268287	0.438770598871	2.01	0.895593234854
6884327	637270822	5746.0	93.3726341434	0.877541197743	HIWPGCMGAMJNRG-LBGGPIGOSA-N	1.0	WQZGKKKJIJFFOK-SVZMEOIVSA-N	direct	637270822	2127.0	94.3904055908	1.0	186.745268287	0.438770598871	2.01	0.895593234854
6884328	637270822	5746.0	93.3726341434	0.877541197743	HIWPGCMGAMJNRG-LBGGPIGOSA-N	1.0	WQZGKKKJIJFFOK-SVZMEOIVSA-N	direct	637270822	7236.0	94.3904055908	1.0	186.745268287	0.438770598871	2.01	0.895593234854
6884329	637270822	5746.0	93.3726341434	0.877541197743	HIWPGCMGAMJNRG-LBGGPIGOSA-N	1.0	WQZGKKKJIJFFOK-SVZMEOIVSA-N	direct	637270822	11520.0	94.3904055908	1.0	186.745268287	0.438770598871	2.01	0.895593234854
15693246	637267041	4365.0	99.3585258895	0.850596804677	HIWPGCMGAMJNRG-LBGGPIGOSA-N	1.0	WQZGKKKJIJFFOK-GASJEMHNSA-N	direct	637267041	339.0	96.2781893848	1.0	192.55637877	0.425298402339	2.01	0.895471850805
15693247	637267041	4365.0	99.3585258895	0.850596804677	HIWPGCMGAMJNRG-LBGGPIGOSA-N	1.0	WQZGKKKJIJFFOK-GASJEMHNSA-N	direct	637267041	3584.0	96.2781893848	1.0	192.55637877	0.425298402339	2.01	0.895471850805
15693248	637267041	4365.0	99.3585258895	0.850596804677	HIWPGCMGAMJNRG-LBGGPIGOSA-N	1.0	WQZGKKKJIJFFOK-GASJEMHNSA-N	direct	637267041	6831.0	96.2781893848	1.0	192.55637877	0.425298402339	2.01	0.895471850805
15693422	637267041	5031.0	96.3410351573	0.850596804677	HIWPGCMGAMJNRG-LBGGPIGOSA-N	1.0	WQZGKKKJIJFFOK-GASJEMHNSA-N	direct	637267041	339.0	96.2781893848	1.0	192.55637877	0.425298402339	2.01	0.895471850805
15693423	637267041	5031.0	96.3410351573	0.850596804677	HIWPGCMGAMJNRG-LBGGPIGOSA-N	1.0	WQZGKKKJIJFFOK-GASJEMHNSA-N	direct	637267041	3584.0	96.2781893848	1.0	192.55637877	0.425298402339	2.01	0.895471850805
15693424	637267041	5031.0	96.3410351573	0.850596804677	HIWPGCMGAMJNRG-LBGGPIGOSA-N	1.0	WQZGKKKJIJFFOK-GASJEMHNSA-N	direct	637267041	6831.0	96.2781893848	1.0	192.55637877	0.425298402339	2.01	0.895471850805
18245855	637271826	4365.0	93.388276692	0.877541197743	HIWPGCMGAMJNRG-LBGGPIGOSA-N	1.0	WQZGKKKJIJFFOK-GASJEMHNSA-N	direct	637271826	339.0	93.1706962272	1.0	186.341392454	0.438770598871	2.01	0.895108614562
18245856	637271826	4365.0	93.388276692	0.877541197743	HIWPGCMGAMJNRG-LBGGPIGOSA-N	1.0	WQZGKKKJIJFFOK-GASJEMHNSA-N	direct	637271826	3584.0	93.1706962272	1.0	186.341392454	0.438770598871	2.01	0.895108614562
18245857	637271826	4365.0	93.388276692	0.877541197743	HIWPGCMGAMJNRG-LBGGPIGOSA-N	1.0	WQZGKKKJIJFFOK-GASJEMHNSA-N	direct	637271826	6831.0	93.1706962272	1.0	186.341392454	0.438770598871	2.01	0.895108614562
18246047	637271826	5031.0	100.609064893	0.877541197743	HIWPGCMGAMJNRG-LBGGPIGOSA-N	1.0	WQZGKKKJIJFFOK-GASJEMHNSA-N	direct	637271826	339.0	93.1706962272	1.0	186.341392454	0.438770598871	2.01	0.895108614562
18246048	637271826	5031.0	100.609064893	0.877541197743	HIWPGCMGAMJNRG-LBGGPIGOSA-N	1.0	WQZGKKKJIJFFOK-GASJEMHNSA-N	direct	637271826	3584.0	93.1706962272	1.0	186.341392454	0.438770598871	2.01	0.895108614562
18246049	637271826	5031.0	100.609064893	0.877541197743	HIWPGCMGAMJNRG-LBGGPIGOSA-N	1.0	WQZGKKKJIJFFOK-GASJEMHNSA-N	direct	637271826	6831.0	93.1706962272	1.0	186.341392454	0.438770598871	2.01	0.895108614562
18247103	637271826	1849.0	96.0963674839	0.877541197743	HIWPGCMGAMJNRG-LBGGPIGOSA-N	1.0	WQZGKKKJIJFFOK-VFUOTHLCSA-N	direct	637271826	339.0	93.1706962272	1.0	186.341392454	0.438770598871	2.01	0.895108614562
18247104	637271826	1849.0	96.0963674839	0.877541197743	HIWPGCMGAMJNRG-LBGGPIGOSA-N	1.0	WQZGKKKJIJFFOK-VFUOTHLCSA-N	direct	637271826	3584.0	93.1706962272	1.0	186.341392454	0.438770598871	2.01	0.895108614562
18247105	637271826	1849.0	96.0963674839	0.877541197743	HIWPGCMGAMJNRG-LBGGPIGOSA-N	1.0	WQZGKKKJIJFFOK-VFUOTHLCSA-N	direct	637271826	6831.0	93.1706962272	1.0	186.341392454	0.438770598871	2.01	0.895108614562
18251466	637271826	1849.0	96.0963674839	0.850596804677	HIWPGCMGAMJNRG-LBGGPIGOSA-N	1.0	WQZGKKKJIJFFOK-VFUOTHLCSA-N	direct	637271826	5031.0	100.903089987	1.0	192.192734968	0.425298402339	2.01	0.895048775165
18251467	637271826	1849.0	96.0963674839	0.850596804677	HIWPGCMGAMJNRG-LBGGPIGOSA-N	1.0	WQZGKKKJIJFFOK-VFUOTHLCSA-N	direct	637271826	13591.0	99.54668166	1.0	192.192734968	0.425298402339	2.01	0.895048775165
18251468	637271826	1849.0	96.0963674839	0.850596804677	HIWPGCMGAMJNRG-LBGGPIGOSA-N	1.0	WQZGKKKJIJFFOK-VFUOTHLCSA-N	direct	637271826	15081.0	99.54668166	1.0	192.192734968	0.425298402339	2.01	0.895048775165
18247502	637271826	5031.0	100.609064893	0.858474424427	HIWPGCMGAMJNRG-LBGGPIGOSA-N	1.0	WQZGKKKJIJFFOK-GASJEMHNSA-N	direct	637271826	4365.0	95.0741724254	1.0	190.148344851	0.429237212213	2.01	0.89471867405
18248558	637271826	1849.0	96.0963674839	0.858474424427	HIWPGCMGAMJNRG-LBGGPIGOSA-N	1.0	WQZGKKKJIJFFOK-VFUOTHLCSA-N	direct	637271826	4365.0	95.0741724254	1.0	190.148344851	0.429237212213	2.01	0.89471867405
15690554	637267041	1175.0	95.0639892043	0.858474424427	HIWPGCMGAMJNRG-LBGGPIGOSA-N	1.0	WQZGKKKJIJFFOK-GASJEMHNSA-N	direct	637267041	4365.0	100.432973634	1.0	190.127978409	0.429237212213	2.01	0.894694715167
15690555	637267041	1175.0	95.0639892043	0.858474424427	HIWPGCMGAMJNRG-LBGGPIGOSA-N	1.0	WQZGKKKJIJFFOK-GASJEMHNSA-N	direct	637267041	13591.0	98.8124792792	1.0	190.127978409	0.429237212213	2.01	0.894694715167
15690556	637267041	1175.0	95.0639892043	0.858474424427	HIWPGCMGAMJNRG-LBGGPIGOSA-N	1.0	WQZGKKKJIJFFOK-GASJEMHNSA-N	direct	637267041	15081.0	98.8124792792	1.0	190.127978409	0.429237212213	2.01	0.894694715167
15690557	637267041	1175.0	95.0639892043	0.858474424427	HIWPGCMGAMJNRG-LBGGPIGOSA-N	1.0	WQZGKKKJIJFFOK-GASJEMHNSA-N	direct	637267041	5031.0	96.9625735021	1.0	190.127978409	0.429237212213	2.01	0.894694715167
15690558	637267041	1175.0	95.0639892043	0.858474424427	HIWPGCMGAMJNRG-LBGGPIGOSA-N	1.0	WQZGKKKJIJFFOK-GASJEMHNSA-N	direct	637267041	339.0	96.2781893848	1.0	190.127978409	0.429237212213	2.01	0.894694715167
15690559	637267041	1175.0	95.0639892043	0.858474424427	HIWPGCMGAMJNRG-LBGGPIGOSA-N	1.0	WQZGKKKJIJFFOK-GASJEMHNSA-N	direct	637267041	3584.0	96.2781893848	1.0	190.127978409	0.429237212213	2.01	0.894694715167
15690560	637267041	1175.0	95.0639892043	0.858474424427	HIWPGCMGAMJNRG-LBGGPIGOSA-N	1.0	WQZGKKKJIJFFOK-GASJEMHNSA-N	direct	637267041	6831.0	96.2781893848	1.0	190.127978409	0.429237212213	2.01	0.894694715167
15690561	637267041	1175.0	95.0639892043	0.858474424427	HIWPGCMGAMJNRG-LBGGPIGOSA-N	1.0	WQZGKKKJIJFFOK-GASJEMHNSA-N	direct	637267041	4267.0	95.9065783148	1.0	190.127978409	0.429237212213	2.01	0.894694715167
15690564	637267041	1175.0	95.0639892043	0.858474424427	HIWPGCMGAMJNRG-LBGGPIGOSA-N	1.0	WQZGKKKJIJFFOK-GASJEMHNSA-N	direct	637267041	15001.0	95.6307841426	1.0	190.127978409	0.429237212213	2.01	0.894694715167
11009011	637270368	3314.0	54.0904439708	0.850596804677	HIWPGCMGAMJNRG-LBGGPIGOSA-N	1.0	WQZGKKKJIJFFOK-GASJEMHNSA-N	direct	637270368	3314.0	47.9625735021	2.0	95.9251470041	0.425298402339	2.01	0.894649818401
15693249	637267041	4365.0	99.3585258895	0.850596804677	HIWPGCMGAMJNRG-LBGGPIGOSA-N	1.0	WQZGKKKJIJFFOK-GASJEMHNSA-N	direct	637267041	4267.0	95.9065783148	1.0	191.81315663	0.425298402339	2.01	0.894606519848
15693425	637267041	5031.0	96.3410351573	0.850596804677	HIWPGCMGAMJNRG-LBGGPIGOSA-N	1.0	WQZGKKKJIJFFOK-GASJEMHNSA-N	direct	637267041	4267.0	95.9065783148	1.0	191.81315663	0.425298402339	2.01	0.894606519848
15689317	637267041	1175.0	95.0639892043	0.877541197743	HIWPGCMGAMJNRG-LBGGPIGOSA-N	1.0	WQZGKKKJIJFFOK-GASJEMHNSA-N	direct	637267041	1622.0	92.9430951487	1.0	185.886190297	0.438770598871	2.01	0.894561461357
15689493	637267041	4267.0	94.1051303433	0.877541197743	HIWPGCMGAMJNRG-LBGGPIGOSA-N	1.0	WQZGKKKJIJFFOK-GASJEMHNSA-N	direct	637267041	1622.0	92.9430951487	1.0	185.886190297	0.438770598871	2.01	0.894561461357
15689509	637267041	4365.0	99.3585258895	0.877541197743	HIWPGCMGAMJNRG-LBGGPIGOSA-N	1.0	WQZGKKKJIJFFOK-GASJEMHNSA-N	direct	637267041	1622.0	92.9430951487	1.0	185.886190297	0.438770598871	2.01	0.894561461357
15689685	637267041	5031.0	96.3410351573	0.877541197743	HIWPGCMGAMJNRG-LBGGPIGOSA-N	1.0	WQZGKKKJIJFFOK-GASJEMHNSA-N	direct	637267041	1622.0	92.9430951487	1.0	185.886190297	0.438770598871	2.01	0.894561461357
13501008	637265280	4365.0	102.57024772	0.850596804677	HIWPGCMGAMJNRG-LBGGPIGOSA-N	1.0	WQZGKKKJIJFFOK-GASJEMHNSA-N	direct	637265280	4267.0	95.8632794328	1.0	191.726558866	0.425298402339	2.01	0.894505530889
13501176	637265280	5031.0	98.1073489661	0.850596804677	HIWPGCMGAMJNRG-LBGGPIGOSA-N	1.0	WQZGKKKJIJFFOK-GASJEMHNSA-N	direct	637265280	4267.0	95.8632794328	1.0	191.726558866	0.425298402339	2.01	0.894505530889
13502058	637265280	1849.0	102.806875402	0.850596804677	HIWPGCMGAMJNRG-LBGGPIGOSA-N	1.0	WQZGKKKJIJFFOK-VFUOTHLCSA-N	direct	637265280	4267.0	95.8632794328	1.0	191.726558866	0.425298402339	2.01	0.894505530889
13498522	637265280	4267.0	94.9281179927	0.858474424427	HIWPGCMGAMJNRG-LBGGPIGOSA-N	1.0	WQZGKKKJIJFFOK-GASJEMHNSA-N	direct	637265280	13591.0	105.424812155	1.0	189.856235985	0.429237212213	2.01	0.894374855709
13498523	637265280	4267.0	94.9281179927	0.858474424427	HIWPGCMGAMJNRG-LBGGPIGOSA-N	1.0	WQZGKKKJIJFFOK-GASJEMHNSA-N	direct	637265280	15081.0	105.424812155	1.0	189.856235985	0.429237212213	2.01	0.894374855709
13498524	637265280	4267.0	94.9281179927	0.858474424427	HIWPGCMGAMJNRG-LBGGPIGOSA-N	1.0	WQZGKKKJIJFFOK-GASJEMHNSA-N	direct	637265280	1849.0	103.779891912	1.0	189.856235985	0.429237212213	2.01	0.894374855709
13498525	637265280	4267.0	94.9281179927	0.858474424427	HIWPGCMGAMJNRG-LBGGPIGOSA-N	1.0	WQZGKKKJIJFFOK-GASJEMHNSA-N	direct	637265280	4365.0	103.154281982	1.0	189.856235985	0.429237212213	2.01	0.894374855709
13498526	637265280	4267.0	94.9281179927	0.858474424427	HIWPGCMGAMJNRG-LBGGPIGOSA-N	1.0	WQZGKKKJIJFFOK-GASJEMHNSA-N	direct	637265280	5031.0	100.013676223	1.0	189.856235985	0.429237212213	2.01	0.894374855709
13498527	637265280	4267.0	94.9281179927	0.858474424427	HIWPGCMGAMJNRG-LBGGPIGOSA-N	1.0	WQZGKKKJIJFFOK-GASJEMHNSA-N	direct	637265280	339.0	97.19859629	1.0	189.856235985	0.429237212213	2.01	0.894374855709
13498528	637265280	4267.0	94.9281179927	0.858474424427	HIWPGCMGAMJNRG-LBGGPIGOSA-N	1.0	WQZGKKKJIJFFOK-GASJEMHNSA-N	direct	637265280	3584.0	97.19859629	1.0	189.856235985	0.429237212213	2.01	0.894374855709
13498529	637265280	4267.0	94.9281179927	0.858474424427	HIWPGCMGAMJNRG-LBGGPIGOSA-N	1.0	WQZGKKKJIJFFOK-GASJEMHNSA-N	direct	637265280	6831.0	97.19859629	1.0	189.856235985	0.429237212213	2.01	0.894374855709
13499740	637265280	2250.0	91.4056074496	0.891128876043	HIWPGCMGAMJNRG-LBGGPIGOSA-N	1.0	WQZGKKKJIJFFOK-GASJEMHNSA-N	direct	637265280	13591.0	105.424812155	1.0	182.811214899	0.445564438022	2.01	0.894267323634
13499741	637265280	2250.0	91.4056074496	0.891128876043	HIWPGCMGAMJNRG-LBGGPIGOSA-N	1.0	WQZGKKKJIJFFOK-GASJEMHNSA-N	direct	637265280	15081.0	105.424812155	1.0	182.811214899	0.445564438022	2.01	0.894267323634
13499742	637265280	2250.0	91.4056074496	0.891128876043	HIWPGCMGAMJNRG-LBGGPIGOSA-N	1.0	WQZGKKKJIJFFOK-GASJEMHNSA-N	direct	637265280	1849.0	103.779891912	1.0	182.811214899	0.445564438022	2.01	0.894267323634
13499743	637265280	2250.0	91.4056074496	0.891128876043	HIWPGCMGAMJNRG-LBGGPIGOSA-N	1.0	WQZGKKKJIJFFOK-GASJEMHNSA-N	direct	637265280	4365.0	103.154281982	1.0	182.811214899	0.445564438022	2.01	0.894267323634
13499744	637265280	2250.0	91.4056074496	0.891128876043	HIWPGCMGAMJNRG-LBGGPIGOSA-N	1.0	WQZGKKKJIJFFOK-GASJEMHNSA-N	direct	637265280	5031.0	100.013676223	1.0	182.811214899	0.445564438022	2.01	0.894267323634
13499745	637265280	2250.0	91.4056074496	0.891128876043	HIWPGCMGAMJNRG-LBGGPIGOSA-N	1.0	WQZGKKKJIJFFOK-GASJEMHNSA-N	direct	637265280	339.0	97.19859629	1.0	182.811214899	0.445564438022	2.01	0.894267323634
13499746	637265280	2250.0	91.4056074496	0.891128876043	HIWPGCMGAMJNRG-LBGGPIGOSA-N	1.0	WQZGKKKJIJFFOK-GASJEMHNSA-N	direct	637265280	3584.0	97.19859629	1.0	182.811214899	0.445564438022	2.01	0.894267323634
13499747	637265280	2250.0	91.4056074496	0.891128876043	HIWPGCMGAMJNRG-LBGGPIGOSA-N	1.0	WQZGKKKJIJFFOK-GASJEMHNSA-N	direct	637265280	6831.0	97.19859629	1.0	182.811214899	0.445564438022	2.01	0.894267323634
13499748	637265280	2250.0	91.4056074496	0.891128876043	HIWPGCMGAMJNRG-LBGGPIGOSA-N	1.0	WQZGKKKJIJFFOK-GASJEMHNSA-N	direct	637265280	4267.0	95.8632794328	1.0	182.811214899	0.445564438022	2.01	0.894267323634
13499749	637265280	2250.0	91.4056074496	0.891128876043	HIWPGCMGAMJNRG-LBGGPIGOSA-N	1.0	WQZGKKKJIJFFOK-GASJEMHNSA-N	direct	637265280	1622.0	94.5816987087	1.0	182.811214899	0.445564438022	2.01	0.894267323634
13499750	637265280	2250.0	91.4056074496	0.891128876043	HIWPGCMGAMJNRG-LBGGPIGOSA-N	1.0	WQZGKKKJIJFFOK-GASJEMHNSA-N	direct	637265280	1383.0	93.8996294549	1.0	182.811214899	0.445564438022	2.01	0.894267323634
13499751	637265280	2250.0	91.4056074496	0.891128876043	HIWPGCMGAMJNRG-LBGGPIGOSA-N	1.0	WQZGKKKJIJFFOK-GASJEMHNSA-N	direct	637265280	4366.0	93.8996294549	1.0	182.811214899	0.445564438022	2.01	0.894267323634
13497136	637265280	1175.0	92.8096683018	0.877541197743	HIWPGCMGAMJNRG-LBGGPIGOSA-N	1.0	WQZGKKKJIJFFOK-GASJEMHNSA-N	direct	637265280	13591.0	105.424812155	1.0	185.619336604	0.438770598871	2.01	0.894240235708
13497137	637265280	1175.0	92.8096683018	0.877541197743	HIWPGCMGAMJNRG-LBGGPIGOSA-N	1.0	WQZGKKKJIJFFOK-GASJEMHNSA-N	direct	637265280	15081.0	105.424812155	1.0	185.619336604	0.438770598871	2.01	0.894240235708
13497138	637265280	1175.0	92.8096683018	0.877541197743	HIWPGCMGAMJNRG-LBGGPIGOSA-N	1.0	WQZGKKKJIJFFOK-GASJEMHNSA-N	direct	637265280	1849.0	103.779891912	1.0	185.619336604	0.438770598871	2.01	0.894240235708
13497139	637265280	1175.0	92.8096683018	0.877541197743	HIWPGCMGAMJNRG-LBGGPIGOSA-N	1.0	WQZGKKKJIJFFOK-GASJEMHNSA-N	direct	637265280	4365.0	103.154281982	1.0	185.619336604	0.438770598871	2.01	0.894240235708
13497140	637265280	1175.0	92.8096683018	0.877541197743	HIWPGCMGAMJNRG-LBGGPIGOSA-N	1.0	WQZGKKKJIJFFOK-GASJEMHNSA-N	direct	637265280	5031.0	100.013676223	1.0	185.619336604	0.438770598871	2.01	0.894240235708
13497141	637265280	1175.0	92.8096683018	0.877541197743	HIWPGCMGAMJNRG-LBGGPIGOSA-N	1.0	WQZGKKKJIJFFOK-GASJEMHNSA-N	direct	637265280	339.0	97.19859629	1.0	185.619336604	0.438770598871	2.01	0.894240235708
13497142	637265280	1175.0	92.8096683018	0.877541197743	HIWPGCMGAMJNRG-LBGGPIGOSA-N	1.0	WQZGKKKJIJFFOK-GASJEMHNSA-N	direct	637265280	3584.0	97.19859629	1.0	185.619336604	0.438770598871	2.01	0.894240235708
13497143	637265280	1175.0	92.8096683018	0.877541197743	HIWPGCMGAMJNRG-LBGGPIGOSA-N	1.0	WQZGKKKJIJFFOK-GASJEMHNSA-N	direct	637265280	6831.0	97.19859629	1.0	185.619336604	0.438770598871	2.01	0.894240235708
13497144	637265280	1175.0	92.8096683018	0.877541197743	HIWPGCMGAMJNRG-LBGGPIGOSA-N	1.0	WQZGKKKJIJFFOK-GASJEMHNSA-N	direct	637265280	4267.0	95.8632794328	1.0	185.619336604	0.438770598871	2.01	0.894240235708
13497145	637265280	1175.0	92.8096683018	0.877541197743	HIWPGCMGAMJNRG-LBGGPIGOSA-N	1.0	WQZGKKKJIJFFOK-GASJEMHNSA-N	direct	637265280	1622.0	94.5816987087	1.0	185.619336604	0.438770598871	2.01	0.894240235708
13497146	637265280	1175.0	92.8096683018	0.877541197743	HIWPGCMGAMJNRG-LBGGPIGOSA-N	1.0	WQZGKKKJIJFFOK-GASJEMHNSA-N	direct	637265280	1383.0	93.8996294549	1.0	185.619336604	0.438770598871	2.01	0.894240235708
13497147	637265280	1175.0	92.8096683018	0.877541197743	HIWPGCMGAMJNRG-LBGGPIGOSA-N	1.0	WQZGKKKJIJFFOK-GASJEMHNSA-N	direct	637265280	4366.0	93.8996294549	1.0	185.619336604	0.438770598871	2.01	0.894240235708
15691814	637267041	1175.0	95.0639892043	0.891128876043	HIWPGCMGAMJNRG-LBGGPIGOSA-N	1.0	WQZGKKKJIJFFOK-GASJEMHNSA-N	direct	637267041	4005.0	91.288192771	1.0	182.576385542	0.445564438022	2.01	0.893980003385
15691815	637267041	1175.0	95.0639892043	0.891128876043	HIWPGCMGAMJNRG-LBGGPIGOSA-N	1.0	WQZGKKKJIJFFOK-GASJEMHNSA-N	direct	637267041	11881.0	91.288192771	1.0	182.576385542	0.445564438022	2.01	0.893980003385
15691816	637267041	1175.0	95.0639892043	0.891128876043	HIWPGCMGAMJNRG-LBGGPIGOSA-N	1.0	WQZGKKKJIJFFOK-GASJEMHNSA-N	direct	637267041	13196.0	91.288192771	1.0	182.576385542	0.445564438022	2.01	0.893980003385
15691990	637267041	4267.0	94.1051303433	0.891128876043	HIWPGCMGAMJNRG-LBGGPIGOSA-N	1.0	WQZGKKKJIJFFOK-GASJEMHNSA-N	direct	637267041	4005.0	91.288192771	1.0	182.576385542	0.445564438022	2.01	0.893980003385
15691991	637267041	4267.0	94.1051303433	0.891128876043	HIWPGCMGAMJNRG-LBGGPIGOSA-N	1.0	WQZGKKKJIJFFOK-GASJEMHNSA-N	direct	637267041	11881.0	91.288192771	1.0	182.576385542	0.445564438022	2.01	0.893980003385
15691992	637267041	4267.0	94.1051303433	0.891128876043	HIWPGCMGAMJNRG-LBGGPIGOSA-N	1.0	WQZGKKKJIJFFOK-GASJEMHNSA-N	direct	637267041	13196.0	91.288192771	1.0	182.576385542	0.445564438022	2.01	0.893980003385
15692006	637267041	4365.0	99.3585258895	0.891128876043	HIWPGCMGAMJNRG-LBGGPIGOSA-N	1.0	WQZGKKKJIJFFOK-GASJEMHNSA-N	direct	637267041	4005.0	91.288192771	1.0	182.576385542	0.445564438022	2.01	0.893980003385
15692007	637267041	4365.0	99.3585258895	0.891128876043	HIWPGCMGAMJNRG-LBGGPIGOSA-N	1.0	WQZGKKKJIJFFOK-GASJEMHNSA-N	direct	637267041	11881.0	91.288192771	1.0	182.576385542	0.445564438022	2.01	0.893980003385
15692008	637267041	4365.0	99.3585258895	0.891128876043	HIWPGCMGAMJNRG-LBGGPIGOSA-N	1.0	WQZGKKKJIJFFOK-GASJEMHNSA-N	direct	637267041	13196.0	91.288192771	1.0	182.576385542	0.445564438022	2.01	0.893980003385
15692182	637267041	5031.0	96.3410351573	0.891128876043	HIWPGCMGAMJNRG-LBGGPIGOSA-N	1.0	WQZGKKKJIJFFOK-GASJEMHNSA-N	direct	637267041	4005.0	91.288192771	1.0	182.576385542	0.445564438022	2.01	0.893980003385
15692183	637267041	5031.0	96.3410351573	0.891128876043	HIWPGCMGAMJNRG-LBGGPIGOSA-N	1.0	WQZGKKKJIJFFOK-GASJEMHNSA-N	direct	637267041	11881.0	91.288192771	1.0	182.576385542	0.445564438022	2.01	0.893980003385
15692184	637267041	5031.0	96.3410351573	0.891128876043	HIWPGCMGAMJNRG-LBGGPIGOSA-N	1.0	WQZGKKKJIJFFOK-GASJEMHNSA-N	direct	637267041	13196.0	91.288192771	1.0	182.576385542	0.445564438022	2.01	0.893980003385
15693252	637267041	4365.0	99.3585258895	0.850596804677	HIWPGCMGAMJNRG-LBGGPIGOSA-N	1.0	WQZGKKKJIJFFOK-GASJEMHNSA-N	direct	637267041	15001.0	95.6307841426	1.0	191.261568285	0.425298402339	2.01	0.893962680344
15693428	637267041	5031.0	96.3410351573	0.850596804677	HIWPGCMGAMJNRG-LBGGPIGOSA-N	1.0	WQZGKKKJIJFFOK-GASJEMHNSA-N	direct	637267041	15001.0	95.6307841426	1.0	191.261568285	0.425298402339	2.01	0.893962680344
18248774	637271826	4365.0	93.388276692	0.891128876043	HIWPGCMGAMJNRG-LBGGPIGOSA-N	1.0	WQZGKKKJIJFFOK-GASJEMHNSA-N	direct	637271826	1383.0	91.2790142558	1.0	182.558028512	0.445564438022	2.01	0.893957531371
18248775	637271826	4365.0	93.388276692	0.891128876043	HIWPGCMGAMJNRG-LBGGPIGOSA-N	1.0	WQZGKKKJIJFFOK-GASJEMHNSA-N	direct	637271826	4366.0	91.2790142558	1.0	182.558028512	0.445564438022	2.01	0.893957531371
18248966	637271826	5031.0	100.609064893	0.891128876043	HIWPGCMGAMJNRG-LBGGPIGOSA-N	1.0	WQZGKKKJIJFFOK-GASJEMHNSA-N	direct	637271826	1383.0	91.2790142558	1.0	182.558028512	0.445564438022	2.01	0.893957531371
18248967	637271826	5031.0	100.609064893	0.891128876043	HIWPGCMGAMJNRG-LBGGPIGOSA-N	1.0	WQZGKKKJIJFFOK-GASJEMHNSA-N	direct	637271826	4366.0	91.2790142558	1.0	182.558028512	0.445564438022	2.01	0.893957531371
18250022	637271826	1849.0	96.0963674839	0.891128876043	HIWPGCMGAMJNRG-LBGGPIGOSA-N	1.0	WQZGKKKJIJFFOK-VFUOTHLCSA-N	direct	637271826	1383.0	91.2790142558	1.0	182.558028512	0.445564438022	2.01	0.893957531371
18250023	637271826	1849.0	96.0963674839	0.891128876043	HIWPGCMGAMJNRG-LBGGPIGOSA-N	1.0	WQZGKKKJIJFFOK-VFUOTHLCSA-N	direct	637271826	4366.0	91.2790142558	1.0	182.558028512	0.445564438022	2.01	0.893957531371
25048884	637266728	1157.0	45.5917600347	0.891128876043	HIWPGCMGAMJNRG-LBGGPIGOSA-N	1.0	WQZGKKKJIJFFOK-GASJEMHNSA-N	direct	637266728	1157.0	51.57024772	2.0	91.1835200694	0.445564438022	2.01	0.893723629692
25048930	637266728	2964.0	45.5917600347	0.891128876043	HIWPGCMGAMJNRG-LBGGPIGOSA-N	1.0	WQZGKKKJIJFFOK-GASJEMHNSA-N	direct	637266728	2964.0	51.57024772	2.0	91.1835200694	0.445564438022	2.01	0.893723629692
13498531	637265280	4267.0	94.9281179927	0.858474424427	HIWPGCMGAMJNRG-LBGGPIGOSA-N	1.0	WQZGKKKJIJFFOK-GASJEMHNSA-N	direct	637265280	1622.0	94.5816987087	1.0	189.163397417	0.429237212213	2.01	0.893557780635
13498545	637265280	4365.0	102.57024772	0.858474424427	HIWPGCMGAMJNRG-LBGGPIGOSA-N	1.0	WQZGKKKJIJFFOK-GASJEMHNSA-N	direct	637265280	1622.0	94.5816987087	1.0	189.163397417	0.429237212213	2.01	0.893557780635
13498713	637265280	5031.0	98.1073489661	0.858474424427	HIWPGCMGAMJNRG-LBGGPIGOSA-N	1.0	WQZGKKKJIJFFOK-GASJEMHNSA-N	direct	637265280	1622.0	94.5816987087	1.0	189.163397417	0.429237212213	2.01	0.893557780635
13499595	637265280	1849.0	102.806875402	0.858474424427	HIWPGCMGAMJNRG-LBGGPIGOSA-N	1.0	WQZGKKKJIJFFOK-VFUOTHLCSA-N	direct	637265280	1622.0	94.5816987087	1.0	189.163397417	0.429237212213	2.01	0.893557780635
18245858	637271826	4365.0	93.388276692	0.877541197743	HIWPGCMGAMJNRG-LBGGPIGOSA-N	1.0	WQZGKKKJIJFFOK-GASJEMHNSA-N	direct	637271826	1622.0	92.4828041021	1.0	184.965608204	0.438770598871	2.01	0.893451842767
18246050	637271826	5031.0	100.609064893	0.877541197743	HIWPGCMGAMJNRG-LBGGPIGOSA-N	1.0	WQZGKKKJIJFFOK-GASJEMHNSA-N	direct	637271826	1622.0	92.4828041021	1.0	184.965608204	0.438770598871	2.01	0.893451842767
18247106	637271826	1849.0	96.0963674839	0.877541197743	HIWPGCMGAMJNRG-LBGGPIGOSA-N	1.0	WQZGKKKJIJFFOK-VFUOTHLCSA-N	direct	637271826	1622.0	92.4828041021	1.0	184.965608204	0.438770598871	2.01	0.893451842767
41874569	637271053	5669.0	92.3325470471	0.877541197743	HIWPGCMGAMJNRG-LBGGPIGOSA-N	1.0	LKDRXBCSQODPBY-AMVSKUEXSA-N	direct	637271053	581.0	94.4145392705	1.0	184.665094094	0.438770598871	2.01	0.893088723067
41874570	637271053	5669.0	92.3325470471	0.877541197743	HIWPGCMGAMJNRG-LBGGPIGOSA-N	1.0	LKDRXBCSQODPBY-AMVSKUEXSA-N	direct	637271053	1179.0	94.4145392705	1.0	184.665094094	0.438770598871	2.01	0.893088723067
41874571	637271053	5669.0	92.3325470471	0.877541197743	HIWPGCMGAMJNRG-LBGGPIGOSA-N	1.0	LKDRXBCSQODPBY-AMVSKUEXSA-N	direct	637271053	2899.0	94.4145392705	1.0	184.665094094	0.438770598871	2.01	0.893088723067
15691817	637267041	1175.0	95.0639892043	0.891128876043	HIWPGCMGAMJNRG-LBGGPIGOSA-N	1.0	WQZGKKKJIJFFOK-GASJEMHNSA-N	direct	637267041	1849.0	90.9244530386	1.0	181.848906077	0.445564438022	2.01	0.893088149121
15691993	637267041	4267.0	94.1051303433	0.891128876043	HIWPGCMGAMJNRG-LBGGPIGOSA-N	1.0	WQZGKKKJIJFFOK-GASJEMHNSA-N	direct	637267041	1849.0	90.9244530386	1.0	181.848906077	0.445564438022	2.01	0.893088149121
15692009	637267041	4365.0	99.3585258895	0.891128876043	HIWPGCMGAMJNRG-LBGGPIGOSA-N	1.0	WQZGKKKJIJFFOK-GASJEMHNSA-N	direct	637267041	1849.0	90.9244530386	1.0	181.848906077	0.445564438022	2.01	0.893088149121
15692185	637267041	5031.0	96.3410351573	0.891128876043	HIWPGCMGAMJNRG-LBGGPIGOSA-N	1.0	WQZGKKKJIJFFOK-GASJEMHNSA-N	direct	637267041	1849.0	90.9244530386	1.0	181.848906077	0.445564438022	2.01	0.893088149121
18250414	637271826	5031.0	100.609064893	0.850596804677	HIWPGCMGAMJNRG-LBGGPIGOSA-N	1.0	WQZGKKKJIJFFOK-GASJEMHNSA-N	direct	637271826	4365.0	95.0741724254	1.0	190.148344851	0.425298402339	2.01	0.892659020965
18251470	637271826	1849.0	96.0963674839	0.850596804677	HIWPGCMGAMJNRG-LBGGPIGOSA-N	1.0	WQZGKKKJIJFFOK-VFUOTHLCSA-N	direct	637271826	4365.0	95.0741724254	1.0	190.148344851	0.425298402339	2.01	0.892659020965
15693050	637267041	1175.0	95.0639892043	0.850596804677	HIWPGCMGAMJNRG-LBGGPIGOSA-N	1.0	WQZGKKKJIJFFOK-GASJEMHNSA-N	direct	637267041	4365.0	100.432973634	1.0	190.127978409	0.425298402339	2.01	0.892635117236
15693051	637267041	1175.0	95.0639892043	0.850596804677	HIWPGCMGAMJNRG-LBGGPIGOSA-N	1.0	WQZGKKKJIJFFOK-GASJEMHNSA-N	direct	637267041	13591.0	98.8124792792	1.0	190.127978409	0.425298402339	2.01	0.892635117236
15693052	637267041	1175.0	95.0639892043	0.850596804677	HIWPGCMGAMJNRG-LBGGPIGOSA-N	1.0	WQZGKKKJIJFFOK-GASJEMHNSA-N	direct	637267041	15081.0	98.8124792792	1.0	190.127978409	0.425298402339	2.01	0.892635117236
15693053	637267041	1175.0	95.0639892043	0.850596804677	HIWPGCMGAMJNRG-LBGGPIGOSA-N	1.0	WQZGKKKJIJFFOK-GASJEMHNSA-N	direct	637267041	5031.0	96.9625735021	1.0	190.127978409	0.425298402339	2.01	0.892635117236
15693054	637267041	1175.0	95.0639892043	0.850596804677	HIWPGCMGAMJNRG-LBGGPIGOSA-N	1.0	WQZGKKKJIJFFOK-GASJEMHNSA-N	direct	637267041	339.0	96.2781893848	1.0	190.127978409	0.425298402339	2.01	0.892635117236
15693055	637267041	1175.0	95.0639892043	0.850596804677	HIWPGCMGAMJNRG-LBGGPIGOSA-N	1.0	WQZGKKKJIJFFOK-GASJEMHNSA-N	direct	637267041	3584.0	96.2781893848	1.0	190.127978409	0.425298402339	2.01	0.892635117236
15693056	637267041	1175.0	95.0639892043	0.850596804677	HIWPGCMGAMJNRG-LBGGPIGOSA-N	1.0	WQZGKKKJIJFFOK-GASJEMHNSA-N	direct	637267041	6831.0	96.2781893848	1.0	190.127978409	0.425298402339	2.01	0.892635117236
15693057	637267041	1175.0	95.0639892043	0.850596804677	HIWPGCMGAMJNRG-LBGGPIGOSA-N	1.0	WQZGKKKJIJFFOK-GASJEMHNSA-N	direct	637267041	4267.0	95.9065783148	1.0	190.127978409	0.425298402339	2.01	0.892635117236
15693060	637267041	1175.0	95.0639892043	0.850596804677	HIWPGCMGAMJNRG-LBGGPIGOSA-N	1.0	WQZGKKKJIJFFOK-GASJEMHNSA-N	direct	637267041	15001.0	95.6307841426	1.0	190.127978409	0.425298402339	2.01	0.892635117236
6886276	637270822	2754.0	93.3726341434	0.891128876043	HIWPGCMGAMJNRG-LBGGPIGOSA-N	1.0	WQZGKKKJIJFFOK-SVZMEOIVSA-N	direct	637270822	3785.0	90.7375489103	1.0	181.475097821	0.445564438022	2.01	0.892628837344
6886277	637270822	2754.0	93.3726341434	0.891128876043	HIWPGCMGAMJNRG-LBGGPIGOSA-N	1.0	WQZGKKKJIJFFOK-SVZMEOIVSA-N	direct	637270822	4146.0	90.7375489103	1.0	181.475097821	0.445564438022	2.01	0.892628837344
6886732	637270822	5746.0	93.3726341434	0.891128876043	HIWPGCMGAMJNRG-LBGGPIGOSA-N	1.0	WQZGKKKJIJFFOK-SVZMEOIVSA-N	direct	637270822	3785.0	90.7375489103	1.0	181.475097821	0.445564438022	2.01	0.892628837344
6886733	637270822	5746.0	93.3726341434	0.891128876043	HIWPGCMGAMJNRG-LBGGPIGOSA-N	1.0	WQZGKKKJIJFFOK-SVZMEOIVSA-N	direct	637270822	4146.0	90.7375489103	1.0	181.475097821	0.445564438022	2.01	0.892628837344
13497724	637265280	10460.0	92.124360063	0.877541197743	HIWPGCMGAMJNRG-LBGGPIGOSA-N	1.0	WQZGKKKJIJFFOK-GASJEMHNSA-N	direct	637265280	13591.0	105.424812155	1.0	184.248720126	0.438770598871	2.01	0.892584873476
13497725	637265280	10460.0	92.124360063	0.877541197743	HIWPGCMGAMJNRG-LBGGPIGOSA-N	1.0	WQZGKKKJIJFFOK-GASJEMHNSA-N	direct	637265280	15081.0	105.424812155	1.0	184.248720126	0.438770598871	2.01	0.892584873476
13497726	637265280	10460.0	92.124360063	0.877541197743	HIWPGCMGAMJNRG-LBGGPIGOSA-N	1.0	WQZGKKKJIJFFOK-GASJEMHNSA-N	direct	637265280	1849.0	103.779891912	1.0	184.248720126	0.438770598871	2.01	0.892584873476
13497727	637265280	10460.0	92.124360063	0.877541197743	HIWPGCMGAMJNRG-LBGGPIGOSA-N	1.0	WQZGKKKJIJFFOK-GASJEMHNSA-N	direct	637265280	4365.0	103.154281982	1.0	184.248720126	0.438770598871	2.01	0.892584873476
13497728	637265280	10460.0	92.124360063	0.877541197743	HIWPGCMGAMJNRG-LBGGPIGOSA-N	1.0	WQZGKKKJIJFFOK-GASJEMHNSA-N	direct	637265280	5031.0	100.013676223	1.0	184.248720126	0.438770598871	2.01	0.892584873476
13497729	637265280	10460.0	92.124360063	0.877541197743	HIWPGCMGAMJNRG-LBGGPIGOSA-N	1.0	WQZGKKKJIJFFOK-GASJEMHNSA-N	direct	637265280	339.0	97.19859629	1.0	184.248720126	0.438770598871	2.01	0.892584873476
13497730	637265280	10460.0	92.124360063	0.877541197743	HIWPGCMGAMJNRG-LBGGPIGOSA-N	1.0	WQZGKKKJIJFFOK-GASJEMHNSA-N	direct	637265280	3584.0	97.19859629	1.0	184.248720126	0.438770598871	2.01	0.892584873476
13497731	637265280	10460.0	92.124360063	0.877541197743	HIWPGCMGAMJNRG-LBGGPIGOSA-N	1.0	WQZGKKKJIJFFOK-GASJEMHNSA-N	direct	637265280	6831.0	97.19859629	1.0	184.248720126	0.438770598871	2.01	0.892584873476
13497732	637265280	10460.0	92.124360063	0.877541197743	HIWPGCMGAMJNRG-LBGGPIGOSA-N	1.0	WQZGKKKJIJFFOK-GASJEMHNSA-N	direct	637265280	4267.0	95.8632794328	1.0	184.248720126	0.438770598871	2.01	0.892584873476
13497733	637265280	10460.0	92.124360063	0.877541197743	HIWPGCMGAMJNRG-LBGGPIGOSA-N	1.0	WQZGKKKJIJFFOK-GASJEMHNSA-N	direct	637265280	1622.0	94.5816987087	1.0	184.248720126	0.438770598871	2.01	0.892584873476
13497734	637265280	10460.0	92.124360063	0.877541197743	HIWPGCMGAMJNRG-LBGGPIGOSA-N	1.0	WQZGKKKJIJFFOK-GASJEMHNSA-N	direct	637265280	1383.0	93.8996294549	1.0	184.248720126	0.438770598871	2.01	0.892584873476
13497735	637265280	10460.0	92.124360063	0.877541197743	HIWPGCMGAMJNRG-LBGGPIGOSA-N	1.0	WQZGKKKJIJFFOK-GASJEMHNSA-N	direct	637265280	4366.0	93.8996294549	1.0	184.248720126	0.438770598871	2.01	0.892584873476
13497766	637265280	13745.0	92.124360063	0.877541197743	HIWPGCMGAMJNRG-LBGGPIGOSA-N	1.0	WQZGKKKJIJFFOK-GASJEMHNSA-N	direct	637265280	13591.0	105.424812155	1.0	184.248720126	0.438770598871	2.01	0.892584873476
13497767	637265280	13745.0	92.124360063	0.877541197743	HIWPGCMGAMJNRG-LBGGPIGOSA-N	1.0	WQZGKKKJIJFFOK-GASJEMHNSA-N	direct	637265280	15081.0	105.424812155	1.0	184.248720126	0.438770598871	2.01	0.892584873476
13497768	637265280	13745.0	92.124360063	0.877541197743	HIWPGCMGAMJNRG-LBGGPIGOSA-N	1.0	WQZGKKKJIJFFOK-GASJEMHNSA-N	direct	637265280	1849.0	103.779891912	1.0	184.248720126	0.438770598871	2.01	0.892584873476
13497769	637265280	13745.0	92.124360063	0.877541197743	HIWPGCMGAMJNRG-LBGGPIGOSA-N	1.0	WQZGKKKJIJFFOK-GASJEMHNSA-N	direct	637265280	4365.0	103.154281982	1.0	184.248720126	0.438770598871	2.01	0.892584873476
13497770	637265280	13745.0	92.124360063	0.877541197743	HIWPGCMGAMJNRG-LBGGPIGOSA-N	1.0	WQZGKKKJIJFFOK-GASJEMHNSA-N	direct	637265280	5031.0	100.013676223	1.0	184.248720126	0.438770598871	2.01	0.892584873476
13497771	637265280	13745.0	92.124360063	0.877541197743	HIWPGCMGAMJNRG-LBGGPIGOSA-N	1.0	WQZGKKKJIJFFOK-GASJEMHNSA-N	direct	637265280	339.0	97.19859629	1.0	184.248720126	0.438770598871	2.01	0.892584873476
13497772	637265280	13745.0	92.124360063	0.877541197743	HIWPGCMGAMJNRG-LBGGPIGOSA-N	1.0	WQZGKKKJIJFFOK-GASJEMHNSA-N	direct	637265280	3584.0	97.19859629	1.0	184.248720126	0.438770598871	2.01	0.892584873476
13497773	637265280	13745.0	92.124360063	0.877541197743	HIWPGCMGAMJNRG-LBGGPIGOSA-N	1.0	WQZGKKKJIJFFOK-GASJEMHNSA-N	direct	637265280	6831.0	97.19859629	1.0	184.248720126	0.438770598871	2.01	0.892584873476
13497774	637265280	13745.0	92.124360063	0.877541197743	HIWPGCMGAMJNRG-LBGGPIGOSA-N	1.0	WQZGKKKJIJFFOK-GASJEMHNSA-N	direct	637265280	4267.0	95.8632794328	1.0	184.248720126	0.438770598871	2.01	0.892584873476
13497775	637265280	13745.0	92.124360063	0.877541197743	HIWPGCMGAMJNRG-LBGGPIGOSA-N	1.0	WQZGKKKJIJFFOK-GASJEMHNSA-N	direct	637265280	1622.0	94.5816987087	1.0	184.248720126	0.438770598871	2.01	0.892584873476
13497776	637265280	13745.0	92.124360063	0.877541197743	HIWPGCMGAMJNRG-LBGGPIGOSA-N	1.0	WQZGKKKJIJFFOK-GASJEMHNSA-N	direct	637265280	1383.0	93.8996294549	1.0	184.248720126	0.438770598871	2.01	0.892584873476
13497777	637265280	13745.0	92.124360063	0.877541197743	HIWPGCMGAMJNRG-LBGGPIGOSA-N	1.0	WQZGKKKJIJFFOK-GASJEMHNSA-N	direct	637265280	4366.0	93.8996294549	1.0	184.248720126	0.438770598871	2.01	0.892584873476
18245861	637271826	4365.0	93.388276692	0.877541197743	HIWPGCMGAMJNRG-LBGGPIGOSA-N	1.0	WQZGKKKJIJFFOK-GASJEMHNSA-N	direct	637271826	15001.0	92.1040252676	1.0	184.208050535	0.438770598871	2.01	0.892535613885
18246053	637271826	5031.0	100.609064893	0.877541197743	HIWPGCMGAMJNRG-LBGGPIGOSA-N	1.0	WQZGKKKJIJFFOK-GASJEMHNSA-N	direct	637271826	15001.0	92.1040252676	1.0	184.208050535	0.438770598871	2.01	0.892535613885
18247109	637271826	1849.0	96.0963674839	0.877541197743	HIWPGCMGAMJNRG-LBGGPIGOSA-N	1.0	WQZGKKKJIJFFOK-VFUOTHLCSA-N	direct	637271826	15001.0	92.1040252676	1.0	184.208050535	0.438770598871	2.01	0.892535613885
13496076	637265280	4365.0	102.57024772	0.808137789281	HIWPGCMGAMJNRG-LBGGPIGOSA-N	1.0	WQZGKKKJIJFFOK-GASJEMHNSA-N	direct	637265280	5031.0	100.013676223	1.0	200.027352446	0.40406889464	2.01	0.892534936271
13497126	637265280	1849.0	102.806875402	0.808137789281	HIWPGCMGAMJNRG-LBGGPIGOSA-N	1.0	WQZGKKKJIJFFOK-VFUOTHLCSA-N	direct	637265280	5031.0	100.013676223	1.0	200.027352446	0.40406889464	2.01	0.892534936271
44037160	637266628	4218.0	91.8696662315	0.891128876043	HIWPGCMGAMJNRG-LBGGPIGOSA-N	1.0	WQZGKKKJIJFFOK-PHYPRBDBSA-N	direct	637266628	3238.0	90.6655462488	1.0	181.331092498	0.445564438022	2.01	0.892451703437
44037224	637266628	3238.0	91.8696662315	0.891128876043	HIWPGCMGAMJNRG-LBGGPIGOSA-N	1.0	WQZGKKKJIJFFOK-DVKNGEFBSA-N	direct	637266628	4218.0	90.6655462488	1.0	181.331092498	0.445564438022	2.01	0.892451703437
15690730	637267041	4267.0	94.1051303433	0.858474424427	HIWPGCMGAMJNRG-LBGGPIGOSA-N	1.0	WQZGKKKJIJFFOK-GASJEMHNSA-N	direct	637267041	4365.0	100.432973634	1.0	188.210260687	0.429237212213	2.01	0.892430056186
15690731	637267041	4267.0	94.1051303433	0.858474424427	HIWPGCMGAMJNRG-LBGGPIGOSA-N	1.0	WQZGKKKJIJFFOK-GASJEMHNSA-N	direct	637267041	13591.0	98.8124792792	1.0	188.210260687	0.429237212213	2.01	0.892430056186
15690732	637267041	4267.0	94.1051303433	0.858474424427	HIWPGCMGAMJNRG-LBGGPIGOSA-N	1.0	WQZGKKKJIJFFOK-GASJEMHNSA-N	direct	637267041	15081.0	98.8124792792	1.0	188.210260687	0.429237212213	2.01	0.892430056186
15690733	637267041	4267.0	94.1051303433	0.858474424427	HIWPGCMGAMJNRG-LBGGPIGOSA-N	1.0	WQZGKKKJIJFFOK-GASJEMHNSA-N	direct	637267041	5031.0	96.9625735021	1.0	188.210260687	0.429237212213	2.01	0.892430056186
15690734	637267041	4267.0	94.1051303433	0.858474424427	HIWPGCMGAMJNRG-LBGGPIGOSA-N	1.0	WQZGKKKJIJFFOK-GASJEMHNSA-N	direct	637267041	339.0	96.2781893848	1.0	188.210260687	0.429237212213	2.01	0.892430056186
15690735	637267041	4267.0	94.1051303433	0.858474424427	HIWPGCMGAMJNRG-LBGGPIGOSA-N	1.0	WQZGKKKJIJFFOK-GASJEMHNSA-N	direct	637267041	3584.0	96.2781893848	1.0	188.210260687	0.429237212213	2.01	0.892430056186
15690736	637267041	4267.0	94.1051303433	0.858474424427	HIWPGCMGAMJNRG-LBGGPIGOSA-N	1.0	WQZGKKKJIJFFOK-GASJEMHNSA-N	direct	637267041	6831.0	96.2781893848	1.0	188.210260687	0.429237212213	2.01	0.892430056186
15690740	637267041	4267.0	94.1051303433	0.858474424427	HIWPGCMGAMJNRG-LBGGPIGOSA-N	1.0	WQZGKKKJIJFFOK-GASJEMHNSA-N	direct	637267041	15001.0	95.6307841426	1.0	188.210260687	0.429237212213	2.01	0.892430056186
13497654	637265280	7635.0	92.0291883891	0.877541197743	HIWPGCMGAMJNRG-LBGGPIGOSA-N	1.0	WQZGKKKJIJFFOK-GASJEMHNSA-N	direct	637265280	13591.0	105.424812155	1.0	184.058376778	0.438770598871	2.01	0.892354256607
13497655	637265280	7635.0	92.0291883891	0.877541197743	HIWPGCMGAMJNRG-LBGGPIGOSA-N	1.0	WQZGKKKJIJFFOK-GASJEMHNSA-N	direct	637265280	15081.0	105.424812155	1.0	184.058376778	0.438770598871	2.01	0.892354256607
13497656	637265280	7635.0	92.0291883891	0.877541197743	HIWPGCMGAMJNRG-LBGGPIGOSA-N	1.0	WQZGKKKJIJFFOK-GASJEMHNSA-N	direct	637265280	1849.0	103.779891912	1.0	184.058376778	0.438770598871	2.01	0.892354256607
13497657	637265280	7635.0	92.0291883891	0.877541197743	HIWPGCMGAMJNRG-LBGGPIGOSA-N	1.0	WQZGKKKJIJFFOK-GASJEMHNSA-N	direct	637265280	4365.0	103.154281982	1.0	184.058376778	0.438770598871	2.01	0.892354256607
13497658	637265280	7635.0	92.0291883891	0.877541197743	HIWPGCMGAMJNRG-LBGGPIGOSA-N	1.0	WQZGKKKJIJFFOK-GASJEMHNSA-N	direct	637265280	5031.0	100.013676223	1.0	184.058376778	0.438770598871	2.01	0.892354256607
13497659	637265280	7635.0	92.0291883891	0.877541197743	HIWPGCMGAMJNRG-LBGGPIGOSA-N	1.0	WQZGKKKJIJFFOK-GASJEMHNSA-N	direct	637265280	339.0	97.19859629	1.0	184.058376778	0.438770598871	2.01	0.892354256607
13497660	637265280	7635.0	92.0291883891	0.877541197743	HIWPGCMGAMJNRG-LBGGPIGOSA-N	1.0	WQZGKKKJIJFFOK-GASJEMHNSA-N	direct	637265280	3584.0	97.19859629	1.0	184.058376778	0.438770598871	2.01	0.892354256607
13497661	637265280	7635.0	92.0291883891	0.877541197743	HIWPGCMGAMJNRG-LBGGPIGOSA-N	1.0	WQZGKKKJIJFFOK-GASJEMHNSA-N	direct	637265280	6831.0	97.19859629	1.0	184.058376778	0.438770598871	2.01	0.892354256607
13497662	637265280	7635.0	92.0291883891	0.877541197743	HIWPGCMGAMJNRG-LBGGPIGOSA-N	1.0	WQZGKKKJIJFFOK-GASJEMHNSA-N	direct	637265280	4267.0	95.8632794328	1.0	184.058376778	0.438770598871	2.01	0.892354256607
13497663	637265280	7635.0	92.0291883891	0.877541197743	HIWPGCMGAMJNRG-LBGGPIGOSA-N	1.0	WQZGKKKJIJFFOK-GASJEMHNSA-N	direct	637265280	1622.0	94.5816987087	1.0	184.058376778	0.438770598871	2.01	0.892354256607
13497664	637265280	7635.0	92.0291883891	0.877541197743	HIWPGCMGAMJNRG-LBGGPIGOSA-N	1.0	WQZGKKKJIJFFOK-GASJEMHNSA-N	direct	637265280	1383.0	93.8996294549	1.0	184.058376778	0.438770598871	2.01	0.892354256607
13497665	637265280	7635.0	92.0291883891	0.877541197743	HIWPGCMGAMJNRG-LBGGPIGOSA-N	1.0	WQZGKKKJIJFFOK-GASJEMHNSA-N	direct	637265280	4366.0	93.8996294549	1.0	184.058376778	0.438770598871	2.01	0.892354256607
13500986	637265280	4267.0	94.9281179927	0.850596804677	HIWPGCMGAMJNRG-LBGGPIGOSA-N	1.0	WQZGKKKJIJFFOK-GASJEMHNSA-N	direct	637265280	13591.0	105.424812155	1.0	189.856235985	0.425298402339	2.01	0.892315994099
13500987	637265280	4267.0	94.9281179927	0.850596804677	HIWPGCMGAMJNRG-LBGGPIGOSA-N	1.0	WQZGKKKJIJFFOK-GASJEMHNSA-N	direct	637265280	15081.0	105.424812155	1.0	189.856235985	0.425298402339	2.01	0.892315994099
13500988	637265280	4267.0	94.9281179927	0.850596804677	HIWPGCMGAMJNRG-LBGGPIGOSA-N	1.0	WQZGKKKJIJFFOK-GASJEMHNSA-N	direct	637265280	1849.0	103.779891912	1.0	189.856235985	0.425298402339	2.01	0.892315994099
13500989	637265280	4267.0	94.9281179927	0.850596804677	HIWPGCMGAMJNRG-LBGGPIGOSA-N	1.0	WQZGKKKJIJFFOK-GASJEMHNSA-N	direct	637265280	4365.0	103.154281982	1.0	189.856235985	0.425298402339	2.01	0.892315994099
13500990	637265280	4267.0	94.9281179927	0.850596804677	HIWPGCMGAMJNRG-LBGGPIGOSA-N	1.0	WQZGKKKJIJFFOK-GASJEMHNSA-N	direct	637265280	5031.0	100.013676223	1.0	189.856235985	0.425298402339	2.01	0.892315994099
13500991	637265280	4267.0	94.9281179927	0.850596804677	HIWPGCMGAMJNRG-LBGGPIGOSA-N	1.0	WQZGKKKJIJFFOK-GASJEMHNSA-N	direct	637265280	339.0	97.19859629	1.0	189.856235985	0.425298402339	2.01	0.892315994099
13500992	637265280	4267.0	94.9281179927	0.850596804677	HIWPGCMGAMJNRG-LBGGPIGOSA-N	1.0	WQZGKKKJIJFFOK-GASJEMHNSA-N	direct	637265280	3584.0	97.19859629	1.0	189.856235985	0.425298402339	2.01	0.892315994099
13500993	637265280	4267.0	94.9281179927	0.850596804677	HIWPGCMGAMJNRG-LBGGPIGOSA-N	1.0	WQZGKKKJIJFFOK-GASJEMHNSA-N	direct	637265280	6831.0	97.19859629	1.0	189.856235985	0.425298402339	2.01	0.892315994099
46785749	637266891	8527.0	90.6090648929	0.891128876043	HIWPGCMGAMJNRG-LBGGPIGOSA-N	1.0	FYGDTMLNYKFZSV-DZOUCCHMSA-N	direct	637266891	6715.0	90.9546770212	1.0	181.218129786	0.445564438022	2.01	0.892312679673
46785750	637266891	8527.0	90.6090648929	0.891128876043	HIWPGCMGAMJNRG-LBGGPIGOSA-N	1.0	FYGDTMLNYKFZSV-DZOUCCHMSA-N	direct	637266891	6954.0	90.9546770212	1.0	181.218129786	0.445564438022	2.01	0.892312679673
46785752	637266891	8527.0	90.6090648929	0.891128876043	HIWPGCMGAMJNRG-LBGGPIGOSA-N	1.0	FYGDTMLNYKFZSV-DZOUCCHMSA-N	direct	637266891	10935.0	90.9546770212	1.0	181.218129786	0.445564438022	2.01	0.892312679673
46785774	637266891	6715.0	90.6090648929	0.891128876043	HIWPGCMGAMJNRG-LBGGPIGOSA-N	1.0	WQZGKKKJIJFFOK-GASJEMHNSA-N	direct	637266891	6954.0	90.9546770212	1.0	181.218129786	0.445564438022	2.01	0.892312679673
46785775	637266891	6715.0	90.6090648929	0.891128876043	HIWPGCMGAMJNRG-LBGGPIGOSA-N	1.0	WQZGKKKJIJFFOK-GASJEMHNSA-N	direct	637266891	8527.0	90.9546770212	1.0	181.218129786	0.445564438022	2.01	0.892312679673
46785776	637266891	6715.0	90.6090648929	0.891128876043	HIWPGCMGAMJNRG-LBGGPIGOSA-N	1.0	WQZGKKKJIJFFOK-GASJEMHNSA-N	direct	637266891	10935.0	90.9546770212	1.0	181.218129786	0.445564438022	2.01	0.892312679673
46785777	637266891	6954.0	90.6090648929	0.891128876043	HIWPGCMGAMJNRG-LBGGPIGOSA-N	1.0	WQZGKKKJIJFFOK-GASJEMHNSA-N	direct	637266891	6715.0	90.9546770212	1.0	181.218129786	0.445564438022	2.01	0.892312679673
46785779	637266891	6954.0	90.6090648929	0.891128876043	HIWPGCMGAMJNRG-LBGGPIGOSA-N	1.0	WQZGKKKJIJFFOK-GASJEMHNSA-N	direct	637266891	8527.0	90.9546770212	1.0	181.218129786	0.445564438022	2.01	0.892312679673
46785780	637266891	6954.0	90.6090648929	0.891128876043	HIWPGCMGAMJNRG-LBGGPIGOSA-N	1.0	WQZGKKKJIJFFOK-GASJEMHNSA-N	direct	637266891	10935.0	90.9546770212	1.0	181.218129786	0.445564438022	2.01	0.892312679673
46785781	637266891	10935.0	90.6090648929	0.891128876043	HIWPGCMGAMJNRG-LBGGPIGOSA-N	1.0	WQZGKKKJIJFFOK-GASJEMHNSA-N	direct	637266891	6715.0	90.9546770212	1.0	181.218129786	0.445564438022	2.01	0.892312679673
46785782	637266891	10935.0	90.6090648929	0.891128876043	HIWPGCMGAMJNRG-LBGGPIGOSA-N	1.0	WQZGKKKJIJFFOK-GASJEMHNSA-N	direct	637266891	6954.0	90.9546770212	1.0	181.218129786	0.445564438022	2.01	0.892312679673
46785783	637266891	10935.0	90.6090648929	0.891128876043	HIWPGCMGAMJNRG-LBGGPIGOSA-N	1.0	WQZGKKKJIJFFOK-GASJEMHNSA-N	direct	637266891	8527.0	90.9546770212	1.0	181.218129786	0.445564438022	2.01	0.892312679673
24488556	637268311	1157.0	45.2644011003	0.891128876043	HIWPGCMGAMJNRG-LBGGPIGOSA-N	1.0	WQZGKKKJIJFFOK-GASJEMHNSA-N	direct	637268311	1157.0	54.642065153	2.0	90.5288022006	0.445564438022	2.01	0.892115008444
24488728	637268311	2964.0	45.2644011003	0.891128876043	HIWPGCMGAMJNRG-LBGGPIGOSA-N	1.0	WQZGKKKJIJFFOK-GASJEMHNSA-N	direct	637268311	2964.0	54.642065153	2.0	90.5288022006	0.445564438022	2.01	0.892115008444
18248698	637271826	1622.0	90.4698003018	0.891128876043	HIWPGCMGAMJNRG-LBGGPIGOSA-N	1.0	WQZGKKKJIJFFOK-GASJEMHNSA-N	direct	637271826	5031.0	100.903089987	1.0	180.939600604	0.445564438022	2.01	0.891969614526
18248699	637271826	1622.0	90.4698003018	0.891128876043	HIWPGCMGAMJNRG-LBGGPIGOSA-N	1.0	WQZGKKKJIJFFOK-GASJEMHNSA-N	direct	637271826	13591.0	99.54668166	1.0	180.939600604	0.445564438022	2.01	0.891969614526
18248700	637271826	1622.0	90.4698003018	0.891128876043	HIWPGCMGAMJNRG-LBGGPIGOSA-N	1.0	WQZGKKKJIJFFOK-GASJEMHNSA-N	direct	637271826	15081.0	99.54668166	1.0	180.939600604	0.445564438022	2.01	0.891969614526
18248701	637271826	1622.0	90.4698003018	0.891128876043	HIWPGCMGAMJNRG-LBGGPIGOSA-N	1.0	WQZGKKKJIJFFOK-GASJEMHNSA-N	direct	637271826	1849.0	98.2757241304	1.0	180.939600604	0.445564438022	2.01	0.891969614526
18248702	637271826	1622.0	90.4698003018	0.891128876043	HIWPGCMGAMJNRG-LBGGPIGOSA-N	1.0	WQZGKKKJIJFFOK-GASJEMHNSA-N	direct	637271826	4365.0	95.0741724254	1.0	180.939600604	0.445564438022	2.01	0.891969614526
18248703	637271826	1622.0	90.4698003018	0.891128876043	HIWPGCMGAMJNRG-LBGGPIGOSA-N	1.0	WQZGKKKJIJFFOK-GASJEMHNSA-N	direct	637271826	339.0	93.1706962272	1.0	180.939600604	0.445564438022	2.01	0.891969614526
18248704	637271826	1622.0	90.4698003018	0.891128876043	HIWPGCMGAMJNRG-LBGGPIGOSA-N	1.0	WQZGKKKJIJFFOK-GASJEMHNSA-N	direct	637271826	3584.0	93.1706962272	1.0	180.939600604	0.445564438022	2.01	0.891969614526
18248705	637271826	1622.0	90.4698003018	0.891128876043	HIWPGCMGAMJNRG-LBGGPIGOSA-N	1.0	WQZGKKKJIJFFOK-GASJEMHNSA-N	direct	637271826	6831.0	93.1706962272	1.0	180.939600604	0.445564438022	2.01	0.891969614526
18248709	637271826	1622.0	90.4698003018	0.891128876043	HIWPGCMGAMJNRG-LBGGPIGOSA-N	1.0	WQZGKKKJIJFFOK-GASJEMHNSA-N	direct	637271826	15001.0	92.1040252676	1.0	180.939600604	0.445564438022	2.01	0.891969614526
18248710	637271826	1622.0	90.4698003018	0.891128876043	HIWPGCMGAMJNRG-LBGGPIGOSA-N	1.0	WQZGKKKJIJFFOK-GASJEMHNSA-N	direct	637271826	1383.0	91.2790142558	1.0	180.939600604	0.445564438022	2.01	0.891969614526
18248711	637271826	1622.0	90.4698003018	0.891128876043	HIWPGCMGAMJNRG-LBGGPIGOSA-N	1.0	WQZGKKKJIJFFOK-GASJEMHNSA-N	direct	637271826	4366.0	91.2790142558	1.0	180.939600604	0.445564438022	2.01	0.891969614526
13498532	637265280	4267.0	94.9281179927	0.858474424427	HIWPGCMGAMJNRG-LBGGPIGOSA-N	1.0	WQZGKKKJIJFFOK-GASJEMHNSA-N	direct	637265280	1383.0	93.8996294549	1.0	187.79925891	0.429237212213	2.01	0.891942448489
13498533	637265280	4267.0	94.9281179927	0.858474424427	HIWPGCMGAMJNRG-LBGGPIGOSA-N	1.0	WQZGKKKJIJFFOK-GASJEMHNSA-N	direct	637265280	4366.0	93.8996294549	1.0	187.79925891	0.429237212213	2.01	0.891942448489
13498546	637265280	4365.0	102.57024772	0.858474424427	HIWPGCMGAMJNRG-LBGGPIGOSA-N	1.0	WQZGKKKJIJFFOK-GASJEMHNSA-N	direct	637265280	1383.0	93.8996294549	1.0	187.79925891	0.429237212213	2.01	0.891942448489
13498547	637265280	4365.0	102.57024772	0.858474424427	HIWPGCMGAMJNRG-LBGGPIGOSA-N	1.0	WQZGKKKJIJFFOK-GASJEMHNSA-N	direct	637265280	4366.0	93.8996294549	1.0	187.79925891	0.429237212213	2.01	0.891942448489
13498714	637265280	5031.0	98.1073489661	0.858474424427	HIWPGCMGAMJNRG-LBGGPIGOSA-N	1.0	WQZGKKKJIJFFOK-GASJEMHNSA-N	direct	637265280	1383.0	93.8996294549	1.0	187.79925891	0.429237212213	2.01	0.891942448489
13498715	637265280	5031.0	98.1073489661	0.858474424427	HIWPGCMGAMJNRG-LBGGPIGOSA-N	1.0	WQZGKKKJIJFFOK-GASJEMHNSA-N	direct	637265280	4366.0	93.8996294549	1.0	187.79925891	0.429237212213	2.01	0.891942448489
13499596	637265280	1849.0	102.806875402	0.858474424427	HIWPGCMGAMJNRG-LBGGPIGOSA-N	1.0	WQZGKKKJIJFFOK-VFUOTHLCSA-N	direct	637265280	1383.0	93.8996294549	1.0	187.79925891	0.429237212213	2.01	0.891942448489
13499597	637265280	1849.0	102.806875402	0.858474424427	HIWPGCMGAMJNRG-LBGGPIGOSA-N	1.0	WQZGKKKJIJFFOK-VFUOTHLCSA-N	direct	637265280	4366.0	93.8996294549	1.0	187.79925891	0.429237212213	2.01	0.891942448489
13500995	637265280	4267.0	94.9281179927	0.850596804677	HIWPGCMGAMJNRG-LBGGPIGOSA-N	1.0	WQZGKKKJIJFFOK-GASJEMHNSA-N	direct	637265280	1622.0	94.5816987087	1.0	189.163397417	0.425298402339	2.01	0.891500799941
13501009	637265280	4365.0	102.57024772	0.850596804677	HIWPGCMGAMJNRG-LBGGPIGOSA-N	1.0	WQZGKKKJIJFFOK-GASJEMHNSA-N	direct	637265280	1622.0	94.5816987087	1.0	189.163397417	0.425298402339	2.01	0.891500799941
13501177	637265280	5031.0	98.1073489661	0.850596804677	HIWPGCMGAMJNRG-LBGGPIGOSA-N	1.0	WQZGKKKJIJFFOK-GASJEMHNSA-N	direct	637265280	1622.0	94.5816987087	1.0	189.163397417	0.425298402339	2.01	0.891500799941
13502059	637265280	1849.0	102.806875402	0.850596804677	HIWPGCMGAMJNRG-LBGGPIGOSA-N	1.0	WQZGKKKJIJFFOK-VFUOTHLCSA-N	direct	637265280	1622.0	94.5816987087	1.0	189.163397417	0.425298402339	2.01	0.891500799941
18244587	637271826	5031.0	100.609064893	0.808137789281	HIWPGCMGAMJNRG-LBGGPIGOSA-N	1.0	WQZGKKKJIJFFOK-GASJEMHNSA-N	direct	637271826	13591.0	99.54668166	1.0	199.09336332	0.40406889464	2.01	0.891491227048
18244588	637271826	5031.0	100.609064893	0.808137789281	HIWPGCMGAMJNRG-LBGGPIGOSA-N	1.0	WQZGKKKJIJFFOK-GASJEMHNSA-N	direct	637271826	15081.0	99.54668166	1.0	199.09336332	0.40406889464	2.01	0.891491227048
15691930	637267041	1622.0	90.2464169411	0.891128876043	HIWPGCMGAMJNRG-LBGGPIGOSA-N	1.0	WQZGKKKJIJFFOK-GASJEMHNSA-N	direct	637267041	4365.0	100.432973634	1.0	180.492833882	0.445564438022	2.01	0.89141850264
15691931	637267041	1622.0	90.2464169411	0.891128876043	HIWPGCMGAMJNRG-LBGGPIGOSA-N	1.0	WQZGKKKJIJFFOK-GASJEMHNSA-N	direct	637267041	13591.0	98.8124792792	1.0	180.492833882	0.445564438022	2.01	0.89141850264
15691932	637267041	1622.0	90.2464169411	0.891128876043	HIWPGCMGAMJNRG-LBGGPIGOSA-N	1.0	WQZGKKKJIJFFOK-GASJEMHNSA-N	direct	637267041	15081.0	98.8124792792	1.0	180.492833882	0.445564438022	2.01	0.89141850264
15691933	637267041	1622.0	90.2464169411	0.891128876043	HIWPGCMGAMJNRG-LBGGPIGOSA-N	1.0	WQZGKKKJIJFFOK-GASJEMHNSA-N	direct	637267041	5031.0	96.9625735021	1.0	180.492833882	0.445564438022	2.01	0.89141850264
15691934	637267041	1622.0	90.2464169411	0.891128876043	HIWPGCMGAMJNRG-LBGGPIGOSA-N	1.0	WQZGKKKJIJFFOK-GASJEMHNSA-N	direct	637267041	339.0	96.2781893848	1.0	180.492833882	0.445564438022	2.01	0.89141850264
15691935	637267041	1622.0	90.2464169411	0.891128876043	HIWPGCMGAMJNRG-LBGGPIGOSA-N	1.0	WQZGKKKJIJFFOK-GASJEMHNSA-N	direct	637267041	3584.0	96.2781893848	1.0	180.492833882	0.445564438022	2.01	0.89141850264
15691936	637267041	1622.0	90.2464169411	0.891128876043	HIWPGCMGAMJNRG-LBGGPIGOSA-N	1.0	WQZGKKKJIJFFOK-GASJEMHNSA-N	direct	637267041	6831.0	96.2781893848	1.0	180.492833882	0.445564438022	2.01	0.89141850264
15691937	637267041	1622.0	90.2464169411	0.891128876043	HIWPGCMGAMJNRG-LBGGPIGOSA-N	1.0	WQZGKKKJIJFFOK-GASJEMHNSA-N	direct	637267041	4267.0	95.9065783148	1.0	180.492833882	0.445564438022	2.01	0.89141850264
15691940	637267041	1622.0	90.2464169411	0.891128876043	HIWPGCMGAMJNRG-LBGGPIGOSA-N	1.0	WQZGKKKJIJFFOK-GASJEMHNSA-N	direct	637267041	15001.0	95.6307841426	1.0	180.492833882	0.445564438022	2.01	0.89141850264
15691942	637267041	1622.0	90.2464169411	0.891128876043	HIWPGCMGAMJNRG-LBGGPIGOSA-N	1.0	WQZGKKKJIJFFOK-GASJEMHNSA-N	direct	637267041	4005.0	91.288192771	1.0	180.492833882	0.445564438022	2.01	0.89141850264
15691943	637267041	1622.0	90.2464169411	0.891128876043	HIWPGCMGAMJNRG-LBGGPIGOSA-N	1.0	WQZGKKKJIJFFOK-GASJEMHNSA-N	direct	637267041	11881.0	91.288192771	1.0	180.492833882	0.445564438022	2.01	0.89141850264
15691944	637267041	1622.0	90.2464169411	0.891128876043	HIWPGCMGAMJNRG-LBGGPIGOSA-N	1.0	WQZGKKKJIJFFOK-GASJEMHNSA-N	direct	637267041	13196.0	91.288192771	1.0	180.492833882	0.445564438022	2.01	0.89141850264
15691945	637267041	1622.0	90.2464169411	0.891128876043	HIWPGCMGAMJNRG-LBGGPIGOSA-N	1.0	WQZGKKKJIJFFOK-GASJEMHNSA-N	direct	637267041	1849.0	90.9244530386	1.0	180.492833882	0.445564438022	2.01	0.89141850264
52043259	637269334	14472.0	91.1573907604	0.891128876043	HIWPGCMGAMJNRG-LBGGPIGOSA-N	1.0	WQZGKKKJIJFFOK-GASJEMHNSA-N	direct	637269334	1892.0	90.1745738822	1.0	180.349147764	0.445564438022	2.01	0.891241040305
13498424	637265280	1383.0	93.5867002359	0.858474424427	HIWPGCMGAMJNRG-LBGGPIGOSA-N	1.0	WQZGKKKJIJFFOK-GASJEMHNSA-N	direct	637265280	13591.0	105.424812155	1.0	187.173400472	0.429237212213	2.01	0.891198397764
13498425	637265280	1383.0	93.5867002359	0.858474424427	HIWPGCMGAMJNRG-LBGGPIGOSA-N	1.0	WQZGKKKJIJFFOK-GASJEMHNSA-N	direct	637265280	15081.0	105.424812155	1.0	187.173400472	0.429237212213	2.01	0.891198397764
13498426	637265280	1383.0	93.5867002359	0.858474424427	HIWPGCMGAMJNRG-LBGGPIGOSA-N	1.0	WQZGKKKJIJFFOK-GASJEMHNSA-N	direct	637265280	1849.0	103.779891912	1.0	187.173400472	0.429237212213	2.01	0.891198397764
13498427	637265280	1383.0	93.5867002359	0.858474424427	HIWPGCMGAMJNRG-LBGGPIGOSA-N	1.0	WQZGKKKJIJFFOK-GASJEMHNSA-N	direct	637265280	4365.0	103.154281982	1.0	187.173400472	0.429237212213	2.01	0.891198397764
13498428	637265280	1383.0	93.5867002359	0.858474424427	HIWPGCMGAMJNRG-LBGGPIGOSA-N	1.0	WQZGKKKJIJFFOK-GASJEMHNSA-N	direct	637265280	5031.0	100.013676223	1.0	187.173400472	0.429237212213	2.01	0.891198397764
13498429	637265280	1383.0	93.5867002359	0.858474424427	HIWPGCMGAMJNRG-LBGGPIGOSA-N	1.0	WQZGKKKJIJFFOK-GASJEMHNSA-N	direct	637265280	339.0	97.19859629	1.0	187.173400472	0.429237212213	2.01	0.891198397764
13498430	637265280	1383.0	93.5867002359	0.858474424427	HIWPGCMGAMJNRG-LBGGPIGOSA-N	1.0	WQZGKKKJIJFFOK-GASJEMHNSA-N	direct	637265280	3584.0	97.19859629	1.0	187.173400472	0.429237212213	2.01	0.891198397764
13498431	637265280	1383.0	93.5867002359	0.858474424427	HIWPGCMGAMJNRG-LBGGPIGOSA-N	1.0	WQZGKKKJIJFFOK-GASJEMHNSA-N	direct	637265280	6831.0	97.19859629	1.0	187.173400472	0.429237212213	2.01	0.891198397764
13498432	637265280	1383.0	93.5867002359	0.858474424427	HIWPGCMGAMJNRG-LBGGPIGOSA-N	1.0	WQZGKKKJIJFFOK-GASJEMHNSA-N	direct	637265280	4267.0	95.8632794328	1.0	187.173400472	0.429237212213	2.01	0.891198397764
13498433	637265280	1383.0	93.5867002359	0.858474424427	HIWPGCMGAMJNRG-LBGGPIGOSA-N	1.0	WQZGKKKJIJFFOK-GASJEMHNSA-N	direct	637265280	1622.0	94.5816987087	1.0	187.173400472	0.429237212213	2.01	0.891198397764
13498435	637265280	1383.0	93.5867002359	0.858474424427	HIWPGCMGAMJNRG-LBGGPIGOSA-N	1.0	WQZGKKKJIJFFOK-GASJEMHNSA-N	direct	637265280	4366.0	93.8996294549	1.0	187.173400472	0.429237212213	2.01	0.891198397764
13498592	637265280	4366.0	93.5867002359	0.858474424427	HIWPGCMGAMJNRG-LBGGPIGOSA-N	1.0	WQZGKKKJIJFFOK-GASJEMHNSA-N	direct	637265280	13591.0	105.424812155	1.0	187.173400472	0.429237212213	2.01	0.891198397764
13498593	637265280	4366.0	93.5867002359	0.858474424427	HIWPGCMGAMJNRG-LBGGPIGOSA-N	1.0	WQZGKKKJIJFFOK-GASJEMHNSA-N	direct	637265280	15081.0	105.424812155	1.0	187.173400472	0.429237212213	2.01	0.891198397764
13498594	637265280	4366.0	93.5867002359	0.858474424427	HIWPGCMGAMJNRG-LBGGPIGOSA-N	1.0	WQZGKKKJIJFFOK-GASJEMHNSA-N	direct	637265280	1849.0	103.779891912	1.0	187.173400472	0.429237212213	2.01	0.891198397764
13498595	637265280	4366.0	93.5867002359	0.858474424427	HIWPGCMGAMJNRG-LBGGPIGOSA-N	1.0	WQZGKKKJIJFFOK-GASJEMHNSA-N	direct	637265280	4365.0	103.154281982	1.0	187.173400472	0.429237212213	2.01	0.891198397764
13498596	637265280	4366.0	93.5867002359	0.858474424427	HIWPGCMGAMJNRG-LBGGPIGOSA-N	1.0	WQZGKKKJIJFFOK-GASJEMHNSA-N	direct	637265280	5031.0	100.013676223	1.0	187.173400472	0.429237212213	2.01	0.891198397764
13498597	637265280	4366.0	93.5867002359	0.858474424427	HIWPGCMGAMJNRG-LBGGPIGOSA-N	1.0	WQZGKKKJIJFFOK-GASJEMHNSA-N	direct	637265280	339.0	97.19859629	1.0	187.173400472	0.429237212213	2.01	0.891198397764
13498598	637265280	4366.0	93.5867002359	0.858474424427	HIWPGCMGAMJNRG-LBGGPIGOSA-N	1.0	WQZGKKKJIJFFOK-GASJEMHNSA-N	direct	637265280	3584.0	97.19859629	1.0	187.173400472	0.429237212213	2.01	0.891198397764
13498599	637265280	4366.0	93.5867002359	0.858474424427	HIWPGCMGAMJNRG-LBGGPIGOSA-N	1.0	WQZGKKKJIJFFOK-GASJEMHNSA-N	direct	637265280	6831.0	97.19859629	1.0	187.173400472	0.429237212213	2.01	0.891198397764
13498600	637265280	4366.0	93.5867002359	0.858474424427	HIWPGCMGAMJNRG-LBGGPIGOSA-N	1.0	WQZGKKKJIJFFOK-GASJEMHNSA-N	direct	637265280	4267.0	95.8632794328	1.0	187.173400472	0.429237212213	2.01	0.891198397764
13498601	637265280	4366.0	93.5867002359	0.858474424427	HIWPGCMGAMJNRG-LBGGPIGOSA-N	1.0	WQZGKKKJIJFFOK-GASJEMHNSA-N	direct	637265280	1622.0	94.5816987087	1.0	187.173400472	0.429237212213	2.01	0.891198397764
13498602	637265280	4366.0	93.5867002359	0.858474424427	HIWPGCMGAMJNRG-LBGGPIGOSA-N	1.0	WQZGKKKJIJFFOK-GASJEMHNSA-N	direct	637265280	1383.0	93.8996294549	1.0	187.173400472	0.429237212213	2.01	0.891198397764
13498480	637265280	1622.0	93.5316526696	0.858474424427	HIWPGCMGAMJNRG-LBGGPIGOSA-N	1.0	WQZGKKKJIJFFOK-GASJEMHNSA-N	direct	637265280	13591.0	105.424812155	1.0	187.063305339	0.429237212213	2.01	0.891067318435
13498481	637265280	1622.0	93.5316526696	0.858474424427	HIWPGCMGAMJNRG-LBGGPIGOSA-N	1.0	WQZGKKKJIJFFOK-GASJEMHNSA-N	direct	637265280	15081.0	105.424812155	1.0	187.063305339	0.429237212213	2.01	0.891067318435
13498482	637265280	1622.0	93.5316526696	0.858474424427	HIWPGCMGAMJNRG-LBGGPIGOSA-N	1.0	WQZGKKKJIJFFOK-GASJEMHNSA-N	direct	637265280	1849.0	103.779891912	1.0	187.063305339	0.429237212213	2.01	0.891067318435
13498483	637265280	1622.0	93.5316526696	0.858474424427	HIWPGCMGAMJNRG-LBGGPIGOSA-N	1.0	WQZGKKKJIJFFOK-GASJEMHNSA-N	direct	637265280	4365.0	103.154281982	1.0	187.063305339	0.429237212213	2.01	0.891067318435
13498484	637265280	1622.0	93.5316526696	0.858474424427	HIWPGCMGAMJNRG-LBGGPIGOSA-N	1.0	WQZGKKKJIJFFOK-GASJEMHNSA-N	direct	637265280	5031.0	100.013676223	1.0	187.063305339	0.429237212213	2.01	0.891067318435
13498485	637265280	1622.0	93.5316526696	0.858474424427	HIWPGCMGAMJNRG-LBGGPIGOSA-N	1.0	WQZGKKKJIJFFOK-GASJEMHNSA-N	direct	637265280	339.0	97.19859629	1.0	187.063305339	0.429237212213	2.01	0.891067318435
13498486	637265280	1622.0	93.5316526696	0.858474424427	HIWPGCMGAMJNRG-LBGGPIGOSA-N	1.0	WQZGKKKJIJFFOK-GASJEMHNSA-N	direct	637265280	3584.0	97.19859629	1.0	187.063305339	0.429237212213	2.01	0.891067318435
13498487	637265280	1622.0	93.5316526696	0.858474424427	HIWPGCMGAMJNRG-LBGGPIGOSA-N	1.0	WQZGKKKJIJFFOK-GASJEMHNSA-N	direct	637265280	6831.0	97.19859629	1.0	187.063305339	0.429237212213	2.01	0.891067318435
13498488	637265280	1622.0	93.5316526696	0.858474424427	HIWPGCMGAMJNRG-LBGGPIGOSA-N	1.0	WQZGKKKJIJFFOK-GASJEMHNSA-N	direct	637265280	4267.0	95.8632794328	1.0	187.063305339	0.429237212213	2.01	0.891067318435
13498490	637265280	1622.0	93.5316526696	0.858474424427	HIWPGCMGAMJNRG-LBGGPIGOSA-N	1.0	WQZGKKKJIJFFOK-GASJEMHNSA-N	direct	637265280	1383.0	93.8996294549	1.0	187.063305339	0.429237212213	2.01	0.891067318435
13498491	637265280	1622.0	93.5316526696	0.858474424427	HIWPGCMGAMJNRG-LBGGPIGOSA-N	1.0	WQZGKKKJIJFFOK-GASJEMHNSA-N	direct	637265280	4366.0	93.8996294549	1.0	187.063305339	0.429237212213	2.01	0.891067318435
13497276	637265280	2250.0	91.4056074496	0.877541197743	HIWPGCMGAMJNRG-LBGGPIGOSA-N	1.0	WQZGKKKJIJFFOK-GASJEMHNSA-N	direct	637265280	13591.0	105.424812155	1.0	182.811214899	0.438770598871	2.01	0.890838773686
13497277	637265280	2250.0	91.4056074496	0.877541197743	HIWPGCMGAMJNRG-LBGGPIGOSA-N	1.0	WQZGKKKJIJFFOK-GASJEMHNSA-N	direct	637265280	15081.0	105.424812155	1.0	182.811214899	0.438770598871	2.01	0.890838773686
13497278	637265280	2250.0	91.4056074496	0.877541197743	HIWPGCMGAMJNRG-LBGGPIGOSA-N	1.0	WQZGKKKJIJFFOK-GASJEMHNSA-N	direct	637265280	1849.0	103.779891912	1.0	182.811214899	0.438770598871	2.01	0.890838773686
13497279	637265280	2250.0	91.4056074496	0.877541197743	HIWPGCMGAMJNRG-LBGGPIGOSA-N	1.0	WQZGKKKJIJFFOK-GASJEMHNSA-N	direct	637265280	4365.0	103.154281982	1.0	182.811214899	0.438770598871	2.01	0.890838773686
13497280	637265280	2250.0	91.4056074496	0.877541197743	HIWPGCMGAMJNRG-LBGGPIGOSA-N	1.0	WQZGKKKJIJFFOK-GASJEMHNSA-N	direct	637265280	5031.0	100.013676223	1.0	182.811214899	0.438770598871	2.01	0.890838773686
13497281	637265280	2250.0	91.4056074496	0.877541197743	HIWPGCMGAMJNRG-LBGGPIGOSA-N	1.0	WQZGKKKJIJFFOK-GASJEMHNSA-N	direct	637265280	339.0	97.19859629	1.0	182.811214899	0.438770598871	2.01	0.890838773686
13497282	637265280	2250.0	91.4056074496	0.877541197743	HIWPGCMGAMJNRG-LBGGPIGOSA-N	1.0	WQZGKKKJIJFFOK-GASJEMHNSA-N	direct	637265280	3584.0	97.19859629	1.0	182.811214899	0.438770598871	2.01	0.890838773686
13497283	637265280	2250.0	91.4056074496	0.877541197743	HIWPGCMGAMJNRG-LBGGPIGOSA-N	1.0	WQZGKKKJIJFFOK-GASJEMHNSA-N	direct	637265280	6831.0	97.19859629	1.0	182.811214899	0.438770598871	2.01	0.890838773686
13497284	637265280	2250.0	91.4056074496	0.877541197743	HIWPGCMGAMJNRG-LBGGPIGOSA-N	1.0	WQZGKKKJIJFFOK-GASJEMHNSA-N	direct	637265280	4267.0	95.8632794328	1.0	182.811214899	0.438770598871	2.01	0.890838773686
13497285	637265280	2250.0	91.4056074496	0.877541197743	HIWPGCMGAMJNRG-LBGGPIGOSA-N	1.0	WQZGKKKJIJFFOK-GASJEMHNSA-N	direct	637265280	1622.0	94.5816987087	1.0	182.811214899	0.438770598871	2.01	0.890838773686
13497286	637265280	2250.0	91.4056074496	0.877541197743	HIWPGCMGAMJNRG-LBGGPIGOSA-N	1.0	WQZGKKKJIJFFOK-GASJEMHNSA-N	direct	637265280	1383.0	93.8996294549	1.0	182.811214899	0.438770598871	2.01	0.890838773686
13497287	637265280	2250.0	91.4056074496	0.877541197743	HIWPGCMGAMJNRG-LBGGPIGOSA-N	1.0	WQZGKKKJIJFFOK-GASJEMHNSA-N	direct	637265280	4366.0	93.8996294549	1.0	182.811214899	0.438770598871	2.01	0.890838773686
18247306	637271826	4365.0	93.388276692	0.858474424427	HIWPGCMGAMJNRG-LBGGPIGOSA-N	1.0	WQZGKKKJIJFFOK-GASJEMHNSA-N	direct	637271826	5031.0	100.903089987	1.0	186.776553384	0.429237212213	2.01	0.890725639574
18247307	637271826	4365.0	93.388276692	0.858474424427	HIWPGCMGAMJNRG-LBGGPIGOSA-N	1.0	WQZGKKKJIJFFOK-GASJEMHNSA-N	direct	637271826	13591.0	99.54668166	1.0	186.776553384	0.429237212213	2.01	0.890725639574
18247308	637271826	4365.0	93.388276692	0.858474424427	HIWPGCMGAMJNRG-LBGGPIGOSA-N	1.0	WQZGKKKJIJFFOK-GASJEMHNSA-N	direct	637271826	15081.0	99.54668166	1.0	186.776553384	0.429237212213	2.01	0.890725639574
18247309	637271826	4365.0	93.388276692	0.858474424427	HIWPGCMGAMJNRG-LBGGPIGOSA-N	1.0	WQZGKKKJIJFFOK-GASJEMHNSA-N	direct	637271826	1849.0	98.2757241304	1.0	186.776553384	0.429237212213	2.01	0.890725639574
6885060	637270822	2754.0	93.3726341434	0.858474424427	HIWPGCMGAMJNRG-LBGGPIGOSA-N	1.0	WQZGKKKJIJFFOK-SVZMEOIVSA-N	direct	637270822	1248.0	102.987162775	1.0	186.745268287	0.429237212213	2.01	0.890688338066
6885061	637270822	2754.0	93.3726341434	0.858474424427	HIWPGCMGAMJNRG-LBGGPIGOSA-N	1.0	WQZGKKKJIJFFOK-SVZMEOIVSA-N	direct	637270822	5136.0	102.987162775	1.0	186.745268287	0.429237212213	2.01	0.890688338066
6885064	637270822	2754.0	93.3726341434	0.858474424427	HIWPGCMGAMJNRG-LBGGPIGOSA-N	1.0	WQZGKKKJIJFFOK-SVZMEOIVSA-N	direct	637270822	1179.0	97.1524273409	1.0	186.745268287	0.429237212213	2.01	0.890688338066
6885065	637270822	2754.0	93.3726341434	0.858474424427	HIWPGCMGAMJNRG-LBGGPIGOSA-N	1.0	WQZGKKKJIJFFOK-SVZMEOIVSA-N	direct	637270822	1656.0	97.1524273409	1.0	186.745268287	0.429237212213	2.01	0.890688338066
6885516	637270822	5746.0	93.3726341434	0.858474424427	HIWPGCMGAMJNRG-LBGGPIGOSA-N	1.0	WQZGKKKJIJFFOK-SVZMEOIVSA-N	direct	637270822	1248.0	102.987162775	1.0	186.745268287	0.429237212213	2.01	0.890688338066
6885517	637270822	5746.0	93.3726341434	0.858474424427	HIWPGCMGAMJNRG-LBGGPIGOSA-N	1.0	WQZGKKKJIJFFOK-SVZMEOIVSA-N	direct	637270822	5136.0	102.987162775	1.0	186.745268287	0.429237212213	2.01	0.890688338066
6885520	637270822	5746.0	93.3726341434	0.858474424427	HIWPGCMGAMJNRG-LBGGPIGOSA-N	1.0	WQZGKKKJIJFFOK-SVZMEOIVSA-N	direct	637270822	1179.0	97.1524273409	1.0	186.745268287	0.429237212213	2.01	0.890688338066
6885521	637270822	5746.0	93.3726341434	0.858474424427	HIWPGCMGAMJNRG-LBGGPIGOSA-N	1.0	WQZGKKKJIJFFOK-SVZMEOIVSA-N	direct	637270822	1656.0	97.1524273409	1.0	186.745268287	0.429237212213	2.01	0.890688338066
6885068	637270822	2754.0	93.3726341434	0.858474424427	HIWPGCMGAMJNRG-LBGGPIGOSA-N	1.0	WQZGKKKJIJFFOK-SVZMEOIVSA-N	direct	637270822	1011.0	94.3904055908	1.0	186.745268287	0.429237212213	2.01	0.890688338066
6885069	637270822	2754.0	93.3726341434	0.858474424427	HIWPGCMGAMJNRG-LBGGPIGOSA-N	1.0	WQZGKKKJIJFFOK-SVZMEOIVSA-N	direct	637270822	1203.0	94.3904055908	1.0	186.745268287	0.429237212213	2.01	0.890688338066
6885071	637270822	2754.0	93.3726341434	0.858474424427	HIWPGCMGAMJNRG-LBGGPIGOSA-N	1.0	WQZGKKKJIJFFOK-SVZMEOIVSA-N	direct	637270822	2127.0	94.3904055908	1.0	186.745268287	0.429237212213	2.01	0.890688338066
6885072	637270822	2754.0	93.3726341434	0.858474424427	HIWPGCMGAMJNRG-LBGGPIGOSA-N	1.0	WQZGKKKJIJFFOK-SVZMEOIVSA-N	direct	637270822	7236.0	94.3904055908	1.0	186.745268287	0.429237212213	2.01	0.890688338066
6885073	637270822	2754.0	93.3726341434	0.858474424427	HIWPGCMGAMJNRG-LBGGPIGOSA-N	1.0	WQZGKKKJIJFFOK-SVZMEOIVSA-N	direct	637270822	11520.0	94.3904055908	1.0	186.745268287	0.429237212213	2.01	0.890688338066
6885524	637270822	5746.0	93.3726341434	0.858474424427	HIWPGCMGAMJNRG-LBGGPIGOSA-N	1.0	WQZGKKKJIJFFOK-SVZMEOIVSA-N	direct	637270822	1011.0	94.3904055908	1.0	186.745268287	0.429237212213	2.01	0.890688338066
6885525	637270822	5746.0	93.3726341434	0.858474424427	HIWPGCMGAMJNRG-LBGGPIGOSA-N	1.0	WQZGKKKJIJFFOK-SVZMEOIVSA-N	direct	637270822	1203.0	94.3904055908	1.0	186.745268287	0.429237212213	2.01	0.890688338066
6885527	637270822	5746.0	93.3726341434	0.858474424427	HIWPGCMGAMJNRG-LBGGPIGOSA-N	1.0	WQZGKKKJIJFFOK-SVZMEOIVSA-N	direct	637270822	2127.0	94.3904055908	1.0	186.745268287	0.429237212213	2.01	0.890688338066
6885528	637270822	5746.0	93.3726341434	0.858474424427	HIWPGCMGAMJNRG-LBGGPIGOSA-N	1.0	WQZGKKKJIJFFOK-SVZMEOIVSA-N	direct	637270822	7236.0	94.3904055908	1.0	186.745268287	0.429237212213	2.01	0.890688338066
6885529	637270822	5746.0	93.3726341434	0.858474424427	HIWPGCMGAMJNRG-LBGGPIGOSA-N	1.0	WQZGKKKJIJFFOK-SVZMEOIVSA-N	direct	637270822	11520.0	94.3904055908	1.0	186.745268287	0.429237212213	2.01	0.890688338066
52043235	637269334	1892.0	91.1573907604	0.891128876043	HIWPGCMGAMJNRG-LBGGPIGOSA-N	1.0	WQZGKKKJIJFFOK-GASJEMHNSA-N	direct	637269334	14472.0	89.9136401693	1.0	179.827280339	0.445564438022	2.01	0.890595604457
15689318	637267041	1175.0	95.0639892043	0.877541197743	HIWPGCMGAMJNRG-LBGGPIGOSA-N	1.0	WQZGKKKJIJFFOK-GASJEMHNSA-N	direct	637267041	4005.0	91.288192771	1.0	182.576385542	0.438770598871	2.01	0.890552555001
15689319	637267041	1175.0	95.0639892043	0.877541197743	HIWPGCMGAMJNRG-LBGGPIGOSA-N	1.0	WQZGKKKJIJFFOK-GASJEMHNSA-N	direct	637267041	11881.0	91.288192771	1.0	182.576385542	0.438770598871	2.01	0.890552555001
15689320	637267041	1175.0	95.0639892043	0.877541197743	HIWPGCMGAMJNRG-LBGGPIGOSA-N	1.0	WQZGKKKJIJFFOK-GASJEMHNSA-N	direct	637267041	13196.0	91.288192771	1.0	182.576385542	0.438770598871	2.01	0.890552555001
15689494	637267041	4267.0	94.1051303433	0.877541197743	HIWPGCMGAMJNRG-LBGGPIGOSA-N	1.0	WQZGKKKJIJFFOK-GASJEMHNSA-N	direct	637267041	4005.0	91.288192771	1.0	182.576385542	0.438770598871	2.01	0.890552555001
15689495	637267041	4267.0	94.1051303433	0.877541197743	HIWPGCMGAMJNRG-LBGGPIGOSA-N	1.0	WQZGKKKJIJFFOK-GASJEMHNSA-N	direct	637267041	11881.0	91.288192771	1.0	182.576385542	0.438770598871	2.01	0.890552555001
15689496	637267041	4267.0	94.1051303433	0.877541197743	HIWPGCMGAMJNRG-LBGGPIGOSA-N	1.0	WQZGKKKJIJFFOK-GASJEMHNSA-N	direct	637267041	13196.0	91.288192771	1.0	182.576385542	0.438770598871	2.01	0.890552555001
15689510	637267041	4365.0	99.3585258895	0.877541197743	HIWPGCMGAMJNRG-LBGGPIGOSA-N	1.0	WQZGKKKJIJFFOK-GASJEMHNSA-N	direct	637267041	4005.0	91.288192771	1.0	182.576385542	0.438770598871	2.01	0.890552555001
15689511	637267041	4365.0	99.3585258895	0.877541197743	HIWPGCMGAMJNRG-LBGGPIGOSA-N	1.0	WQZGKKKJIJFFOK-GASJEMHNSA-N	direct	637267041	11881.0	91.288192771	1.0	182.576385542	0.438770598871	2.01	0.890552555001
15689512	637267041	4365.0	99.3585258895	0.877541197743	HIWPGCMGAMJNRG-LBGGPIGOSA-N	1.0	WQZGKKKJIJFFOK-GASJEMHNSA-N	direct	637267041	13196.0	91.288192771	1.0	182.576385542	0.438770598871	2.01	0.890552555001
15689686	637267041	5031.0	96.3410351573	0.877541197743	HIWPGCMGAMJNRG-LBGGPIGOSA-N	1.0	WQZGKKKJIJFFOK-GASJEMHNSA-N	direct	637267041	4005.0	91.288192771	1.0	182.576385542	0.438770598871	2.01	0.890552555001
15689687	637267041	5031.0	96.3410351573	0.877541197743	HIWPGCMGAMJNRG-LBGGPIGOSA-N	1.0	WQZGKKKJIJFFOK-GASJEMHNSA-N	direct	637267041	11881.0	91.288192771	1.0	182.576385542	0.438770598871	2.01	0.890552555001
15689688	637267041	5031.0	96.3410351573	0.877541197743	HIWPGCMGAMJNRG-LBGGPIGOSA-N	1.0	WQZGKKKJIJFFOK-GASJEMHNSA-N	direct	637267041	13196.0	91.288192771	1.0	182.576385542	0.438770598871	2.01	0.890552555001
18245862	637271826	4365.0	93.388276692	0.877541197743	HIWPGCMGAMJNRG-LBGGPIGOSA-N	1.0	WQZGKKKJIJFFOK-GASJEMHNSA-N	direct	637271826	1383.0	91.2790142558	1.0	182.558028512	0.438770598871	2.01	0.890530169142
18245863	637271826	4365.0	93.388276692	0.877541197743	HIWPGCMGAMJNRG-LBGGPIGOSA-N	1.0	WQZGKKKJIJFFOK-GASJEMHNSA-N	direct	637271826	4366.0	91.2790142558	1.0	182.558028512	0.438770598871	2.01	0.890530169142
18246054	637271826	5031.0	100.609064893	0.877541197743	HIWPGCMGAMJNRG-LBGGPIGOSA-N	1.0	WQZGKKKJIJFFOK-GASJEMHNSA-N	direct	637271826	1383.0	91.2790142558	1.0	182.558028512	0.438770598871	2.01	0.890530169142
18246055	637271826	5031.0	100.609064893	0.877541197743	HIWPGCMGAMJNRG-LBGGPIGOSA-N	1.0	WQZGKKKJIJFFOK-GASJEMHNSA-N	direct	637271826	4366.0	91.2790142558	1.0	182.558028512	0.438770598871	2.01	0.890530169142
18247110	637271826	1849.0	96.0963674839	0.877541197743	HIWPGCMGAMJNRG-LBGGPIGOSA-N	1.0	WQZGKKKJIJFFOK-VFUOTHLCSA-N	direct	637271826	1383.0	91.2790142558	1.0	182.558028512	0.438770598871	2.01	0.890530169142
18247111	637271826	1849.0	96.0963674839	0.877541197743	HIWPGCMGAMJNRG-LBGGPIGOSA-N	1.0	WQZGKKKJIJFFOK-VFUOTHLCSA-N	direct	637271826	4366.0	91.2790142558	1.0	182.558028512	0.438770598871	2.01	0.890530169142
15693226	637267041	4267.0	94.1051303433	0.850596804677	HIWPGCMGAMJNRG-LBGGPIGOSA-N	1.0	WQZGKKKJIJFFOK-GASJEMHNSA-N	direct	637267041	4365.0	100.432973634	1.0	188.210260687	0.425298402339	2.01	0.890375671528
15693227	637267041	4267.0	94.1051303433	0.850596804677	HIWPGCMGAMJNRG-LBGGPIGOSA-N	1.0	WQZGKKKJIJFFOK-GASJEMHNSA-N	direct	637267041	13591.0	98.8124792792	1.0	188.210260687	0.425298402339	2.01	0.890375671528
15693228	637267041	4267.0	94.1051303433	0.850596804677	HIWPGCMGAMJNRG-LBGGPIGOSA-N	1.0	WQZGKKKJIJFFOK-GASJEMHNSA-N	direct	637267041	15081.0	98.8124792792	1.0	188.210260687	0.425298402339	2.01	0.890375671528
15693229	637267041	4267.0	94.1051303433	0.850596804677	HIWPGCMGAMJNRG-LBGGPIGOSA-N	1.0	WQZGKKKJIJFFOK-GASJEMHNSA-N	direct	637267041	5031.0	96.9625735021	1.0	188.210260687	0.425298402339	2.01	0.890375671528
15693230	637267041	4267.0	94.1051303433	0.850596804677	HIWPGCMGAMJNRG-LBGGPIGOSA-N	1.0	WQZGKKKJIJFFOK-GASJEMHNSA-N	direct	637267041	339.0	96.2781893848	1.0	188.210260687	0.425298402339	2.01	0.890375671528
15693231	637267041	4267.0	94.1051303433	0.850596804677	HIWPGCMGAMJNRG-LBGGPIGOSA-N	1.0	WQZGKKKJIJFFOK-GASJEMHNSA-N	direct	637267041	3584.0	96.2781893848	1.0	188.210260687	0.425298402339	2.01	0.890375671528
15693232	637267041	4267.0	94.1051303433	0.850596804677	HIWPGCMGAMJNRG-LBGGPIGOSA-N	1.0	WQZGKKKJIJFFOK-GASJEMHNSA-N	direct	637267041	6831.0	96.2781893848	1.0	188.210260687	0.425298402339	2.01	0.890375671528
15693236	637267041	4267.0	94.1051303433	0.850596804677	HIWPGCMGAMJNRG-LBGGPIGOSA-N	1.0	WQZGKKKJIJFFOK-GASJEMHNSA-N	direct	637267041	15001.0	95.6307841426	1.0	188.210260687	0.425298402339	2.01	0.890375671528
25048704	637266728	1157.0	45.5917600347	0.877541197743	HIWPGCMGAMJNRG-LBGGPIGOSA-N	1.0	WQZGKKKJIJFFOK-GASJEMHNSA-N	direct	637266728	1157.0	51.57024772	2.0	91.1835200694	0.438770598871	2.01	0.890297164223
25048750	637266728	2964.0	45.5917600347	0.877541197743	HIWPGCMGAMJNRG-LBGGPIGOSA-N	1.0	WQZGKKKJIJFFOK-GASJEMHNSA-N	direct	637266728	2964.0	51.57024772	2.0	91.1835200694	0.438770598871	2.01	0.890297164223
18247311	637271826	4365.0	93.388276692	0.858474424427	HIWPGCMGAMJNRG-LBGGPIGOSA-N	1.0	WQZGKKKJIJFFOK-GASJEMHNSA-N	direct	637271826	339.0	93.1706962272	1.0	186.341392454	0.429237212213	2.01	0.890206371895
18247312	637271826	4365.0	93.388276692	0.858474424427	HIWPGCMGAMJNRG-LBGGPIGOSA-N	1.0	WQZGKKKJIJFFOK-GASJEMHNSA-N	direct	637271826	3584.0	93.1706962272	1.0	186.341392454	0.429237212213	2.01	0.890206371895
18247313	637271826	4365.0	93.388276692	0.858474424427	HIWPGCMGAMJNRG-LBGGPIGOSA-N	1.0	WQZGKKKJIJFFOK-GASJEMHNSA-N	direct	637271826	6831.0	93.1706962272	1.0	186.341392454	0.429237212213	2.01	0.890206371895
18247503	637271826	5031.0	100.609064893	0.858474424427	HIWPGCMGAMJNRG-LBGGPIGOSA-N	1.0	WQZGKKKJIJFFOK-GASJEMHNSA-N	direct	637271826	339.0	93.1706962272	1.0	186.341392454	0.429237212213	2.01	0.890206371895
18247504	637271826	5031.0	100.609064893	0.858474424427	HIWPGCMGAMJNRG-LBGGPIGOSA-N	1.0	WQZGKKKJIJFFOK-GASJEMHNSA-N	direct	637271826	3584.0	93.1706962272	1.0	186.341392454	0.429237212213	2.01	0.890206371895
18247505	637271826	5031.0	100.609064893	0.858474424427	HIWPGCMGAMJNRG-LBGGPIGOSA-N	1.0	WQZGKKKJIJFFOK-GASJEMHNSA-N	direct	637271826	6831.0	93.1706962272	1.0	186.341392454	0.429237212213	2.01	0.890206371895
18248559	637271826	1849.0	96.0963674839	0.858474424427	HIWPGCMGAMJNRG-LBGGPIGOSA-N	1.0	WQZGKKKJIJFFOK-VFUOTHLCSA-N	direct	637271826	339.0	93.1706962272	1.0	186.341392454	0.429237212213	2.01	0.890206371895
18248560	637271826	1849.0	96.0963674839	0.858474424427	HIWPGCMGAMJNRG-LBGGPIGOSA-N	1.0	WQZGKKKJIJFFOK-VFUOTHLCSA-N	direct	637271826	3584.0	93.1706962272	1.0	186.341392454	0.429237212213	2.01	0.890206371895
18248561	637271826	1849.0	96.0963674839	0.858474424427	HIWPGCMGAMJNRG-LBGGPIGOSA-N	1.0	WQZGKKKJIJFFOK-VFUOTHLCSA-N	direct	637271826	6831.0	93.1706962272	1.0	186.341392454	0.429237212213	2.01	0.890206371895
18248586	637271826	1383.0	89.7166987713	0.891128876043	HIWPGCMGAMJNRG-LBGGPIGOSA-N	1.0	WQZGKKKJIJFFOK-GASJEMHNSA-N	direct	637271826	5031.0	100.903089987	1.0	179.433397543	0.445564438022	2.01	0.890107526694
18248587	637271826	1383.0	89.7166987713	0.891128876043	HIWPGCMGAMJNRG-LBGGPIGOSA-N	1.0	WQZGKKKJIJFFOK-GASJEMHNSA-N	direct	637271826	13591.0	99.54668166	1.0	179.433397543	0.445564438022	2.01	0.890107526694
18248588	637271826	1383.0	89.7166987713	0.891128876043	HIWPGCMGAMJNRG-LBGGPIGOSA-N	1.0	WQZGKKKJIJFFOK-GASJEMHNSA-N	direct	637271826	15081.0	99.54668166	1.0	179.433397543	0.445564438022	2.01	0.890107526694
18248589	637271826	1383.0	89.7166987713	0.891128876043	HIWPGCMGAMJNRG-LBGGPIGOSA-N	1.0	WQZGKKKJIJFFOK-GASJEMHNSA-N	direct	637271826	1849.0	98.2757241304	1.0	179.433397543	0.445564438022	2.01	0.890107526694
18248590	637271826	1383.0	89.7166987713	0.891128876043	HIWPGCMGAMJNRG-LBGGPIGOSA-N	1.0	WQZGKKKJIJFFOK-GASJEMHNSA-N	direct	637271826	4365.0	95.0741724254	1.0	179.433397543	0.445564438022	2.01	0.890107526694
18248591	637271826	1383.0	89.7166987713	0.891128876043	HIWPGCMGAMJNRG-LBGGPIGOSA-N	1.0	WQZGKKKJIJFFOK-GASJEMHNSA-N	direct	637271826	339.0	93.1706962272	1.0	179.433397543	0.445564438022	2.01	0.890107526694
18248592	637271826	1383.0	89.7166987713	0.891128876043	HIWPGCMGAMJNRG-LBGGPIGOSA-N	1.0	WQZGKKKJIJFFOK-GASJEMHNSA-N	direct	637271826	3584.0	93.1706962272	1.0	179.433397543	0.445564438022	2.01	0.890107526694
18248593	637271826	1383.0	89.7166987713	0.891128876043	HIWPGCMGAMJNRG-LBGGPIGOSA-N	1.0	WQZGKKKJIJFFOK-GASJEMHNSA-N	direct	637271826	6831.0	93.1706962272	1.0	179.433397543	0.445564438022	2.01	0.890107526694
18248594	637271826	1383.0	89.7166987713	0.891128876043	HIWPGCMGAMJNRG-LBGGPIGOSA-N	1.0	WQZGKKKJIJFFOK-GASJEMHNSA-N	direct	637271826	1622.0	92.4828041021	1.0	179.433397543	0.445564438022	2.01	0.890107526694
18248597	637271826	1383.0	89.7166987713	0.891128876043	HIWPGCMGAMJNRG-LBGGPIGOSA-N	1.0	WQZGKKKJIJFFOK-GASJEMHNSA-N	direct	637271826	15001.0	92.1040252676	1.0	179.433397543	0.445564438022	2.01	0.890107526694
18248599	637271826	1383.0	89.7166987713	0.891128876043	HIWPGCMGAMJNRG-LBGGPIGOSA-N	1.0	WQZGKKKJIJFFOK-GASJEMHNSA-N	direct	637271826	4366.0	91.2790142558	1.0	179.433397543	0.445564438022	2.01	0.890107526694
18248778	637271826	4366.0	89.7166987713	0.891128876043	HIWPGCMGAMJNRG-LBGGPIGOSA-N	1.0	WQZGKKKJIJFFOK-GASJEMHNSA-N	direct	637271826	5031.0	100.903089987	1.0	179.433397543	0.445564438022	2.01	0.890107526694
18248779	637271826	4366.0	89.7166987713	0.891128876043	HIWPGCMGAMJNRG-LBGGPIGOSA-N	1.0	WQZGKKKJIJFFOK-GASJEMHNSA-N	direct	637271826	13591.0	99.54668166	1.0	179.433397543	0.445564438022	2.01	0.890107526694
18248780	637271826	4366.0	89.7166987713	0.891128876043	HIWPGCMGAMJNRG-LBGGPIGOSA-N	1.0	WQZGKKKJIJFFOK-GASJEMHNSA-N	direct	637271826	15081.0	99.54668166	1.0	179.433397543	0.445564438022	2.01	0.890107526694
18248781	637271826	4366.0	89.7166987713	0.891128876043	HIWPGCMGAMJNRG-LBGGPIGOSA-N	1.0	WQZGKKKJIJFFOK-GASJEMHNSA-N	direct	637271826	1849.0	98.2757241304	1.0	179.433397543	0.445564438022	2.01	0.890107526694
18248782	637271826	4366.0	89.7166987713	0.891128876043	HIWPGCMGAMJNRG-LBGGPIGOSA-N	1.0	WQZGKKKJIJFFOK-GASJEMHNSA-N	direct	637271826	4365.0	95.0741724254	1.0	179.433397543	0.445564438022	2.01	0.890107526694
18248783	637271826	4366.0	89.7166987713	0.891128876043	HIWPGCMGAMJNRG-LBGGPIGOSA-N	1.0	WQZGKKKJIJFFOK-GASJEMHNSA-N	direct	637271826	339.0	93.1706962272	1.0	179.433397543	0.445564438022	2.01	0.890107526694
18248784	637271826	4366.0	89.7166987713	0.891128876043	HIWPGCMGAMJNRG-LBGGPIGOSA-N	1.0	WQZGKKKJIJFFOK-GASJEMHNSA-N	direct	637271826	3584.0	93.1706962272	1.0	179.433397543	0.445564438022	2.01	0.890107526694
18248785	637271826	4366.0	89.7166987713	0.891128876043	HIWPGCMGAMJNRG-LBGGPIGOSA-N	1.0	WQZGKKKJIJFFOK-GASJEMHNSA-N	direct	637271826	6831.0	93.1706962272	1.0	179.433397543	0.445564438022	2.01	0.890107526694
18248786	637271826	4366.0	89.7166987713	0.891128876043	HIWPGCMGAMJNRG-LBGGPIGOSA-N	1.0	WQZGKKKJIJFFOK-GASJEMHNSA-N	direct	637271826	1622.0	92.4828041021	1.0	179.433397543	0.445564438022	2.01	0.890107526694
18248789	637271826	4366.0	89.7166987713	0.891128876043	HIWPGCMGAMJNRG-LBGGPIGOSA-N	1.0	WQZGKKKJIJFFOK-GASJEMHNSA-N	direct	637271826	15001.0	92.1040252676	1.0	179.433397543	0.445564438022	2.01	0.890107526694
18248790	637271826	4366.0	89.7166987713	0.891128876043	HIWPGCMGAMJNRG-LBGGPIGOSA-N	1.0	WQZGKKKJIJFFOK-GASJEMHNSA-N	direct	637271826	1383.0	91.2790142558	1.0	179.433397543	0.445564438022	2.01	0.890107526694
13500996	637265280	4267.0	94.9281179927	0.850596804677	HIWPGCMGAMJNRG-LBGGPIGOSA-N	1.0	WQZGKKKJIJFFOK-GASJEMHNSA-N	direct	637265280	1383.0	93.8996294549	1.0	187.79925891	0.425298402339	2.01	0.889889186309
13500997	637265280	4267.0	94.9281179927	0.850596804677	HIWPGCMGAMJNRG-LBGGPIGOSA-N	1.0	WQZGKKKJIJFFOK-GASJEMHNSA-N	direct	637265280	4366.0	93.8996294549	1.0	187.79925891	0.425298402339	2.01	0.889889186309
13501010	637265280	4365.0	102.57024772	0.850596804677	HIWPGCMGAMJNRG-LBGGPIGOSA-N	1.0	WQZGKKKJIJFFOK-GASJEMHNSA-N	direct	637265280	1383.0	93.8996294549	1.0	187.79925891	0.425298402339	2.01	0.889889186309
13501011	637265280	4365.0	102.57024772	0.850596804677	HIWPGCMGAMJNRG-LBGGPIGOSA-N	1.0	WQZGKKKJIJFFOK-GASJEMHNSA-N	direct	637265280	4366.0	93.8996294549	1.0	187.79925891	0.425298402339	2.01	0.889889186309
13501178	637265280	5031.0	98.1073489661	0.850596804677	HIWPGCMGAMJNRG-LBGGPIGOSA-N	1.0	WQZGKKKJIJFFOK-GASJEMHNSA-N	direct	637265280	1383.0	93.8996294549	1.0	187.79925891	0.425298402339	2.01	0.889889186309
13501179	637265280	5031.0	98.1073489661	0.850596804677	HIWPGCMGAMJNRG-LBGGPIGOSA-N	1.0	WQZGKKKJIJFFOK-GASJEMHNSA-N	direct	637265280	4366.0	93.8996294549	1.0	187.79925891	0.425298402339	2.01	0.889889186309
13502060	637265280	1849.0	102.806875402	0.850596804677	HIWPGCMGAMJNRG-LBGGPIGOSA-N	1.0	WQZGKKKJIJFFOK-VFUOTHLCSA-N	direct	637265280	1383.0	93.8996294549	1.0	187.79925891	0.425298402339	2.01	0.889889186309
13502061	637265280	1849.0	102.806875402	0.850596804677	HIWPGCMGAMJNRG-LBGGPIGOSA-N	1.0	WQZGKKKJIJFFOK-VFUOTHLCSA-N	direct	637265280	4366.0	93.8996294549	1.0	187.79925891	0.425298402339	2.01	0.889889186309
15688251	637267041	4365.0	99.3585258895	0.808137789281	HIWPGCMGAMJNRG-LBGGPIGOSA-N	1.0	WQZGKKKJIJFFOK-GASJEMHNSA-N	direct	637267041	13591.0	98.8124792792	1.0	197.624958558	0.40406889464	2.01	0.889842871951
15688252	637267041	4365.0	99.3585258895	0.808137789281	HIWPGCMGAMJNRG-LBGGPIGOSA-N	1.0	WQZGKKKJIJFFOK-GASJEMHNSA-N	direct	637267041	15081.0	98.8124792792	1.0	197.624958558	0.40406889464	2.01	0.889842871951
15689321	637267041	1175.0	95.0639892043	0.877541197743	HIWPGCMGAMJNRG-LBGGPIGOSA-N	1.0	WQZGKKKJIJFFOK-GASJEMHNSA-N	direct	637267041	1849.0	90.9244530386	1.0	181.848906077	0.438770598871	2.01	0.889664120034
15689497	637267041	4267.0	94.1051303433	0.877541197743	HIWPGCMGAMJNRG-LBGGPIGOSA-N	1.0	WQZGKKKJIJFFOK-GASJEMHNSA-N	direct	637267041	1849.0	90.9244530386	1.0	181.848906077	0.438770598871	2.01	0.889664120034
15689513	637267041	4365.0	99.3585258895	0.877541197743	HIWPGCMGAMJNRG-LBGGPIGOSA-N	1.0	WQZGKKKJIJFFOK-GASJEMHNSA-N	direct	637267041	1849.0	90.9244530386	1.0	181.848906077	0.438770598871	2.01	0.889664120034
15689689	637267041	5031.0	96.3410351573	0.877541197743	HIWPGCMGAMJNRG-LBGGPIGOSA-N	1.0	WQZGKKKJIJFFOK-GASJEMHNSA-N	direct	637267041	1849.0	90.9244530386	1.0	181.848906077	0.438770598871	2.01	0.889664120034
15690565	637267041	1175.0	95.0639892043	0.858474424427	HIWPGCMGAMJNRG-LBGGPIGOSA-N	1.0	WQZGKKKJIJFFOK-GASJEMHNSA-N	direct	637267041	1622.0	92.9430951487	1.0	185.886190297	0.429237212213	2.01	0.889662215285
15690741	637267041	4267.0	94.1051303433	0.858474424427	HIWPGCMGAMJNRG-LBGGPIGOSA-N	1.0	WQZGKKKJIJFFOK-GASJEMHNSA-N	direct	637267041	1622.0	92.9430951487	1.0	185.886190297	0.429237212213	2.01	0.889662215285
15690757	637267041	4365.0	99.3585258895	0.858474424427	HIWPGCMGAMJNRG-LBGGPIGOSA-N	1.0	WQZGKKKJIJFFOK-GASJEMHNSA-N	direct	637267041	1622.0	92.9430951487	1.0	185.886190297	0.429237212213	2.01	0.889662215285
15690933	637267041	5031.0	96.3410351573	0.858474424427	HIWPGCMGAMJNRG-LBGGPIGOSA-N	1.0	WQZGKKKJIJFFOK-GASJEMHNSA-N	direct	637267041	1622.0	92.9430951487	1.0	185.886190297	0.429237212213	2.01	0.889662215285
15692410	637267041	7635.0	89.5100415206	0.891128876043	HIWPGCMGAMJNRG-LBGGPIGOSA-N	1.0	WQZGKKKJIJFFOK-GASJEMHNSA-N	direct	637267041	4365.0	100.432973634	1.0	179.020083041	0.445564438022	2.01	0.889594505477
15692411	637267041	7635.0	89.5100415206	0.891128876043	HIWPGCMGAMJNRG-LBGGPIGOSA-N	1.0	WQZGKKKJIJFFOK-GASJEMHNSA-N	direct	637267041	13591.0	98.8124792792	1.0	179.020083041	0.445564438022	2.01	0.889594505477
15692412	637267041	7635.0	89.5100415206	0.891128876043	HIWPGCMGAMJNRG-LBGGPIGOSA-N	1.0	WQZGKKKJIJFFOK-GASJEMHNSA-N	direct	637267041	15081.0	98.8124792792	1.0	179.020083041	0.445564438022	2.01	0.889594505477
15692413	637267041	7635.0	89.5100415206	0.891128876043	HIWPGCMGAMJNRG-LBGGPIGOSA-N	1.0	WQZGKKKJIJFFOK-GASJEMHNSA-N	direct	637267041	5031.0	96.9625735021	1.0	179.020083041	0.445564438022	2.01	0.889594505477
15692414	637267041	7635.0	89.5100415206	0.891128876043	HIWPGCMGAMJNRG-LBGGPIGOSA-N	1.0	WQZGKKKJIJFFOK-GASJEMHNSA-N	direct	637267041	339.0	96.2781893848	1.0	179.020083041	0.445564438022	2.01	0.889594505477
15692415	637267041	7635.0	89.5100415206	0.891128876043	HIWPGCMGAMJNRG-LBGGPIGOSA-N	1.0	WQZGKKKJIJFFOK-GASJEMHNSA-N	direct	637267041	3584.0	96.2781893848	1.0	179.020083041	0.445564438022	2.01	0.889594505477
15692416	637267041	7635.0	89.5100415206	0.891128876043	HIWPGCMGAMJNRG-LBGGPIGOSA-N	1.0	WQZGKKKJIJFFOK-GASJEMHNSA-N	direct	637267041	6831.0	96.2781893848	1.0	179.020083041	0.445564438022	2.01	0.889594505477
15692417	637267041	7635.0	89.5100415206	0.891128876043	HIWPGCMGAMJNRG-LBGGPIGOSA-N	1.0	WQZGKKKJIJFFOK-GASJEMHNSA-N	direct	637267041	4267.0	95.9065783148	1.0	179.020083041	0.445564438022	2.01	0.889594505477
15692420	637267041	7635.0	89.5100415206	0.891128876043	HIWPGCMGAMJNRG-LBGGPIGOSA-N	1.0	WQZGKKKJIJFFOK-GASJEMHNSA-N	direct	637267041	15001.0	95.6307841426	1.0	179.020083041	0.445564438022	2.01	0.889594505477
15692421	637267041	7635.0	89.5100415206	0.891128876043	HIWPGCMGAMJNRG-LBGGPIGOSA-N	1.0	WQZGKKKJIJFFOK-GASJEMHNSA-N	direct	637267041	1622.0	92.9430951487	1.0	179.020083041	0.445564438022	2.01	0.889594505477
15692422	637267041	7635.0	89.5100415206	0.891128876043	HIWPGCMGAMJNRG-LBGGPIGOSA-N	1.0	WQZGKKKJIJFFOK-GASJEMHNSA-N	direct	637267041	4005.0	91.288192771	1.0	179.020083041	0.445564438022	2.01	0.889594505477
15692423	637267041	7635.0	89.5100415206	0.891128876043	HIWPGCMGAMJNRG-LBGGPIGOSA-N	1.0	WQZGKKKJIJFFOK-GASJEMHNSA-N	direct	637267041	11881.0	91.288192771	1.0	179.020083041	0.445564438022	2.01	0.889594505477
15692424	637267041	7635.0	89.5100415206	0.891128876043	HIWPGCMGAMJNRG-LBGGPIGOSA-N	1.0	WQZGKKKJIJFFOK-GASJEMHNSA-N	direct	637267041	13196.0	91.288192771	1.0	179.020083041	0.445564438022	2.01	0.889594505477
15692425	637267041	7635.0	89.5100415206	0.891128876043	HIWPGCMGAMJNRG-LBGGPIGOSA-N	1.0	WQZGKKKJIJFFOK-GASJEMHNSA-N	direct	637267041	1849.0	90.9244530386	1.0	179.020083041	0.445564438022	2.01	0.889594505477
24722915	637270510	14886.0	50.1844222517	0.808137789281	HIWPGCMGAMJNRG-LBGGPIGOSA-N	1.0	WQZGKKKJIJFFOK-RWOPYEJCSA-N	direct	637270510	14886.0	49.3089185079	2.0	98.6178370158	0.40406889464	2.01	0.889404341516
3927056	637271003	2754.0	89.42136079	0.891128876043	HIWPGCMGAMJNRG-LBGGPIGOSA-N	1.0	WQZGKKKJIJFFOK-SVZMEOIVSA-N	direct	637271003	599.0	105.619788758	1.0	178.84272158	0.445564438022	2.01	0.889374085467
3927057	637271003	2754.0	89.42136079	0.891128876043	HIWPGCMGAMJNRG-LBGGPIGOSA-N	1.0	WQZGKKKJIJFFOK-SVZMEOIVSA-N	direct	637271003	2138.0	105.619788758	1.0	178.84272158	0.445564438022	2.01	0.889374085467
3927136	637271003	5746.0	89.42136079	0.891128876043	HIWPGCMGAMJNRG-LBGGPIGOSA-N	1.0	WQZGKKKJIJFFOK-SVZMEOIVSA-N	direct	637271003	599.0	105.619788758	1.0	178.84272158	0.445564438022	2.01	0.889374085467
3927137	637271003	5746.0	89.42136079	0.891128876043	HIWPGCMGAMJNRG-LBGGPIGOSA-N	1.0	WQZGKKKJIJFFOK-SVZMEOIVSA-N	direct	637271003	2138.0	105.619788758	1.0	178.84272158	0.445564438022	2.01	0.889374085467
13498368	637265280	1175.0	92.8096683018	0.858474424427	HIWPGCMGAMJNRG-LBGGPIGOSA-N	1.0	WQZGKKKJIJFFOK-GASJEMHNSA-N	direct	637265280	13591.0	105.424812155	1.0	185.619336604	0.429237212213	2.01	0.889342748892
13498369	637265280	1175.0	92.8096683018	0.858474424427	HIWPGCMGAMJNRG-LBGGPIGOSA-N	1.0	WQZGKKKJIJFFOK-GASJEMHNSA-N	direct	637265280	15081.0	105.424812155	1.0	185.619336604	0.429237212213	2.01	0.889342748892
13498370	637265280	1175.0	92.8096683018	0.858474424427	HIWPGCMGAMJNRG-LBGGPIGOSA-N	1.0	WQZGKKKJIJFFOK-GASJEMHNSA-N	direct	637265280	1849.0	103.779891912	1.0	185.619336604	0.429237212213	2.01	0.889342748892
13498371	637265280	1175.0	92.8096683018	0.858474424427	HIWPGCMGAMJNRG-LBGGPIGOSA-N	1.0	WQZGKKKJIJFFOK-GASJEMHNSA-N	direct	637265280	4365.0	103.154281982	1.0	185.619336604	0.429237212213	2.01	0.889342748892
13498372	637265280	1175.0	92.8096683018	0.858474424427	HIWPGCMGAMJNRG-LBGGPIGOSA-N	1.0	WQZGKKKJIJFFOK-GASJEMHNSA-N	direct	637265280	5031.0	100.013676223	1.0	185.619336604	0.429237212213	2.01	0.889342748892
13498373	637265280	1175.0	92.8096683018	0.858474424427	HIWPGCMGAMJNRG-LBGGPIGOSA-N	1.0	WQZGKKKJIJFFOK-GASJEMHNSA-N	direct	637265280	339.0	97.19859629	1.0	185.619336604	0.429237212213	2.01	0.889342748892
13498374	637265280	1175.0	92.8096683018	0.858474424427	HIWPGCMGAMJNRG-LBGGPIGOSA-N	1.0	WQZGKKKJIJFFOK-GASJEMHNSA-N	direct	637265280	3584.0	97.19859629	1.0	185.619336604	0.429237212213	2.01	0.889342748892
13498375	637265280	1175.0	92.8096683018	0.858474424427	HIWPGCMGAMJNRG-LBGGPIGOSA-N	1.0	WQZGKKKJIJFFOK-GASJEMHNSA-N	direct	637265280	6831.0	97.19859629	1.0	185.619336604	0.429237212213	2.01	0.889342748892
13498376	637265280	1175.0	92.8096683018	0.858474424427	HIWPGCMGAMJNRG-LBGGPIGOSA-N	1.0	WQZGKKKJIJFFOK-GASJEMHNSA-N	direct	637265280	4267.0	95.8632794328	1.0	185.619336604	0.429237212213	2.01	0.889342748892
13498377	637265280	1175.0	92.8096683018	0.858474424427	HIWPGCMGAMJNRG-LBGGPIGOSA-N	1.0	WQZGKKKJIJFFOK-GASJEMHNSA-N	direct	637265280	1622.0	94.5816987087	1.0	185.619336604	0.429237212213	2.01	0.889342748892
13498378	637265280	1175.0	92.8096683018	0.858474424427	HIWPGCMGAMJNRG-LBGGPIGOSA-N	1.0	WQZGKKKJIJFFOK-GASJEMHNSA-N	direct	637265280	1383.0	93.8996294549	1.0	185.619336604	0.429237212213	2.01	0.889342748892
13498379	637265280	1175.0	92.8096683018	0.858474424427	HIWPGCMGAMJNRG-LBGGPIGOSA-N	1.0	WQZGKKKJIJFFOK-GASJEMHNSA-N	direct	637265280	4366.0	93.8996294549	1.0	185.619336604	0.429237212213	2.01	0.889342748892
6883876	637270822	2754.0	93.3726341434	0.877541197743	HIWPGCMGAMJNRG-LBGGPIGOSA-N	1.0	WQZGKKKJIJFFOK-SVZMEOIVSA-N	direct	637270822	3785.0	90.7375489103	1.0	181.475097821	0.438770598871	2.01	0.889206569223
6883877	637270822	2754.0	93.3726341434	0.877541197743	HIWPGCMGAMJNRG-LBGGPIGOSA-N	1.0	WQZGKKKJIJFFOK-SVZMEOIVSA-N	direct	637270822	4146.0	90.7375489103	1.0	181.475097821	0.438770598871	2.01	0.889206569223
6884332	637270822	5746.0	93.3726341434	0.877541197743	HIWPGCMGAMJNRG-LBGGPIGOSA-N	1.0	WQZGKKKJIJFFOK-SVZMEOIVSA-N	direct	637270822	3785.0	90.7375489103	1.0	181.475097821	0.438770598871	2.01	0.889206569223
6884333	637270822	5746.0	93.3726341434	0.877541197743	HIWPGCMGAMJNRG-LBGGPIGOSA-N	1.0	WQZGKKKJIJFFOK-SVZMEOIVSA-N	direct	637270822	4146.0	90.7375489103	1.0	181.475097821	0.438770598871	2.01	0.889206569223
13500888	637265280	1383.0	93.5867002359	0.850596804677	HIWPGCMGAMJNRG-LBGGPIGOSA-N	1.0	WQZGKKKJIJFFOK-GASJEMHNSA-N	direct	637265280	13591.0	105.424812155	1.0	187.173400472	0.425298402339	2.01	0.889146848398
13500889	637265280	1383.0	93.5867002359	0.850596804677	HIWPGCMGAMJNRG-LBGGPIGOSA-N	1.0	WQZGKKKJIJFFOK-GASJEMHNSA-N	direct	637265280	15081.0	105.424812155	1.0	187.173400472	0.425298402339	2.01	0.889146848398
13500890	637265280	1383.0	93.5867002359	0.850596804677	HIWPGCMGAMJNRG-LBGGPIGOSA-N	1.0	WQZGKKKJIJFFOK-GASJEMHNSA-N	direct	637265280	1849.0	103.779891912	1.0	187.173400472	0.425298402339	2.01	0.889146848398
13500891	637265280	1383.0	93.5867002359	0.850596804677	HIWPGCMGAMJNRG-LBGGPIGOSA-N	1.0	WQZGKKKJIJFFOK-GASJEMHNSA-N	direct	637265280	4365.0	103.154281982	1.0	187.173400472	0.425298402339	2.01	0.889146848398
13500892	637265280	1383.0	93.5867002359	0.850596804677	HIWPGCMGAMJNRG-LBGGPIGOSA-N	1.0	WQZGKKKJIJFFOK-GASJEMHNSA-N	direct	637265280	5031.0	100.013676223	1.0	187.173400472	0.425298402339	2.01	0.889146848398
13500893	637265280	1383.0	93.5867002359	0.850596804677	HIWPGCMGAMJNRG-LBGGPIGOSA-N	1.0	WQZGKKKJIJFFOK-GASJEMHNSA-N	direct	637265280	339.0	97.19859629	1.0	187.173400472	0.425298402339	2.01	0.889146848398
13500894	637265280	1383.0	93.5867002359	0.850596804677	HIWPGCMGAMJNRG-LBGGPIGOSA-N	1.0	WQZGKKKJIJFFOK-GASJEMHNSA-N	direct	637265280	3584.0	97.19859629	1.0	187.173400472	0.425298402339	2.01	0.889146848398
13500895	637265280	1383.0	93.5867002359	0.850596804677	HIWPGCMGAMJNRG-LBGGPIGOSA-N	1.0	WQZGKKKJIJFFOK-GASJEMHNSA-N	direct	637265280	6831.0	97.19859629	1.0	187.173400472	0.425298402339	2.01	0.889146848398
13500896	637265280	1383.0	93.5867002359	0.850596804677	HIWPGCMGAMJNRG-LBGGPIGOSA-N	1.0	WQZGKKKJIJFFOK-GASJEMHNSA-N	direct	637265280	4267.0	95.8632794328	1.0	187.173400472	0.425298402339	2.01	0.889146848398
13500897	637265280	1383.0	93.5867002359	0.850596804677	HIWPGCMGAMJNRG-LBGGPIGOSA-N	1.0	WQZGKKKJIJFFOK-GASJEMHNSA-N	direct	637265280	1622.0	94.5816987087	1.0	187.173400472	0.425298402339	2.01	0.889146848398
13500899	637265280	1383.0	93.5867002359	0.850596804677	HIWPGCMGAMJNRG-LBGGPIGOSA-N	1.0	WQZGKKKJIJFFOK-GASJEMHNSA-N	direct	637265280	4366.0	93.8996294549	1.0	187.173400472	0.425298402339	2.01	0.889146848398
13501056	637265280	4366.0	93.5867002359	0.850596804677	HIWPGCMGAMJNRG-LBGGPIGOSA-N	1.0	WQZGKKKJIJFFOK-GASJEMHNSA-N	direct	637265280	13591.0	105.424812155	1.0	187.173400472	0.425298402339	2.01	0.889146848398
13501057	637265280	4366.0	93.5867002359	0.850596804677	HIWPGCMGAMJNRG-LBGGPIGOSA-N	1.0	WQZGKKKJIJFFOK-GASJEMHNSA-N	direct	637265280	15081.0	105.424812155	1.0	187.173400472	0.425298402339	2.01	0.889146848398
13501058	637265280	4366.0	93.5867002359	0.850596804677	HIWPGCMGAMJNRG-LBGGPIGOSA-N	1.0	WQZGKKKJIJFFOK-GASJEMHNSA-N	direct	637265280	1849.0	103.779891912	1.0	187.173400472	0.425298402339	2.01	0.889146848398
13501059	637265280	4366.0	93.5867002359	0.850596804677	HIWPGCMGAMJNRG-LBGGPIGOSA-N	1.0	WQZGKKKJIJFFOK-GASJEMHNSA-N	direct	637265280	4365.0	103.154281982	1.0	187.173400472	0.425298402339	2.01	0.889146848398
13501060	637265280	4366.0	93.5867002359	0.850596804677	HIWPGCMGAMJNRG-LBGGPIGOSA-N	1.0	WQZGKKKJIJFFOK-GASJEMHNSA-N	direct	637265280	5031.0	100.013676223	1.0	187.173400472	0.425298402339	2.01	0.889146848398
13501061	637265280	4366.0	93.5867002359	0.850596804677	HIWPGCMGAMJNRG-LBGGPIGOSA-N	1.0	WQZGKKKJIJFFOK-GASJEMHNSA-N	direct	637265280	339.0	97.19859629	1.0	187.173400472	0.425298402339	2.01	0.889146848398
13501062	637265280	4366.0	93.5867002359	0.850596804677	HIWPGCMGAMJNRG-LBGGPIGOSA-N	1.0	WQZGKKKJIJFFOK-GASJEMHNSA-N	direct	637265280	3584.0	97.19859629	1.0	187.173400472	0.425298402339	2.01	0.889146848398
13501063	637265280	4366.0	93.5867002359	0.850596804677	HIWPGCMGAMJNRG-LBGGPIGOSA-N	1.0	WQZGKKKJIJFFOK-GASJEMHNSA-N	direct	637265280	6831.0	97.19859629	1.0	187.173400472	0.425298402339	2.01	0.889146848398
13501064	637265280	4366.0	93.5867002359	0.850596804677	HIWPGCMGAMJNRG-LBGGPIGOSA-N	1.0	WQZGKKKJIJFFOK-GASJEMHNSA-N	direct	637265280	4267.0	95.8632794328	1.0	187.173400472	0.425298402339	2.01	0.889146848398
13501065	637265280	4366.0	93.5867002359	0.850596804677	HIWPGCMGAMJNRG-LBGGPIGOSA-N	1.0	WQZGKKKJIJFFOK-GASJEMHNSA-N	direct	637265280	1622.0	94.5816987087	1.0	187.173400472	0.425298402339	2.01	0.889146848398
13501066	637265280	4366.0	93.5867002359	0.850596804677	HIWPGCMGAMJNRG-LBGGPIGOSA-N	1.0	WQZGKKKJIJFFOK-GASJEMHNSA-N	direct	637265280	1383.0	93.8996294549	1.0	187.173400472	0.425298402339	2.01	0.889146848398
44036890	637266628	4218.0	91.8696662315	0.877541197743	HIWPGCMGAMJNRG-LBGGPIGOSA-N	1.0	WQZGKKKJIJFFOK-PHYPRBDBSA-N	direct	637266628	3238.0	90.6655462488	1.0	181.331092498	0.438770598871	2.01	0.889030114433
44036954	637266628	3238.0	91.8696662315	0.877541197743	HIWPGCMGAMJNRG-LBGGPIGOSA-N	1.0	WQZGKKKJIJFFOK-DVKNGEFBSA-N	direct	637266628	4218.0	90.6655462488	1.0	181.331092498	0.438770598871	2.01	0.889030114433
13500944	637265280	1622.0	93.5316526696	0.850596804677	HIWPGCMGAMJNRG-LBGGPIGOSA-N	1.0	WQZGKKKJIJFFOK-GASJEMHNSA-N	direct	637265280	13591.0	105.424812155	1.0	187.063305339	0.425298402339	2.01	0.889016070815
13500945	637265280	1622.0	93.5316526696	0.850596804677	HIWPGCMGAMJNRG-LBGGPIGOSA-N	1.0	WQZGKKKJIJFFOK-GASJEMHNSA-N	direct	637265280	15081.0	105.424812155	1.0	187.063305339	0.425298402339	2.01	0.889016070815
13500946	637265280	1622.0	93.5316526696	0.850596804677	HIWPGCMGAMJNRG-LBGGPIGOSA-N	1.0	WQZGKKKJIJFFOK-GASJEMHNSA-N	direct	637265280	1849.0	103.779891912	1.0	187.063305339	0.425298402339	2.01	0.889016070815
13500947	637265280	1622.0	93.5316526696	0.850596804677	HIWPGCMGAMJNRG-LBGGPIGOSA-N	1.0	WQZGKKKJIJFFOK-GASJEMHNSA-N	direct	637265280	4365.0	103.154281982	1.0	187.063305339	0.425298402339	2.01	0.889016070815
13500948	637265280	1622.0	93.5316526696	0.850596804677	HIWPGCMGAMJNRG-LBGGPIGOSA-N	1.0	WQZGKKKJIJFFOK-GASJEMHNSA-N	direct	637265280	5031.0	100.013676223	1.0	187.063305339	0.425298402339	2.01	0.889016070815
13500949	637265280	1622.0	93.5316526696	0.850596804677	HIWPGCMGAMJNRG-LBGGPIGOSA-N	1.0	WQZGKKKJIJFFOK-GASJEMHNSA-N	direct	637265280	339.0	97.19859629	1.0	187.063305339	0.425298402339	2.01	0.889016070815
13500950	637265280	1622.0	93.5316526696	0.850596804677	HIWPGCMGAMJNRG-LBGGPIGOSA-N	1.0	WQZGKKKJIJFFOK-GASJEMHNSA-N	direct	637265280	3584.0	97.19859629	1.0	187.063305339	0.425298402339	2.01	0.889016070815
13500951	637265280	1622.0	93.5316526696	0.850596804677	HIWPGCMGAMJNRG-LBGGPIGOSA-N	1.0	WQZGKKKJIJFFOK-GASJEMHNSA-N	direct	637265280	6831.0	97.19859629	1.0	187.063305339	0.425298402339	2.01	0.889016070815
13500952	637265280	1622.0	93.5316526696	0.850596804677	HIWPGCMGAMJNRG-LBGGPIGOSA-N	1.0	WQZGKKKJIJFFOK-GASJEMHNSA-N	direct	637265280	4267.0	95.8632794328	1.0	187.063305339	0.425298402339	2.01	0.889016070815
13500954	637265280	1622.0	93.5316526696	0.850596804677	HIWPGCMGAMJNRG-LBGGPIGOSA-N	1.0	WQZGKKKJIJFFOK-GASJEMHNSA-N	direct	637265280	1383.0	93.8996294549	1.0	187.063305339	0.425298402339	2.01	0.889016070815
13500955	637265280	1622.0	93.5316526696	0.850596804677	HIWPGCMGAMJNRG-LBGGPIGOSA-N	1.0	WQZGKKKJIJFFOK-GASJEMHNSA-N	direct	637265280	4366.0	93.8996294549	1.0	187.063305339	0.425298402339	2.01	0.889016070815
46785661	637266891	8527.0	90.6090648929	0.877541197743	HIWPGCMGAMJNRG-LBGGPIGOSA-N	1.0	FYGDTMLNYKFZSV-DZOUCCHMSA-N	direct	637266891	6715.0	90.9546770212	1.0	181.218129786	0.438770598871	2.01	0.888891623675
46785662	637266891	8527.0	90.6090648929	0.877541197743	HIWPGCMGAMJNRG-LBGGPIGOSA-N	1.0	FYGDTMLNYKFZSV-DZOUCCHMSA-N	direct	637266891	6954.0	90.9546770212	1.0	181.218129786	0.438770598871	2.01	0.888891623675
46785664	637266891	8527.0	90.6090648929	0.877541197743	HIWPGCMGAMJNRG-LBGGPIGOSA-N	1.0	FYGDTMLNYKFZSV-DZOUCCHMSA-N	direct	637266891	10935.0	90.9546770212	1.0	181.218129786	0.438770598871	2.01	0.888891623675
46785686	637266891	6715.0	90.6090648929	0.877541197743	HIWPGCMGAMJNRG-LBGGPIGOSA-N	1.0	WQZGKKKJIJFFOK-GASJEMHNSA-N	direct	637266891	6954.0	90.9546770212	1.0	181.218129786	0.438770598871	2.01	0.888891623675
46785687	637266891	6715.0	90.6090648929	0.877541197743	HIWPGCMGAMJNRG-LBGGPIGOSA-N	1.0	WQZGKKKJIJFFOK-GASJEMHNSA-N	direct	637266891	8527.0	90.9546770212	1.0	181.218129786	0.438770598871	2.01	0.888891623675
46785688	637266891	6715.0	90.6090648929	0.877541197743	HIWPGCMGAMJNRG-LBGGPIGOSA-N	1.0	WQZGKKKJIJFFOK-GASJEMHNSA-N	direct	637266891	10935.0	90.9546770212	1.0	181.218129786	0.438770598871	2.01	0.888891623675
46785689	637266891	6954.0	90.6090648929	0.877541197743	HIWPGCMGAMJNRG-LBGGPIGOSA-N	1.0	WQZGKKKJIJFFOK-GASJEMHNSA-N	direct	637266891	6715.0	90.9546770212	1.0	181.218129786	0.438770598871	2.01	0.888891623675
46785691	637266891	6954.0	90.6090648929	0.877541197743	HIWPGCMGAMJNRG-LBGGPIGOSA-N	1.0	WQZGKKKJIJFFOK-GASJEMHNSA-N	direct	637266891	8527.0	90.9546770212	1.0	181.218129786	0.438770598871	2.01	0.888891623675
46785692	637266891	6954.0	90.6090648929	0.877541197743	HIWPGCMGAMJNRG-LBGGPIGOSA-N	1.0	WQZGKKKJIJFFOK-GASJEMHNSA-N	direct	637266891	10935.0	90.9546770212	1.0	181.218129786	0.438770598871	2.01	0.888891623675
46785693	637266891	10935.0	90.6090648929	0.877541197743	HIWPGCMGAMJNRG-LBGGPIGOSA-N	1.0	WQZGKKKJIJFFOK-GASJEMHNSA-N	direct	637266891	6715.0	90.9546770212	1.0	181.218129786	0.438770598871	2.01	0.888891623675
46785694	637266891	10935.0	90.6090648929	0.877541197743	HIWPGCMGAMJNRG-LBGGPIGOSA-N	1.0	WQZGKKKJIJFFOK-GASJEMHNSA-N	direct	637266891	6954.0	90.9546770212	1.0	181.218129786	0.438770598871	2.01	0.888891623675
46785695	637266891	10935.0	90.6090648929	0.877541197743	HIWPGCMGAMJNRG-LBGGPIGOSA-N	1.0	WQZGKKKJIJFFOK-GASJEMHNSA-N	direct	637266891	8527.0	90.9546770212	1.0	181.218129786	0.438770598871	2.01	0.888891623675
24487758	637268311	1157.0	45.2644011003	0.877541197743	HIWPGCMGAMJNRG-LBGGPIGOSA-N	1.0	WQZGKKKJIJFFOK-GASJEMHNSA-N	direct	637268311	1157.0	54.642065153	2.0	90.5288022006	0.438770598871	2.01	0.888694710301
24487930	637268311	2964.0	45.2644011003	0.877541197743	HIWPGCMGAMJNRG-LBGGPIGOSA-N	1.0	WQZGKKKJIJFFOK-GASJEMHNSA-N	direct	637268311	2964.0	54.642065153	2.0	90.5288022006	0.438770598871	2.01	0.888694710301
18250218	637271826	4365.0	93.388276692	0.850596804677	HIWPGCMGAMJNRG-LBGGPIGOSA-N	1.0	WQZGKKKJIJFFOK-GASJEMHNSA-N	direct	637271826	5031.0	100.903089987	1.0	186.776553384	0.425298402339	2.01	0.888675178503
18250219	637271826	4365.0	93.388276692	0.850596804677	HIWPGCMGAMJNRG-LBGGPIGOSA-N	1.0	WQZGKKKJIJFFOK-GASJEMHNSA-N	direct	637271826	13591.0	99.54668166	1.0	186.776553384	0.425298402339	2.01	0.888675178503
18250220	637271826	4365.0	93.388276692	0.850596804677	HIWPGCMGAMJNRG-LBGGPIGOSA-N	1.0	WQZGKKKJIJFFOK-GASJEMHNSA-N	direct	637271826	15081.0	99.54668166	1.0	186.776553384	0.425298402339	2.01	0.888675178503
18250221	637271826	4365.0	93.388276692	0.850596804677	HIWPGCMGAMJNRG-LBGGPIGOSA-N	1.0	WQZGKKKJIJFFOK-GASJEMHNSA-N	direct	637271826	1849.0	98.2757241304	1.0	186.776553384	0.425298402339	2.01	0.888675178503
6887460	637270822	2754.0	93.3726341434	0.850596804677	HIWPGCMGAMJNRG-LBGGPIGOSA-N	1.0	WQZGKKKJIJFFOK-SVZMEOIVSA-N	direct	637270822	1248.0	102.987162775	1.0	186.745268287	0.425298402339	2.01	0.888637962863
6887461	637270822	2754.0	93.3726341434	0.850596804677	HIWPGCMGAMJNRG-LBGGPIGOSA-N	1.0	WQZGKKKJIJFFOK-SVZMEOIVSA-N	direct	637270822	5136.0	102.987162775	1.0	186.745268287	0.425298402339	2.01	0.888637962863
6887464	637270822	2754.0	93.3726341434	0.850596804677	HIWPGCMGAMJNRG-LBGGPIGOSA-N	1.0	WQZGKKKJIJFFOK-SVZMEOIVSA-N	direct	637270822	1179.0	97.1524273409	1.0	186.745268287	0.425298402339	2.01	0.888637962863
6887465	637270822	2754.0	93.3726341434	0.850596804677	HIWPGCMGAMJNRG-LBGGPIGOSA-N	1.0	WQZGKKKJIJFFOK-SVZMEOIVSA-N	direct	637270822	1656.0	97.1524273409	1.0	186.745268287	0.425298402339	2.01	0.888637962863
6887916	637270822	5746.0	93.3726341434	0.850596804677	HIWPGCMGAMJNRG-LBGGPIGOSA-N	1.0	WQZGKKKJIJFFOK-SVZMEOIVSA-N	direct	637270822	1248.0	102.987162775	1.0	186.745268287	0.425298402339	2.01	0.888637962863
6887917	637270822	5746.0	93.3726341434	0.850596804677	HIWPGCMGAMJNRG-LBGGPIGOSA-N	1.0	WQZGKKKJIJFFOK-SVZMEOIVSA-N	direct	637270822	5136.0	102.987162775	1.0	186.745268287	0.425298402339	2.01	0.888637962863
6887920	637270822	5746.0	93.3726341434	0.850596804677	HIWPGCMGAMJNRG-LBGGPIGOSA-N	1.0	WQZGKKKJIJFFOK-SVZMEOIVSA-N	direct	637270822	1179.0	97.1524273409	1.0	186.745268287	0.425298402339	2.01	0.888637962863
6887921	637270822	5746.0	93.3726341434	0.850596804677	HIWPGCMGAMJNRG-LBGGPIGOSA-N	1.0	WQZGKKKJIJFFOK-SVZMEOIVSA-N	direct	637270822	1656.0	97.1524273409	1.0	186.745268287	0.425298402339	2.01	0.888637962863
6887468	637270822	2754.0	93.3726341434	0.850596804677	HIWPGCMGAMJNRG-LBGGPIGOSA-N	1.0	WQZGKKKJIJFFOK-SVZMEOIVSA-N	direct	637270822	1011.0	94.3904055908	1.0	186.745268287	0.425298402339	2.01	0.888637962863
6887469	637270822	2754.0	93.3726341434	0.850596804677	HIWPGCMGAMJNRG-LBGGPIGOSA-N	1.0	WQZGKKKJIJFFOK-SVZMEOIVSA-N	direct	637270822	1203.0	94.3904055908	1.0	186.745268287	0.425298402339	2.01	0.888637962863
6887471	637270822	2754.0	93.3726341434	0.850596804677	HIWPGCMGAMJNRG-LBGGPIGOSA-N	1.0	WQZGKKKJIJFFOK-SVZMEOIVSA-N	direct	637270822	2127.0	94.3904055908	1.0	186.745268287	0.425298402339	2.01	0.888637962863
6887472	637270822	2754.0	93.3726341434	0.850596804677	HIWPGCMGAMJNRG-LBGGPIGOSA-N	1.0	WQZGKKKJIJFFOK-SVZMEOIVSA-N	direct	637270822	7236.0	94.3904055908	1.0	186.745268287	0.425298402339	2.01	0.888637962863
6887473	637270822	2754.0	93.3726341434	0.850596804677	HIWPGCMGAMJNRG-LBGGPIGOSA-N	1.0	WQZGKKKJIJFFOK-SVZMEOIVSA-N	direct	637270822	11520.0	94.3904055908	1.0	186.745268287	0.425298402339	2.01	0.888637962863
6887924	637270822	5746.0	93.3726341434	0.850596804677	HIWPGCMGAMJNRG-LBGGPIGOSA-N	1.0	WQZGKKKJIJFFOK-SVZMEOIVSA-N	direct	637270822	1011.0	94.3904055908	1.0	186.745268287	0.425298402339	2.01	0.888637962863
6887925	637270822	5746.0	93.3726341434	0.850596804677	HIWPGCMGAMJNRG-LBGGPIGOSA-N	1.0	WQZGKKKJIJFFOK-SVZMEOIVSA-N	direct	637270822	1203.0	94.3904055908	1.0	186.745268287	0.425298402339	2.01	0.888637962863
6887927	637270822	5746.0	93.3726341434	0.850596804677	HIWPGCMGAMJNRG-LBGGPIGOSA-N	1.0	WQZGKKKJIJFFOK-SVZMEOIVSA-N	direct	637270822	2127.0	94.3904055908	1.0	186.745268287	0.425298402339	2.01	0.888637962863
6887928	637270822	5746.0	93.3726341434	0.850596804677	HIWPGCMGAMJNRG-LBGGPIGOSA-N	1.0	WQZGKKKJIJFFOK-SVZMEOIVSA-N	direct	637270822	7236.0	94.3904055908	1.0	186.745268287	0.425298402339	2.01	0.888637962863
6887929	637270822	5746.0	93.3726341434	0.850596804677	HIWPGCMGAMJNRG-LBGGPIGOSA-N	1.0	WQZGKKKJIJFFOK-SVZMEOIVSA-N	direct	637270822	11520.0	94.3904055908	1.0	186.745268287	0.425298402339	2.01	0.888637962863
18244589	637271826	5031.0	100.609064893	0.808137789281	HIWPGCMGAMJNRG-LBGGPIGOSA-N	1.0	WQZGKKKJIJFFOK-GASJEMHNSA-N	direct	637271826	1849.0	98.2757241304	1.0	196.551448261	0.40406889464	2.01	0.888631982954
18247314	637271826	4365.0	93.388276692	0.858474424427	HIWPGCMGAMJNRG-LBGGPIGOSA-N	1.0	WQZGKKKJIJFFOK-GASJEMHNSA-N	direct	637271826	1622.0	92.4828041021	1.0	184.965608204	0.429237212213	2.01	0.888558673744
18247506	637271826	5031.0	100.609064893	0.858474424427	HIWPGCMGAMJNRG-LBGGPIGOSA-N	1.0	WQZGKKKJIJFFOK-GASJEMHNSA-N	direct	637271826	1622.0	92.4828041021	1.0	184.965608204	0.429237212213	2.01	0.888558673744
18248562	637271826	1849.0	96.0963674839	0.858474424427	HIWPGCMGAMJNRG-LBGGPIGOSA-N	1.0	WQZGKKKJIJFFOK-VFUOTHLCSA-N	direct	637271826	1622.0	92.4828041021	1.0	184.965608204	0.429237212213	2.01	0.888558673744
18245786	637271826	1622.0	90.4698003018	0.877541197743	HIWPGCMGAMJNRG-LBGGPIGOSA-N	1.0	WQZGKKKJIJFFOK-GASJEMHNSA-N	direct	637271826	5031.0	100.903089987	1.0	180.939600604	0.438770598871	2.01	0.888549873812
18245791	637271826	1622.0	90.4698003018	0.877541197743	HIWPGCMGAMJNRG-LBGGPIGOSA-N	1.0	WQZGKKKJIJFFOK-GASJEMHNSA-N	direct	637271826	339.0	93.1706962272	1.0	180.939600604	0.438770598871	2.01	0.888549873812
18245792	637271826	1622.0	90.4698003018	0.877541197743	HIWPGCMGAMJNRG-LBGGPIGOSA-N	1.0	WQZGKKKJIJFFOK-GASJEMHNSA-N	direct	637271826	3584.0	93.1706962272	1.0	180.939600604	0.438770598871	2.01	0.888549873812
18245793	637271826	1622.0	90.4698003018	0.877541197743	HIWPGCMGAMJNRG-LBGGPIGOSA-N	1.0	WQZGKKKJIJFFOK-GASJEMHNSA-N	direct	637271826	6831.0	93.1706962272	1.0	180.939600604	0.438770598871	2.01	0.888549873812
18245797	637271826	1622.0	90.4698003018	0.877541197743	HIWPGCMGAMJNRG-LBGGPIGOSA-N	1.0	WQZGKKKJIJFFOK-GASJEMHNSA-N	direct	637271826	15001.0	92.1040252676	1.0	180.939600604	0.438770598871	2.01	0.888549873812
18245800	637271826	1622.0	90.4698003018	0.877541197743	HIWPGCMGAMJNRG-LBGGPIGOSA-N	1.0	WQZGKKKJIJFFOK-GASJEMHNSA-N	direct	637271826	1383.0	90.6143937264	1.0	180.939600604	0.438770598871	2.01	0.888549873812
18245801	637271826	1622.0	90.4698003018	0.877541197743	HIWPGCMGAMJNRG-LBGGPIGOSA-N	1.0	WQZGKKKJIJFFOK-GASJEMHNSA-N	direct	637271826	4366.0	90.6143937264	1.0	180.939600604	0.438770598871	2.01	0.888549873812
18245787	637271826	1622.0	90.4698003018	0.877541197743	HIWPGCMGAMJNRG-LBGGPIGOSA-N	1.0	WQZGKKKJIJFFOK-GASJEMHNSA-N	direct	637271826	13591.0	99.54668166	1.0	180.939600604	0.438770598871	2.01	0.888549873812
18245788	637271826	1622.0	90.4698003018	0.877541197743	HIWPGCMGAMJNRG-LBGGPIGOSA-N	1.0	WQZGKKKJIJFFOK-GASJEMHNSA-N	direct	637271826	15081.0	99.54668166	1.0	180.939600604	0.438770598871	2.01	0.888549873812
18245789	637271826	1622.0	90.4698003018	0.877541197743	HIWPGCMGAMJNRG-LBGGPIGOSA-N	1.0	WQZGKKKJIJFFOK-GASJEMHNSA-N	direct	637271826	1849.0	98.2757241304	1.0	180.939600604	0.438770598871	2.01	0.888549873812
18245790	637271826	1622.0	90.4698003018	0.877541197743	HIWPGCMGAMJNRG-LBGGPIGOSA-N	1.0	WQZGKKKJIJFFOK-GASJEMHNSA-N	direct	637271826	4365.0	95.0741724254	1.0	180.939600604	0.438770598871	2.01	0.888549873812
13496240	637265280	5031.0	98.1073489661	0.808137789281	HIWPGCMGAMJNRG-LBGGPIGOSA-N	1.0	WQZGKKKJIJFFOK-GASJEMHNSA-N	direct	637265280	13591.0	105.424812155	1.0	196.214697932	0.40406889464	2.01	0.888251116304
13496241	637265280	5031.0	98.1073489661	0.808137789281	HIWPGCMGAMJNRG-LBGGPIGOSA-N	1.0	WQZGKKKJIJFFOK-GASJEMHNSA-N	direct	637265280	15081.0	105.424812155	1.0	196.214697932	0.40406889464	2.01	0.888251116304
13496242	637265280	5031.0	98.1073489661	0.808137789281	HIWPGCMGAMJNRG-LBGGPIGOSA-N	1.0	WQZGKKKJIJFFOK-GASJEMHNSA-N	direct	637265280	1849.0	103.779891912	1.0	196.214697932	0.40406889464	2.01	0.888251116304
13496243	637265280	5031.0	98.1073489661	0.808137789281	HIWPGCMGAMJNRG-LBGGPIGOSA-N	1.0	WQZGKKKJIJFFOK-GASJEMHNSA-N	direct	637265280	4365.0	103.154281982	1.0	196.214697932	0.40406889464	2.01	0.888251116304
41874573	637271053	5669.0	92.3325470471	0.858474424427	HIWPGCMGAMJNRG-LBGGPIGOSA-N	1.0	LKDRXBCSQODPBY-AMVSKUEXSA-N	direct	637271053	581.0	94.4145392705	1.0	184.665094094	0.429237212213	2.01	0.888197542742
41874574	637271053	5669.0	92.3325470471	0.858474424427	HIWPGCMGAMJNRG-LBGGPIGOSA-N	1.0	LKDRXBCSQODPBY-AMVSKUEXSA-N	direct	637271053	1179.0	94.4145392705	1.0	184.665094094	0.429237212213	2.01	0.888197542742
41874575	637271053	5669.0	92.3325470471	0.858474424427	HIWPGCMGAMJNRG-LBGGPIGOSA-N	1.0	LKDRXBCSQODPBY-AMVSKUEXSA-N	direct	637271053	2899.0	94.4145392705	1.0	184.665094094	0.429237212213	2.01	0.888197542742
18250223	637271826	4365.0	93.388276692	0.850596804677	HIWPGCMGAMJNRG-LBGGPIGOSA-N	1.0	WQZGKKKJIJFFOK-GASJEMHNSA-N	direct	637271826	339.0	93.1706962272	1.0	186.341392454	0.425298402339	2.01	0.888157106184
18250224	637271826	4365.0	93.388276692	0.850596804677	HIWPGCMGAMJNRG-LBGGPIGOSA-N	1.0	WQZGKKKJIJFFOK-GASJEMHNSA-N	direct	637271826	3584.0	93.1706962272	1.0	186.341392454	0.425298402339	2.01	0.888157106184
18250225	637271826	4365.0	93.388276692	0.850596804677	HIWPGCMGAMJNRG-LBGGPIGOSA-N	1.0	WQZGKKKJIJFFOK-GASJEMHNSA-N	direct	637271826	6831.0	93.1706962272	1.0	186.341392454	0.425298402339	2.01	0.888157106184
18250415	637271826	5031.0	100.609064893	0.850596804677	HIWPGCMGAMJNRG-LBGGPIGOSA-N	1.0	WQZGKKKJIJFFOK-GASJEMHNSA-N	direct	637271826	339.0	93.1706962272	1.0	186.341392454	0.425298402339	2.01	0.888157106184
18250416	637271826	5031.0	100.609064893	0.850596804677	HIWPGCMGAMJNRG-LBGGPIGOSA-N	1.0	WQZGKKKJIJFFOK-GASJEMHNSA-N	direct	637271826	3584.0	93.1706962272	1.0	186.341392454	0.425298402339	2.01	0.888157106184
18250417	637271826	5031.0	100.609064893	0.850596804677	HIWPGCMGAMJNRG-LBGGPIGOSA-N	1.0	WQZGKKKJIJFFOK-GASJEMHNSA-N	direct	637271826	6831.0	93.1706962272	1.0	186.341392454	0.425298402339	2.01	0.888157106184
18251471	637271826	1849.0	96.0963674839	0.850596804677	HIWPGCMGAMJNRG-LBGGPIGOSA-N	1.0	WQZGKKKJIJFFOK-VFUOTHLCSA-N	direct	637271826	339.0	93.1706962272	1.0	186.341392454	0.425298402339	2.01	0.888157106184
18251472	637271826	1849.0	96.0963674839	0.850596804677	HIWPGCMGAMJNRG-LBGGPIGOSA-N	1.0	WQZGKKKJIJFFOK-VFUOTHLCSA-N	direct	637271826	3584.0	93.1706962272	1.0	186.341392454	0.425298402339	2.01	0.888157106184
18251473	637271826	1849.0	96.0963674839	0.850596804677	HIWPGCMGAMJNRG-LBGGPIGOSA-N	1.0	WQZGKKKJIJFFOK-VFUOTHLCSA-N	direct	637271826	6831.0	93.1706962272	1.0	186.341392454	0.425298402339	2.01	0.888157106184
15689434	637267041	1622.0	90.2464169411	0.877541197743	HIWPGCMGAMJNRG-LBGGPIGOSA-N	1.0	WQZGKKKJIJFFOK-GASJEMHNSA-N	direct	637267041	4365.0	100.432973634	1.0	180.492833882	0.438770598871	2.01	0.888000874845
15689435	637267041	1622.0	90.2464169411	0.877541197743	HIWPGCMGAMJNRG-LBGGPIGOSA-N	1.0	WQZGKKKJIJFFOK-GASJEMHNSA-N	direct	637267041	13591.0	98.8124792792	1.0	180.492833882	0.438770598871	2.01	0.888000874845
15689436	637267041	1622.0	90.2464169411	0.877541197743	HIWPGCMGAMJNRG-LBGGPIGOSA-N	1.0	WQZGKKKJIJFFOK-GASJEMHNSA-N	direct	637267041	15081.0	98.8124792792	1.0	180.492833882	0.438770598871	2.01	0.888000874845
15689437	637267041	1622.0	90.2464169411	0.877541197743	HIWPGCMGAMJNRG-LBGGPIGOSA-N	1.0	WQZGKKKJIJFFOK-GASJEMHNSA-N	direct	637267041	5031.0	96.9625735021	1.0	180.492833882	0.438770598871	2.01	0.888000874845
15689438	637267041	1622.0	90.2464169411	0.877541197743	HIWPGCMGAMJNRG-LBGGPIGOSA-N	1.0	WQZGKKKJIJFFOK-GASJEMHNSA-N	direct	637267041	339.0	96.2781893848	1.0	180.492833882	0.438770598871	2.01	0.888000874845
15689439	637267041	1622.0	90.2464169411	0.877541197743	HIWPGCMGAMJNRG-LBGGPIGOSA-N	1.0	WQZGKKKJIJFFOK-GASJEMHNSA-N	direct	637267041	3584.0	96.2781893848	1.0	180.492833882	0.438770598871	2.01	0.888000874845
15689440	637267041	1622.0	90.2464169411	0.877541197743	HIWPGCMGAMJNRG-LBGGPIGOSA-N	1.0	WQZGKKKJIJFFOK-GASJEMHNSA-N	direct	637267041	6831.0	96.2781893848	1.0	180.492833882	0.438770598871	2.01	0.888000874845
15689441	637267041	1622.0	90.2464169411	0.877541197743	HIWPGCMGAMJNRG-LBGGPIGOSA-N	1.0	WQZGKKKJIJFFOK-GASJEMHNSA-N	direct	637267041	4267.0	95.9065783148	1.0	180.492833882	0.438770598871	2.01	0.888000874845
15689444	637267041	1622.0	90.2464169411	0.877541197743	HIWPGCMGAMJNRG-LBGGPIGOSA-N	1.0	WQZGKKKJIJFFOK-GASJEMHNSA-N	direct	637267041	15001.0	95.6307841426	1.0	180.492833882	0.438770598871	2.01	0.888000874845
15689446	637267041	1622.0	90.2464169411	0.877541197743	HIWPGCMGAMJNRG-LBGGPIGOSA-N	1.0	WQZGKKKJIJFFOK-GASJEMHNSA-N	direct	637267041	4005.0	91.288192771	1.0	180.492833882	0.438770598871	2.01	0.888000874845
15689447	637267041	1622.0	90.2464169411	0.877541197743	HIWPGCMGAMJNRG-LBGGPIGOSA-N	1.0	WQZGKKKJIJFFOK-GASJEMHNSA-N	direct	637267041	11881.0	91.288192771	1.0	180.492833882	0.438770598871	2.01	0.888000874845
15689448	637267041	1622.0	90.2464169411	0.877541197743	HIWPGCMGAMJNRG-LBGGPIGOSA-N	1.0	WQZGKKKJIJFFOK-GASJEMHNSA-N	direct	637267041	13196.0	91.288192771	1.0	180.492833882	0.438770598871	2.01	0.888000874845
15689449	637267041	1622.0	90.2464169411	0.877541197743	HIWPGCMGAMJNRG-LBGGPIGOSA-N	1.0	WQZGKKKJIJFFOK-GASJEMHNSA-N	direct	637267041	1849.0	90.9244530386	1.0	180.492833882	0.438770598871	2.01	0.888000874845
52043199	637269334	14472.0	91.1573907604	0.877541197743	HIWPGCMGAMJNRG-LBGGPIGOSA-N	1.0	WQZGKKKJIJFFOK-GASJEMHNSA-N	direct	637269334	1892.0	90.1745738822	1.0	180.349147764	0.438770598871	2.01	0.887824092888
13498956	637265280	10460.0	92.124360063	0.858474424427	HIWPGCMGAMJNRG-LBGGPIGOSA-N	1.0	WQZGKKKJIJFFOK-GASJEMHNSA-N	direct	637265280	13591.0	105.424812155	1.0	184.248720126	0.429237212213	2.01	0.887696452585
13498957	637265280	10460.0	92.124360063	0.858474424427	HIWPGCMGAMJNRG-LBGGPIGOSA-N	1.0	WQZGKKKJIJFFOK-GASJEMHNSA-N	direct	637265280	15081.0	105.424812155	1.0	184.248720126	0.429237212213	2.01	0.887696452585
13498958	637265280	10460.0	92.124360063	0.858474424427	HIWPGCMGAMJNRG-LBGGPIGOSA-N	1.0	WQZGKKKJIJFFOK-GASJEMHNSA-N	direct	637265280	1849.0	103.779891912	1.0	184.248720126	0.429237212213	2.01	0.887696452585
13498959	637265280	10460.0	92.124360063	0.858474424427	HIWPGCMGAMJNRG-LBGGPIGOSA-N	1.0	WQZGKKKJIJFFOK-GASJEMHNSA-N	direct	637265280	4365.0	103.154281982	1.0	184.248720126	0.429237212213	2.01	0.887696452585
13498960	637265280	10460.0	92.124360063	0.858474424427	HIWPGCMGAMJNRG-LBGGPIGOSA-N	1.0	WQZGKKKJIJFFOK-GASJEMHNSA-N	direct	637265280	5031.0	100.013676223	1.0	184.248720126	0.429237212213	2.01	0.887696452585
13498961	637265280	10460.0	92.124360063	0.858474424427	HIWPGCMGAMJNRG-LBGGPIGOSA-N	1.0	WQZGKKKJIJFFOK-GASJEMHNSA-N	direct	637265280	339.0	97.19859629	1.0	184.248720126	0.429237212213	2.01	0.887696452585
13498962	637265280	10460.0	92.124360063	0.858474424427	HIWPGCMGAMJNRG-LBGGPIGOSA-N	1.0	WQZGKKKJIJFFOK-GASJEMHNSA-N	direct	637265280	3584.0	97.19859629	1.0	184.248720126	0.429237212213	2.01	0.887696452585
13498963	637265280	10460.0	92.124360063	0.858474424427	HIWPGCMGAMJNRG-LBGGPIGOSA-N	1.0	WQZGKKKJIJFFOK-GASJEMHNSA-N	direct	637265280	6831.0	97.19859629	1.0	184.248720126	0.429237212213	2.01	0.887696452585
13498964	637265280	10460.0	92.124360063	0.858474424427	HIWPGCMGAMJNRG-LBGGPIGOSA-N	1.0	WQZGKKKJIJFFOK-GASJEMHNSA-N	direct	637265280	4267.0	95.8632794328	1.0	184.248720126	0.429237212213	2.01	0.887696452585
13498965	637265280	10460.0	92.124360063	0.858474424427	HIWPGCMGAMJNRG-LBGGPIGOSA-N	1.0	WQZGKKKJIJFFOK-GASJEMHNSA-N	direct	637265280	1622.0	94.5816987087	1.0	184.248720126	0.429237212213	2.01	0.887696452585
13498966	637265280	10460.0	92.124360063	0.858474424427	HIWPGCMGAMJNRG-LBGGPIGOSA-N	1.0	WQZGKKKJIJFFOK-GASJEMHNSA-N	direct	637265280	1383.0	93.8996294549	1.0	184.248720126	0.429237212213	2.01	0.887696452585
13498967	637265280	10460.0	92.124360063	0.858474424427	HIWPGCMGAMJNRG-LBGGPIGOSA-N	1.0	WQZGKKKJIJFFOK-GASJEMHNSA-N	direct	637265280	4366.0	93.8996294549	1.0	184.248720126	0.429237212213	2.01	0.887696452585
13498998	637265280	13745.0	92.124360063	0.858474424427	HIWPGCMGAMJNRG-LBGGPIGOSA-N	1.0	WQZGKKKJIJFFOK-GASJEMHNSA-N	direct	637265280	13591.0	105.424812155	1.0	184.248720126	0.429237212213	2.01	0.887696452585
13498999	637265280	13745.0	92.124360063	0.858474424427	HIWPGCMGAMJNRG-LBGGPIGOSA-N	1.0	WQZGKKKJIJFFOK-GASJEMHNSA-N	direct	637265280	15081.0	105.424812155	1.0	184.248720126	0.429237212213	2.01	0.887696452585
13499000	637265280	13745.0	92.124360063	0.858474424427	HIWPGCMGAMJNRG-LBGGPIGOSA-N	1.0	WQZGKKKJIJFFOK-GASJEMHNSA-N	direct	637265280	1849.0	103.779891912	1.0	184.248720126	0.429237212213	2.01	0.887696452585
13499001	637265280	13745.0	92.124360063	0.858474424427	HIWPGCMGAMJNRG-LBGGPIGOSA-N	1.0	WQZGKKKJIJFFOK-GASJEMHNSA-N	direct	637265280	4365.0	103.154281982	1.0	184.248720126	0.429237212213	2.01	0.887696452585
13499002	637265280	13745.0	92.124360063	0.858474424427	HIWPGCMGAMJNRG-LBGGPIGOSA-N	1.0	WQZGKKKJIJFFOK-GASJEMHNSA-N	direct	637265280	5031.0	100.013676223	1.0	184.248720126	0.429237212213	2.01	0.887696452585
13499003	637265280	13745.0	92.124360063	0.858474424427	HIWPGCMGAMJNRG-LBGGPIGOSA-N	1.0	WQZGKKKJIJFFOK-GASJEMHNSA-N	direct	637265280	339.0	97.19859629	1.0	184.248720126	0.429237212213	2.01	0.887696452585
13499004	637265280	13745.0	92.124360063	0.858474424427	HIWPGCMGAMJNRG-LBGGPIGOSA-N	1.0	WQZGKKKJIJFFOK-GASJEMHNSA-N	direct	637265280	3584.0	97.19859629	1.0	184.248720126	0.429237212213	2.01	0.887696452585
13499005	637265280	13745.0	92.124360063	0.858474424427	HIWPGCMGAMJNRG-LBGGPIGOSA-N	1.0	WQZGKKKJIJFFOK-GASJEMHNSA-N	direct	637265280	6831.0	97.19859629	1.0	184.248720126	0.429237212213	2.01	0.887696452585
13499006	637265280	13745.0	92.124360063	0.858474424427	HIWPGCMGAMJNRG-LBGGPIGOSA-N	1.0	WQZGKKKJIJFFOK-GASJEMHNSA-N	direct	637265280	4267.0	95.8632794328	1.0	184.248720126	0.429237212213	2.01	0.887696452585
13499007	637265280	13745.0	92.124360063	0.858474424427	HIWPGCMGAMJNRG-LBGGPIGOSA-N	1.0	WQZGKKKJIJFFOK-GASJEMHNSA-N	direct	637265280	1622.0	94.5816987087	1.0	184.248720126	0.429237212213	2.01	0.887696452585
13499008	637265280	13745.0	92.124360063	0.858474424427	HIWPGCMGAMJNRG-LBGGPIGOSA-N	1.0	WQZGKKKJIJFFOK-GASJEMHNSA-N	direct	637265280	1383.0	93.8996294549	1.0	184.248720126	0.429237212213	2.01	0.887696452585
13499009	637265280	13745.0	92.124360063	0.858474424427	HIWPGCMGAMJNRG-LBGGPIGOSA-N	1.0	WQZGKKKJIJFFOK-GASJEMHNSA-N	direct	637265280	4366.0	93.8996294549	1.0	184.248720126	0.429237212213	2.01	0.887696452585
18247317	637271826	4365.0	93.388276692	0.858474424427	HIWPGCMGAMJNRG-LBGGPIGOSA-N	1.0	WQZGKKKJIJFFOK-GASJEMHNSA-N	direct	637271826	15001.0	92.1040252676	1.0	184.208050535	0.429237212213	2.01	0.887647462774
18247509	637271826	5031.0	100.609064893	0.858474424427	HIWPGCMGAMJNRG-LBGGPIGOSA-N	1.0	WQZGKKKJIJFFOK-GASJEMHNSA-N	direct	637271826	15001.0	92.1040252676	1.0	184.208050535	0.429237212213	2.01	0.887647462774
18248565	637271826	1849.0	96.0963674839	0.858474424427	HIWPGCMGAMJNRG-LBGGPIGOSA-N	1.0	WQZGKKKJIJFFOK-VFUOTHLCSA-N	direct	637271826	15001.0	92.1040252676	1.0	184.208050535	0.429237212213	2.01	0.887647462774
15693061	637267041	1175.0	95.0639892043	0.850596804677	HIWPGCMGAMJNRG-LBGGPIGOSA-N	1.0	WQZGKKKJIJFFOK-GASJEMHNSA-N	direct	637267041	1622.0	92.9430951487	1.0	185.886190297	0.425298402339	2.01	0.887614202229
15693237	637267041	4267.0	94.1051303433	0.850596804677	HIWPGCMGAMJNRG-LBGGPIGOSA-N	1.0	WQZGKKKJIJFFOK-GASJEMHNSA-N	direct	637267041	1622.0	92.9430951487	1.0	185.886190297	0.425298402339	2.01	0.887614202229
15693253	637267041	4365.0	99.3585258895	0.850596804677	HIWPGCMGAMJNRG-LBGGPIGOSA-N	1.0	WQZGKKKJIJFFOK-GASJEMHNSA-N	direct	637267041	1622.0	92.9430951487	1.0	185.886190297	0.425298402339	2.01	0.887614202229
15693429	637267041	5031.0	96.3410351573	0.850596804677	HIWPGCMGAMJNRG-LBGGPIGOSA-N	1.0	WQZGKKKJIJFFOK-GASJEMHNSA-N	direct	637267041	1622.0	92.9430951487	1.0	185.886190297	0.425298402339	2.01	0.887614202229
13498886	637265280	7635.0	92.0291883891	0.858474424427	HIWPGCMGAMJNRG-LBGGPIGOSA-N	1.0	WQZGKKKJIJFFOK-GASJEMHNSA-N	direct	637265280	13591.0	105.424812155	1.0	184.058376778	0.429237212213	2.01	0.887467098736
13498887	637265280	7635.0	92.0291883891	0.858474424427	HIWPGCMGAMJNRG-LBGGPIGOSA-N	1.0	WQZGKKKJIJFFOK-GASJEMHNSA-N	direct	637265280	15081.0	105.424812155	1.0	184.058376778	0.429237212213	2.01	0.887467098736
13498888	637265280	7635.0	92.0291883891	0.858474424427	HIWPGCMGAMJNRG-LBGGPIGOSA-N	1.0	WQZGKKKJIJFFOK-GASJEMHNSA-N	direct	637265280	1849.0	103.779891912	1.0	184.058376778	0.429237212213	2.01	0.887467098736
13498889	637265280	7635.0	92.0291883891	0.858474424427	HIWPGCMGAMJNRG-LBGGPIGOSA-N	1.0	WQZGKKKJIJFFOK-GASJEMHNSA-N	direct	637265280	4365.0	103.154281982	1.0	184.058376778	0.429237212213	2.01	0.887467098736
13498890	637265280	7635.0	92.0291883891	0.858474424427	HIWPGCMGAMJNRG-LBGGPIGOSA-N	1.0	WQZGKKKJIJFFOK-GASJEMHNSA-N	direct	637265280	5031.0	100.013676223	1.0	184.058376778	0.429237212213	2.01	0.887467098736
13498891	637265280	7635.0	92.0291883891	0.858474424427	HIWPGCMGAMJNRG-LBGGPIGOSA-N	1.0	WQZGKKKJIJFFOK-GASJEMHNSA-N	direct	637265280	339.0	97.19859629	1.0	184.058376778	0.429237212213	2.01	0.887467098736
13498892	637265280	7635.0	92.0291883891	0.858474424427	HIWPGCMGAMJNRG-LBGGPIGOSA-N	1.0	WQZGKKKJIJFFOK-GASJEMHNSA-N	direct	637265280	3584.0	97.19859629	1.0	184.058376778	0.429237212213	2.01	0.887467098736
13498893	637265280	7635.0	92.0291883891	0.858474424427	HIWPGCMGAMJNRG-LBGGPIGOSA-N	1.0	WQZGKKKJIJFFOK-GASJEMHNSA-N	direct	637265280	6831.0	97.19859629	1.0	184.058376778	0.429237212213	2.01	0.887467098736
13498894	637265280	7635.0	92.0291883891	0.858474424427	HIWPGCMGAMJNRG-LBGGPIGOSA-N	1.0	WQZGKKKJIJFFOK-GASJEMHNSA-N	direct	637265280	4267.0	95.8632794328	1.0	184.058376778	0.429237212213	2.01	0.887467098736
13498895	637265280	7635.0	92.0291883891	0.858474424427	HIWPGCMGAMJNRG-LBGGPIGOSA-N	1.0	WQZGKKKJIJFFOK-GASJEMHNSA-N	direct	637265280	1622.0	94.5816987087	1.0	184.058376778	0.429237212213	2.01	0.887467098736
13498896	637265280	7635.0	92.0291883891	0.858474424427	HIWPGCMGAMJNRG-LBGGPIGOSA-N	1.0	WQZGKKKJIJFFOK-GASJEMHNSA-N	direct	637265280	1383.0	93.8996294549	1.0	184.058376778	0.429237212213	2.01	0.887467098736
13498897	637265280	7635.0	92.0291883891	0.858474424427	HIWPGCMGAMJNRG-LBGGPIGOSA-N	1.0	WQZGKKKJIJFFOK-GASJEMHNSA-N	direct	637265280	4366.0	93.8996294549	1.0	184.058376778	0.429237212213	2.01	0.887467098736
13500832	637265280	1175.0	92.8096683018	0.850596804677	HIWPGCMGAMJNRG-LBGGPIGOSA-N	1.0	WQZGKKKJIJFFOK-GASJEMHNSA-N	direct	637265280	13591.0	105.424812155	1.0	185.619336604	0.425298402339	2.01	0.887295471251
13500833	637265280	1175.0	92.8096683018	0.850596804677	HIWPGCMGAMJNRG-LBGGPIGOSA-N	1.0	WQZGKKKJIJFFOK-GASJEMHNSA-N	direct	637265280	15081.0	105.424812155	1.0	185.619336604	0.425298402339	2.01	0.887295471251
13500834	637265280	1175.0	92.8096683018	0.850596804677	HIWPGCMGAMJNRG-LBGGPIGOSA-N	1.0	WQZGKKKJIJFFOK-GASJEMHNSA-N	direct	637265280	1849.0	103.779891912	1.0	185.619336604	0.425298402339	2.01	0.887295471251
13500835	637265280	1175.0	92.8096683018	0.850596804677	HIWPGCMGAMJNRG-LBGGPIGOSA-N	1.0	WQZGKKKJIJFFOK-GASJEMHNSA-N	direct	637265280	4365.0	103.154281982	1.0	185.619336604	0.425298402339	2.01	0.887295471251
13500836	637265280	1175.0	92.8096683018	0.850596804677	HIWPGCMGAMJNRG-LBGGPIGOSA-N	1.0	WQZGKKKJIJFFOK-GASJEMHNSA-N	direct	637265280	5031.0	100.013676223	1.0	185.619336604	0.425298402339	2.01	0.887295471251
13500837	637265280	1175.0	92.8096683018	0.850596804677	HIWPGCMGAMJNRG-LBGGPIGOSA-N	1.0	WQZGKKKJIJFFOK-GASJEMHNSA-N	direct	637265280	339.0	97.19859629	1.0	185.619336604	0.425298402339	2.01	0.887295471251
13500838	637265280	1175.0	92.8096683018	0.850596804677	HIWPGCMGAMJNRG-LBGGPIGOSA-N	1.0	WQZGKKKJIJFFOK-GASJEMHNSA-N	direct	637265280	3584.0	97.19859629	1.0	185.619336604	0.425298402339	2.01	0.887295471251
13500839	637265280	1175.0	92.8096683018	0.850596804677	HIWPGCMGAMJNRG-LBGGPIGOSA-N	1.0	WQZGKKKJIJFFOK-GASJEMHNSA-N	direct	637265280	6831.0	97.19859629	1.0	185.619336604	0.425298402339	2.01	0.887295471251
13500840	637265280	1175.0	92.8096683018	0.850596804677	HIWPGCMGAMJNRG-LBGGPIGOSA-N	1.0	WQZGKKKJIJFFOK-GASJEMHNSA-N	direct	637265280	4267.0	95.8632794328	1.0	185.619336604	0.425298402339	2.01	0.887295471251
13500841	637265280	1175.0	92.8096683018	0.850596804677	HIWPGCMGAMJNRG-LBGGPIGOSA-N	1.0	WQZGKKKJIJFFOK-GASJEMHNSA-N	direct	637265280	1622.0	94.5816987087	1.0	185.619336604	0.425298402339	2.01	0.887295471251
13500842	637265280	1175.0	92.8096683018	0.850596804677	HIWPGCMGAMJNRG-LBGGPIGOSA-N	1.0	WQZGKKKJIJFFOK-GASJEMHNSA-N	direct	637265280	1383.0	93.8996294549	1.0	185.619336604	0.425298402339	2.01	0.887295471251
13500843	637265280	1175.0	92.8096683018	0.850596804677	HIWPGCMGAMJNRG-LBGGPIGOSA-N	1.0	WQZGKKKJIJFFOK-GASJEMHNSA-N	direct	637265280	4366.0	93.8996294549	1.0	185.619336604	0.425298402339	2.01	0.887295471251
15693034	637267041	1849.0	88.5543957967	0.891128876043	HIWPGCMGAMJNRG-LBGGPIGOSA-N	1.0	WQZGKKKJIJFFOK-VFUOTHLCSA-N	direct	637267041	4365.0	100.432973634	1.0	177.108791593	0.445564438022	2.01	0.887210521012
15693035	637267041	1849.0	88.5543957967	0.891128876043	HIWPGCMGAMJNRG-LBGGPIGOSA-N	1.0	WQZGKKKJIJFFOK-VFUOTHLCSA-N	direct	637267041	13591.0	98.8124792792	1.0	177.108791593	0.445564438022	2.01	0.887210521012
15693036	637267041	1849.0	88.5543957967	0.891128876043	HIWPGCMGAMJNRG-LBGGPIGOSA-N	1.0	WQZGKKKJIJFFOK-VFUOTHLCSA-N	direct	637267041	15081.0	98.8124792792	1.0	177.108791593	0.445564438022	2.01	0.887210521012
15693037	637267041	1849.0	88.5543957967	0.891128876043	HIWPGCMGAMJNRG-LBGGPIGOSA-N	1.0	WQZGKKKJIJFFOK-VFUOTHLCSA-N	direct	637267041	5031.0	96.9625735021	1.0	177.108791593	0.445564438022	2.01	0.887210521012
15693038	637267041	1849.0	88.5543957967	0.891128876043	HIWPGCMGAMJNRG-LBGGPIGOSA-N	1.0	WQZGKKKJIJFFOK-VFUOTHLCSA-N	direct	637267041	339.0	96.2781893848	1.0	177.108791593	0.445564438022	2.01	0.887210521012
15693039	637267041	1849.0	88.5543957967	0.891128876043	HIWPGCMGAMJNRG-LBGGPIGOSA-N	1.0	WQZGKKKJIJFFOK-VFUOTHLCSA-N	direct	637267041	3584.0	96.2781893848	1.0	177.108791593	0.445564438022	2.01	0.887210521012
15693040	637267041	1849.0	88.5543957967	0.891128876043	HIWPGCMGAMJNRG-LBGGPIGOSA-N	1.0	WQZGKKKJIJFFOK-VFUOTHLCSA-N	direct	637267041	6831.0	96.2781893848	1.0	177.108791593	0.445564438022	2.01	0.887210521012
15693041	637267041	1849.0	88.5543957967	0.891128876043	HIWPGCMGAMJNRG-LBGGPIGOSA-N	1.0	WQZGKKKJIJFFOK-VFUOTHLCSA-N	direct	637267041	4267.0	95.9065783148	1.0	177.108791593	0.445564438022	2.01	0.887210521012
15693044	637267041	1849.0	88.5543957967	0.891128876043	HIWPGCMGAMJNRG-LBGGPIGOSA-N	1.0	WQZGKKKJIJFFOK-VFUOTHLCSA-N	direct	637267041	15001.0	95.6307841426	1.0	177.108791593	0.445564438022	2.01	0.887210521012
15693045	637267041	1849.0	88.5543957967	0.891128876043	HIWPGCMGAMJNRG-LBGGPIGOSA-N	1.0	WQZGKKKJIJFFOK-VFUOTHLCSA-N	direct	637267041	1622.0	92.9430951487	1.0	177.108791593	0.445564438022	2.01	0.887210521012
15693046	637267041	1849.0	88.5543957967	0.891128876043	HIWPGCMGAMJNRG-LBGGPIGOSA-N	1.0	WQZGKKKJIJFFOK-VFUOTHLCSA-N	direct	637267041	4005.0	91.288192771	1.0	177.108791593	0.445564438022	2.01	0.887210521012
15693047	637267041	1849.0	88.5543957967	0.891128876043	HIWPGCMGAMJNRG-LBGGPIGOSA-N	1.0	WQZGKKKJIJFFOK-VFUOTHLCSA-N	direct	637267041	11881.0	91.288192771	1.0	177.108791593	0.445564438022	2.01	0.887210521012
15693048	637267041	1849.0	88.5543957967	0.891128876043	HIWPGCMGAMJNRG-LBGGPIGOSA-N	1.0	WQZGKKKJIJFFOK-VFUOTHLCSA-N	direct	637267041	13196.0	91.288192771	1.0	177.108791593	0.445564438022	2.01	0.887210521012
52043175	637269334	1892.0	91.1573907604	0.877541197743	HIWPGCMGAMJNRG-LBGGPIGOSA-N	1.0	WQZGKKKJIJFFOK-GASJEMHNSA-N	direct	637269334	14472.0	89.9136401693	1.0	179.827280339	0.438770598871	2.01	0.887181131589
26351110	637270833	4015.0	98.8794260688	0.808137789281	HIWPGCMGAMJNRG-LBGGPIGOSA-N	1.0	RFSUNEUAIZKAJO-OEXCPVAWSA-N	direct	637270833	5085.0	97.6090648929	1.0	195.218129786	0.40406889464	2.01	0.88712111208
20384446	637270876	5031.0	88.3936186349	0.891128876043	HIWPGCMGAMJNRG-LBGGPIGOSA-N	1.0	WQZGKKKJIJFFOK-GASJEMHNSA-N	direct	637270876	1622.0	91.251811973	1.0	176.78723727	0.445564438022	2.01	0.8868075472
20384447	637270876	5031.0	88.3936186349	0.891128876043	HIWPGCMGAMJNRG-LBGGPIGOSA-N	1.0	WQZGKKKJIJFFOK-GASJEMHNSA-N	direct	637270876	10460.0	91.2240256689	1.0	176.78723727	0.445564438022	2.01	0.8868075472
20384448	637270876	5031.0	88.3936186349	0.891128876043	HIWPGCMGAMJNRG-LBGGPIGOSA-N	1.0	WQZGKKKJIJFFOK-GASJEMHNSA-N	direct	637270876	13745.0	91.2240256689	1.0	176.78723727	0.445564438022	2.01	0.8868075472
20384449	637270876	5031.0	88.3936186349	0.891128876043	HIWPGCMGAMJNRG-LBGGPIGOSA-N	1.0	WQZGKKKJIJFFOK-GASJEMHNSA-N	direct	637270876	339.0	90.5867002359	1.0	176.78723727	0.445564438022	2.01	0.8868075472
20384450	637270876	5031.0	88.3936186349	0.891128876043	HIWPGCMGAMJNRG-LBGGPIGOSA-N	1.0	WQZGKKKJIJFFOK-GASJEMHNSA-N	direct	637270876	3584.0	90.5867002359	1.0	176.78723727	0.445564438022	2.01	0.8868075472
20384451	637270876	5031.0	88.3936186349	0.891128876043	HIWPGCMGAMJNRG-LBGGPIGOSA-N	1.0	WQZGKKKJIJFFOK-GASJEMHNSA-N	direct	637270876	6831.0	90.5867002359	1.0	176.78723727	0.445564438022	2.01	0.8868075472
20384443	637270876	5031.0	88.3936186349	0.891128876043	HIWPGCMGAMJNRG-LBGGPIGOSA-N	1.0	WQZGKKKJIJFFOK-GASJEMHNSA-N	direct	637270876	1849.0	93.9507819773	1.0	176.78723727	0.445564438022	2.01	0.8868075472
20384444	637270876	5031.0	88.3936186349	0.891128876043	HIWPGCMGAMJNRG-LBGGPIGOSA-N	1.0	WQZGKKKJIJFFOK-GASJEMHNSA-N	direct	637270876	13591.0	93.2604276555	1.0	176.78723727	0.445564438022	2.01	0.8868075472
20384445	637270876	5031.0	88.3936186349	0.891128876043	HIWPGCMGAMJNRG-LBGGPIGOSA-N	1.0	WQZGKKKJIJFFOK-GASJEMHNSA-N	direct	637270876	15081.0	93.2604276555	1.0	176.78723727	0.445564438022	2.01	0.8868075472
18245674	637271826	1383.0	89.7166987713	0.877541197743	HIWPGCMGAMJNRG-LBGGPIGOSA-N	1.0	WQZGKKKJIJFFOK-GASJEMHNSA-N	direct	637271826	5031.0	100.903089987	1.0	179.433397543	0.438770598871	2.01	0.886694925078
18245675	637271826	1383.0	89.7166987713	0.877541197743	HIWPGCMGAMJNRG-LBGGPIGOSA-N	1.0	WQZGKKKJIJFFOK-GASJEMHNSA-N	direct	637271826	13591.0	99.54668166	1.0	179.433397543	0.438770598871	2.01	0.886694925078
18245676	637271826	1383.0	89.7166987713	0.877541197743	HIWPGCMGAMJNRG-LBGGPIGOSA-N	1.0	WQZGKKKJIJFFOK-GASJEMHNSA-N	direct	637271826	15081.0	99.54668166	1.0	179.433397543	0.438770598871	2.01	0.886694925078
18245677	637271826	1383.0	89.7166987713	0.877541197743	HIWPGCMGAMJNRG-LBGGPIGOSA-N	1.0	WQZGKKKJIJFFOK-GASJEMHNSA-N	direct	637271826	1849.0	98.2757241304	1.0	179.433397543	0.438770598871	2.01	0.886694925078
18245678	637271826	1383.0	89.7166987713	0.877541197743	HIWPGCMGAMJNRG-LBGGPIGOSA-N	1.0	WQZGKKKJIJFFOK-GASJEMHNSA-N	direct	637271826	4365.0	95.0741724254	1.0	179.433397543	0.438770598871	2.01	0.886694925078
18245679	637271826	1383.0	89.7166987713	0.877541197743	HIWPGCMGAMJNRG-LBGGPIGOSA-N	1.0	WQZGKKKJIJFFOK-GASJEMHNSA-N	direct	637271826	339.0	93.1706962272	1.0	179.433397543	0.438770598871	2.01	0.886694925078
18245680	637271826	1383.0	89.7166987713	0.877541197743	HIWPGCMGAMJNRG-LBGGPIGOSA-N	1.0	WQZGKKKJIJFFOK-GASJEMHNSA-N	direct	637271826	3584.0	93.1706962272	1.0	179.433397543	0.438770598871	2.01	0.886694925078
18245681	637271826	1383.0	89.7166987713	0.877541197743	HIWPGCMGAMJNRG-LBGGPIGOSA-N	1.0	WQZGKKKJIJFFOK-GASJEMHNSA-N	direct	637271826	6831.0	93.1706962272	1.0	179.433397543	0.438770598871	2.01	0.886694925078
18245682	637271826	1383.0	89.7166987713	0.877541197743	HIWPGCMGAMJNRG-LBGGPIGOSA-N	1.0	WQZGKKKJIJFFOK-GASJEMHNSA-N	direct	637271826	1622.0	92.4828041021	1.0	179.433397543	0.438770598871	2.01	0.886694925078
18245685	637271826	1383.0	89.7166987713	0.877541197743	HIWPGCMGAMJNRG-LBGGPIGOSA-N	1.0	WQZGKKKJIJFFOK-GASJEMHNSA-N	direct	637271826	15001.0	92.1040252676	1.0	179.433397543	0.438770598871	2.01	0.886694925078
18245687	637271826	1383.0	89.7166987713	0.877541197743	HIWPGCMGAMJNRG-LBGGPIGOSA-N	1.0	WQZGKKKJIJFFOK-GASJEMHNSA-N	direct	637271826	4366.0	91.2790142558	1.0	179.433397543	0.438770598871	2.01	0.886694925078
18245866	637271826	4366.0	89.7166987713	0.877541197743	HIWPGCMGAMJNRG-LBGGPIGOSA-N	1.0	WQZGKKKJIJFFOK-GASJEMHNSA-N	direct	637271826	5031.0	100.903089987	1.0	179.433397543	0.438770598871	2.01	0.886694925078
18245867	637271826	4366.0	89.7166987713	0.877541197743	HIWPGCMGAMJNRG-LBGGPIGOSA-N	1.0	WQZGKKKJIJFFOK-GASJEMHNSA-N	direct	637271826	13591.0	99.54668166	1.0	179.433397543	0.438770598871	2.01	0.886694925078
18245868	637271826	4366.0	89.7166987713	0.877541197743	HIWPGCMGAMJNRG-LBGGPIGOSA-N	1.0	WQZGKKKJIJFFOK-GASJEMHNSA-N	direct	637271826	15081.0	99.54668166	1.0	179.433397543	0.438770598871	2.01	0.886694925078
18245869	637271826	4366.0	89.7166987713	0.877541197743	HIWPGCMGAMJNRG-LBGGPIGOSA-N	1.0	WQZGKKKJIJFFOK-GASJEMHNSA-N	direct	637271826	1849.0	98.2757241304	1.0	179.433397543	0.438770598871	2.01	0.886694925078
18245870	637271826	4366.0	89.7166987713	0.877541197743	HIWPGCMGAMJNRG-LBGGPIGOSA-N	1.0	WQZGKKKJIJFFOK-GASJEMHNSA-N	direct	637271826	4365.0	95.0741724254	1.0	179.433397543	0.438770598871	2.01	0.886694925078
18245871	637271826	4366.0	89.7166987713	0.877541197743	HIWPGCMGAMJNRG-LBGGPIGOSA-N	1.0	WQZGKKKJIJFFOK-GASJEMHNSA-N	direct	637271826	339.0	93.1706962272	1.0	179.433397543	0.438770598871	2.01	0.886694925078
18245872	637271826	4366.0	89.7166987713	0.877541197743	HIWPGCMGAMJNRG-LBGGPIGOSA-N	1.0	WQZGKKKJIJFFOK-GASJEMHNSA-N	direct	637271826	3584.0	93.1706962272	1.0	179.433397543	0.438770598871	2.01	0.886694925078
18245873	637271826	4366.0	89.7166987713	0.877541197743	HIWPGCMGAMJNRG-LBGGPIGOSA-N	1.0	WQZGKKKJIJFFOK-GASJEMHNSA-N	direct	637271826	6831.0	93.1706962272	1.0	179.433397543	0.438770598871	2.01	0.886694925078
18245874	637271826	4366.0	89.7166987713	0.877541197743	HIWPGCMGAMJNRG-LBGGPIGOSA-N	1.0	WQZGKKKJIJFFOK-GASJEMHNSA-N	direct	637271826	1622.0	92.4828041021	1.0	179.433397543	0.438770598871	2.01	0.886694925078
18245877	637271826	4366.0	89.7166987713	0.877541197743	HIWPGCMGAMJNRG-LBGGPIGOSA-N	1.0	WQZGKKKJIJFFOK-GASJEMHNSA-N	direct	637271826	15001.0	92.1040252676	1.0	179.433397543	0.438770598871	2.01	0.886694925078
18245878	637271826	4366.0	89.7166987713	0.877541197743	HIWPGCMGAMJNRG-LBGGPIGOSA-N	1.0	WQZGKKKJIJFFOK-GASJEMHNSA-N	direct	637271826	1383.0	91.2790142558	1.0	179.433397543	0.438770598871	2.01	0.886694925078
18249258	637271826	10460.0	88.3381873145	0.891128876043	HIWPGCMGAMJNRG-LBGGPIGOSA-N	1.0	WQZGKKKJIJFFOK-GASJEMHNSA-N	direct	637271826	5031.0	100.903089987	1.0	176.676374629	0.445564438022	2.01	0.886668486038
18249259	637271826	10460.0	88.3381873145	0.891128876043	HIWPGCMGAMJNRG-LBGGPIGOSA-N	1.0	WQZGKKKJIJFFOK-GASJEMHNSA-N	direct	637271826	13591.0	99.54668166	1.0	176.676374629	0.445564438022	2.01	0.886668486038
18249260	637271826	10460.0	88.3381873145	0.891128876043	HIWPGCMGAMJNRG-LBGGPIGOSA-N	1.0	WQZGKKKJIJFFOK-GASJEMHNSA-N	direct	637271826	15081.0	99.54668166	1.0	176.676374629	0.445564438022	2.01	0.886668486038
18249261	637271826	10460.0	88.3381873145	0.891128876043	HIWPGCMGAMJNRG-LBGGPIGOSA-N	1.0	WQZGKKKJIJFFOK-GASJEMHNSA-N	direct	637271826	1849.0	98.2757241304	1.0	176.676374629	0.445564438022	2.01	0.886668486038
18249262	637271826	10460.0	88.3381873145	0.891128876043	HIWPGCMGAMJNRG-LBGGPIGOSA-N	1.0	WQZGKKKJIJFFOK-GASJEMHNSA-N	direct	637271826	4365.0	95.0741724254	1.0	176.676374629	0.445564438022	2.01	0.886668486038
18249263	637271826	10460.0	88.3381873145	0.891128876043	HIWPGCMGAMJNRG-LBGGPIGOSA-N	1.0	WQZGKKKJIJFFOK-GASJEMHNSA-N	direct	637271826	339.0	93.1706962272	1.0	176.676374629	0.445564438022	2.01	0.886668486038
18249264	637271826	10460.0	88.3381873145	0.891128876043	HIWPGCMGAMJNRG-LBGGPIGOSA-N	1.0	WQZGKKKJIJFFOK-GASJEMHNSA-N	direct	637271826	3584.0	93.1706962272	1.0	176.676374629	0.445564438022	2.01	0.886668486038
18249265	637271826	10460.0	88.3381873145	0.891128876043	HIWPGCMGAMJNRG-LBGGPIGOSA-N	1.0	WQZGKKKJIJFFOK-GASJEMHNSA-N	direct	637271826	6831.0	93.1706962272	1.0	176.676374629	0.445564438022	2.01	0.886668486038
18249266	637271826	10460.0	88.3381873145	0.891128876043	HIWPGCMGAMJNRG-LBGGPIGOSA-N	1.0	WQZGKKKJIJFFOK-GASJEMHNSA-N	direct	637271826	1622.0	92.4828041021	1.0	176.676374629	0.445564438022	2.01	0.886668486038
18249269	637271826	10460.0	88.3381873145	0.891128876043	HIWPGCMGAMJNRG-LBGGPIGOSA-N	1.0	WQZGKKKJIJFFOK-GASJEMHNSA-N	direct	637271826	15001.0	92.1040252676	1.0	176.676374629	0.445564438022	2.01	0.886668486038
18249270	637271826	10460.0	88.3381873145	0.891128876043	HIWPGCMGAMJNRG-LBGGPIGOSA-N	1.0	WQZGKKKJIJFFOK-GASJEMHNSA-N	direct	637271826	1383.0	91.2790142558	1.0	176.676374629	0.445564438022	2.01	0.886668486038
18249271	637271826	10460.0	88.3381873145	0.891128876043	HIWPGCMGAMJNRG-LBGGPIGOSA-N	1.0	WQZGKKKJIJFFOK-GASJEMHNSA-N	direct	637271826	4366.0	91.2790142558	1.0	176.676374629	0.445564438022	2.01	0.886668486038
18249306	637271826	13745.0	88.3381873145	0.891128876043	HIWPGCMGAMJNRG-LBGGPIGOSA-N	1.0	WQZGKKKJIJFFOK-GASJEMHNSA-N	direct	637271826	5031.0	100.903089987	1.0	176.676374629	0.445564438022	2.01	0.886668486038
18249307	637271826	13745.0	88.3381873145	0.891128876043	HIWPGCMGAMJNRG-LBGGPIGOSA-N	1.0	WQZGKKKJIJFFOK-GASJEMHNSA-N	direct	637271826	13591.0	99.54668166	1.0	176.676374629	0.445564438022	2.01	0.886668486038
18249308	637271826	13745.0	88.3381873145	0.891128876043	HIWPGCMGAMJNRG-LBGGPIGOSA-N	1.0	WQZGKKKJIJFFOK-GASJEMHNSA-N	direct	637271826	15081.0	99.54668166	1.0	176.676374629	0.445564438022	2.01	0.886668486038
18249309	637271826	13745.0	88.3381873145	0.891128876043	HIWPGCMGAMJNRG-LBGGPIGOSA-N	1.0	WQZGKKKJIJFFOK-GASJEMHNSA-N	direct	637271826	1849.0	98.2757241304	1.0	176.676374629	0.445564438022	2.01	0.886668486038
18249310	637271826	13745.0	88.3381873145	0.891128876043	HIWPGCMGAMJNRG-LBGGPIGOSA-N	1.0	WQZGKKKJIJFFOK-GASJEMHNSA-N	direct	637271826	4365.0	95.0741724254	1.0	176.676374629	0.445564438022	2.01	0.886668486038
18249311	637271826	13745.0	88.3381873145	0.891128876043	HIWPGCMGAMJNRG-LBGGPIGOSA-N	1.0	WQZGKKKJIJFFOK-GASJEMHNSA-N	direct	637271826	339.0	93.1706962272	1.0	176.676374629	0.445564438022	2.01	0.886668486038
18249312	637271826	13745.0	88.3381873145	0.891128876043	HIWPGCMGAMJNRG-LBGGPIGOSA-N	1.0	WQZGKKKJIJFFOK-GASJEMHNSA-N	direct	637271826	3584.0	93.1706962272	1.0	176.676374629	0.445564438022	2.01	0.886668486038
18249313	637271826	13745.0	88.3381873145	0.891128876043	HIWPGCMGAMJNRG-LBGGPIGOSA-N	1.0	WQZGKKKJIJFFOK-GASJEMHNSA-N	direct	637271826	6831.0	93.1706962272	1.0	176.676374629	0.445564438022	2.01	0.886668486038
18249314	637271826	13745.0	88.3381873145	0.891128876043	HIWPGCMGAMJNRG-LBGGPIGOSA-N	1.0	WQZGKKKJIJFFOK-GASJEMHNSA-N	direct	637271826	1622.0	92.4828041021	1.0	176.676374629	0.445564438022	2.01	0.886668486038
18249317	637271826	13745.0	88.3381873145	0.891128876043	HIWPGCMGAMJNRG-LBGGPIGOSA-N	1.0	WQZGKKKJIJFFOK-GASJEMHNSA-N	direct	637271826	15001.0	92.1040252676	1.0	176.676374629	0.445564438022	2.01	0.886668486038
18249318	637271826	13745.0	88.3381873145	0.891128876043	HIWPGCMGAMJNRG-LBGGPIGOSA-N	1.0	WQZGKKKJIJFFOK-GASJEMHNSA-N	direct	637271826	1383.0	91.2790142558	1.0	176.676374629	0.445564438022	2.01	0.886668486038
18249319	637271826	13745.0	88.3381873145	0.891128876043	HIWPGCMGAMJNRG-LBGGPIGOSA-N	1.0	WQZGKKKJIJFFOK-GASJEMHNSA-N	direct	637271826	4366.0	91.2790142558	1.0	176.676374629	0.445564438022	2.01	0.886668486038
20384367	637270876	1622.0	88.2773660775	0.891128876043	HIWPGCMGAMJNRG-LBGGPIGOSA-N	1.0	WQZGKKKJIJFFOK-GASJEMHNSA-N	direct	637270876	5031.0	95.0762380392	1.0	176.554732155	0.445564438022	2.01	0.886515827813
20384368	637270876	1622.0	88.2773660775	0.891128876043	HIWPGCMGAMJNRG-LBGGPIGOSA-N	1.0	WQZGKKKJIJFFOK-GASJEMHNSA-N	direct	637270876	1849.0	93.9507819773	1.0	176.554732155	0.445564438022	2.01	0.886515827813
20384369	637270876	1622.0	88.2773660775	0.891128876043	HIWPGCMGAMJNRG-LBGGPIGOSA-N	1.0	WQZGKKKJIJFFOK-GASJEMHNSA-N	direct	637270876	13591.0	93.2604276555	1.0	176.554732155	0.445564438022	2.01	0.886515827813
20384370	637270876	1622.0	88.2773660775	0.891128876043	HIWPGCMGAMJNRG-LBGGPIGOSA-N	1.0	WQZGKKKJIJFFOK-GASJEMHNSA-N	direct	637270876	15081.0	93.2604276555	1.0	176.554732155	0.445564438022	2.01	0.886515827813
20384372	637270876	1622.0	88.2773660775	0.891128876043	HIWPGCMGAMJNRG-LBGGPIGOSA-N	1.0	WQZGKKKJIJFFOK-GASJEMHNSA-N	direct	637270876	10460.0	91.2240256689	1.0	176.554732155	0.445564438022	2.01	0.886515827813
20384373	637270876	1622.0	88.2773660775	0.891128876043	HIWPGCMGAMJNRG-LBGGPIGOSA-N	1.0	WQZGKKKJIJFFOK-GASJEMHNSA-N	direct	637270876	13745.0	91.2240256689	1.0	176.554732155	0.445564438022	2.01	0.886515827813
20384374	637270876	1622.0	88.2773660775	0.891128876043	HIWPGCMGAMJNRG-LBGGPIGOSA-N	1.0	WQZGKKKJIJFFOK-GASJEMHNSA-N	direct	637270876	339.0	90.5867002359	1.0	176.554732155	0.445564438022	2.01	0.886515827813
20384375	637270876	1622.0	88.2773660775	0.891128876043	HIWPGCMGAMJNRG-LBGGPIGOSA-N	1.0	WQZGKKKJIJFFOK-GASJEMHNSA-N	direct	637270876	3584.0	90.5867002359	1.0	176.554732155	0.445564438022	2.01	0.886515827813
20384376	637270876	1622.0	88.2773660775	0.891128876043	HIWPGCMGAMJNRG-LBGGPIGOSA-N	1.0	WQZGKKKJIJFFOK-GASJEMHNSA-N	direct	637270876	6831.0	90.5867002359	1.0	176.554732155	0.445564438022	2.01	0.886515827813
18250226	637271826	4365.0	93.388276692	0.850596804677	HIWPGCMGAMJNRG-LBGGPIGOSA-N	1.0	WQZGKKKJIJFFOK-GASJEMHNSA-N	direct	637271826	1622.0	92.4828041021	1.0	184.965608204	0.425298402339	2.01	0.886513201054
18250418	637271826	5031.0	100.609064893	0.850596804677	HIWPGCMGAMJNRG-LBGGPIGOSA-N	1.0	WQZGKKKJIJFFOK-GASJEMHNSA-N	direct	637271826	1622.0	92.4828041021	1.0	184.965608204	0.425298402339	2.01	0.886513201054
18251474	637271826	1849.0	96.0963674839	0.850596804677	HIWPGCMGAMJNRG-LBGGPIGOSA-N	1.0	WQZGKKKJIJFFOK-VFUOTHLCSA-N	direct	637271826	1622.0	92.4828041021	1.0	184.965608204	0.425298402339	2.01	0.886513201054
19038881	637265556	1157.0	44.0793549986	0.891128876043	HIWPGCMGAMJNRG-LBGGPIGOSA-N	1.0	WQZGKKKJIJFFOK-GASJEMHNSA-N	direct	637265556	1157.0	45.9706162223	2.0	88.1587099972	0.445564438022	2.01	0.886217779852
19039017	637265556	2964.0	44.0793549986	0.891128876043	HIWPGCMGAMJNRG-LBGGPIGOSA-N	1.0	WQZGKKKJIJFFOK-GASJEMHNSA-N	direct	637265556	2964.0	45.9706162223	2.0	88.1587099972	0.445564438022	2.01	0.886217779852
13496077	637265280	4365.0	102.57024772	0.808137789281	HIWPGCMGAMJNRG-LBGGPIGOSA-N	1.0	WQZGKKKJIJFFOK-GASJEMHNSA-N	direct	637265280	339.0	97.19859629	1.0	194.39719258	0.40406889464	2.01	0.886187000571
13496078	637265280	4365.0	102.57024772	0.808137789281	HIWPGCMGAMJNRG-LBGGPIGOSA-N	1.0	WQZGKKKJIJFFOK-GASJEMHNSA-N	direct	637265280	3584.0	97.19859629	1.0	194.39719258	0.40406889464	2.01	0.886187000571
13496079	637265280	4365.0	102.57024772	0.808137789281	HIWPGCMGAMJNRG-LBGGPIGOSA-N	1.0	WQZGKKKJIJFFOK-GASJEMHNSA-N	direct	637265280	6831.0	97.19859629	1.0	194.39719258	0.40406889464	2.01	0.886187000571
13496245	637265280	5031.0	98.1073489661	0.808137789281	HIWPGCMGAMJNRG-LBGGPIGOSA-N	1.0	WQZGKKKJIJFFOK-GASJEMHNSA-N	direct	637265280	339.0	97.19859629	1.0	194.39719258	0.40406889464	2.01	0.886187000571
13496246	637265280	5031.0	98.1073489661	0.808137789281	HIWPGCMGAMJNRG-LBGGPIGOSA-N	1.0	WQZGKKKJIJFFOK-GASJEMHNSA-N	direct	637265280	3584.0	97.19859629	1.0	194.39719258	0.40406889464	2.01	0.886187000571
13496247	637265280	5031.0	98.1073489661	0.808137789281	HIWPGCMGAMJNRG-LBGGPIGOSA-N	1.0	WQZGKKKJIJFFOK-GASJEMHNSA-N	direct	637265280	6831.0	97.19859629	1.0	194.39719258	0.40406889464	2.01	0.886187000571
13497127	637265280	1849.0	102.806875402	0.808137789281	HIWPGCMGAMJNRG-LBGGPIGOSA-N	1.0	WQZGKKKJIJFFOK-VFUOTHLCSA-N	direct	637265280	339.0	97.19859629	1.0	194.39719258	0.40406889464	2.01	0.886187000571
13497128	637265280	1849.0	102.806875402	0.808137789281	HIWPGCMGAMJNRG-LBGGPIGOSA-N	1.0	WQZGKKKJIJFFOK-VFUOTHLCSA-N	direct	637265280	3584.0	97.19859629	1.0	194.39719258	0.40406889464	2.01	0.886187000571
13497129	637265280	1849.0	102.806875402	0.808137789281	HIWPGCMGAMJNRG-LBGGPIGOSA-N	1.0	WQZGKKKJIJFFOK-VFUOTHLCSA-N	direct	637265280	6831.0	97.19859629	1.0	194.39719258	0.40406889464	2.01	0.886187000571
15689914	637267041	7635.0	89.5100415206	0.877541197743	HIWPGCMGAMJNRG-LBGGPIGOSA-N	1.0	WQZGKKKJIJFFOK-GASJEMHNSA-N	direct	637267041	4365.0	100.432973634	1.0	179.020083041	0.438770598871	2.01	0.886183870743
15689915	637267041	7635.0	89.5100415206	0.877541197743	HIWPGCMGAMJNRG-LBGGPIGOSA-N	1.0	WQZGKKKJIJFFOK-GASJEMHNSA-N	direct	637267041	13591.0	98.8124792792	1.0	179.020083041	0.438770598871	2.01	0.886183870743
15689916	637267041	7635.0	89.5100415206	0.877541197743	HIWPGCMGAMJNRG-LBGGPIGOSA-N	1.0	WQZGKKKJIJFFOK-GASJEMHNSA-N	direct	637267041	15081.0	98.8124792792	1.0	179.020083041	0.438770598871	2.01	0.886183870743
15689917	637267041	7635.0	89.5100415206	0.877541197743	HIWPGCMGAMJNRG-LBGGPIGOSA-N	1.0	WQZGKKKJIJFFOK-GASJEMHNSA-N	direct	637267041	5031.0	96.9625735021	1.0	179.020083041	0.438770598871	2.01	0.886183870743
15689918	637267041	7635.0	89.5100415206	0.877541197743	HIWPGCMGAMJNRG-LBGGPIGOSA-N	1.0	WQZGKKKJIJFFOK-GASJEMHNSA-N	direct	637267041	339.0	96.2781893848	1.0	179.020083041	0.438770598871	2.01	0.886183870743
15689919	637267041	7635.0	89.5100415206	0.877541197743	HIWPGCMGAMJNRG-LBGGPIGOSA-N	1.0	WQZGKKKJIJFFOK-GASJEMHNSA-N	direct	637267041	3584.0	96.2781893848	1.0	179.020083041	0.438770598871	2.01	0.886183870743
15689920	637267041	7635.0	89.5100415206	0.877541197743	HIWPGCMGAMJNRG-LBGGPIGOSA-N	1.0	WQZGKKKJIJFFOK-GASJEMHNSA-N	direct	637267041	6831.0	96.2781893848	1.0	179.020083041	0.438770598871	2.01	0.886183870743
15689921	637267041	7635.0	89.5100415206	0.877541197743	HIWPGCMGAMJNRG-LBGGPIGOSA-N	1.0	WQZGKKKJIJFFOK-GASJEMHNSA-N	direct	637267041	4267.0	95.9065783148	1.0	179.020083041	0.438770598871	2.01	0.886183870743
15689924	637267041	7635.0	89.5100415206	0.877541197743	HIWPGCMGAMJNRG-LBGGPIGOSA-N	1.0	WQZGKKKJIJFFOK-GASJEMHNSA-N	direct	637267041	15001.0	95.6307841426	1.0	179.020083041	0.438770598871	2.01	0.886183870743
15689925	637267041	7635.0	89.5100415206	0.877541197743	HIWPGCMGAMJNRG-LBGGPIGOSA-N	1.0	WQZGKKKJIJFFOK-GASJEMHNSA-N	direct	637267041	1622.0	92.9430951487	1.0	179.020083041	0.438770598871	2.01	0.886183870743
15689926	637267041	7635.0	89.5100415206	0.877541197743	HIWPGCMGAMJNRG-LBGGPIGOSA-N	1.0	WQZGKKKJIJFFOK-GASJEMHNSA-N	direct	637267041	4005.0	91.288192771	1.0	179.020083041	0.438770598871	2.01	0.886183870743
15689927	637267041	7635.0	89.5100415206	0.877541197743	HIWPGCMGAMJNRG-LBGGPIGOSA-N	1.0	WQZGKKKJIJFFOK-GASJEMHNSA-N	direct	637267041	11881.0	91.288192771	1.0	179.020083041	0.438770598871	2.01	0.886183870743
15689928	637267041	7635.0	89.5100415206	0.877541197743	HIWPGCMGAMJNRG-LBGGPIGOSA-N	1.0	WQZGKKKJIJFFOK-GASJEMHNSA-N	direct	637267041	13196.0	91.288192771	1.0	179.020083041	0.438770598871	2.01	0.886183870743
15689929	637267041	7635.0	89.5100415206	0.877541197743	HIWPGCMGAMJNRG-LBGGPIGOSA-N	1.0	WQZGKKKJIJFFOK-GASJEMHNSA-N	direct	637267041	1849.0	90.9244530386	1.0	179.020083041	0.438770598871	2.01	0.886183870743
41874581	637271053	5669.0	92.3325470471	0.850596804677	HIWPGCMGAMJNRG-LBGGPIGOSA-N	1.0	LKDRXBCSQODPBY-AMVSKUEXSA-N	direct	637271053	581.0	94.4145392705	1.0	184.665094094	0.425298402339	2.01	0.88615290138
41874582	637271053	5669.0	92.3325470471	0.850596804677	HIWPGCMGAMJNRG-LBGGPIGOSA-N	1.0	LKDRXBCSQODPBY-AMVSKUEXSA-N	direct	637271053	1179.0	94.4145392705	1.0	184.665094094	0.425298402339	2.01	0.88615290138
41874583	637271053	5669.0	92.3325470471	0.850596804677	HIWPGCMGAMJNRG-LBGGPIGOSA-N	1.0	LKDRXBCSQODPBY-AMVSKUEXSA-N	direct	637271053	2899.0	94.4145392705	1.0	184.665094094	0.425298402339	2.01	0.88615290138
13500202	637265280	10861.0	88.1169066414	0.891128876043	HIWPGCMGAMJNRG-LBGGPIGOSA-N	1.0	WQZGKKKJIJFFOK-GASJEMHNSA-N	direct	637265280	13591.0	105.424812155	1.0	176.233813283	0.445564438022	2.01	0.886112703829
13500203	637265280	10861.0	88.1169066414	0.891128876043	HIWPGCMGAMJNRG-LBGGPIGOSA-N	1.0	WQZGKKKJIJFFOK-GASJEMHNSA-N	direct	637265280	15081.0	105.424812155	1.0	176.233813283	0.445564438022	2.01	0.886112703829
13500204	637265280	10861.0	88.1169066414	0.891128876043	HIWPGCMGAMJNRG-LBGGPIGOSA-N	1.0	WQZGKKKJIJFFOK-GASJEMHNSA-N	direct	637265280	1849.0	103.779891912	1.0	176.233813283	0.445564438022	2.01	0.886112703829
13500205	637265280	10861.0	88.1169066414	0.891128876043	HIWPGCMGAMJNRG-LBGGPIGOSA-N	1.0	WQZGKKKJIJFFOK-GASJEMHNSA-N	direct	637265280	4365.0	103.154281982	1.0	176.233813283	0.445564438022	2.01	0.886112703829
13500206	637265280	10861.0	88.1169066414	0.891128876043	HIWPGCMGAMJNRG-LBGGPIGOSA-N	1.0	WQZGKKKJIJFFOK-GASJEMHNSA-N	direct	637265280	5031.0	100.013676223	1.0	176.233813283	0.445564438022	2.01	0.886112703829
13500207	637265280	10861.0	88.1169066414	0.891128876043	HIWPGCMGAMJNRG-LBGGPIGOSA-N	1.0	WQZGKKKJIJFFOK-GASJEMHNSA-N	direct	637265280	339.0	97.19859629	1.0	176.233813283	0.445564438022	2.01	0.886112703829
13500208	637265280	10861.0	88.1169066414	0.891128876043	HIWPGCMGAMJNRG-LBGGPIGOSA-N	1.0	WQZGKKKJIJFFOK-GASJEMHNSA-N	direct	637265280	3584.0	97.19859629	1.0	176.233813283	0.445564438022	2.01	0.886112703829
13500209	637265280	10861.0	88.1169066414	0.891128876043	HIWPGCMGAMJNRG-LBGGPIGOSA-N	1.0	WQZGKKKJIJFFOK-GASJEMHNSA-N	direct	637265280	6831.0	97.19859629	1.0	176.233813283	0.445564438022	2.01	0.886112703829
13500210	637265280	10861.0	88.1169066414	0.891128876043	HIWPGCMGAMJNRG-LBGGPIGOSA-N	1.0	WQZGKKKJIJFFOK-GASJEMHNSA-N	direct	637265280	4267.0	95.8632794328	1.0	176.233813283	0.445564438022	2.01	0.886112703829
13500211	637265280	10861.0	88.1169066414	0.891128876043	HIWPGCMGAMJNRG-LBGGPIGOSA-N	1.0	WQZGKKKJIJFFOK-GASJEMHNSA-N	direct	637265280	1622.0	94.5816987087	1.0	176.233813283	0.445564438022	2.01	0.886112703829
13500212	637265280	10861.0	88.1169066414	0.891128876043	HIWPGCMGAMJNRG-LBGGPIGOSA-N	1.0	WQZGKKKJIJFFOK-GASJEMHNSA-N	direct	637265280	1383.0	93.8996294549	1.0	176.233813283	0.445564438022	2.01	0.886112703829
13500213	637265280	10861.0	88.1169066414	0.891128876043	HIWPGCMGAMJNRG-LBGGPIGOSA-N	1.0	WQZGKKKJIJFFOK-GASJEMHNSA-N	direct	637265280	4366.0	93.8996294549	1.0	176.233813283	0.445564438022	2.01	0.886112703829
13500216	637265280	11071.0	88.1169066414	0.891128876043	HIWPGCMGAMJNRG-LBGGPIGOSA-N	1.0	WQZGKKKJIJFFOK-GASJEMHNSA-N	direct	637265280	13591.0	105.424812155	1.0	176.233813283	0.445564438022	2.01	0.886112703829
13500217	637265280	11071.0	88.1169066414	0.891128876043	HIWPGCMGAMJNRG-LBGGPIGOSA-N	1.0	WQZGKKKJIJFFOK-GASJEMHNSA-N	direct	637265280	15081.0	105.424812155	1.0	176.233813283	0.445564438022	2.01	0.886112703829
13500218	637265280	11071.0	88.1169066414	0.891128876043	HIWPGCMGAMJNRG-LBGGPIGOSA-N	1.0	WQZGKKKJIJFFOK-GASJEMHNSA-N	direct	637265280	1849.0	103.779891912	1.0	176.233813283	0.445564438022	2.01	0.886112703829
13500219	637265280	11071.0	88.1169066414	0.891128876043	HIWPGCMGAMJNRG-LBGGPIGOSA-N	1.0	WQZGKKKJIJFFOK-GASJEMHNSA-N	direct	637265280	4365.0	103.154281982	1.0	176.233813283	0.445564438022	2.01	0.886112703829
13500220	637265280	11071.0	88.1169066414	0.891128876043	HIWPGCMGAMJNRG-LBGGPIGOSA-N	1.0	WQZGKKKJIJFFOK-GASJEMHNSA-N	direct	637265280	5031.0	100.013676223	1.0	176.233813283	0.445564438022	2.01	0.886112703829
13500221	637265280	11071.0	88.1169066414	0.891128876043	HIWPGCMGAMJNRG-LBGGPIGOSA-N	1.0	WQZGKKKJIJFFOK-GASJEMHNSA-N	direct	637265280	339.0	97.19859629	1.0	176.233813283	0.445564438022	2.01	0.886112703829
13500222	637265280	11071.0	88.1169066414	0.891128876043	HIWPGCMGAMJNRG-LBGGPIGOSA-N	1.0	WQZGKKKJIJFFOK-GASJEMHNSA-N	direct	637265280	3584.0	97.19859629	1.0	176.233813283	0.445564438022	2.01	0.886112703829
13500223	637265280	11071.0	88.1169066414	0.891128876043	HIWPGCMGAMJNRG-LBGGPIGOSA-N	1.0	WQZGKKKJIJFFOK-GASJEMHNSA-N	direct	637265280	6831.0	97.19859629	1.0	176.233813283	0.445564438022	2.01	0.886112703829
13500224	637265280	11071.0	88.1169066414	0.891128876043	HIWPGCMGAMJNRG-LBGGPIGOSA-N	1.0	WQZGKKKJIJFFOK-GASJEMHNSA-N	direct	637265280	4267.0	95.8632794328	1.0	176.233813283	0.445564438022	2.01	0.886112703829
13500225	637265280	11071.0	88.1169066414	0.891128876043	HIWPGCMGAMJNRG-LBGGPIGOSA-N	1.0	WQZGKKKJIJFFOK-GASJEMHNSA-N	direct	637265280	1622.0	94.5816987087	1.0	176.233813283	0.445564438022	2.01	0.886112703829
13500226	637265280	11071.0	88.1169066414	0.891128876043	HIWPGCMGAMJNRG-LBGGPIGOSA-N	1.0	WQZGKKKJIJFFOK-GASJEMHNSA-N	direct	637265280	1383.0	93.8996294549	1.0	176.233813283	0.445564438022	2.01	0.886112703829
13500227	637265280	11071.0	88.1169066414	0.891128876043	HIWPGCMGAMJNRG-LBGGPIGOSA-N	1.0	WQZGKKKJIJFFOK-GASJEMHNSA-N	direct	637265280	4366.0	93.8996294549	1.0	176.233813283	0.445564438022	2.01	0.886112703829
3926736	637271003	2754.0	89.42136079	0.877541197743	HIWPGCMGAMJNRG-LBGGPIGOSA-N	1.0	WQZGKKKJIJFFOK-SVZMEOIVSA-N	direct	637271003	599.0	105.619788758	1.0	178.84272158	0.438770598871	2.01	0.885964295806
3926737	637271003	2754.0	89.42136079	0.877541197743	HIWPGCMGAMJNRG-LBGGPIGOSA-N	1.0	WQZGKKKJIJFFOK-SVZMEOIVSA-N	direct	637271003	2138.0	105.619788758	1.0	178.84272158	0.438770598871	2.01	0.885964295806
3926816	637271003	5746.0	89.42136079	0.877541197743	HIWPGCMGAMJNRG-LBGGPIGOSA-N	1.0	WQZGKKKJIJFFOK-SVZMEOIVSA-N	direct	637271003	599.0	105.619788758	1.0	178.84272158	0.438770598871	2.01	0.885964295806
3926817	637271003	5746.0	89.42136079	0.877541197743	HIWPGCMGAMJNRG-LBGGPIGOSA-N	1.0	WQZGKKKJIJFFOK-SVZMEOIVSA-N	direct	637271003	2138.0	105.619788758	1.0	178.84272158	0.438770598871	2.01	0.885964295806
13498508	637265280	2250.0	91.4056074496	0.858474424427	HIWPGCMGAMJNRG-LBGGPIGOSA-N	1.0	WQZGKKKJIJFFOK-GASJEMHNSA-N	direct	637265280	13591.0	105.424812155	1.0	182.811214899	0.429237212213	2.01	0.885959915662
13498509	637265280	2250.0	91.4056074496	0.858474424427	HIWPGCMGAMJNRG-LBGGPIGOSA-N	1.0	WQZGKKKJIJFFOK-GASJEMHNSA-N	direct	637265280	15081.0	105.424812155	1.0	182.811214899	0.429237212213	2.01	0.885959915662
13498510	637265280	2250.0	91.4056074496	0.858474424427	HIWPGCMGAMJNRG-LBGGPIGOSA-N	1.0	WQZGKKKJIJFFOK-GASJEMHNSA-N	direct	637265280	1849.0	103.779891912	1.0	182.811214899	0.429237212213	2.01	0.885959915662
13498511	637265280	2250.0	91.4056074496	0.858474424427	HIWPGCMGAMJNRG-LBGGPIGOSA-N	1.0	WQZGKKKJIJFFOK-GASJEMHNSA-N	direct	637265280	4365.0	103.154281982	1.0	182.811214899	0.429237212213	2.01	0.885959915662
13498512	637265280	2250.0	91.4056074496	0.858474424427	HIWPGCMGAMJNRG-LBGGPIGOSA-N	1.0	WQZGKKKJIJFFOK-GASJEMHNSA-N	direct	637265280	5031.0	100.013676223	1.0	182.811214899	0.429237212213	2.01	0.885959915662
13498513	637265280	2250.0	91.4056074496	0.858474424427	HIWPGCMGAMJNRG-LBGGPIGOSA-N	1.0	WQZGKKKJIJFFOK-GASJEMHNSA-N	direct	637265280	339.0	97.19859629	1.0	182.811214899	0.429237212213	2.01	0.885959915662
13498514	637265280	2250.0	91.4056074496	0.858474424427	HIWPGCMGAMJNRG-LBGGPIGOSA-N	1.0	WQZGKKKJIJFFOK-GASJEMHNSA-N	direct	637265280	3584.0	97.19859629	1.0	182.811214899	0.429237212213	2.01	0.885959915662
13498515	637265280	2250.0	91.4056074496	0.858474424427	HIWPGCMGAMJNRG-LBGGPIGOSA-N	1.0	WQZGKKKJIJFFOK-GASJEMHNSA-N	direct	637265280	6831.0	97.19859629	1.0	182.811214899	0.429237212213	2.01	0.885959915662
13498516	637265280	2250.0	91.4056074496	0.858474424427	HIWPGCMGAMJNRG-LBGGPIGOSA-N	1.0	WQZGKKKJIJFFOK-GASJEMHNSA-N	direct	637265280	4267.0	95.8632794328	1.0	182.811214899	0.429237212213	2.01	0.885959915662
13498517	637265280	2250.0	91.4056074496	0.858474424427	HIWPGCMGAMJNRG-LBGGPIGOSA-N	1.0	WQZGKKKJIJFFOK-GASJEMHNSA-N	direct	637265280	1622.0	94.5816987087	1.0	182.811214899	0.429237212213	2.01	0.885959915662
13498518	637265280	2250.0	91.4056074496	0.858474424427	HIWPGCMGAMJNRG-LBGGPIGOSA-N	1.0	WQZGKKKJIJFFOK-GASJEMHNSA-N	direct	637265280	1383.0	93.8996294549	1.0	182.811214899	0.429237212213	2.01	0.885959915662
13498519	637265280	2250.0	91.4056074496	0.858474424427	HIWPGCMGAMJNRG-LBGGPIGOSA-N	1.0	WQZGKKKJIJFFOK-GASJEMHNSA-N	direct	637265280	4366.0	93.8996294549	1.0	182.811214899	0.429237212213	2.01	0.885959915662
15690566	637267041	1175.0	95.0639892043	0.858474424427	HIWPGCMGAMJNRG-LBGGPIGOSA-N	1.0	WQZGKKKJIJFFOK-GASJEMHNSA-N	direct	637267041	4005.0	91.288192771	1.0	182.576385542	0.429237212213	2.01	0.885675264511
15690567	637267041	1175.0	95.0639892043	0.858474424427	HIWPGCMGAMJNRG-LBGGPIGOSA-N	1.0	WQZGKKKJIJFFOK-GASJEMHNSA-N	direct	637267041	11881.0	91.288192771	1.0	182.576385542	0.429237212213	2.01	0.885675264511
15690568	637267041	1175.0	95.0639892043	0.858474424427	HIWPGCMGAMJNRG-LBGGPIGOSA-N	1.0	WQZGKKKJIJFFOK-GASJEMHNSA-N	direct	637267041	13196.0	91.288192771	1.0	182.576385542	0.429237212213	2.01	0.885675264511
15690742	637267041	4267.0	94.1051303433	0.858474424427	HIWPGCMGAMJNRG-LBGGPIGOSA-N	1.0	WQZGKKKJIJFFOK-GASJEMHNSA-N	direct	637267041	4005.0	91.288192771	1.0	182.576385542	0.429237212213	2.01	0.885675264511
15690743	637267041	4267.0	94.1051303433	0.858474424427	HIWPGCMGAMJNRG-LBGGPIGOSA-N	1.0	WQZGKKKJIJFFOK-GASJEMHNSA-N	direct	637267041	11881.0	91.288192771	1.0	182.576385542	0.429237212213	2.01	0.885675264511
15690744	637267041	4267.0	94.1051303433	0.858474424427	HIWPGCMGAMJNRG-LBGGPIGOSA-N	1.0	WQZGKKKJIJFFOK-GASJEMHNSA-N	direct	637267041	13196.0	91.288192771	1.0	182.576385542	0.429237212213	2.01	0.885675264511
15690758	637267041	4365.0	99.3585258895	0.858474424427	HIWPGCMGAMJNRG-LBGGPIGOSA-N	1.0	WQZGKKKJIJFFOK-GASJEMHNSA-N	direct	637267041	4005.0	91.288192771	1.0	182.576385542	0.429237212213	2.01	0.885675264511
15690759	637267041	4365.0	99.3585258895	0.858474424427	HIWPGCMGAMJNRG-LBGGPIGOSA-N	1.0	WQZGKKKJIJFFOK-GASJEMHNSA-N	direct	637267041	11881.0	91.288192771	1.0	182.576385542	0.429237212213	2.01	0.885675264511
15690760	637267041	4365.0	99.3585258895	0.858474424427	HIWPGCMGAMJNRG-LBGGPIGOSA-N	1.0	WQZGKKKJIJFFOK-GASJEMHNSA-N	direct	637267041	13196.0	91.288192771	1.0	182.576385542	0.429237212213	2.01	0.885675264511
15690934	637267041	5031.0	96.3410351573	0.858474424427	HIWPGCMGAMJNRG-LBGGPIGOSA-N	1.0	WQZGKKKJIJFFOK-GASJEMHNSA-N	direct	637267041	4005.0	91.288192771	1.0	182.576385542	0.429237212213	2.01	0.885675264511
15690935	637267041	5031.0	96.3410351573	0.858474424427	HIWPGCMGAMJNRG-LBGGPIGOSA-N	1.0	WQZGKKKJIJFFOK-GASJEMHNSA-N	direct	637267041	11881.0	91.288192771	1.0	182.576385542	0.429237212213	2.01	0.885675264511
15690936	637267041	5031.0	96.3410351573	0.858474424427	HIWPGCMGAMJNRG-LBGGPIGOSA-N	1.0	WQZGKKKJIJFFOK-GASJEMHNSA-N	direct	637267041	13196.0	91.288192771	1.0	182.576385542	0.429237212213	2.01	0.885675264511
18247318	637271826	4365.0	93.388276692	0.858474424427	HIWPGCMGAMJNRG-LBGGPIGOSA-N	1.0	WQZGKKKJIJFFOK-GASJEMHNSA-N	direct	637271826	1383.0	91.2790142558	1.0	182.558028512	0.429237212213	2.01	0.885653001253
18247319	637271826	4365.0	93.388276692	0.858474424427	HIWPGCMGAMJNRG-LBGGPIGOSA-N	1.0	WQZGKKKJIJFFOK-GASJEMHNSA-N	direct	637271826	4366.0	91.2790142558	1.0	182.558028512	0.429237212213	2.01	0.885653001253
18247510	637271826	5031.0	100.609064893	0.858474424427	HIWPGCMGAMJNRG-LBGGPIGOSA-N	1.0	WQZGKKKJIJFFOK-GASJEMHNSA-N	direct	637271826	1383.0	91.2790142558	1.0	182.558028512	0.429237212213	2.01	0.885653001253
18247511	637271826	5031.0	100.609064893	0.858474424427	HIWPGCMGAMJNRG-LBGGPIGOSA-N	1.0	WQZGKKKJIJFFOK-GASJEMHNSA-N	direct	637271826	4366.0	91.2790142558	1.0	182.558028512	0.429237212213	2.01	0.885653001253
18248566	637271826	1849.0	96.0963674839	0.858474424427	HIWPGCMGAMJNRG-LBGGPIGOSA-N	1.0	WQZGKKKJIJFFOK-VFUOTHLCSA-N	direct	637271826	1383.0	91.2790142558	1.0	182.558028512	0.429237212213	2.01	0.885653001253
18248567	637271826	1849.0	96.0963674839	0.858474424427	HIWPGCMGAMJNRG-LBGGPIGOSA-N	1.0	WQZGKKKJIJFFOK-VFUOTHLCSA-N	direct	637271826	4366.0	91.2790142558	1.0	182.558028512	0.429237212213	2.01	0.885653001253
13501420	637265280	10460.0	92.124360063	0.850596804677	HIWPGCMGAMJNRG-LBGGPIGOSA-N	1.0	WQZGKKKJIJFFOK-GASJEMHNSA-N	direct	637265280	13591.0	105.424812155	1.0	184.248720126	0.425298402339	2.01	0.885652964738
13501421	637265280	10460.0	92.124360063	0.850596804677	HIWPGCMGAMJNRG-LBGGPIGOSA-N	1.0	WQZGKKKJIJFFOK-GASJEMHNSA-N	direct	637265280	15081.0	105.424812155	1.0	184.248720126	0.425298402339	2.01	0.885652964738
13501422	637265280	10460.0	92.124360063	0.850596804677	HIWPGCMGAMJNRG-LBGGPIGOSA-N	1.0	WQZGKKKJIJFFOK-GASJEMHNSA-N	direct	637265280	1849.0	103.779891912	1.0	184.248720126	0.425298402339	2.01	0.885652964738
13501423	637265280	10460.0	92.124360063	0.850596804677	HIWPGCMGAMJNRG-LBGGPIGOSA-N	1.0	WQZGKKKJIJFFOK-GASJEMHNSA-N	direct	637265280	4365.0	103.154281982	1.0	184.248720126	0.425298402339	2.01	0.885652964738
13501424	637265280	10460.0	92.124360063	0.850596804677	HIWPGCMGAMJNRG-LBGGPIGOSA-N	1.0	WQZGKKKJIJFFOK-GASJEMHNSA-N	direct	637265280	5031.0	100.013676223	1.0	184.248720126	0.425298402339	2.01	0.885652964738
13501425	637265280	10460.0	92.124360063	0.850596804677	HIWPGCMGAMJNRG-LBGGPIGOSA-N	1.0	WQZGKKKJIJFFOK-GASJEMHNSA-N	direct	637265280	339.0	97.19859629	1.0	184.248720126	0.425298402339	2.01	0.885652964738
13501426	637265280	10460.0	92.124360063	0.850596804677	HIWPGCMGAMJNRG-LBGGPIGOSA-N	1.0	WQZGKKKJIJFFOK-GASJEMHNSA-N	direct	637265280	3584.0	97.19859629	1.0	184.248720126	0.425298402339	2.01	0.885652964738
13501427	637265280	10460.0	92.124360063	0.850596804677	HIWPGCMGAMJNRG-LBGGPIGOSA-N	1.0	WQZGKKKJIJFFOK-GASJEMHNSA-N	direct	637265280	6831.0	97.19859629	1.0	184.248720126	0.425298402339	2.01	0.885652964738
13501428	637265280	10460.0	92.124360063	0.850596804677	HIWPGCMGAMJNRG-LBGGPIGOSA-N	1.0	WQZGKKKJIJFFOK-GASJEMHNSA-N	direct	637265280	4267.0	95.8632794328	1.0	184.248720126	0.425298402339	2.01	0.885652964738
13501429	637265280	10460.0	92.124360063	0.850596804677	HIWPGCMGAMJNRG-LBGGPIGOSA-N	1.0	WQZGKKKJIJFFOK-GASJEMHNSA-N	direct	637265280	1622.0	94.5816987087	1.0	184.248720126	0.425298402339	2.01	0.885652964738
13501430	637265280	10460.0	92.124360063	0.850596804677	HIWPGCMGAMJNRG-LBGGPIGOSA-N	1.0	WQZGKKKJIJFFOK-GASJEMHNSA-N	direct	637265280	1383.0	93.8996294549	1.0	184.248720126	0.425298402339	2.01	0.885652964738
13501431	637265280	10460.0	92.124360063	0.850596804677	HIWPGCMGAMJNRG-LBGGPIGOSA-N	1.0	WQZGKKKJIJFFOK-GASJEMHNSA-N	direct	637265280	4366.0	93.8996294549	1.0	184.248720126	0.425298402339	2.01	0.885652964738
13501462	637265280	13745.0	92.124360063	0.850596804677	HIWPGCMGAMJNRG-LBGGPIGOSA-N	1.0	WQZGKKKJIJFFOK-GASJEMHNSA-N	direct	637265280	13591.0	105.424812155	1.0	184.248720126	0.425298402339	2.01	0.885652964738
13501463	637265280	13745.0	92.124360063	0.850596804677	HIWPGCMGAMJNRG-LBGGPIGOSA-N	1.0	WQZGKKKJIJFFOK-GASJEMHNSA-N	direct	637265280	15081.0	105.424812155	1.0	184.248720126	0.425298402339	2.01	0.885652964738
13501464	637265280	13745.0	92.124360063	0.850596804677	HIWPGCMGAMJNRG-LBGGPIGOSA-N	1.0	WQZGKKKJIJFFOK-GASJEMHNSA-N	direct	637265280	1849.0	103.779891912	1.0	184.248720126	0.425298402339	2.01	0.885652964738
13501465	637265280	13745.0	92.124360063	0.850596804677	HIWPGCMGAMJNRG-LBGGPIGOSA-N	1.0	WQZGKKKJIJFFOK-GASJEMHNSA-N	direct	637265280	4365.0	103.154281982	1.0	184.248720126	0.425298402339	2.01	0.885652964738
13501466	637265280	13745.0	92.124360063	0.850596804677	HIWPGCMGAMJNRG-LBGGPIGOSA-N	1.0	WQZGKKKJIJFFOK-GASJEMHNSA-N	direct	637265280	5031.0	100.013676223	1.0	184.248720126	0.425298402339	2.01	0.885652964738
13501467	637265280	13745.0	92.124360063	0.850596804677	HIWPGCMGAMJNRG-LBGGPIGOSA-N	1.0	WQZGKKKJIJFFOK-GASJEMHNSA-N	direct	637265280	339.0	97.19859629	1.0	184.248720126	0.425298402339	2.01	0.885652964738
13501468	637265280	13745.0	92.124360063	0.850596804677	HIWPGCMGAMJNRG-LBGGPIGOSA-N	1.0	WQZGKKKJIJFFOK-GASJEMHNSA-N	direct	637265280	3584.0	97.19859629	1.0	184.248720126	0.425298402339	2.01	0.885652964738
13501469	637265280	13745.0	92.124360063	0.850596804677	HIWPGCMGAMJNRG-LBGGPIGOSA-N	1.0	WQZGKKKJIJFFOK-GASJEMHNSA-N	direct	637265280	6831.0	97.19859629	1.0	184.248720126	0.425298402339	2.01	0.885652964738
13501470	637265280	13745.0	92.124360063	0.850596804677	HIWPGCMGAMJNRG-LBGGPIGOSA-N	1.0	WQZGKKKJIJFFOK-GASJEMHNSA-N	direct	637265280	4267.0	95.8632794328	1.0	184.248720126	0.425298402339	2.01	0.885652964738
13501471	637265280	13745.0	92.124360063	0.850596804677	HIWPGCMGAMJNRG-LBGGPIGOSA-N	1.0	WQZGKKKJIJFFOK-GASJEMHNSA-N	direct	637265280	1622.0	94.5816987087	1.0	184.248720126	0.425298402339	2.01	0.885652964738
13501472	637265280	13745.0	92.124360063	0.850596804677	HIWPGCMGAMJNRG-LBGGPIGOSA-N	1.0	WQZGKKKJIJFFOK-GASJEMHNSA-N	direct	637265280	1383.0	93.8996294549	1.0	184.248720126	0.425298402339	2.01	0.885652964738
13501473	637265280	13745.0	92.124360063	0.850596804677	HIWPGCMGAMJNRG-LBGGPIGOSA-N	1.0	WQZGKKKJIJFFOK-GASJEMHNSA-N	direct	637265280	4366.0	93.8996294549	1.0	184.248720126	0.425298402339	2.01	0.885652964738
15688253	637267041	4365.0	99.3585258895	0.808137789281	HIWPGCMGAMJNRG-LBGGPIGOSA-N	1.0	WQZGKKKJIJFFOK-GASJEMHNSA-N	direct	637267041	5031.0	96.9625735021	1.0	193.925147004	0.40406889464	2.01	0.88564853843
18250229	637271826	4365.0	93.388276692	0.850596804677	HIWPGCMGAMJNRG-LBGGPIGOSA-N	1.0	WQZGKKKJIJFFOK-GASJEMHNSA-N	direct	637271826	15001.0	92.1040252676	1.0	184.208050535	0.425298402339	2.01	0.885604087702
18250421	637271826	5031.0	100.609064893	0.850596804677	HIWPGCMGAMJNRG-LBGGPIGOSA-N	1.0	WQZGKKKJIJFFOK-GASJEMHNSA-N	direct	637271826	15001.0	92.1040252676	1.0	184.208050535	0.425298402339	2.01	0.885604087702
18251477	637271826	1849.0	96.0963674839	0.850596804677	HIWPGCMGAMJNRG-LBGGPIGOSA-N	1.0	WQZGKKKJIJFFOK-VFUOTHLCSA-N	direct	637271826	15001.0	92.1040252676	1.0	184.208050535	0.425298402339	2.01	0.885604087702
13501350	637265280	7635.0	92.0291883891	0.850596804677	HIWPGCMGAMJNRG-LBGGPIGOSA-N	1.0	WQZGKKKJIJFFOK-GASJEMHNSA-N	direct	637265280	13591.0	105.424812155	1.0	184.058376778	0.425298402339	2.01	0.885424138865
13501351	637265280	7635.0	92.0291883891	0.850596804677	HIWPGCMGAMJNRG-LBGGPIGOSA-N	1.0	WQZGKKKJIJFFOK-GASJEMHNSA-N	direct	637265280	15081.0	105.424812155	1.0	184.058376778	0.425298402339	2.01	0.885424138865
13501352	637265280	7635.0	92.0291883891	0.850596804677	HIWPGCMGAMJNRG-LBGGPIGOSA-N	1.0	WQZGKKKJIJFFOK-GASJEMHNSA-N	direct	637265280	1849.0	103.779891912	1.0	184.058376778	0.425298402339	2.01	0.885424138865
13501353	637265280	7635.0	92.0291883891	0.850596804677	HIWPGCMGAMJNRG-LBGGPIGOSA-N	1.0	WQZGKKKJIJFFOK-GASJEMHNSA-N	direct	637265280	4365.0	103.154281982	1.0	184.058376778	0.425298402339	2.01	0.885424138865
13501354	637265280	7635.0	92.0291883891	0.850596804677	HIWPGCMGAMJNRG-LBGGPIGOSA-N	1.0	WQZGKKKJIJFFOK-GASJEMHNSA-N	direct	637265280	5031.0	100.013676223	1.0	184.058376778	0.425298402339	2.01	0.885424138865
13501355	637265280	7635.0	92.0291883891	0.850596804677	HIWPGCMGAMJNRG-LBGGPIGOSA-N	1.0	WQZGKKKJIJFFOK-GASJEMHNSA-N	direct	637265280	339.0	97.19859629	1.0	184.058376778	0.425298402339	2.01	0.885424138865
13501356	637265280	7635.0	92.0291883891	0.850596804677	HIWPGCMGAMJNRG-LBGGPIGOSA-N	1.0	WQZGKKKJIJFFOK-GASJEMHNSA-N	direct	637265280	3584.0	97.19859629	1.0	184.058376778	0.425298402339	2.01	0.885424138865
13501357	637265280	7635.0	92.0291883891	0.850596804677	HIWPGCMGAMJNRG-LBGGPIGOSA-N	1.0	WQZGKKKJIJFFOK-GASJEMHNSA-N	direct	637265280	6831.0	97.19859629	1.0	184.058376778	0.425298402339	2.01	0.885424138865
13501358	637265280	7635.0	92.0291883891	0.850596804677	HIWPGCMGAMJNRG-LBGGPIGOSA-N	1.0	WQZGKKKJIJFFOK-GASJEMHNSA-N	direct	637265280	4267.0	95.8632794328	1.0	184.058376778	0.425298402339	2.01	0.885424138865
13501359	637265280	7635.0	92.0291883891	0.850596804677	HIWPGCMGAMJNRG-LBGGPIGOSA-N	1.0	WQZGKKKJIJFFOK-GASJEMHNSA-N	direct	637265280	1622.0	94.5816987087	1.0	184.058376778	0.425298402339	2.01	0.885424138865
13501360	637265280	7635.0	92.0291883891	0.850596804677	HIWPGCMGAMJNRG-LBGGPIGOSA-N	1.0	WQZGKKKJIJFFOK-GASJEMHNSA-N	direct	637265280	1383.0	93.8996294549	1.0	184.058376778	0.425298402339	2.01	0.885424138865
13501361	637265280	7635.0	92.0291883891	0.850596804677	HIWPGCMGAMJNRG-LBGGPIGOSA-N	1.0	WQZGKKKJIJFFOK-GASJEMHNSA-N	direct	637265280	4366.0	93.8996294549	1.0	184.058376778	0.425298402339	2.01	0.885424138865
25048794	637266728	1157.0	45.5917600347	0.858474424427	HIWPGCMGAMJNRG-LBGGPIGOSA-N	1.0	WQZGKKKJIJFFOK-GASJEMHNSA-N	direct	637266728	1157.0	51.57024772	2.0	91.1835200694	0.429237212213	2.01	0.885421272433
25048840	637266728	2964.0	45.5917600347	0.858474424427	HIWPGCMGAMJNRG-LBGGPIGOSA-N	1.0	WQZGKKKJIJFFOK-GASJEMHNSA-N	direct	637266728	2964.0	51.57024772	2.0	91.1835200694	0.429237212213	2.01	0.885421272433
6886278	637270822	2754.0	93.3726341434	0.891128876043	HIWPGCMGAMJNRG-LBGGPIGOSA-N	1.0	WQZGKKKJIJFFOK-SVZMEOIVSA-N	direct	637270822	658.0	87.6736641391	1.0	175.347328278	0.445564438022	2.01	0.884996272596
6886280	637270822	2754.0	93.3726341434	0.891128876043	HIWPGCMGAMJNRG-LBGGPIGOSA-N	1.0	WQZGKKKJIJFFOK-SVZMEOIVSA-N	direct	637270822	4575.0	87.6736641391	1.0	175.347328278	0.445564438022	2.01	0.884996272596
6886281	637270822	2754.0	93.3726341434	0.891128876043	HIWPGCMGAMJNRG-LBGGPIGOSA-N	1.0	WQZGKKKJIJFFOK-SVZMEOIVSA-N	direct	637270822	5746.0	87.6736641391	1.0	175.347328278	0.445564438022	2.01	0.884996272596
6886282	637270822	2754.0	93.3726341434	0.891128876043	HIWPGCMGAMJNRG-LBGGPIGOSA-N	1.0	WQZGKKKJIJFFOK-SVZMEOIVSA-N	direct	637270822	5904.0	87.6736641391	1.0	175.347328278	0.445564438022	2.01	0.884996272596
6886283	637270822	2754.0	93.3726341434	0.891128876043	HIWPGCMGAMJNRG-LBGGPIGOSA-N	1.0	WQZGKKKJIJFFOK-SVZMEOIVSA-N	direct	637270822	6396.0	87.6736641391	1.0	175.347328278	0.445564438022	2.01	0.884996272596
6886734	637270822	5746.0	93.3726341434	0.891128876043	HIWPGCMGAMJNRG-LBGGPIGOSA-N	1.0	WQZGKKKJIJFFOK-SVZMEOIVSA-N	direct	637270822	658.0	87.6736641391	1.0	175.347328278	0.445564438022	2.01	0.884996272596
6886735	637270822	5746.0	93.3726341434	0.891128876043	HIWPGCMGAMJNRG-LBGGPIGOSA-N	1.0	WQZGKKKJIJFFOK-SVZMEOIVSA-N	direct	637270822	2754.0	87.6736641391	1.0	175.347328278	0.445564438022	2.01	0.884996272596
6886736	637270822	5746.0	93.3726341434	0.891128876043	HIWPGCMGAMJNRG-LBGGPIGOSA-N	1.0	WQZGKKKJIJFFOK-SVZMEOIVSA-N	direct	637270822	4575.0	87.6736641391	1.0	175.347328278	0.445564438022	2.01	0.884996272596
6886738	637270822	5746.0	93.3726341434	0.891128876043	HIWPGCMGAMJNRG-LBGGPIGOSA-N	1.0	WQZGKKKJIJFFOK-SVZMEOIVSA-N	direct	637270822	5904.0	87.6736641391	1.0	175.347328278	0.445564438022	2.01	0.884996272596
6886739	637270822	5746.0	93.3726341434	0.891128876043	HIWPGCMGAMJNRG-LBGGPIGOSA-N	1.0	WQZGKKKJIJFFOK-SVZMEOIVSA-N	direct	637270822	6396.0	87.6736641391	1.0	175.347328278	0.445564438022	2.01	0.884996272596
15690569	637267041	1175.0	95.0639892043	0.858474424427	HIWPGCMGAMJNRG-LBGGPIGOSA-N	1.0	WQZGKKKJIJFFOK-GASJEMHNSA-N	direct	637267041	1849.0	90.9244530386	1.0	181.848906077	0.429237212213	2.01	0.884791695238
15690745	637267041	4267.0	94.1051303433	0.858474424427	HIWPGCMGAMJNRG-LBGGPIGOSA-N	1.0	WQZGKKKJIJFFOK-GASJEMHNSA-N	direct	637267041	1849.0	90.9244530386	1.0	181.848906077	0.429237212213	2.01	0.884791695238
15690761	637267041	4365.0	99.3585258895	0.858474424427	HIWPGCMGAMJNRG-LBGGPIGOSA-N	1.0	WQZGKKKJIJFFOK-GASJEMHNSA-N	direct	637267041	1849.0	90.9244530386	1.0	181.848906077	0.429237212213	2.01	0.884791695238
15690937	637267041	5031.0	96.3410351573	0.858474424427	HIWPGCMGAMJNRG-LBGGPIGOSA-N	1.0	WQZGKKKJIJFFOK-GASJEMHNSA-N	direct	637267041	1849.0	90.9244530386	1.0	181.848906077	0.429237212213	2.01	0.884791695238
15691882	637267041	1383.0	87.440093375	0.891128876043	HIWPGCMGAMJNRG-LBGGPIGOSA-N	1.0	WQZGKKKJIJFFOK-GASJEMHNSA-N	direct	637267041	4365.0	100.432973634	1.0	174.88018675	0.445564438022	2.01	0.884406254804
15691883	637267041	1383.0	87.440093375	0.891128876043	HIWPGCMGAMJNRG-LBGGPIGOSA-N	1.0	WQZGKKKJIJFFOK-GASJEMHNSA-N	direct	637267041	13591.0	98.8124792792	1.0	174.88018675	0.445564438022	2.01	0.884406254804
15691884	637267041	1383.0	87.440093375	0.891128876043	HIWPGCMGAMJNRG-LBGGPIGOSA-N	1.0	WQZGKKKJIJFFOK-GASJEMHNSA-N	direct	637267041	15081.0	98.8124792792	1.0	174.88018675	0.445564438022	2.01	0.884406254804
15691885	637267041	1383.0	87.440093375	0.891128876043	HIWPGCMGAMJNRG-LBGGPIGOSA-N	1.0	WQZGKKKJIJFFOK-GASJEMHNSA-N	direct	637267041	5031.0	96.9625735021	1.0	174.88018675	0.445564438022	2.01	0.884406254804
15691886	637267041	1383.0	87.440093375	0.891128876043	HIWPGCMGAMJNRG-LBGGPIGOSA-N	1.0	WQZGKKKJIJFFOK-GASJEMHNSA-N	direct	637267041	339.0	96.2781893848	1.0	174.88018675	0.445564438022	2.01	0.884406254804
15691887	637267041	1383.0	87.440093375	0.891128876043	HIWPGCMGAMJNRG-LBGGPIGOSA-N	1.0	WQZGKKKJIJFFOK-GASJEMHNSA-N	direct	637267041	3584.0	96.2781893848	1.0	174.88018675	0.445564438022	2.01	0.884406254804
15691888	637267041	1383.0	87.440093375	0.891128876043	HIWPGCMGAMJNRG-LBGGPIGOSA-N	1.0	WQZGKKKJIJFFOK-GASJEMHNSA-N	direct	637267041	6831.0	96.2781893848	1.0	174.88018675	0.445564438022	2.01	0.884406254804
15691889	637267041	1383.0	87.440093375	0.891128876043	HIWPGCMGAMJNRG-LBGGPIGOSA-N	1.0	WQZGKKKJIJFFOK-GASJEMHNSA-N	direct	637267041	4267.0	95.9065783148	1.0	174.88018675	0.445564438022	2.01	0.884406254804
15691892	637267041	1383.0	87.440093375	0.891128876043	HIWPGCMGAMJNRG-LBGGPIGOSA-N	1.0	WQZGKKKJIJFFOK-GASJEMHNSA-N	direct	637267041	15001.0	95.6307841426	1.0	174.88018675	0.445564438022	2.01	0.884406254804
15691893	637267041	1383.0	87.440093375	0.891128876043	HIWPGCMGAMJNRG-LBGGPIGOSA-N	1.0	WQZGKKKJIJFFOK-GASJEMHNSA-N	direct	637267041	1622.0	92.9430951487	1.0	174.88018675	0.445564438022	2.01	0.884406254804
15691894	637267041	1383.0	87.440093375	0.891128876043	HIWPGCMGAMJNRG-LBGGPIGOSA-N	1.0	WQZGKKKJIJFFOK-GASJEMHNSA-N	direct	637267041	4005.0	91.288192771	1.0	174.88018675	0.445564438022	2.01	0.884406254804
15691895	637267041	1383.0	87.440093375	0.891128876043	HIWPGCMGAMJNRG-LBGGPIGOSA-N	1.0	WQZGKKKJIJFFOK-GASJEMHNSA-N	direct	637267041	11881.0	91.288192771	1.0	174.88018675	0.445564438022	2.01	0.884406254804
15691896	637267041	1383.0	87.440093375	0.891128876043	HIWPGCMGAMJNRG-LBGGPIGOSA-N	1.0	WQZGKKKJIJFFOK-GASJEMHNSA-N	direct	637267041	13196.0	91.288192771	1.0	174.88018675	0.445564438022	2.01	0.884406254804
15691897	637267041	1383.0	87.440093375	0.891128876043	HIWPGCMGAMJNRG-LBGGPIGOSA-N	1.0	WQZGKKKJIJFFOK-GASJEMHNSA-N	direct	637267041	1849.0	90.9244530386	1.0	174.88018675	0.445564438022	2.01	0.884406254804
15692074	637267041	4366.0	87.440093375	0.891128876043	HIWPGCMGAMJNRG-LBGGPIGOSA-N	1.0	WQZGKKKJIJFFOK-GASJEMHNSA-N	direct	637267041	4365.0	100.432973634	1.0	174.88018675	0.445564438022	2.01	0.884406254804
15692075	637267041	4366.0	87.440093375	0.891128876043	HIWPGCMGAMJNRG-LBGGPIGOSA-N	1.0	WQZGKKKJIJFFOK-GASJEMHNSA-N	direct	637267041	13591.0	98.8124792792	1.0	174.88018675	0.445564438022	2.01	0.884406254804
15692076	637267041	4366.0	87.440093375	0.891128876043	HIWPGCMGAMJNRG-LBGGPIGOSA-N	1.0	WQZGKKKJIJFFOK-GASJEMHNSA-N	direct	637267041	15081.0	98.8124792792	1.0	174.88018675	0.445564438022	2.01	0.884406254804
15692077	637267041	4366.0	87.440093375	0.891128876043	HIWPGCMGAMJNRG-LBGGPIGOSA-N	1.0	WQZGKKKJIJFFOK-GASJEMHNSA-N	direct	637267041	5031.0	96.9625735021	1.0	174.88018675	0.445564438022	2.01	0.884406254804
15692078	637267041	4366.0	87.440093375	0.891128876043	HIWPGCMGAMJNRG-LBGGPIGOSA-N	1.0	WQZGKKKJIJFFOK-GASJEMHNSA-N	direct	637267041	339.0	96.2781893848	1.0	174.88018675	0.445564438022	2.01	0.884406254804
15692079	637267041	4366.0	87.440093375	0.891128876043	HIWPGCMGAMJNRG-LBGGPIGOSA-N	1.0	WQZGKKKJIJFFOK-GASJEMHNSA-N	direct	637267041	3584.0	96.2781893848	1.0	174.88018675	0.445564438022	2.01	0.884406254804
15692080	637267041	4366.0	87.440093375	0.891128876043	HIWPGCMGAMJNRG-LBGGPIGOSA-N	1.0	WQZGKKKJIJFFOK-GASJEMHNSA-N	direct	637267041	6831.0	96.2781893848	1.0	174.88018675	0.445564438022	2.01	0.884406254804
15692081	637267041	4366.0	87.440093375	0.891128876043	HIWPGCMGAMJNRG-LBGGPIGOSA-N	1.0	WQZGKKKJIJFFOK-GASJEMHNSA-N	direct	637267041	4267.0	95.9065783148	1.0	174.88018675	0.445564438022	2.01	0.884406254804
15692084	637267041	4366.0	87.440093375	0.891128876043	HIWPGCMGAMJNRG-LBGGPIGOSA-N	1.0	WQZGKKKJIJFFOK-GASJEMHNSA-N	direct	637267041	15001.0	95.6307841426	1.0	174.88018675	0.445564438022	2.01	0.884406254804
15692085	637267041	4366.0	87.440093375	0.891128876043	HIWPGCMGAMJNRG-LBGGPIGOSA-N	1.0	WQZGKKKJIJFFOK-GASJEMHNSA-N	direct	637267041	1622.0	92.9430951487	1.0	174.88018675	0.445564438022	2.01	0.884406254804
15692086	637267041	4366.0	87.440093375	0.891128876043	HIWPGCMGAMJNRG-LBGGPIGOSA-N	1.0	WQZGKKKJIJFFOK-GASJEMHNSA-N	direct	637267041	4005.0	91.288192771	1.0	174.88018675	0.445564438022	2.01	0.884406254804
15692087	637267041	4366.0	87.440093375	0.891128876043	HIWPGCMGAMJNRG-LBGGPIGOSA-N	1.0	WQZGKKKJIJFFOK-GASJEMHNSA-N	direct	637267041	11881.0	91.288192771	1.0	174.88018675	0.445564438022	2.01	0.884406254804
15692088	637267041	4366.0	87.440093375	0.891128876043	HIWPGCMGAMJNRG-LBGGPIGOSA-N	1.0	WQZGKKKJIJFFOK-GASJEMHNSA-N	direct	637267041	13196.0	91.288192771	1.0	174.88018675	0.445564438022	2.01	0.884406254804
15692089	637267041	4366.0	87.440093375	0.891128876043	HIWPGCMGAMJNRG-LBGGPIGOSA-N	1.0	WQZGKKKJIJFFOK-GASJEMHNSA-N	direct	637267041	1849.0	90.9244530386	1.0	174.88018675	0.445564438022	2.01	0.884406254804
18249178	637271826	7635.0	87.4388986164	0.891128876043	HIWPGCMGAMJNRG-LBGGPIGOSA-N	1.0	WQZGKKKJIJFFOK-GASJEMHNSA-N	direct	637271826	5031.0	100.903089987	1.0	174.877797233	0.445564438022	2.01	0.884403233715
18249179	637271826	7635.0	87.4388986164	0.891128876043	HIWPGCMGAMJNRG-LBGGPIGOSA-N	1.0	WQZGKKKJIJFFOK-GASJEMHNSA-N	direct	637271826	13591.0	99.54668166	1.0	174.877797233	0.445564438022	2.01	0.884403233715
18249180	637271826	7635.0	87.4388986164	0.891128876043	HIWPGCMGAMJNRG-LBGGPIGOSA-N	1.0	WQZGKKKJIJFFOK-GASJEMHNSA-N	direct	637271826	15081.0	99.54668166	1.0	174.877797233	0.445564438022	2.01	0.884403233715
18249181	637271826	7635.0	87.4388986164	0.891128876043	HIWPGCMGAMJNRG-LBGGPIGOSA-N	1.0	WQZGKKKJIJFFOK-GASJEMHNSA-N	direct	637271826	1849.0	98.2757241304	1.0	174.877797233	0.445564438022	2.01	0.884403233715
18249182	637271826	7635.0	87.4388986164	0.891128876043	HIWPGCMGAMJNRG-LBGGPIGOSA-N	1.0	WQZGKKKJIJFFOK-GASJEMHNSA-N	direct	637271826	4365.0	95.0741724254	1.0	174.877797233	0.445564438022	2.01	0.884403233715
18249183	637271826	7635.0	87.4388986164	0.891128876043	HIWPGCMGAMJNRG-LBGGPIGOSA-N	1.0	WQZGKKKJIJFFOK-GASJEMHNSA-N	direct	637271826	339.0	93.1706962272	1.0	174.877797233	0.445564438022	2.01	0.884403233715
18249184	637271826	7635.0	87.4388986164	0.891128876043	HIWPGCMGAMJNRG-LBGGPIGOSA-N	1.0	WQZGKKKJIJFFOK-GASJEMHNSA-N	direct	637271826	3584.0	93.1706962272	1.0	174.877797233	0.445564438022	2.01	0.884403233715
18249185	637271826	7635.0	87.4388986164	0.891128876043	HIWPGCMGAMJNRG-LBGGPIGOSA-N	1.0	WQZGKKKJIJFFOK-GASJEMHNSA-N	direct	637271826	6831.0	93.1706962272	1.0	174.877797233	0.445564438022	2.01	0.884403233715
18249186	637271826	7635.0	87.4388986164	0.891128876043	HIWPGCMGAMJNRG-LBGGPIGOSA-N	1.0	WQZGKKKJIJFFOK-GASJEMHNSA-N	direct	637271826	1622.0	92.4828041021	1.0	174.877797233	0.445564438022	2.01	0.884403233715
18249189	637271826	7635.0	87.4388986164	0.891128876043	HIWPGCMGAMJNRG-LBGGPIGOSA-N	1.0	WQZGKKKJIJFFOK-GASJEMHNSA-N	direct	637271826	15001.0	92.1040252676	1.0	174.877797233	0.445564438022	2.01	0.884403233715
18249190	637271826	7635.0	87.4388986164	0.891128876043	HIWPGCMGAMJNRG-LBGGPIGOSA-N	1.0	WQZGKKKJIJFFOK-GASJEMHNSA-N	direct	637271826	1383.0	91.2790142558	1.0	174.877797233	0.445564438022	2.01	0.884403233715
18249191	637271826	7635.0	87.4388986164	0.891128876043	HIWPGCMGAMJNRG-LBGGPIGOSA-N	1.0	WQZGKKKJIJFFOK-GASJEMHNSA-N	direct	637271826	4366.0	91.2790142558	1.0	174.877797233	0.445564438022	2.01	0.884403233715
18248746	637271826	4267.0	87.4225082002	0.891128876043	HIWPGCMGAMJNRG-LBGGPIGOSA-N	1.0	WQZGKKKJIJFFOK-GASJEMHNSA-N	direct	637271826	5031.0	100.903089987	1.0	174.8450164	0.445564438022	2.01	0.884361785468
18248747	637271826	4267.0	87.4225082002	0.891128876043	HIWPGCMGAMJNRG-LBGGPIGOSA-N	1.0	WQZGKKKJIJFFOK-GASJEMHNSA-N	direct	637271826	13591.0	99.54668166	1.0	174.8450164	0.445564438022	2.01	0.884361785468
18248748	637271826	4267.0	87.4225082002	0.891128876043	HIWPGCMGAMJNRG-LBGGPIGOSA-N	1.0	WQZGKKKJIJFFOK-GASJEMHNSA-N	direct	637271826	15081.0	99.54668166	1.0	174.8450164	0.445564438022	2.01	0.884361785468
18248749	637271826	4267.0	87.4225082002	0.891128876043	HIWPGCMGAMJNRG-LBGGPIGOSA-N	1.0	WQZGKKKJIJFFOK-GASJEMHNSA-N	direct	637271826	1849.0	98.2757241304	1.0	174.8450164	0.445564438022	2.01	0.884361785468
18248750	637271826	4267.0	87.4225082002	0.891128876043	HIWPGCMGAMJNRG-LBGGPIGOSA-N	1.0	WQZGKKKJIJFFOK-GASJEMHNSA-N	direct	637271826	4365.0	95.0741724254	1.0	174.8450164	0.445564438022	2.01	0.884361785468
18248751	637271826	4267.0	87.4225082002	0.891128876043	HIWPGCMGAMJNRG-LBGGPIGOSA-N	1.0	WQZGKKKJIJFFOK-GASJEMHNSA-N	direct	637271826	339.0	93.1706962272	1.0	174.8450164	0.445564438022	2.01	0.884361785468
18248752	637271826	4267.0	87.4225082002	0.891128876043	HIWPGCMGAMJNRG-LBGGPIGOSA-N	1.0	WQZGKKKJIJFFOK-GASJEMHNSA-N	direct	637271826	3584.0	93.1706962272	1.0	174.8450164	0.445564438022	2.01	0.884361785468
18248753	637271826	4267.0	87.4225082002	0.891128876043	HIWPGCMGAMJNRG-LBGGPIGOSA-N	1.0	WQZGKKKJIJFFOK-GASJEMHNSA-N	direct	637271826	6831.0	93.1706962272	1.0	174.8450164	0.445564438022	2.01	0.884361785468
18248754	637271826	4267.0	87.4225082002	0.891128876043	HIWPGCMGAMJNRG-LBGGPIGOSA-N	1.0	WQZGKKKJIJFFOK-GASJEMHNSA-N	direct	637271826	1622.0	92.4828041021	1.0	174.8450164	0.445564438022	2.01	0.884361785468
18248757	637271826	4267.0	87.4225082002	0.891128876043	HIWPGCMGAMJNRG-LBGGPIGOSA-N	1.0	WQZGKKKJIJFFOK-GASJEMHNSA-N	direct	637271826	15001.0	92.1040252676	1.0	174.8450164	0.445564438022	2.01	0.884361785468
18248758	637271826	4267.0	87.4225082002	0.891128876043	HIWPGCMGAMJNRG-LBGGPIGOSA-N	1.0	WQZGKKKJIJFFOK-GASJEMHNSA-N	direct	637271826	1383.0	91.2790142558	1.0	174.8450164	0.445564438022	2.01	0.884361785468
18248759	637271826	4267.0	87.4225082002	0.891128876043	HIWPGCMGAMJNRG-LBGGPIGOSA-N	1.0	WQZGKKKJIJFFOK-GASJEMHNSA-N	direct	637271826	4366.0	91.2790142558	1.0	174.8450164	0.445564438022	2.01	0.884361785468
6885076	637270822	2754.0	93.3726341434	0.858474424427	HIWPGCMGAMJNRG-LBGGPIGOSA-N	1.0	WQZGKKKJIJFFOK-SVZMEOIVSA-N	direct	637270822	3785.0	90.7375489103	1.0	181.475097821	0.429237212213	2.01	0.884336650296
6885077	637270822	2754.0	93.3726341434	0.858474424427	HIWPGCMGAMJNRG-LBGGPIGOSA-N	1.0	WQZGKKKJIJFFOK-SVZMEOIVSA-N	direct	637270822	4146.0	90.7375489103	1.0	181.475097821	0.429237212213	2.01	0.884336650296
6885532	637270822	5746.0	93.3726341434	0.858474424427	HIWPGCMGAMJNRG-LBGGPIGOSA-N	1.0	WQZGKKKJIJFFOK-SVZMEOIVSA-N	direct	637270822	3785.0	90.7375489103	1.0	181.475097821	0.429237212213	2.01	0.884336650296
6885533	637270822	5746.0	93.3726341434	0.858474424427	HIWPGCMGAMJNRG-LBGGPIGOSA-N	1.0	WQZGKKKJIJFFOK-SVZMEOIVSA-N	direct	637270822	4146.0	90.7375489103	1.0	181.475097821	0.429237212213	2.01	0.884336650296
15688426	637267041	5031.0	96.3410351573	0.808137789281	HIWPGCMGAMJNRG-LBGGPIGOSA-N	1.0	WQZGKKKJIJFFOK-GASJEMHNSA-N	direct	637267041	4365.0	100.432973634	1.0	192.682070315	0.40406889464	2.01	0.884225843381
15688427	637267041	5031.0	96.3410351573	0.808137789281	HIWPGCMGAMJNRG-LBGGPIGOSA-N	1.0	WQZGKKKJIJFFOK-GASJEMHNSA-N	direct	637267041	13591.0	98.8124792792	1.0	192.682070315	0.40406889464	2.01	0.884225843381
15688428	637267041	5031.0	96.3410351573	0.808137789281	HIWPGCMGAMJNRG-LBGGPIGOSA-N	1.0	WQZGKKKJIJFFOK-GASJEMHNSA-N	direct	637267041	15081.0	98.8124792792	1.0	192.682070315	0.40406889464	2.01	0.884225843381
44037025	637266628	4218.0	91.8696662315	0.858474424427	HIWPGCMGAMJNRG-LBGGPIGOSA-N	1.0	WQZGKKKJIJFFOK-PHYPRBDBSA-N	direct	637266628	3238.0	90.6655462488	1.0	181.331092498	0.429237212213	2.01	0.884161161896
44037089	637266628	3238.0	91.8696662315	0.858474424427	HIWPGCMGAMJNRG-LBGGPIGOSA-N	1.0	WQZGKKKJIJFFOK-DVKNGEFBSA-N	direct	637266628	4218.0	90.6655462488	1.0	181.331092498	0.429237212213	2.01	0.884161161896
20384562	637270876	10460.0	87.3178549236	0.891128876043	HIWPGCMGAMJNRG-LBGGPIGOSA-N	1.0	WQZGKKKJIJFFOK-GASJEMHNSA-N	direct	637270876	5031.0	95.0762380392	1.0	174.635709847	0.445564438022	2.01	0.884096999726
20384563	637270876	10460.0	87.3178549236	0.891128876043	HIWPGCMGAMJNRG-LBGGPIGOSA-N	1.0	WQZGKKKJIJFFOK-GASJEMHNSA-N	direct	637270876	1849.0	93.9507819773	1.0	174.635709847	0.445564438022	2.01	0.884096999726
20384564	637270876	10460.0	87.3178549236	0.891128876043	HIWPGCMGAMJNRG-LBGGPIGOSA-N	1.0	WQZGKKKJIJFFOK-GASJEMHNSA-N	direct	637270876	13591.0	93.2604276555	1.0	174.635709847	0.445564438022	2.01	0.884096999726
20384565	637270876	10460.0	87.3178549236	0.891128876043	HIWPGCMGAMJNRG-LBGGPIGOSA-N	1.0	WQZGKKKJIJFFOK-GASJEMHNSA-N	direct	637270876	15081.0	93.2604276555	1.0	174.635709847	0.445564438022	2.01	0.884096999726
20384566	637270876	10460.0	87.3178549236	0.891128876043	HIWPGCMGAMJNRG-LBGGPIGOSA-N	1.0	WQZGKKKJIJFFOK-GASJEMHNSA-N	direct	637270876	1622.0	91.251811973	1.0	174.635709847	0.445564438022	2.01	0.884096999726
20384568	637270876	10460.0	87.3178549236	0.891128876043	HIWPGCMGAMJNRG-LBGGPIGOSA-N	1.0	WQZGKKKJIJFFOK-GASJEMHNSA-N	direct	637270876	13745.0	91.2240256689	1.0	174.635709847	0.445564438022	2.01	0.884096999726
20384569	637270876	10460.0	87.3178549236	0.891128876043	HIWPGCMGAMJNRG-LBGGPIGOSA-N	1.0	WQZGKKKJIJFFOK-GASJEMHNSA-N	direct	637270876	339.0	90.5867002359	1.0	174.635709847	0.445564438022	2.01	0.884096999726
20384570	637270876	10460.0	87.3178549236	0.891128876043	HIWPGCMGAMJNRG-LBGGPIGOSA-N	1.0	WQZGKKKJIJFFOK-GASJEMHNSA-N	direct	637270876	3584.0	90.5867002359	1.0	174.635709847	0.445564438022	2.01	0.884096999726
20384571	637270876	10460.0	87.3178549236	0.891128876043	HIWPGCMGAMJNRG-LBGGPIGOSA-N	1.0	WQZGKKKJIJFFOK-GASJEMHNSA-N	direct	637270876	6831.0	90.5867002359	1.0	174.635709847	0.445564438022	2.01	0.884096999726
20384577	637270876	13745.0	87.3178549236	0.891128876043	HIWPGCMGAMJNRG-LBGGPIGOSA-N	1.0	WQZGKKKJIJFFOK-GASJEMHNSA-N	direct	637270876	5031.0	95.0762380392	1.0	174.635709847	0.445564438022	2.01	0.884096999726
20384578	637270876	13745.0	87.3178549236	0.891128876043	HIWPGCMGAMJNRG-LBGGPIGOSA-N	1.0	WQZGKKKJIJFFOK-GASJEMHNSA-N	direct	637270876	1849.0	93.9507819773	1.0	174.635709847	0.445564438022	2.01	0.884096999726
20384579	637270876	13745.0	87.3178549236	0.891128876043	HIWPGCMGAMJNRG-LBGGPIGOSA-N	1.0	WQZGKKKJIJFFOK-GASJEMHNSA-N	direct	637270876	13591.0	93.2604276555	1.0	174.635709847	0.445564438022	2.01	0.884096999726
20384580	637270876	13745.0	87.3178549236	0.891128876043	HIWPGCMGAMJNRG-LBGGPIGOSA-N	1.0	WQZGKKKJIJFFOK-GASJEMHNSA-N	direct	637270876	15081.0	93.2604276555	1.0	174.635709847	0.445564438022	2.01	0.884096999726
20384581	637270876	13745.0	87.3178549236	0.891128876043	HIWPGCMGAMJNRG-LBGGPIGOSA-N	1.0	WQZGKKKJIJFFOK-GASJEMHNSA-N	direct	637270876	1622.0	91.251811973	1.0	174.635709847	0.445564438022	2.01	0.884096999726
20384582	637270876	13745.0	87.3178549236	0.891128876043	HIWPGCMGAMJNRG-LBGGPIGOSA-N	1.0	WQZGKKKJIJFFOK-GASJEMHNSA-N	direct	637270876	10460.0	91.2240256689	1.0	174.635709847	0.445564438022	2.01	0.884096999726
20384584	637270876	13745.0	87.3178549236	0.891128876043	HIWPGCMGAMJNRG-LBGGPIGOSA-N	1.0	WQZGKKKJIJFFOK-GASJEMHNSA-N	direct	637270876	339.0	90.5867002359	1.0	174.635709847	0.445564438022	2.01	0.884096999726
20384585	637270876	13745.0	87.3178549236	0.891128876043	HIWPGCMGAMJNRG-LBGGPIGOSA-N	1.0	WQZGKKKJIJFFOK-GASJEMHNSA-N	direct	637270876	3584.0	90.5867002359	1.0	174.635709847	0.445564438022	2.01	0.884096999726
20384586	637270876	13745.0	87.3178549236	0.891128876043	HIWPGCMGAMJNRG-LBGGPIGOSA-N	1.0	WQZGKKKJIJFFOK-GASJEMHNSA-N	direct	637270876	6831.0	90.5867002359	1.0	174.635709847	0.445564438022	2.01	0.884096999726
15688254	637267041	4365.0	99.3585258895	0.808137789281	HIWPGCMGAMJNRG-LBGGPIGOSA-N	1.0	WQZGKKKJIJFFOK-GASJEMHNSA-N	direct	637267041	339.0	96.2781893848	1.0	192.55637877	0.40406889464	2.01	0.884081607192
15688255	637267041	4365.0	99.3585258895	0.808137789281	HIWPGCMGAMJNRG-LBGGPIGOSA-N	1.0	WQZGKKKJIJFFOK-GASJEMHNSA-N	direct	637267041	3584.0	96.2781893848	1.0	192.55637877	0.40406889464	2.01	0.884081607192
15688256	637267041	4365.0	99.3585258895	0.808137789281	HIWPGCMGAMJNRG-LBGGPIGOSA-N	1.0	WQZGKKKJIJFFOK-GASJEMHNSA-N	direct	637267041	6831.0	96.2781893848	1.0	192.55637877	0.40406889464	2.01	0.884081607192
15688430	637267041	5031.0	96.3410351573	0.808137789281	HIWPGCMGAMJNRG-LBGGPIGOSA-N	1.0	WQZGKKKJIJFFOK-GASJEMHNSA-N	direct	637267041	339.0	96.2781893848	1.0	192.55637877	0.40406889464	2.01	0.884081607192
15688431	637267041	5031.0	96.3410351573	0.808137789281	HIWPGCMGAMJNRG-LBGGPIGOSA-N	1.0	WQZGKKKJIJFFOK-GASJEMHNSA-N	direct	637267041	3584.0	96.2781893848	1.0	192.55637877	0.40406889464	2.01	0.884081607192
15688432	637267041	5031.0	96.3410351573	0.808137789281	HIWPGCMGAMJNRG-LBGGPIGOSA-N	1.0	WQZGKKKJIJFFOK-GASJEMHNSA-N	direct	637267041	6831.0	96.2781893848	1.0	192.55637877	0.40406889464	2.01	0.884081607192
46785705	637266891	8527.0	90.6090648929	0.858474424427	HIWPGCMGAMJNRG-LBGGPIGOSA-N	1.0	FYGDTMLNYKFZSV-DZOUCCHMSA-N	direct	637266891	6715.0	90.9546770212	1.0	181.218129786	0.429237212213	2.01	0.88402342961
46785706	637266891	8527.0	90.6090648929	0.858474424427	HIWPGCMGAMJNRG-LBGGPIGOSA-N	1.0	FYGDTMLNYKFZSV-DZOUCCHMSA-N	direct	637266891	6954.0	90.9546770212	1.0	181.218129786	0.429237212213	2.01	0.88402342961
46785708	637266891	8527.0	90.6090648929	0.858474424427	HIWPGCMGAMJNRG-LBGGPIGOSA-N	1.0	FYGDTMLNYKFZSV-DZOUCCHMSA-N	direct	637266891	10935.0	90.9546770212	1.0	181.218129786	0.429237212213	2.01	0.88402342961
46785730	637266891	6715.0	90.6090648929	0.858474424427	HIWPGCMGAMJNRG-LBGGPIGOSA-N	1.0	WQZGKKKJIJFFOK-GASJEMHNSA-N	direct	637266891	6954.0	90.9546770212	1.0	181.218129786	0.429237212213	2.01	0.88402342961
46785731	637266891	6715.0	90.6090648929	0.858474424427	HIWPGCMGAMJNRG-LBGGPIGOSA-N	1.0	WQZGKKKJIJFFOK-GASJEMHNSA-N	direct	637266891	8527.0	90.9546770212	1.0	181.218129786	0.429237212213	2.01	0.88402342961
46785732	637266891	6715.0	90.6090648929	0.858474424427	HIWPGCMGAMJNRG-LBGGPIGOSA-N	1.0	WQZGKKKJIJFFOK-GASJEMHNSA-N	direct	637266891	10935.0	90.9546770212	1.0	181.218129786	0.429237212213	2.01	0.88402342961
46785733	637266891	6954.0	90.6090648929	0.858474424427	HIWPGCMGAMJNRG-LBGGPIGOSA-N	1.0	WQZGKKKJIJFFOK-GASJEMHNSA-N	direct	637266891	6715.0	90.9546770212	1.0	181.218129786	0.429237212213	2.01	0.88402342961
46785735	637266891	6954.0	90.6090648929	0.858474424427	HIWPGCMGAMJNRG-LBGGPIGOSA-N	1.0	WQZGKKKJIJFFOK-GASJEMHNSA-N	direct	637266891	8527.0	90.9546770212	1.0	181.218129786	0.429237212213	2.01	0.88402342961
46785736	637266891	6954.0	90.6090648929	0.858474424427	HIWPGCMGAMJNRG-LBGGPIGOSA-N	1.0	WQZGKKKJIJFFOK-GASJEMHNSA-N	direct	637266891	10935.0	90.9546770212	1.0	181.218129786	0.429237212213	2.01	0.88402342961
46785737	637266891	10935.0	90.6090648929	0.858474424427	HIWPGCMGAMJNRG-LBGGPIGOSA-N	1.0	WQZGKKKJIJFFOK-GASJEMHNSA-N	direct	637266891	6715.0	90.9546770212	1.0	181.218129786	0.429237212213	2.01	0.88402342961
46785738	637266891	10935.0	90.6090648929	0.858474424427	HIWPGCMGAMJNRG-LBGGPIGOSA-N	1.0	WQZGKKKJIJFFOK-GASJEMHNSA-N	direct	637266891	6954.0	90.9546770212	1.0	181.218129786	0.429237212213	2.01	0.88402342961
46785739	637266891	10935.0	90.6090648929	0.858474424427	HIWPGCMGAMJNRG-LBGGPIGOSA-N	1.0	WQZGKKKJIJFFOK-GASJEMHNSA-N	direct	637266891	8527.0	90.9546770212	1.0	181.218129786	0.429237212213	2.01	0.88402342961
13500972	637265280	2250.0	91.4056074496	0.850596804677	HIWPGCMGAMJNRG-LBGGPIGOSA-N	1.0	WQZGKKKJIJFFOK-GASJEMHNSA-N	direct	637265280	13591.0	105.424812155	1.0	182.811214899	0.425298402339	2.01	0.883920425344
13500973	637265280	2250.0	91.4056074496	0.850596804677	HIWPGCMGAMJNRG-LBGGPIGOSA-N	1.0	WQZGKKKJIJFFOK-GASJEMHNSA-N	direct	637265280	15081.0	105.424812155	1.0	182.811214899	0.425298402339	2.01	0.883920425344
13500974	637265280	2250.0	91.4056074496	0.850596804677	HIWPGCMGAMJNRG-LBGGPIGOSA-N	1.0	WQZGKKKJIJFFOK-GASJEMHNSA-N	direct	637265280	1849.0	103.779891912	1.0	182.811214899	0.425298402339	2.01	0.883920425344
13500975	637265280	2250.0	91.4056074496	0.850596804677	HIWPGCMGAMJNRG-LBGGPIGOSA-N	1.0	WQZGKKKJIJFFOK-GASJEMHNSA-N	direct	637265280	4365.0	103.154281982	1.0	182.811214899	0.425298402339	2.01	0.883920425344
13500976	637265280	2250.0	91.4056074496	0.850596804677	HIWPGCMGAMJNRG-LBGGPIGOSA-N	1.0	WQZGKKKJIJFFOK-GASJEMHNSA-N	direct	637265280	5031.0	100.013676223	1.0	182.811214899	0.425298402339	2.01	0.883920425344
13500977	637265280	2250.0	91.4056074496	0.850596804677	HIWPGCMGAMJNRG-LBGGPIGOSA-N	1.0	WQZGKKKJIJFFOK-GASJEMHNSA-N	direct	637265280	339.0	97.19859629	1.0	182.811214899	0.425298402339	2.01	0.883920425344
13500978	637265280	2250.0	91.4056074496	0.850596804677	HIWPGCMGAMJNRG-LBGGPIGOSA-N	1.0	WQZGKKKJIJFFOK-GASJEMHNSA-N	direct	637265280	3584.0	97.19859629	1.0	182.811214899	0.425298402339	2.01	0.883920425344
13500979	637265280	2250.0	91.4056074496	0.850596804677	HIWPGCMGAMJNRG-LBGGPIGOSA-N	1.0	WQZGKKKJIJFFOK-GASJEMHNSA-N	direct	637265280	6831.0	97.19859629	1.0	182.811214899	0.425298402339	2.01	0.883920425344
13500980	637265280	2250.0	91.4056074496	0.850596804677	HIWPGCMGAMJNRG-LBGGPIGOSA-N	1.0	WQZGKKKJIJFFOK-GASJEMHNSA-N	direct	637265280	4267.0	95.8632794328	1.0	182.811214899	0.425298402339	2.01	0.883920425344
13500981	637265280	2250.0	91.4056074496	0.850596804677	HIWPGCMGAMJNRG-LBGGPIGOSA-N	1.0	WQZGKKKJIJFFOK-GASJEMHNSA-N	direct	637265280	1622.0	94.5816987087	1.0	182.811214899	0.425298402339	2.01	0.883920425344
13500982	637265280	2250.0	91.4056074496	0.850596804677	HIWPGCMGAMJNRG-LBGGPIGOSA-N	1.0	WQZGKKKJIJFFOK-GASJEMHNSA-N	direct	637265280	1383.0	93.8996294549	1.0	182.811214899	0.425298402339	2.01	0.883920425344
13500983	637265280	2250.0	91.4056074496	0.850596804677	HIWPGCMGAMJNRG-LBGGPIGOSA-N	1.0	WQZGKKKJIJFFOK-GASJEMHNSA-N	direct	637265280	4366.0	93.8996294549	1.0	182.811214899	0.425298402339	2.01	0.883920425344
24488157	637268311	1157.0	45.2644011003	0.858474424427	HIWPGCMGAMJNRG-LBGGPIGOSA-N	1.0	WQZGKKKJIJFFOK-GASJEMHNSA-N	direct	637268311	1157.0	54.642065153	2.0	90.5288022006	0.429237212213	2.01	0.883827594673
24488329	637268311	2964.0	45.2644011003	0.858474424427	HIWPGCMGAMJNRG-LBGGPIGOSA-N	1.0	WQZGKKKJIJFFOK-GASJEMHNSA-N	direct	637268311	2964.0	54.642065153	2.0	90.5288022006	0.429237212213	2.01	0.883827594673
15690538	637267041	1849.0	88.5543957967	0.877541197743	HIWPGCMGAMJNRG-LBGGPIGOSA-N	1.0	WQZGKKKJIJFFOK-VFUOTHLCSA-N	direct	637267041	4365.0	100.432973634	1.0	177.108791593	0.438770598871	2.01	0.883809026285
15690539	637267041	1849.0	88.5543957967	0.877541197743	HIWPGCMGAMJNRG-LBGGPIGOSA-N	1.0	WQZGKKKJIJFFOK-VFUOTHLCSA-N	direct	637267041	13591.0	98.8124792792	1.0	177.108791593	0.438770598871	2.01	0.883809026285
15690540	637267041	1849.0	88.5543957967	0.877541197743	HIWPGCMGAMJNRG-LBGGPIGOSA-N	1.0	WQZGKKKJIJFFOK-VFUOTHLCSA-N	direct	637267041	15081.0	98.8124792792	1.0	177.108791593	0.438770598871	2.01	0.883809026285
15690541	637267041	1849.0	88.5543957967	0.877541197743	HIWPGCMGAMJNRG-LBGGPIGOSA-N	1.0	WQZGKKKJIJFFOK-VFUOTHLCSA-N	direct	637267041	5031.0	96.9625735021	1.0	177.108791593	0.438770598871	2.01	0.883809026285
15690542	637267041	1849.0	88.5543957967	0.877541197743	HIWPGCMGAMJNRG-LBGGPIGOSA-N	1.0	WQZGKKKJIJFFOK-VFUOTHLCSA-N	direct	637267041	339.0	96.2781893848	1.0	177.108791593	0.438770598871	2.01	0.883809026285
15690543	637267041	1849.0	88.5543957967	0.877541197743	HIWPGCMGAMJNRG-LBGGPIGOSA-N	1.0	WQZGKKKJIJFFOK-VFUOTHLCSA-N	direct	637267041	3584.0	96.2781893848	1.0	177.108791593	0.438770598871	2.01	0.883809026285
15690544	637267041	1849.0	88.5543957967	0.877541197743	HIWPGCMGAMJNRG-LBGGPIGOSA-N	1.0	WQZGKKKJIJFFOK-VFUOTHLCSA-N	direct	637267041	6831.0	96.2781893848	1.0	177.108791593	0.438770598871	2.01	0.883809026285
15690545	637267041	1849.0	88.5543957967	0.877541197743	HIWPGCMGAMJNRG-LBGGPIGOSA-N	1.0	WQZGKKKJIJFFOK-VFUOTHLCSA-N	direct	637267041	4267.0	95.9065783148	1.0	177.108791593	0.438770598871	2.01	0.883809026285
15690548	637267041	1849.0	88.5543957967	0.877541197743	HIWPGCMGAMJNRG-LBGGPIGOSA-N	1.0	WQZGKKKJIJFFOK-VFUOTHLCSA-N	direct	637267041	15001.0	95.6307841426	1.0	177.108791593	0.438770598871	2.01	0.883809026285
15690549	637267041	1849.0	88.5543957967	0.877541197743	HIWPGCMGAMJNRG-LBGGPIGOSA-N	1.0	WQZGKKKJIJFFOK-VFUOTHLCSA-N	direct	637267041	1622.0	92.9430951487	1.0	177.108791593	0.438770598871	2.01	0.883809026285
15690550	637267041	1849.0	88.5543957967	0.877541197743	HIWPGCMGAMJNRG-LBGGPIGOSA-N	1.0	WQZGKKKJIJFFOK-VFUOTHLCSA-N	direct	637267041	4005.0	91.288192771	1.0	177.108791593	0.438770598871	2.01	0.883809026285
15690551	637267041	1849.0	88.5543957967	0.877541197743	HIWPGCMGAMJNRG-LBGGPIGOSA-N	1.0	WQZGKKKJIJFFOK-VFUOTHLCSA-N	direct	637267041	11881.0	91.288192771	1.0	177.108791593	0.438770598871	2.01	0.883809026285
15690552	637267041	1849.0	88.5543957967	0.877541197743	HIWPGCMGAMJNRG-LBGGPIGOSA-N	1.0	WQZGKKKJIJFFOK-VFUOTHLCSA-N	direct	637267041	13196.0	91.288192771	1.0	177.108791593	0.438770598871	2.01	0.883809026285
18247242	637271826	1622.0	90.4698003018	0.858474424427	HIWPGCMGAMJNRG-LBGGPIGOSA-N	1.0	WQZGKKKJIJFFOK-GASJEMHNSA-N	direct	637271826	5031.0	100.903089987	1.0	180.939600604	0.429237212213	2.01	0.88368355141
18247243	637271826	1622.0	90.4698003018	0.858474424427	HIWPGCMGAMJNRG-LBGGPIGOSA-N	1.0	WQZGKKKJIJFFOK-GASJEMHNSA-N	direct	637271826	13591.0	99.54668166	1.0	180.939600604	0.429237212213	2.01	0.88368355141
18247244	637271826	1622.0	90.4698003018	0.858474424427	HIWPGCMGAMJNRG-LBGGPIGOSA-N	1.0	WQZGKKKJIJFFOK-GASJEMHNSA-N	direct	637271826	15081.0	99.54668166	1.0	180.939600604	0.429237212213	2.01	0.88368355141
18247245	637271826	1622.0	90.4698003018	0.858474424427	HIWPGCMGAMJNRG-LBGGPIGOSA-N	1.0	WQZGKKKJIJFFOK-GASJEMHNSA-N	direct	637271826	1849.0	98.2757241304	1.0	180.939600604	0.429237212213	2.01	0.88368355141
18247246	637271826	1622.0	90.4698003018	0.858474424427	HIWPGCMGAMJNRG-LBGGPIGOSA-N	1.0	WQZGKKKJIJFFOK-GASJEMHNSA-N	direct	637271826	4365.0	95.0741724254	1.0	180.939600604	0.429237212213	2.01	0.88368355141
18247247	637271826	1622.0	90.4698003018	0.858474424427	HIWPGCMGAMJNRG-LBGGPIGOSA-N	1.0	WQZGKKKJIJFFOK-GASJEMHNSA-N	direct	637271826	339.0	93.1706962272	1.0	180.939600604	0.429237212213	2.01	0.88368355141
18247248	637271826	1622.0	90.4698003018	0.858474424427	HIWPGCMGAMJNRG-LBGGPIGOSA-N	1.0	WQZGKKKJIJFFOK-GASJEMHNSA-N	direct	637271826	3584.0	93.1706962272	1.0	180.939600604	0.429237212213	2.01	0.88368355141
18247249	637271826	1622.0	90.4698003018	0.858474424427	HIWPGCMGAMJNRG-LBGGPIGOSA-N	1.0	WQZGKKKJIJFFOK-GASJEMHNSA-N	direct	637271826	6831.0	93.1706962272	1.0	180.939600604	0.429237212213	2.01	0.88368355141
18247253	637271826	1622.0	90.4698003018	0.858474424427	HIWPGCMGAMJNRG-LBGGPIGOSA-N	1.0	WQZGKKKJIJFFOK-GASJEMHNSA-N	direct	637271826	15001.0	92.1040252676	1.0	180.939600604	0.429237212213	2.01	0.88368355141
18247254	637271826	1622.0	90.4698003018	0.858474424427	HIWPGCMGAMJNRG-LBGGPIGOSA-N	1.0	WQZGKKKJIJFFOK-GASJEMHNSA-N	direct	637271826	1383.0	91.2790142558	1.0	180.939600604	0.429237212213	2.01	0.88368355141
18247255	637271826	1622.0	90.4698003018	0.858474424427	HIWPGCMGAMJNRG-LBGGPIGOSA-N	1.0	WQZGKKKJIJFFOK-GASJEMHNSA-N	direct	637271826	4366.0	91.2790142558	1.0	180.939600604	0.429237212213	2.01	0.88368355141
18245642	637271826	1849.0	96.0963674839	0.808137789281	HIWPGCMGAMJNRG-LBGGPIGOSA-N	1.0	WQZGKKKJIJFFOK-VFUOTHLCSA-N	direct	637271826	5031.0	100.903089987	1.0	192.192734968	0.40406889464	2.01	0.883663913
18245643	637271826	1849.0	96.0963674839	0.808137789281	HIWPGCMGAMJNRG-LBGGPIGOSA-N	1.0	WQZGKKKJIJFFOK-VFUOTHLCSA-N	direct	637271826	13591.0	99.54668166	1.0	192.192734968	0.40406889464	2.01	0.883663913
18245644	637271826	1849.0	96.0963674839	0.808137789281	HIWPGCMGAMJNRG-LBGGPIGOSA-N	1.0	WQZGKKKJIJFFOK-VFUOTHLCSA-N	direct	637271826	15081.0	99.54668166	1.0	192.192734968	0.40406889464	2.01	0.883663913
15693062	637267041	1175.0	95.0639892043	0.850596804677	HIWPGCMGAMJNRG-LBGGPIGOSA-N	1.0	WQZGKKKJIJFFOK-GASJEMHNSA-N	direct	637267041	4005.0	91.288192771	1.0	182.576385542	0.425298402339	2.01	0.883636429464
15693063	637267041	1175.0	95.0639892043	0.850596804677	HIWPGCMGAMJNRG-LBGGPIGOSA-N	1.0	WQZGKKKJIJFFOK-GASJEMHNSA-N	direct	637267041	11881.0	91.288192771	1.0	182.576385542	0.425298402339	2.01	0.883636429464
15693064	637267041	1175.0	95.0639892043	0.850596804677	HIWPGCMGAMJNRG-LBGGPIGOSA-N	1.0	WQZGKKKJIJFFOK-GASJEMHNSA-N	direct	637267041	13196.0	91.288192771	1.0	182.576385542	0.425298402339	2.01	0.883636429464
15693238	637267041	4267.0	94.1051303433	0.850596804677	HIWPGCMGAMJNRG-LBGGPIGOSA-N	1.0	WQZGKKKJIJFFOK-GASJEMHNSA-N	direct	637267041	4005.0	91.288192771	1.0	182.576385542	0.425298402339	2.01	0.883636429464
15693239	637267041	4267.0	94.1051303433	0.850596804677	HIWPGCMGAMJNRG-LBGGPIGOSA-N	1.0	WQZGKKKJIJFFOK-GASJEMHNSA-N	direct	637267041	11881.0	91.288192771	1.0	182.576385542	0.425298402339	2.01	0.883636429464
15693240	637267041	4267.0	94.1051303433	0.850596804677	HIWPGCMGAMJNRG-LBGGPIGOSA-N	1.0	WQZGKKKJIJFFOK-GASJEMHNSA-N	direct	637267041	13196.0	91.288192771	1.0	182.576385542	0.425298402339	2.01	0.883636429464
15693254	637267041	4365.0	99.3585258895	0.850596804677	HIWPGCMGAMJNRG-LBGGPIGOSA-N	1.0	WQZGKKKJIJFFOK-GASJEMHNSA-N	direct	637267041	4005.0	91.288192771	1.0	182.576385542	0.425298402339	2.01	0.883636429464
15693255	637267041	4365.0	99.3585258895	0.850596804677	HIWPGCMGAMJNRG-LBGGPIGOSA-N	1.0	WQZGKKKJIJFFOK-GASJEMHNSA-N	direct	637267041	11881.0	91.288192771	1.0	182.576385542	0.425298402339	2.01	0.883636429464
15693256	637267041	4365.0	99.3585258895	0.850596804677	HIWPGCMGAMJNRG-LBGGPIGOSA-N	1.0	WQZGKKKJIJFFOK-GASJEMHNSA-N	direct	637267041	13196.0	91.288192771	1.0	182.576385542	0.425298402339	2.01	0.883636429464
15693430	637267041	5031.0	96.3410351573	0.850596804677	HIWPGCMGAMJNRG-LBGGPIGOSA-N	1.0	WQZGKKKJIJFFOK-GASJEMHNSA-N	direct	637267041	4005.0	91.288192771	1.0	182.576385542	0.425298402339	2.01	0.883636429464
15693431	637267041	5031.0	96.3410351573	0.850596804677	HIWPGCMGAMJNRG-LBGGPIGOSA-N	1.0	WQZGKKKJIJFFOK-GASJEMHNSA-N	direct	637267041	11881.0	91.288192771	1.0	182.576385542	0.425298402339	2.01	0.883636429464
15693432	637267041	5031.0	96.3410351573	0.850596804677	HIWPGCMGAMJNRG-LBGGPIGOSA-N	1.0	WQZGKKKJIJFFOK-GASJEMHNSA-N	direct	637267041	13196.0	91.288192771	1.0	182.576385542	0.425298402339	2.01	0.883636429464
18250230	637271826	4365.0	93.388276692	0.850596804677	HIWPGCMGAMJNRG-LBGGPIGOSA-N	1.0	WQZGKKKJIJFFOK-GASJEMHNSA-N	direct	637271826	1383.0	91.2790142558	1.0	182.558028512	0.425298402339	2.01	0.883614217456
18250231	637271826	4365.0	93.388276692	0.850596804677	HIWPGCMGAMJNRG-LBGGPIGOSA-N	1.0	WQZGKKKJIJFFOK-GASJEMHNSA-N	direct	637271826	4366.0	91.2790142558	1.0	182.558028512	0.425298402339	2.01	0.883614217456
18250422	637271826	5031.0	100.609064893	0.850596804677	HIWPGCMGAMJNRG-LBGGPIGOSA-N	1.0	WQZGKKKJIJFFOK-GASJEMHNSA-N	direct	637271826	1383.0	91.2790142558	1.0	182.558028512	0.425298402339	2.01	0.883614217456
18250423	637271826	5031.0	100.609064893	0.850596804677	HIWPGCMGAMJNRG-LBGGPIGOSA-N	1.0	WQZGKKKJIJFFOK-GASJEMHNSA-N	direct	637271826	4366.0	91.2790142558	1.0	182.558028512	0.425298402339	2.01	0.883614217456
18251478	637271826	1849.0	96.0963674839	0.850596804677	HIWPGCMGAMJNRG-LBGGPIGOSA-N	1.0	WQZGKKKJIJFFOK-VFUOTHLCSA-N	direct	637271826	1383.0	91.2790142558	1.0	182.558028512	0.425298402339	2.01	0.883614217456
18251479	637271826	1849.0	96.0963674839	0.850596804677	HIWPGCMGAMJNRG-LBGGPIGOSA-N	1.0	WQZGKKKJIJFFOK-VFUOTHLCSA-N	direct	637271826	4366.0	91.2790142558	1.0	182.558028512	0.425298402339	2.01	0.883614217456
20383486	637270876	5031.0	88.3936186349	0.877541197743	HIWPGCMGAMJNRG-LBGGPIGOSA-N	1.0	WQZGKKKJIJFFOK-GASJEMHNSA-N	direct	637270876	1622.0	91.251811973	1.0	176.78723727	0.438770598871	2.01	0.883407597443
20383487	637270876	5031.0	88.3936186349	0.877541197743	HIWPGCMGAMJNRG-LBGGPIGOSA-N	1.0	WQZGKKKJIJFFOK-GASJEMHNSA-N	direct	637270876	10460.0	91.2240256689	1.0	176.78723727	0.438770598871	2.01	0.883407597443
20383488	637270876	5031.0	88.3936186349	0.877541197743	HIWPGCMGAMJNRG-LBGGPIGOSA-N	1.0	WQZGKKKJIJFFOK-GASJEMHNSA-N	direct	637270876	13745.0	91.2240256689	1.0	176.78723727	0.438770598871	2.01	0.883407597443
20383489	637270876	5031.0	88.3936186349	0.877541197743	HIWPGCMGAMJNRG-LBGGPIGOSA-N	1.0	WQZGKKKJIJFFOK-GASJEMHNSA-N	direct	637270876	339.0	90.5867002359	1.0	176.78723727	0.438770598871	2.01	0.883407597443
20383490	637270876	5031.0	88.3936186349	0.877541197743	HIWPGCMGAMJNRG-LBGGPIGOSA-N	1.0	WQZGKKKJIJFFOK-GASJEMHNSA-N	direct	637270876	3584.0	90.5867002359	1.0	176.78723727	0.438770598871	2.01	0.883407597443
20383491	637270876	5031.0	88.3936186349	0.877541197743	HIWPGCMGAMJNRG-LBGGPIGOSA-N	1.0	WQZGKKKJIJFFOK-GASJEMHNSA-N	direct	637270876	6831.0	90.5867002359	1.0	176.78723727	0.438770598871	2.01	0.883407597443
20383483	637270876	5031.0	88.3936186349	0.877541197743	HIWPGCMGAMJNRG-LBGGPIGOSA-N	1.0	WQZGKKKJIJFFOK-GASJEMHNSA-N	direct	637270876	1849.0	93.9507819773	1.0	176.78723727	0.438770598871	2.01	0.883407597443
20383484	637270876	5031.0	88.3936186349	0.877541197743	HIWPGCMGAMJNRG-LBGGPIGOSA-N	1.0	WQZGKKKJIJFFOK-GASJEMHNSA-N	direct	637270876	13591.0	93.2604276555	1.0	176.78723727	0.438770598871	2.01	0.883407597443
20383485	637270876	5031.0	88.3936186349	0.877541197743	HIWPGCMGAMJNRG-LBGGPIGOSA-N	1.0	WQZGKKKJIJFFOK-GASJEMHNSA-N	direct	637270876	15081.0	93.2604276555	1.0	176.78723727	0.438770598871	2.01	0.883407597443
25048974	637266728	1157.0	45.5917600347	0.850596804677	HIWPGCMGAMJNRG-LBGGPIGOSA-N	1.0	WQZGKKKJIJFFOK-GASJEMHNSA-N	direct	637266728	1157.0	51.57024772	2.0	91.1835200694	0.425298402339	2.01	0.883383022078
25049020	637266728	2964.0	45.5917600347	0.850596804677	HIWPGCMGAMJNRG-LBGGPIGOSA-N	1.0	WQZGKKKJIJFFOK-GASJEMHNSA-N	direct	637266728	2964.0	51.57024772	2.0	91.1835200694	0.425298402339	2.01	0.883383022078
11008987	637270368	3314.0	54.0904439708	0.808137789281	HIWPGCMGAMJNRG-LBGGPIGOSA-N	1.0	WQZGKKKJIJFFOK-GASJEMHNSA-N	direct	637270368	3314.0	47.9625735021	2.0	95.9251470041	0.40406889464	2.01	0.883270030896
18246346	637271826	10460.0	88.3381873145	0.877541197743	HIWPGCMGAMJNRG-LBGGPIGOSA-N	1.0	WQZGKKKJIJFFOK-GASJEMHNSA-N	direct	637271826	5031.0	100.903089987	1.0	176.676374629	0.438770598871	2.01	0.88326906943
18246347	637271826	10460.0	88.3381873145	0.877541197743	HIWPGCMGAMJNRG-LBGGPIGOSA-N	1.0	WQZGKKKJIJFFOK-GASJEMHNSA-N	direct	637271826	13591.0	99.54668166	1.0	176.676374629	0.438770598871	2.01	0.88326906943
18246348	637271826	10460.0	88.3381873145	0.877541197743	HIWPGCMGAMJNRG-LBGGPIGOSA-N	1.0	WQZGKKKJIJFFOK-GASJEMHNSA-N	direct	637271826	15081.0	99.54668166	1.0	176.676374629	0.438770598871	2.01	0.88326906943
18246349	637271826	10460.0	88.3381873145	0.877541197743	HIWPGCMGAMJNRG-LBGGPIGOSA-N	1.0	WQZGKKKJIJFFOK-GASJEMHNSA-N	direct	637271826	1849.0	98.2757241304	1.0	176.676374629	0.438770598871	2.01	0.88326906943
18246350	637271826	10460.0	88.3381873145	0.877541197743	HIWPGCMGAMJNRG-LBGGPIGOSA-N	1.0	WQZGKKKJIJFFOK-GASJEMHNSA-N	direct	637271826	4365.0	95.0741724254	1.0	176.676374629	0.438770598871	2.01	0.88326906943
18246351	637271826	10460.0	88.3381873145	0.877541197743	HIWPGCMGAMJNRG-LBGGPIGOSA-N	1.0	WQZGKKKJIJFFOK-GASJEMHNSA-N	direct	637271826	339.0	93.1706962272	1.0	176.676374629	0.438770598871	2.01	0.88326906943
18246352	637271826	10460.0	88.3381873145	0.877541197743	HIWPGCMGAMJNRG-LBGGPIGOSA-N	1.0	WQZGKKKJIJFFOK-GASJEMHNSA-N	direct	637271826	3584.0	93.1706962272	1.0	176.676374629	0.438770598871	2.01	0.88326906943
18246353	637271826	10460.0	88.3381873145	0.877541197743	HIWPGCMGAMJNRG-LBGGPIGOSA-N	1.0	WQZGKKKJIJFFOK-GASJEMHNSA-N	direct	637271826	6831.0	93.1706962272	1.0	176.676374629	0.438770598871	2.01	0.88326906943
18246354	637271826	10460.0	88.3381873145	0.877541197743	HIWPGCMGAMJNRG-LBGGPIGOSA-N	1.0	WQZGKKKJIJFFOK-GASJEMHNSA-N	direct	637271826	1622.0	92.4828041021	1.0	176.676374629	0.438770598871	2.01	0.88326906943
18246357	637271826	10460.0	88.3381873145	0.877541197743	HIWPGCMGAMJNRG-LBGGPIGOSA-N	1.0	WQZGKKKJIJFFOK-GASJEMHNSA-N	direct	637271826	15001.0	92.1040252676	1.0	176.676374629	0.438770598871	2.01	0.88326906943
18246358	637271826	10460.0	88.3381873145	0.877541197743	HIWPGCMGAMJNRG-LBGGPIGOSA-N	1.0	WQZGKKKJIJFFOK-GASJEMHNSA-N	direct	637271826	1383.0	91.2790142558	1.0	176.676374629	0.438770598871	2.01	0.88326906943
18246359	637271826	10460.0	88.3381873145	0.877541197743	HIWPGCMGAMJNRG-LBGGPIGOSA-N	1.0	WQZGKKKJIJFFOK-GASJEMHNSA-N	direct	637271826	4366.0	91.2790142558	1.0	176.676374629	0.438770598871	2.01	0.88326906943
18246394	637271826	13745.0	88.3381873145	0.877541197743	HIWPGCMGAMJNRG-LBGGPIGOSA-N	1.0	WQZGKKKJIJFFOK-GASJEMHNSA-N	direct	637271826	5031.0	100.903089987	1.0	176.676374629	0.438770598871	2.01	0.88326906943
18246395	637271826	13745.0	88.3381873145	0.877541197743	HIWPGCMGAMJNRG-LBGGPIGOSA-N	1.0	WQZGKKKJIJFFOK-GASJEMHNSA-N	direct	637271826	13591.0	99.54668166	1.0	176.676374629	0.438770598871	2.01	0.88326906943
18246396	637271826	13745.0	88.3381873145	0.877541197743	HIWPGCMGAMJNRG-LBGGPIGOSA-N	1.0	WQZGKKKJIJFFOK-GASJEMHNSA-N	direct	637271826	15081.0	99.54668166	1.0	176.676374629	0.438770598871	2.01	0.88326906943
18246397	637271826	13745.0	88.3381873145	0.877541197743	HIWPGCMGAMJNRG-LBGGPIGOSA-N	1.0	WQZGKKKJIJFFOK-GASJEMHNSA-N	direct	637271826	1849.0	98.2757241304	1.0	176.676374629	0.438770598871	2.01	0.88326906943
18246398	637271826	13745.0	88.3381873145	0.877541197743	HIWPGCMGAMJNRG-LBGGPIGOSA-N	1.0	WQZGKKKJIJFFOK-GASJEMHNSA-N	direct	637271826	4365.0	95.0741724254	1.0	176.676374629	0.438770598871	2.01	0.88326906943
18246399	637271826	13745.0	88.3381873145	0.877541197743	HIWPGCMGAMJNRG-LBGGPIGOSA-N	1.0	WQZGKKKJIJFFOK-GASJEMHNSA-N	direct	637271826	339.0	93.1706962272	1.0	176.676374629	0.438770598871	2.01	0.88326906943
18246400	637271826	13745.0	88.3381873145	0.877541197743	HIWPGCMGAMJNRG-LBGGPIGOSA-N	1.0	WQZGKKKJIJFFOK-GASJEMHNSA-N	direct	637271826	3584.0	93.1706962272	1.0	176.676374629	0.438770598871	2.01	0.88326906943
18246401	637271826	13745.0	88.3381873145	0.877541197743	HIWPGCMGAMJNRG-LBGGPIGOSA-N	1.0	WQZGKKKJIJFFOK-GASJEMHNSA-N	direct	637271826	6831.0	93.1706962272	1.0	176.676374629	0.438770598871	2.01	0.88326906943
18246402	637271826	13745.0	88.3381873145	0.877541197743	HIWPGCMGAMJNRG-LBGGPIGOSA-N	1.0	WQZGKKKJIJFFOK-GASJEMHNSA-N	direct	637271826	1622.0	92.4828041021	1.0	176.676374629	0.438770598871	2.01	0.88326906943
18246405	637271826	13745.0	88.3381873145	0.877541197743	HIWPGCMGAMJNRG-LBGGPIGOSA-N	1.0	WQZGKKKJIJFFOK-GASJEMHNSA-N	direct	637271826	15001.0	92.1040252676	1.0	176.676374629	0.438770598871	2.01	0.88326906943
18246406	637271826	13745.0	88.3381873145	0.877541197743	HIWPGCMGAMJNRG-LBGGPIGOSA-N	1.0	WQZGKKKJIJFFOK-GASJEMHNSA-N	direct	637271826	1383.0	91.2790142558	1.0	176.676374629	0.438770598871	2.01	0.88326906943
18246407	637271826	13745.0	88.3381873145	0.877541197743	HIWPGCMGAMJNRG-LBGGPIGOSA-N	1.0	WQZGKKKJIJFFOK-GASJEMHNSA-N	direct	637271826	4366.0	91.2790142558	1.0	176.676374629	0.438770598871	2.01	0.88326906943
15688257	637267041	4365.0	99.3585258895	0.808137789281	HIWPGCMGAMJNRG-LBGGPIGOSA-N	1.0	WQZGKKKJIJFFOK-GASJEMHNSA-N	direct	637267041	4267.0	95.9065783148	1.0	191.81315663	0.40406889464	2.01	0.883227283092
15688433	637267041	5031.0	96.3410351573	0.808137789281	HIWPGCMGAMJNRG-LBGGPIGOSA-N	1.0	WQZGKKKJIJFFOK-GASJEMHNSA-N	direct	637267041	4267.0	95.9065783148	1.0	191.81315663	0.40406889464	2.01	0.883227283092
20384379	637270876	1622.0	88.2773660775	0.891128876043	HIWPGCMGAMJNRG-LBGGPIGOSA-N	1.0	WQZGKKKJIJFFOK-GASJEMHNSA-N	direct	637270876	15001.0	86.9746941347	1.0	173.949388269	0.445564438022	2.01	0.883227087234
20384454	637270876	5031.0	88.3936186349	0.891128876043	HIWPGCMGAMJNRG-LBGGPIGOSA-N	1.0	WQZGKKKJIJFFOK-GASJEMHNSA-N	direct	637270876	15001.0	86.9746941347	1.0	173.949388269	0.445564438022	2.01	0.883227087234
20384574	637270876	10460.0	87.3178549236	0.891128876043	HIWPGCMGAMJNRG-LBGGPIGOSA-N	1.0	WQZGKKKJIJFFOK-GASJEMHNSA-N	direct	637270876	15001.0	86.9746941347	1.0	173.949388269	0.445564438022	2.01	0.883227087234
20384589	637270876	13745.0	87.3178549236	0.891128876043	HIWPGCMGAMJNRG-LBGGPIGOSA-N	1.0	WQZGKKKJIJFFOK-GASJEMHNSA-N	direct	637270876	15001.0	86.9746941347	1.0	173.949388269	0.445564438022	2.01	0.883227087234
15690682	637267041	1622.0	90.2464169411	0.858474424427	HIWPGCMGAMJNRG-LBGGPIGOSA-N	1.0	WQZGKKKJIJFFOK-GASJEMHNSA-N	direct	637267041	4365.0	100.432973634	1.0	180.492833882	0.429237212213	2.01	0.883137559146
15690683	637267041	1622.0	90.2464169411	0.858474424427	HIWPGCMGAMJNRG-LBGGPIGOSA-N	1.0	WQZGKKKJIJFFOK-GASJEMHNSA-N	direct	637267041	13591.0	98.8124792792	1.0	180.492833882	0.429237212213	2.01	0.883137559146
15690684	637267041	1622.0	90.2464169411	0.858474424427	HIWPGCMGAMJNRG-LBGGPIGOSA-N	1.0	WQZGKKKJIJFFOK-GASJEMHNSA-N	direct	637267041	15081.0	98.8124792792	1.0	180.492833882	0.429237212213	2.01	0.883137559146
15690685	637267041	1622.0	90.2464169411	0.858474424427	HIWPGCMGAMJNRG-LBGGPIGOSA-N	1.0	WQZGKKKJIJFFOK-GASJEMHNSA-N	direct	637267041	5031.0	96.9625735021	1.0	180.492833882	0.429237212213	2.01	0.883137559146
15690686	637267041	1622.0	90.2464169411	0.858474424427	HIWPGCMGAMJNRG-LBGGPIGOSA-N	1.0	WQZGKKKJIJFFOK-GASJEMHNSA-N	direct	637267041	339.0	96.2781893848	1.0	180.492833882	0.429237212213	2.01	0.883137559146
15690687	637267041	1622.0	90.2464169411	0.858474424427	HIWPGCMGAMJNRG-LBGGPIGOSA-N	1.0	WQZGKKKJIJFFOK-GASJEMHNSA-N	direct	637267041	3584.0	96.2781893848	1.0	180.492833882	0.429237212213	2.01	0.883137559146
15690688	637267041	1622.0	90.2464169411	0.858474424427	HIWPGCMGAMJNRG-LBGGPIGOSA-N	1.0	WQZGKKKJIJFFOK-GASJEMHNSA-N	direct	637267041	6831.0	96.2781893848	1.0	180.492833882	0.429237212213	2.01	0.883137559146
15690689	637267041	1622.0	90.2464169411	0.858474424427	HIWPGCMGAMJNRG-LBGGPIGOSA-N	1.0	WQZGKKKJIJFFOK-GASJEMHNSA-N	direct	637267041	4267.0	95.9065783148	1.0	180.492833882	0.429237212213	2.01	0.883137559146
15690692	637267041	1622.0	90.2464169411	0.858474424427	HIWPGCMGAMJNRG-LBGGPIGOSA-N	1.0	WQZGKKKJIJFFOK-GASJEMHNSA-N	direct	637267041	15001.0	95.6307841426	1.0	180.492833882	0.429237212213	2.01	0.883137559146
15690694	637267041	1622.0	90.2464169411	0.858474424427	HIWPGCMGAMJNRG-LBGGPIGOSA-N	1.0	WQZGKKKJIJFFOK-GASJEMHNSA-N	direct	637267041	4005.0	91.288192771	1.0	180.492833882	0.429237212213	2.01	0.883137559146
15690695	637267041	1622.0	90.2464169411	0.858474424427	HIWPGCMGAMJNRG-LBGGPIGOSA-N	1.0	WQZGKKKJIJFFOK-GASJEMHNSA-N	direct	637267041	11881.0	91.288192771	1.0	180.492833882	0.429237212213	2.01	0.883137559146
15690696	637267041	1622.0	90.2464169411	0.858474424427	HIWPGCMGAMJNRG-LBGGPIGOSA-N	1.0	WQZGKKKJIJFFOK-GASJEMHNSA-N	direct	637267041	13196.0	91.288192771	1.0	180.492833882	0.429237212213	2.01	0.883137559146
15690697	637267041	1622.0	90.2464169411	0.858474424427	HIWPGCMGAMJNRG-LBGGPIGOSA-N	1.0	WQZGKKKJIJFFOK-GASJEMHNSA-N	direct	637267041	1849.0	90.9244530386	1.0	180.492833882	0.429237212213	2.01	0.883137559146
13496080	637265280	4365.0	102.57024772	0.808137789281	HIWPGCMGAMJNRG-LBGGPIGOSA-N	1.0	WQZGKKKJIJFFOK-GASJEMHNSA-N	direct	637265280	4267.0	95.8632794328	1.0	191.726558866	0.40406889464	2.01	0.883127578695
13496248	637265280	5031.0	98.1073489661	0.808137789281	HIWPGCMGAMJNRG-LBGGPIGOSA-N	1.0	WQZGKKKJIJFFOK-GASJEMHNSA-N	direct	637265280	4267.0	95.8632794328	1.0	191.726558866	0.40406889464	2.01	0.883127578695
13497130	637265280	1849.0	102.806875402	0.808137789281	HIWPGCMGAMJNRG-LBGGPIGOSA-N	1.0	WQZGKKKJIJFFOK-VFUOTHLCSA-N	direct	637265280	4267.0	95.8632794328	1.0	191.726558866	0.40406889464	2.01	0.883127578695
20383407	637270876	1622.0	88.2773660775	0.877541197743	HIWPGCMGAMJNRG-LBGGPIGOSA-N	1.0	WQZGKKKJIJFFOK-GASJEMHNSA-N	direct	637270876	5031.0	95.0762380392	1.0	176.554732155	0.438770598871	2.01	0.883116996485
20383408	637270876	1622.0	88.2773660775	0.877541197743	HIWPGCMGAMJNRG-LBGGPIGOSA-N	1.0	WQZGKKKJIJFFOK-GASJEMHNSA-N	direct	637270876	1849.0	93.9507819773	1.0	176.554732155	0.438770598871	2.01	0.883116996485
20383409	637270876	1622.0	88.2773660775	0.877541197743	HIWPGCMGAMJNRG-LBGGPIGOSA-N	1.0	WQZGKKKJIJFFOK-GASJEMHNSA-N	direct	637270876	13591.0	93.2604276555	1.0	176.554732155	0.438770598871	2.01	0.883116996485
20383410	637270876	1622.0	88.2773660775	0.877541197743	HIWPGCMGAMJNRG-LBGGPIGOSA-N	1.0	WQZGKKKJIJFFOK-GASJEMHNSA-N	direct	637270876	15081.0	93.2604276555	1.0	176.554732155	0.438770598871	2.01	0.883116996485
20383412	637270876	1622.0	88.2773660775	0.877541197743	HIWPGCMGAMJNRG-LBGGPIGOSA-N	1.0	WQZGKKKJIJFFOK-GASJEMHNSA-N	direct	637270876	10460.0	91.2240256689	1.0	176.554732155	0.438770598871	2.01	0.883116996485
20383413	637270876	1622.0	88.2773660775	0.877541197743	HIWPGCMGAMJNRG-LBGGPIGOSA-N	1.0	WQZGKKKJIJFFOK-GASJEMHNSA-N	direct	637270876	13745.0	91.2240256689	1.0	176.554732155	0.438770598871	2.01	0.883116996485
20383414	637270876	1622.0	88.2773660775	0.877541197743	HIWPGCMGAMJNRG-LBGGPIGOSA-N	1.0	WQZGKKKJIJFFOK-GASJEMHNSA-N	direct	637270876	339.0	90.5867002359	1.0	176.554732155	0.438770598871	2.01	0.883116996485
20383415	637270876	1622.0	88.2773660775	0.877541197743	HIWPGCMGAMJNRG-LBGGPIGOSA-N	1.0	WQZGKKKJIJFFOK-GASJEMHNSA-N	direct	637270876	3584.0	90.5867002359	1.0	176.554732155	0.438770598871	2.01	0.883116996485
20383416	637270876	1622.0	88.2773660775	0.877541197743	HIWPGCMGAMJNRG-LBGGPIGOSA-N	1.0	WQZGKKKJIJFFOK-GASJEMHNSA-N	direct	637270876	6831.0	90.5867002359	1.0	176.554732155	0.438770598871	2.01	0.883116996485
52043229	637269334	14472.0	91.1573907604	0.858474424427	HIWPGCMGAMJNRG-LBGGPIGOSA-N	1.0	WQZGKKKJIJFFOK-GASJEMHNSA-N	direct	637269334	1892.0	90.1745738822	1.0	180.349147764	0.429237212213	2.01	0.882961745371
19038221	637265556	1157.0	44.0793549986	0.877541197743	HIWPGCMGAMJNRG-LBGGPIGOSA-N	1.0	WQZGKKKJIJFFOK-GASJEMHNSA-N	direct	637265556	1157.0	45.9706162223	2.0	88.1587099972	0.438770598871	2.01	0.882820091216
19038357	637265556	2964.0	44.0793549986	0.877541197743	HIWPGCMGAMJNRG-LBGGPIGOSA-N	1.0	WQZGKKKJIJFFOK-GASJEMHNSA-N	direct	637265556	2964.0	45.9706162223	2.0	88.1587099972	0.438770598871	2.01	0.882820091216
15693065	637267041	1175.0	95.0639892043	0.850596804677	HIWPGCMGAMJNRG-LBGGPIGOSA-N	1.0	WQZGKKKJIJFFOK-GASJEMHNSA-N	direct	637267041	1849.0	90.9244530386	1.0	181.848906077	0.425298402339	2.01	0.882754894177
15693241	637267041	4267.0	94.1051303433	0.850596804677	HIWPGCMGAMJNRG-LBGGPIGOSA-N	1.0	WQZGKKKJIJFFOK-GASJEMHNSA-N	direct	637267041	1849.0	90.9244530386	1.0	181.848906077	0.425298402339	2.01	0.882754894177
15693257	637267041	4365.0	99.3585258895	0.850596804677	HIWPGCMGAMJNRG-LBGGPIGOSA-N	1.0	WQZGKKKJIJFFOK-GASJEMHNSA-N	direct	637267041	1849.0	90.9244530386	1.0	181.848906077	0.425298402339	2.01	0.882754894177
15693433	637267041	5031.0	96.3410351573	0.850596804677	HIWPGCMGAMJNRG-LBGGPIGOSA-N	1.0	WQZGKKKJIJFFOK-GASJEMHNSA-N	direct	637267041	1849.0	90.9244530386	1.0	181.848906077	0.425298402339	2.01	0.882754894177
13497738	637265280	10861.0	88.1169066414	0.877541197743	HIWPGCMGAMJNRG-LBGGPIGOSA-N	1.0	WQZGKKKJIJFFOK-GASJEMHNSA-N	direct	637265280	13591.0	105.424812155	1.0	176.233813283	0.438770598871	2.01	0.882715418046
13497739	637265280	10861.0	88.1169066414	0.877541197743	HIWPGCMGAMJNRG-LBGGPIGOSA-N	1.0	WQZGKKKJIJFFOK-GASJEMHNSA-N	direct	637265280	15081.0	105.424812155	1.0	176.233813283	0.438770598871	2.01	0.882715418046
13497740	637265280	10861.0	88.1169066414	0.877541197743	HIWPGCMGAMJNRG-LBGGPIGOSA-N	1.0	WQZGKKKJIJFFOK-GASJEMHNSA-N	direct	637265280	1849.0	103.779891912	1.0	176.233813283	0.438770598871	2.01	0.882715418046
13497741	637265280	10861.0	88.1169066414	0.877541197743	HIWPGCMGAMJNRG-LBGGPIGOSA-N	1.0	WQZGKKKJIJFFOK-GASJEMHNSA-N	direct	637265280	4365.0	103.154281982	1.0	176.233813283	0.438770598871	2.01	0.882715418046
13497742	637265280	10861.0	88.1169066414	0.877541197743	HIWPGCMGAMJNRG-LBGGPIGOSA-N	1.0	WQZGKKKJIJFFOK-GASJEMHNSA-N	direct	637265280	5031.0	100.013676223	1.0	176.233813283	0.438770598871	2.01	0.882715418046
13497743	637265280	10861.0	88.1169066414	0.877541197743	HIWPGCMGAMJNRG-LBGGPIGOSA-N	1.0	WQZGKKKJIJFFOK-GASJEMHNSA-N	direct	637265280	339.0	97.19859629	1.0	176.233813283	0.438770598871	2.01	0.882715418046
13497744	637265280	10861.0	88.1169066414	0.877541197743	HIWPGCMGAMJNRG-LBGGPIGOSA-N	1.0	WQZGKKKJIJFFOK-GASJEMHNSA-N	direct	637265280	3584.0	97.19859629	1.0	176.233813283	0.438770598871	2.01	0.882715418046
13497745	637265280	10861.0	88.1169066414	0.877541197743	HIWPGCMGAMJNRG-LBGGPIGOSA-N	1.0	WQZGKKKJIJFFOK-GASJEMHNSA-N	direct	637265280	6831.0	97.19859629	1.0	176.233813283	0.438770598871	2.01	0.882715418046
13497746	637265280	10861.0	88.1169066414	0.877541197743	HIWPGCMGAMJNRG-LBGGPIGOSA-N	1.0	WQZGKKKJIJFFOK-GASJEMHNSA-N	direct	637265280	4267.0	95.8632794328	1.0	176.233813283	0.438770598871	2.01	0.882715418046
13497747	637265280	10861.0	88.1169066414	0.877541197743	HIWPGCMGAMJNRG-LBGGPIGOSA-N	1.0	WQZGKKKJIJFFOK-GASJEMHNSA-N	direct	637265280	1622.0	94.5816987087	1.0	176.233813283	0.438770598871	2.01	0.882715418046
13497748	637265280	10861.0	88.1169066414	0.877541197743	HIWPGCMGAMJNRG-LBGGPIGOSA-N	1.0	WQZGKKKJIJFFOK-GASJEMHNSA-N	direct	637265280	1383.0	93.8996294549	1.0	176.233813283	0.438770598871	2.01	0.882715418046
13497749	637265280	10861.0	88.1169066414	0.877541197743	HIWPGCMGAMJNRG-LBGGPIGOSA-N	1.0	WQZGKKKJIJFFOK-GASJEMHNSA-N	direct	637265280	4366.0	93.8996294549	1.0	176.233813283	0.438770598871	2.01	0.882715418046
13497752	637265280	11071.0	88.1169066414	0.877541197743	HIWPGCMGAMJNRG-LBGGPIGOSA-N	1.0	WQZGKKKJIJFFOK-GASJEMHNSA-N	direct	637265280	13591.0	105.424812155	1.0	176.233813283	0.438770598871	2.01	0.882715418046
13497753	637265280	11071.0	88.1169066414	0.877541197743	HIWPGCMGAMJNRG-LBGGPIGOSA-N	1.0	WQZGKKKJIJFFOK-GASJEMHNSA-N	direct	637265280	15081.0	105.424812155	1.0	176.233813283	0.438770598871	2.01	0.882715418046
13497754	637265280	11071.0	88.1169066414	0.877541197743	HIWPGCMGAMJNRG-LBGGPIGOSA-N	1.0	WQZGKKKJIJFFOK-GASJEMHNSA-N	direct	637265280	1849.0	103.779891912	1.0	176.233813283	0.438770598871	2.01	0.882715418046
13497755	637265280	11071.0	88.1169066414	0.877541197743	HIWPGCMGAMJNRG-LBGGPIGOSA-N	1.0	WQZGKKKJIJFFOK-GASJEMHNSA-N	direct	637265280	4365.0	103.154281982	1.0	176.233813283	0.438770598871	2.01	0.882715418046
13497756	637265280	11071.0	88.1169066414	0.877541197743	HIWPGCMGAMJNRG-LBGGPIGOSA-N	1.0	WQZGKKKJIJFFOK-GASJEMHNSA-N	direct	637265280	5031.0	100.013676223	1.0	176.233813283	0.438770598871	2.01	0.882715418046
13497757	637265280	11071.0	88.1169066414	0.877541197743	HIWPGCMGAMJNRG-LBGGPIGOSA-N	1.0	WQZGKKKJIJFFOK-GASJEMHNSA-N	direct	637265280	339.0	97.19859629	1.0	176.233813283	0.438770598871	2.01	0.882715418046
13497758	637265280	11071.0	88.1169066414	0.877541197743	HIWPGCMGAMJNRG-LBGGPIGOSA-N	1.0	WQZGKKKJIJFFOK-GASJEMHNSA-N	direct	637265280	3584.0	97.19859629	1.0	176.233813283	0.438770598871	2.01	0.882715418046
13497759	637265280	11071.0	88.1169066414	0.877541197743	HIWPGCMGAMJNRG-LBGGPIGOSA-N	1.0	WQZGKKKJIJFFOK-GASJEMHNSA-N	direct	637265280	6831.0	97.19859629	1.0	176.233813283	0.438770598871	2.01	0.882715418046
13497760	637265280	11071.0	88.1169066414	0.877541197743	HIWPGCMGAMJNRG-LBGGPIGOSA-N	1.0	WQZGKKKJIJFFOK-GASJEMHNSA-N	direct	637265280	4267.0	95.8632794328	1.0	176.233813283	0.438770598871	2.01	0.882715418046
13497761	637265280	11071.0	88.1169066414	0.877541197743	HIWPGCMGAMJNRG-LBGGPIGOSA-N	1.0	WQZGKKKJIJFFOK-GASJEMHNSA-N	direct	637265280	1622.0	94.5816987087	1.0	176.233813283	0.438770598871	2.01	0.882715418046
13497762	637265280	11071.0	88.1169066414	0.877541197743	HIWPGCMGAMJNRG-LBGGPIGOSA-N	1.0	WQZGKKKJIJFFOK-GASJEMHNSA-N	direct	637265280	1383.0	93.8996294549	1.0	176.233813283	0.438770598871	2.01	0.882715418046
13497763	637265280	11071.0	88.1169066414	0.877541197743	HIWPGCMGAMJNRG-LBGGPIGOSA-N	1.0	WQZGKKKJIJFFOK-GASJEMHNSA-N	direct	637265280	4366.0	93.8996294549	1.0	176.233813283	0.438770598871	2.01	0.882715418046
15688260	637267041	4365.0	99.3585258895	0.808137789281	HIWPGCMGAMJNRG-LBGGPIGOSA-N	1.0	WQZGKKKJIJFFOK-GASJEMHNSA-N	direct	637267041	15001.0	95.6307841426	1.0	191.261568285	0.40406889464	2.01	0.882591633113
15688436	637267041	5031.0	96.3410351573	0.808137789281	HIWPGCMGAMJNRG-LBGGPIGOSA-N	1.0	WQZGKKKJIJFFOK-GASJEMHNSA-N	direct	637267041	15001.0	95.6307841426	1.0	191.261568285	0.40406889464	2.01	0.882591633113
52043205	637269334	1892.0	91.1573907604	0.858474424427	HIWPGCMGAMJNRG-LBGGPIGOSA-N	1.0	WQZGKKKJIJFFOK-GASJEMHNSA-N	direct	637269334	14472.0	89.9136401693	1.0	179.827280339	0.429237212213	2.01	0.88232230538
18249066	637271826	6583.0	86.6126101737	0.891128876043	HIWPGCMGAMJNRG-LBGGPIGOSA-N	1.0	WQZGKKKJIJFFOK-GASJEMHNSA-N	direct	637271826	5031.0	100.903089987	1.0	173.225220347	0.445564438022	2.01	0.882306408972
18249067	637271826	6583.0	86.6126101737	0.891128876043	HIWPGCMGAMJNRG-LBGGPIGOSA-N	1.0	WQZGKKKJIJFFOK-GASJEMHNSA-N	direct	637271826	13591.0	99.54668166	1.0	173.225220347	0.445564438022	2.01	0.882306408972
18249068	637271826	6583.0	86.6126101737	0.891128876043	HIWPGCMGAMJNRG-LBGGPIGOSA-N	1.0	WQZGKKKJIJFFOK-GASJEMHNSA-N	direct	637271826	15081.0	99.54668166	1.0	173.225220347	0.445564438022	2.01	0.882306408972
18249069	637271826	6583.0	86.6126101737	0.891128876043	HIWPGCMGAMJNRG-LBGGPIGOSA-N	1.0	WQZGKKKJIJFFOK-GASJEMHNSA-N	direct	637271826	1849.0	98.2757241304	1.0	173.225220347	0.445564438022	2.01	0.882306408972
18249070	637271826	6583.0	86.6126101737	0.891128876043	HIWPGCMGAMJNRG-LBGGPIGOSA-N	1.0	WQZGKKKJIJFFOK-GASJEMHNSA-N	direct	637271826	4365.0	95.0741724254	1.0	173.225220347	0.445564438022	2.01	0.882306408972
18249071	637271826	6583.0	86.6126101737	0.891128876043	HIWPGCMGAMJNRG-LBGGPIGOSA-N	1.0	WQZGKKKJIJFFOK-GASJEMHNSA-N	direct	637271826	339.0	93.1706962272	1.0	173.225220347	0.445564438022	2.01	0.882306408972
18249072	637271826	6583.0	86.6126101737	0.891128876043	HIWPGCMGAMJNRG-LBGGPIGOSA-N	1.0	WQZGKKKJIJFFOK-GASJEMHNSA-N	direct	637271826	3584.0	93.1706962272	1.0	173.225220347	0.445564438022	2.01	0.882306408972
18249073	637271826	6583.0	86.6126101737	0.891128876043	HIWPGCMGAMJNRG-LBGGPIGOSA-N	1.0	WQZGKKKJIJFFOK-GASJEMHNSA-N	direct	637271826	6831.0	93.1706962272	1.0	173.225220347	0.445564438022	2.01	0.882306408972
18249074	637271826	6583.0	86.6126101737	0.891128876043	HIWPGCMGAMJNRG-LBGGPIGOSA-N	1.0	WQZGKKKJIJFFOK-GASJEMHNSA-N	direct	637271826	1622.0	92.4828041021	1.0	173.225220347	0.445564438022	2.01	0.882306408972
18249077	637271826	6583.0	86.6126101737	0.891128876043	HIWPGCMGAMJNRG-LBGGPIGOSA-N	1.0	WQZGKKKJIJFFOK-GASJEMHNSA-N	direct	637271826	15001.0	92.1040252676	1.0	173.225220347	0.445564438022	2.01	0.882306408972
18249078	637271826	6583.0	86.6126101737	0.891128876043	HIWPGCMGAMJNRG-LBGGPIGOSA-N	1.0	WQZGKKKJIJFFOK-GASJEMHNSA-N	direct	637271826	1383.0	91.2790142558	1.0	173.225220347	0.445564438022	2.01	0.882306408972
18249079	637271826	6583.0	86.6126101737	0.891128876043	HIWPGCMGAMJNRG-LBGGPIGOSA-N	1.0	WQZGKKKJIJFFOK-GASJEMHNSA-N	direct	637271826	4366.0	91.2790142558	1.0	173.225220347	0.445564438022	2.01	0.882306408972
6887476	637270822	2754.0	93.3726341434	0.850596804677	HIWPGCMGAMJNRG-LBGGPIGOSA-N	1.0	WQZGKKKJIJFFOK-SVZMEOIVSA-N	direct	637270822	3785.0	90.7375489103	1.0	181.475097821	0.425298402339	2.01	0.882300896754
6887477	637270822	2754.0	93.3726341434	0.850596804677	HIWPGCMGAMJNRG-LBGGPIGOSA-N	1.0	WQZGKKKJIJFFOK-SVZMEOIVSA-N	direct	637270822	4146.0	90.7375489103	1.0	181.475097821	0.425298402339	2.01	0.882300896754
6887932	637270822	5746.0	93.3726341434	0.850596804677	HIWPGCMGAMJNRG-LBGGPIGOSA-N	1.0	WQZGKKKJIJFFOK-SVZMEOIVSA-N	direct	637270822	3785.0	90.7375489103	1.0	181.475097821	0.425298402339	2.01	0.882300896754
6887933	637270822	5746.0	93.3726341434	0.850596804677	HIWPGCMGAMJNRG-LBGGPIGOSA-N	1.0	WQZGKKKJIJFFOK-SVZMEOIVSA-N	direct	637270822	4146.0	90.7375489103	1.0	181.475097821	0.425298402339	2.01	0.882300896754
44037295	637266628	4218.0	91.8696662315	0.850596804677	HIWPGCMGAMJNRG-LBGGPIGOSA-N	1.0	WQZGKKKJIJFFOK-PHYPRBDBSA-N	direct	637266628	3238.0	90.6655462488	1.0	181.331092498	0.425298402339	2.01	0.882125812331
44037359	637266628	3238.0	91.8696662315	0.850596804677	HIWPGCMGAMJNRG-LBGGPIGOSA-N	1.0	WQZGKKKJIJFFOK-DVKNGEFBSA-N	direct	637266628	4218.0	90.6655462488	1.0	181.331092498	0.425298402339	2.01	0.882125812331
46785793	637266891	8527.0	90.6090648929	0.850596804677	HIWPGCMGAMJNRG-LBGGPIGOSA-N	1.0	FYGDTMLNYKFZSV-DZOUCCHMSA-N	direct	637266891	6715.0	90.9546770212	1.0	181.218129786	0.425298402339	2.01	0.881988397106
46785794	637266891	8527.0	90.6090648929	0.850596804677	HIWPGCMGAMJNRG-LBGGPIGOSA-N	1.0	FYGDTMLNYKFZSV-DZOUCCHMSA-N	direct	637266891	6954.0	90.9546770212	1.0	181.218129786	0.425298402339	2.01	0.881988397106
46785796	637266891	8527.0	90.6090648929	0.850596804677	HIWPGCMGAMJNRG-LBGGPIGOSA-N	1.0	FYGDTMLNYKFZSV-DZOUCCHMSA-N	direct	637266891	10935.0	90.9546770212	1.0	181.218129786	0.425298402339	2.01	0.881988397106
46785818	637266891	6715.0	90.6090648929	0.850596804677	HIWPGCMGAMJNRG-LBGGPIGOSA-N	1.0	WQZGKKKJIJFFOK-GASJEMHNSA-N	direct	637266891	6954.0	90.9546770212	1.0	181.218129786	0.425298402339	2.01	0.881988397106
46785819	637266891	6715.0	90.6090648929	0.850596804677	HIWPGCMGAMJNRG-LBGGPIGOSA-N	1.0	WQZGKKKJIJFFOK-GASJEMHNSA-N	direct	637266891	8527.0	90.9546770212	1.0	181.218129786	0.425298402339	2.01	0.881988397106
46785820	637266891	6715.0	90.6090648929	0.850596804677	HIWPGCMGAMJNRG-LBGGPIGOSA-N	1.0	WQZGKKKJIJFFOK-GASJEMHNSA-N	direct	637266891	10935.0	90.9546770212	1.0	181.218129786	0.425298402339	2.01	0.881988397106
46785821	637266891	6954.0	90.6090648929	0.850596804677	HIWPGCMGAMJNRG-LBGGPIGOSA-N	1.0	WQZGKKKJIJFFOK-GASJEMHNSA-N	direct	637266891	6715.0	90.9546770212	1.0	181.218129786	0.425298402339	2.01	0.881988397106
46785823	637266891	6954.0	90.6090648929	0.850596804677	HIWPGCMGAMJNRG-LBGGPIGOSA-N	1.0	WQZGKKKJIJFFOK-GASJEMHNSA-N	direct	637266891	8527.0	90.9546770212	1.0	181.218129786	0.425298402339	2.01	0.881988397106
46785824	637266891	6954.0	90.6090648929	0.850596804677	HIWPGCMGAMJNRG-LBGGPIGOSA-N	1.0	WQZGKKKJIJFFOK-GASJEMHNSA-N	direct	637266891	10935.0	90.9546770212	1.0	181.218129786	0.425298402339	2.01	0.881988397106
46785825	637266891	10935.0	90.6090648929	0.850596804677	HIWPGCMGAMJNRG-LBGGPIGOSA-N	1.0	WQZGKKKJIJFFOK-GASJEMHNSA-N	direct	637266891	6715.0	90.9546770212	1.0	181.218129786	0.425298402339	2.01	0.881988397106
46785826	637266891	10935.0	90.6090648929	0.850596804677	HIWPGCMGAMJNRG-LBGGPIGOSA-N	1.0	WQZGKKKJIJFFOK-GASJEMHNSA-N	direct	637266891	6954.0	90.9546770212	1.0	181.218129786	0.425298402339	2.01	0.881988397106
46785827	637266891	10935.0	90.6090648929	0.850596804677	HIWPGCMGAMJNRG-LBGGPIGOSA-N	1.0	WQZGKKKJIJFFOK-GASJEMHNSA-N	direct	637266891	8527.0	90.9546770212	1.0	181.218129786	0.425298402339	2.01	0.881988397106
18247130	637271826	1383.0	89.7166987713	0.858474424427	HIWPGCMGAMJNRG-LBGGPIGOSA-N	1.0	WQZGKKKJIJFFOK-GASJEMHNSA-N	direct	637271826	5031.0	100.903089987	1.0	179.433397543	0.429237212213	2.01	0.881838761676
18247131	637271826	1383.0	89.7166987713	0.858474424427	HIWPGCMGAMJNRG-LBGGPIGOSA-N	1.0	WQZGKKKJIJFFOK-GASJEMHNSA-N	direct	637271826	13591.0	99.54668166	1.0	179.433397543	0.429237212213	2.01	0.881838761676
18247132	637271826	1383.0	89.7166987713	0.858474424427	HIWPGCMGAMJNRG-LBGGPIGOSA-N	1.0	WQZGKKKJIJFFOK-GASJEMHNSA-N	direct	637271826	15081.0	99.54668166	1.0	179.433397543	0.429237212213	2.01	0.881838761676
18247133	637271826	1383.0	89.7166987713	0.858474424427	HIWPGCMGAMJNRG-LBGGPIGOSA-N	1.0	WQZGKKKJIJFFOK-GASJEMHNSA-N	direct	637271826	1849.0	98.2757241304	1.0	179.433397543	0.429237212213	2.01	0.881838761676
18247134	637271826	1383.0	89.7166987713	0.858474424427	HIWPGCMGAMJNRG-LBGGPIGOSA-N	1.0	WQZGKKKJIJFFOK-GASJEMHNSA-N	direct	637271826	4365.0	95.0741724254	1.0	179.433397543	0.429237212213	2.01	0.881838761676
18247135	637271826	1383.0	89.7166987713	0.858474424427	HIWPGCMGAMJNRG-LBGGPIGOSA-N	1.0	WQZGKKKJIJFFOK-GASJEMHNSA-N	direct	637271826	339.0	93.1706962272	1.0	179.433397543	0.429237212213	2.01	0.881838761676
18247136	637271826	1383.0	89.7166987713	0.858474424427	HIWPGCMGAMJNRG-LBGGPIGOSA-N	1.0	WQZGKKKJIJFFOK-GASJEMHNSA-N	direct	637271826	3584.0	93.1706962272	1.0	179.433397543	0.429237212213	2.01	0.881838761676
18247137	637271826	1383.0	89.7166987713	0.858474424427	HIWPGCMGAMJNRG-LBGGPIGOSA-N	1.0	WQZGKKKJIJFFOK-GASJEMHNSA-N	direct	637271826	6831.0	93.1706962272	1.0	179.433397543	0.429237212213	2.01	0.881838761676
18247138	637271826	1383.0	89.7166987713	0.858474424427	HIWPGCMGAMJNRG-LBGGPIGOSA-N	1.0	WQZGKKKJIJFFOK-GASJEMHNSA-N	direct	637271826	1622.0	92.4828041021	1.0	179.433397543	0.429237212213	2.01	0.881838761676
18247141	637271826	1383.0	89.7166987713	0.858474424427	HIWPGCMGAMJNRG-LBGGPIGOSA-N	1.0	WQZGKKKJIJFFOK-GASJEMHNSA-N	direct	637271826	15001.0	92.1040252676	1.0	179.433397543	0.429237212213	2.01	0.881838761676
18247143	637271826	1383.0	89.7166987713	0.858474424427	HIWPGCMGAMJNRG-LBGGPIGOSA-N	1.0	WQZGKKKJIJFFOK-GASJEMHNSA-N	direct	637271826	4366.0	91.2790142558	1.0	179.433397543	0.429237212213	2.01	0.881838761676
18247322	637271826	4366.0	89.7166987713	0.858474424427	HIWPGCMGAMJNRG-LBGGPIGOSA-N	1.0	WQZGKKKJIJFFOK-GASJEMHNSA-N	direct	637271826	5031.0	100.903089987	1.0	179.433397543	0.429237212213	2.01	0.881838761676
18247323	637271826	4366.0	89.7166987713	0.858474424427	HIWPGCMGAMJNRG-LBGGPIGOSA-N	1.0	WQZGKKKJIJFFOK-GASJEMHNSA-N	direct	637271826	13591.0	99.54668166	1.0	179.433397543	0.429237212213	2.01	0.881838761676
18247324	637271826	4366.0	89.7166987713	0.858474424427	HIWPGCMGAMJNRG-LBGGPIGOSA-N	1.0	WQZGKKKJIJFFOK-GASJEMHNSA-N	direct	637271826	15081.0	99.54668166	1.0	179.433397543	0.429237212213	2.01	0.881838761676
18247325	637271826	4366.0	89.7166987713	0.858474424427	HIWPGCMGAMJNRG-LBGGPIGOSA-N	1.0	WQZGKKKJIJFFOK-GASJEMHNSA-N	direct	637271826	1849.0	98.2757241304	1.0	179.433397543	0.429237212213	2.01	0.881838761676
18247326	637271826	4366.0	89.7166987713	0.858474424427	HIWPGCMGAMJNRG-LBGGPIGOSA-N	1.0	WQZGKKKJIJFFOK-GASJEMHNSA-N	direct	637271826	4365.0	95.0741724254	1.0	179.433397543	0.429237212213	2.01	0.881838761676
18247327	637271826	4366.0	89.7166987713	0.858474424427	HIWPGCMGAMJNRG-LBGGPIGOSA-N	1.0	WQZGKKKJIJFFOK-GASJEMHNSA-N	direct	637271826	339.0	93.1706962272	1.0	179.433397543	0.429237212213	2.01	0.881838761676
18247328	637271826	4366.0	89.7166987713	0.858474424427	HIWPGCMGAMJNRG-LBGGPIGOSA-N	1.0	WQZGKKKJIJFFOK-GASJEMHNSA-N	direct	637271826	3584.0	93.1706962272	1.0	179.433397543	0.429237212213	2.01	0.881838761676
18247329	637271826	4366.0	89.7166987713	0.858474424427	HIWPGCMGAMJNRG-LBGGPIGOSA-N	1.0	WQZGKKKJIJFFOK-GASJEMHNSA-N	direct	637271826	6831.0	93.1706962272	1.0	179.433397543	0.429237212213	2.01	0.881838761676
18247330	637271826	4366.0	89.7166987713	0.858474424427	HIWPGCMGAMJNRG-LBGGPIGOSA-N	1.0	WQZGKKKJIJFFOK-GASJEMHNSA-N	direct	637271826	1622.0	92.4828041021	1.0	179.433397543	0.429237212213	2.01	0.881838761676
18247333	637271826	4366.0	89.7166987713	0.858474424427	HIWPGCMGAMJNRG-LBGGPIGOSA-N	1.0	WQZGKKKJIJFFOK-GASJEMHNSA-N	direct	637271826	15001.0	92.1040252676	1.0	179.433397543	0.429237212213	2.01	0.881838761676
18247334	637271826	4366.0	89.7166987713	0.858474424427	HIWPGCMGAMJNRG-LBGGPIGOSA-N	1.0	WQZGKKKJIJFFOK-GASJEMHNSA-N	direct	637271826	1383.0	91.2790142558	1.0	179.433397543	0.429237212213	2.01	0.881838761676
24488955	637268311	1157.0	45.2644011003	0.850596804677	HIWPGCMGAMJNRG-LBGGPIGOSA-N	1.0	WQZGKKKJIJFFOK-GASJEMHNSA-N	direct	637268311	1157.0	54.642065153	2.0	90.5288022006	0.425298402339	2.01	0.881793012983
24489127	637268311	2964.0	45.2644011003	0.850596804677	HIWPGCMGAMJNRG-LBGGPIGOSA-N	1.0	WQZGKKKJIJFFOK-GASJEMHNSA-N	direct	637268311	2964.0	54.642065153	2.0	90.5288022006	0.425298402339	2.01	0.881793012983
18250154	637271826	1622.0	90.4698003018	0.850596804677	HIWPGCMGAMJNRG-LBGGPIGOSA-N	1.0	WQZGKKKJIJFFOK-GASJEMHNSA-N	direct	637271826	5031.0	100.903089987	1.0	180.939600604	0.425298402339	2.01	0.881649301309
18250159	637271826	1622.0	90.4698003018	0.850596804677	HIWPGCMGAMJNRG-LBGGPIGOSA-N	1.0	WQZGKKKJIJFFOK-GASJEMHNSA-N	direct	637271826	339.0	93.1706962272	1.0	180.939600604	0.425298402339	2.01	0.881649301309
18250160	637271826	1622.0	90.4698003018	0.850596804677	HIWPGCMGAMJNRG-LBGGPIGOSA-N	1.0	WQZGKKKJIJFFOK-GASJEMHNSA-N	direct	637271826	3584.0	93.1706962272	1.0	180.939600604	0.425298402339	2.01	0.881649301309
18250161	637271826	1622.0	90.4698003018	0.850596804677	HIWPGCMGAMJNRG-LBGGPIGOSA-N	1.0	WQZGKKKJIJFFOK-GASJEMHNSA-N	direct	637271826	6831.0	93.1706962272	1.0	180.939600604	0.425298402339	2.01	0.881649301309
18250165	637271826	1622.0	90.4698003018	0.850596804677	HIWPGCMGAMJNRG-LBGGPIGOSA-N	1.0	WQZGKKKJIJFFOK-GASJEMHNSA-N	direct	637271826	15001.0	92.1040252676	1.0	180.939600604	0.425298402339	2.01	0.881649301309
18250168	637271826	1622.0	90.4698003018	0.850596804677	HIWPGCMGAMJNRG-LBGGPIGOSA-N	1.0	WQZGKKKJIJFFOK-GASJEMHNSA-N	direct	637271826	1383.0	90.6143937264	1.0	180.939600604	0.425298402339	2.01	0.881649301309
18250169	637271826	1622.0	90.4698003018	0.850596804677	HIWPGCMGAMJNRG-LBGGPIGOSA-N	1.0	WQZGKKKJIJFFOK-GASJEMHNSA-N	direct	637271826	4366.0	90.6143937264	1.0	180.939600604	0.425298402339	2.01	0.881649301309
18250155	637271826	1622.0	90.4698003018	0.850596804677	HIWPGCMGAMJNRG-LBGGPIGOSA-N	1.0	WQZGKKKJIJFFOK-GASJEMHNSA-N	direct	637271826	13591.0	99.54668166	1.0	180.939600604	0.425298402339	2.01	0.881649301309
18250156	637271826	1622.0	90.4698003018	0.850596804677	HIWPGCMGAMJNRG-LBGGPIGOSA-N	1.0	WQZGKKKJIJFFOK-GASJEMHNSA-N	direct	637271826	15081.0	99.54668166	1.0	180.939600604	0.425298402339	2.01	0.881649301309
18250157	637271826	1622.0	90.4698003018	0.850596804677	HIWPGCMGAMJNRG-LBGGPIGOSA-N	1.0	WQZGKKKJIJFFOK-GASJEMHNSA-N	direct	637271826	1849.0	98.2757241304	1.0	180.939600604	0.425298402339	2.01	0.881649301309
18250158	637271826	1622.0	90.4698003018	0.850596804677	HIWPGCMGAMJNRG-LBGGPIGOSA-N	1.0	WQZGKKKJIJFFOK-GASJEMHNSA-N	direct	637271826	4365.0	95.0741724254	1.0	180.939600604	0.425298402339	2.01	0.881649301309
6883878	637270822	2754.0	93.3726341434	0.877541197743	HIWPGCMGAMJNRG-LBGGPIGOSA-N	1.0	WQZGKKKJIJFFOK-SVZMEOIVSA-N	direct	637270822	658.0	87.6736641391	1.0	175.347328278	0.438770598871	2.01	0.881603267122
6883880	637270822	2754.0	93.3726341434	0.877541197743	HIWPGCMGAMJNRG-LBGGPIGOSA-N	1.0	WQZGKKKJIJFFOK-SVZMEOIVSA-N	direct	637270822	4575.0	87.6736641391	1.0	175.347328278	0.438770598871	2.01	0.881603267122
6883881	637270822	2754.0	93.3726341434	0.877541197743	HIWPGCMGAMJNRG-LBGGPIGOSA-N	1.0	WQZGKKKJIJFFOK-SVZMEOIVSA-N	direct	637270822	5746.0	87.6736641391	1.0	175.347328278	0.438770598871	2.01	0.881603267122
6883882	637270822	2754.0	93.3726341434	0.877541197743	HIWPGCMGAMJNRG-LBGGPIGOSA-N	1.0	WQZGKKKJIJFFOK-SVZMEOIVSA-N	direct	637270822	5904.0	87.6736641391	1.0	175.347328278	0.438770598871	2.01	0.881603267122
6883883	637270822	2754.0	93.3726341434	0.877541197743	HIWPGCMGAMJNRG-LBGGPIGOSA-N	1.0	WQZGKKKJIJFFOK-SVZMEOIVSA-N	direct	637270822	6396.0	87.6736641391	1.0	175.347328278	0.438770598871	2.01	0.881603267122
6884334	637270822	5746.0	93.3726341434	0.877541197743	HIWPGCMGAMJNRG-LBGGPIGOSA-N	1.0	WQZGKKKJIJFFOK-SVZMEOIVSA-N	direct	637270822	658.0	87.6736641391	1.0	175.347328278	0.438770598871	2.01	0.881603267122
6884335	637270822	5746.0	93.3726341434	0.877541197743	HIWPGCMGAMJNRG-LBGGPIGOSA-N	1.0	WQZGKKKJIJFFOK-SVZMEOIVSA-N	direct	637270822	2754.0	87.6736641391	1.0	175.347328278	0.438770598871	2.01	0.881603267122
6884336	637270822	5746.0	93.3726341434	0.877541197743	HIWPGCMGAMJNRG-LBGGPIGOSA-N	1.0	WQZGKKKJIJFFOK-SVZMEOIVSA-N	direct	637270822	4575.0	87.6736641391	1.0	175.347328278	0.438770598871	2.01	0.881603267122
6884338	637270822	5746.0	93.3726341434	0.877541197743	HIWPGCMGAMJNRG-LBGGPIGOSA-N	1.0	WQZGKKKJIJFFOK-SVZMEOIVSA-N	direct	637270822	5904.0	87.6736641391	1.0	175.347328278	0.438770598871	2.01	0.881603267122
6884339	637270822	5746.0	93.3726341434	0.877541197743	HIWPGCMGAMJNRG-LBGGPIGOSA-N	1.0	WQZGKKKJIJFFOK-SVZMEOIVSA-N	direct	637270822	6396.0	87.6736641391	1.0	175.347328278	0.438770598871	2.01	0.881603267122
15691162	637267041	7635.0	89.5100415206	0.858474424427	HIWPGCMGAMJNRG-LBGGPIGOSA-N	1.0	WQZGKKKJIJFFOK-GASJEMHNSA-N	direct	637267041	4365.0	100.432973634	1.0	179.020083041	0.429237212213	2.01	0.881330506233
15691163	637267041	7635.0	89.5100415206	0.858474424427	HIWPGCMGAMJNRG-LBGGPIGOSA-N	1.0	WQZGKKKJIJFFOK-GASJEMHNSA-N	direct	637267041	13591.0	98.8124792792	1.0	179.020083041	0.429237212213	2.01	0.881330506233
15691164	637267041	7635.0	89.5100415206	0.858474424427	HIWPGCMGAMJNRG-LBGGPIGOSA-N	1.0	WQZGKKKJIJFFOK-GASJEMHNSA-N	direct	637267041	15081.0	98.8124792792	1.0	179.020083041	0.429237212213	2.01	0.881330506233
15691165	637267041	7635.0	89.5100415206	0.858474424427	HIWPGCMGAMJNRG-LBGGPIGOSA-N	1.0	WQZGKKKJIJFFOK-GASJEMHNSA-N	direct	637267041	5031.0	96.9625735021	1.0	179.020083041	0.429237212213	2.01	0.881330506233
15691166	637267041	7635.0	89.5100415206	0.858474424427	HIWPGCMGAMJNRG-LBGGPIGOSA-N	1.0	WQZGKKKJIJFFOK-GASJEMHNSA-N	direct	637267041	339.0	96.2781893848	1.0	179.020083041	0.429237212213	2.01	0.881330506233
15691167	637267041	7635.0	89.5100415206	0.858474424427	HIWPGCMGAMJNRG-LBGGPIGOSA-N	1.0	WQZGKKKJIJFFOK-GASJEMHNSA-N	direct	637267041	3584.0	96.2781893848	1.0	179.020083041	0.429237212213	2.01	0.881330506233
15691168	637267041	7635.0	89.5100415206	0.858474424427	HIWPGCMGAMJNRG-LBGGPIGOSA-N	1.0	WQZGKKKJIJFFOK-GASJEMHNSA-N	direct	637267041	6831.0	96.2781893848	1.0	179.020083041	0.429237212213	2.01	0.881330506233
15691169	637267041	7635.0	89.5100415206	0.858474424427	HIWPGCMGAMJNRG-LBGGPIGOSA-N	1.0	WQZGKKKJIJFFOK-GASJEMHNSA-N	direct	637267041	4267.0	95.9065783148	1.0	179.020083041	0.429237212213	2.01	0.881330506233
15691172	637267041	7635.0	89.5100415206	0.858474424427	HIWPGCMGAMJNRG-LBGGPIGOSA-N	1.0	WQZGKKKJIJFFOK-GASJEMHNSA-N	direct	637267041	15001.0	95.6307841426	1.0	179.020083041	0.429237212213	2.01	0.881330506233
15691173	637267041	7635.0	89.5100415206	0.858474424427	HIWPGCMGAMJNRG-LBGGPIGOSA-N	1.0	WQZGKKKJIJFFOK-GASJEMHNSA-N	direct	637267041	1622.0	92.9430951487	1.0	179.020083041	0.429237212213	2.01	0.881330506233
15691174	637267041	7635.0	89.5100415206	0.858474424427	HIWPGCMGAMJNRG-LBGGPIGOSA-N	1.0	WQZGKKKJIJFFOK-GASJEMHNSA-N	direct	637267041	4005.0	91.288192771	1.0	179.020083041	0.429237212213	2.01	0.881330506233
15691175	637267041	7635.0	89.5100415206	0.858474424427	HIWPGCMGAMJNRG-LBGGPIGOSA-N	1.0	WQZGKKKJIJFFOK-GASJEMHNSA-N	direct	637267041	11881.0	91.288192771	1.0	179.020083041	0.429237212213	2.01	0.881330506233
15691176	637267041	7635.0	89.5100415206	0.858474424427	HIWPGCMGAMJNRG-LBGGPIGOSA-N	1.0	WQZGKKKJIJFFOK-GASJEMHNSA-N	direct	637267041	13196.0	91.288192771	1.0	179.020083041	0.429237212213	2.01	0.881330506233
15691177	637267041	7635.0	89.5100415206	0.858474424427	HIWPGCMGAMJNRG-LBGGPIGOSA-N	1.0	WQZGKKKJIJFFOK-GASJEMHNSA-N	direct	637267041	1849.0	90.9244530386	1.0	179.020083041	0.429237212213	2.01	0.881330506233
18244590	637271826	5031.0	100.609064893	0.808137789281	HIWPGCMGAMJNRG-LBGGPIGOSA-N	1.0	WQZGKKKJIJFFOK-GASJEMHNSA-N	direct	637271826	4365.0	95.0741724254	1.0	190.148344851	0.40406889464	2.01	0.881304556051
18245646	637271826	1849.0	96.0963674839	0.808137789281	HIWPGCMGAMJNRG-LBGGPIGOSA-N	1.0	WQZGKKKJIJFFOK-VFUOTHLCSA-N	direct	637271826	4365.0	95.0741724254	1.0	190.148344851	0.40406889464	2.01	0.881304556051
51737651	637266991	1345.0	87.4894549898	0.891128876043	HIWPGCMGAMJNRG-LBGGPIGOSA-N	1.0	AVVWPBAENSWJCB-AIECOIEWSA-N	direct	637266991	3653.0	86.2139587898	1.0	172.42791758	0.445564438022	2.01	0.881289405213
15688058	637267041	1175.0	95.0639892043	0.808137789281	HIWPGCMGAMJNRG-LBGGPIGOSA-N	1.0	WQZGKKKJIJFFOK-GASJEMHNSA-N	direct	637267041	4365.0	100.432973634	1.0	190.127978409	0.40406889464	2.01	0.881280956373
15688059	637267041	1175.0	95.0639892043	0.808137789281	HIWPGCMGAMJNRG-LBGGPIGOSA-N	1.0	WQZGKKKJIJFFOK-GASJEMHNSA-N	direct	637267041	13591.0	98.8124792792	1.0	190.127978409	0.40406889464	2.01	0.881280956373
15688060	637267041	1175.0	95.0639892043	0.808137789281	HIWPGCMGAMJNRG-LBGGPIGOSA-N	1.0	WQZGKKKJIJFFOK-GASJEMHNSA-N	direct	637267041	15081.0	98.8124792792	1.0	190.127978409	0.40406889464	2.01	0.881280956373
15688061	637267041	1175.0	95.0639892043	0.808137789281	HIWPGCMGAMJNRG-LBGGPIGOSA-N	1.0	WQZGKKKJIJFFOK-GASJEMHNSA-N	direct	637267041	5031.0	96.9625735021	1.0	190.127978409	0.40406889464	2.01	0.881280956373
15688062	637267041	1175.0	95.0639892043	0.808137789281	HIWPGCMGAMJNRG-LBGGPIGOSA-N	1.0	WQZGKKKJIJFFOK-GASJEMHNSA-N	direct	637267041	339.0	96.2781893848	1.0	190.127978409	0.40406889464	2.01	0.881280956373
15688063	637267041	1175.0	95.0639892043	0.808137789281	HIWPGCMGAMJNRG-LBGGPIGOSA-N	1.0	WQZGKKKJIJFFOK-GASJEMHNSA-N	direct	637267041	3584.0	96.2781893848	1.0	190.127978409	0.40406889464	2.01	0.881280956373
15688064	637267041	1175.0	95.0639892043	0.808137789281	HIWPGCMGAMJNRG-LBGGPIGOSA-N	1.0	WQZGKKKJIJFFOK-GASJEMHNSA-N	direct	637267041	6831.0	96.2781893848	1.0	190.127978409	0.40406889464	2.01	0.881280956373
15688065	637267041	1175.0	95.0639892043	0.808137789281	HIWPGCMGAMJNRG-LBGGPIGOSA-N	1.0	WQZGKKKJIJFFOK-GASJEMHNSA-N	direct	637267041	4267.0	95.9065783148	1.0	190.127978409	0.40406889464	2.01	0.881280956373
15688068	637267041	1175.0	95.0639892043	0.808137789281	HIWPGCMGAMJNRG-LBGGPIGOSA-N	1.0	WQZGKKKJIJFFOK-GASJEMHNSA-N	direct	637267041	15001.0	95.6307841426	1.0	190.127978409	0.40406889464	2.01	0.881280956373
3926896	637271003	2754.0	89.42136079	0.858474424427	HIWPGCMGAMJNRG-LBGGPIGOSA-N	1.0	WQZGKKKJIJFFOK-SVZMEOIVSA-N	direct	637271003	599.0	105.619788758	1.0	178.84272158	0.429237212213	2.01	0.881112133842
3926897	637271003	2754.0	89.42136079	0.858474424427	HIWPGCMGAMJNRG-LBGGPIGOSA-N	1.0	WQZGKKKJIJFFOK-SVZMEOIVSA-N	direct	637271003	2138.0	105.619788758	1.0	178.84272158	0.429237212213	2.01	0.881112133842
3926976	637271003	5746.0	89.42136079	0.858474424427	HIWPGCMGAMJNRG-LBGGPIGOSA-N	1.0	WQZGKKKJIJFFOK-SVZMEOIVSA-N	direct	637271003	599.0	105.619788758	1.0	178.84272158	0.429237212213	2.01	0.881112133842
3926977	637271003	5746.0	89.42136079	0.858474424427	HIWPGCMGAMJNRG-LBGGPIGOSA-N	1.0	WQZGKKKJIJFFOK-SVZMEOIVSA-N	direct	637271003	2138.0	105.619788758	1.0	178.84272158	0.429237212213	2.01	0.881112133842
15693178	637267041	1622.0	90.2464169411	0.850596804677	HIWPGCMGAMJNRG-LBGGPIGOSA-N	1.0	WQZGKKKJIJFFOK-GASJEMHNSA-N	direct	637267041	4365.0	100.432973634	1.0	180.492833882	0.425298402339	2.01	0.881104565927
15693179	637267041	1622.0	90.2464169411	0.850596804677	HIWPGCMGAMJNRG-LBGGPIGOSA-N	1.0	WQZGKKKJIJFFOK-GASJEMHNSA-N	direct	637267041	13591.0	98.8124792792	1.0	180.492833882	0.425298402339	2.01	0.881104565927
15693180	637267041	1622.0	90.2464169411	0.850596804677	HIWPGCMGAMJNRG-LBGGPIGOSA-N	1.0	WQZGKKKJIJFFOK-GASJEMHNSA-N	direct	637267041	15081.0	98.8124792792	1.0	180.492833882	0.425298402339	2.01	0.881104565927
15693181	637267041	1622.0	90.2464169411	0.850596804677	HIWPGCMGAMJNRG-LBGGPIGOSA-N	1.0	WQZGKKKJIJFFOK-GASJEMHNSA-N	direct	637267041	5031.0	96.9625735021	1.0	180.492833882	0.425298402339	2.01	0.881104565927
15693182	637267041	1622.0	90.2464169411	0.850596804677	HIWPGCMGAMJNRG-LBGGPIGOSA-N	1.0	WQZGKKKJIJFFOK-GASJEMHNSA-N	direct	637267041	339.0	96.2781893848	1.0	180.492833882	0.425298402339	2.01	0.881104565927
15693183	637267041	1622.0	90.2464169411	0.850596804677	HIWPGCMGAMJNRG-LBGGPIGOSA-N	1.0	WQZGKKKJIJFFOK-GASJEMHNSA-N	direct	637267041	3584.0	96.2781893848	1.0	180.492833882	0.425298402339	2.01	0.881104565927
15693184	637267041	1622.0	90.2464169411	0.850596804677	HIWPGCMGAMJNRG-LBGGPIGOSA-N	1.0	WQZGKKKJIJFFOK-GASJEMHNSA-N	direct	637267041	6831.0	96.2781893848	1.0	180.492833882	0.425298402339	2.01	0.881104565927
15693185	637267041	1622.0	90.2464169411	0.850596804677	HIWPGCMGAMJNRG-LBGGPIGOSA-N	1.0	WQZGKKKJIJFFOK-GASJEMHNSA-N	direct	637267041	4267.0	95.9065783148	1.0	180.492833882	0.425298402339	2.01	0.881104565927
15693188	637267041	1622.0	90.2464169411	0.850596804677	HIWPGCMGAMJNRG-LBGGPIGOSA-N	1.0	WQZGKKKJIJFFOK-GASJEMHNSA-N	direct	637267041	15001.0	95.6307841426	1.0	180.492833882	0.425298402339	2.01	0.881104565927
15693190	637267041	1622.0	90.2464169411	0.850596804677	HIWPGCMGAMJNRG-LBGGPIGOSA-N	1.0	WQZGKKKJIJFFOK-GASJEMHNSA-N	direct	637267041	4005.0	91.288192771	1.0	180.492833882	0.425298402339	2.01	0.881104565927
15693191	637267041	1622.0	90.2464169411	0.850596804677	HIWPGCMGAMJNRG-LBGGPIGOSA-N	1.0	WQZGKKKJIJFFOK-GASJEMHNSA-N	direct	637267041	11881.0	91.288192771	1.0	180.492833882	0.425298402339	2.01	0.881104565927
15693192	637267041	1622.0	90.2464169411	0.850596804677	HIWPGCMGAMJNRG-LBGGPIGOSA-N	1.0	WQZGKKKJIJFFOK-GASJEMHNSA-N	direct	637267041	13196.0	91.288192771	1.0	180.492833882	0.425298402339	2.01	0.881104565927
15693193	637267041	1622.0	90.2464169411	0.850596804677	HIWPGCMGAMJNRG-LBGGPIGOSA-N	1.0	WQZGKKKJIJFFOK-GASJEMHNSA-N	direct	637267041	1849.0	90.9244530386	1.0	180.492833882	0.425298402339	2.01	0.881104565927
15689386	637267041	1383.0	87.440093375	0.877541197743	HIWPGCMGAMJNRG-LBGGPIGOSA-N	1.0	WQZGKKKJIJFFOK-GASJEMHNSA-N	direct	637267041	4365.0	100.432973634	1.0	174.88018675	0.438770598871	2.01	0.881015511412
15689387	637267041	1383.0	87.440093375	0.877541197743	HIWPGCMGAMJNRG-LBGGPIGOSA-N	1.0	WQZGKKKJIJFFOK-GASJEMHNSA-N	direct	637267041	13591.0	98.8124792792	1.0	174.88018675	0.438770598871	2.01	0.881015511412
15689388	637267041	1383.0	87.440093375	0.877541197743	HIWPGCMGAMJNRG-LBGGPIGOSA-N	1.0	WQZGKKKJIJFFOK-GASJEMHNSA-N	direct	637267041	15081.0	98.8124792792	1.0	174.88018675	0.438770598871	2.01	0.881015511412
15689393	637267041	1383.0	87.440093375	0.877541197743	HIWPGCMGAMJNRG-LBGGPIGOSA-N	1.0	WQZGKKKJIJFFOK-GASJEMHNSA-N	direct	637267041	4267.0	95.9065783148	1.0	174.88018675	0.438770598871	2.01	0.881015511412
15689394	637267041	1383.0	87.440093375	0.877541197743	HIWPGCMGAMJNRG-LBGGPIGOSA-N	1.0	WQZGKKKJIJFFOK-GASJEMHNSA-N	direct	637267041	339.0	95.6307841426	1.0	174.88018675	0.438770598871	2.01	0.881015511412
15689395	637267041	1383.0	87.440093375	0.877541197743	HIWPGCMGAMJNRG-LBGGPIGOSA-N	1.0	WQZGKKKJIJFFOK-GASJEMHNSA-N	direct	637267041	3584.0	95.6307841426	1.0	174.88018675	0.438770598871	2.01	0.881015511412
15689396	637267041	1383.0	87.440093375	0.877541197743	HIWPGCMGAMJNRG-LBGGPIGOSA-N	1.0	WQZGKKKJIJFFOK-GASJEMHNSA-N	direct	637267041	15001.0	95.6307841426	1.0	174.88018675	0.438770598871	2.01	0.881015511412
15689397	637267041	1383.0	87.440093375	0.877541197743	HIWPGCMGAMJNRG-LBGGPIGOSA-N	1.0	WQZGKKKJIJFFOK-GASJEMHNSA-N	direct	637267041	1622.0	92.9430951487	1.0	174.88018675	0.438770598871	2.01	0.881015511412
15689398	637267041	1383.0	87.440093375	0.877541197743	HIWPGCMGAMJNRG-LBGGPIGOSA-N	1.0	WQZGKKKJIJFFOK-GASJEMHNSA-N	direct	637267041	4005.0	91.288192771	1.0	174.88018675	0.438770598871	2.01	0.881015511412
15689399	637267041	1383.0	87.440093375	0.877541197743	HIWPGCMGAMJNRG-LBGGPIGOSA-N	1.0	WQZGKKKJIJFFOK-GASJEMHNSA-N	direct	637267041	11881.0	91.288192771	1.0	174.88018675	0.438770598871	2.01	0.881015511412
15689400	637267041	1383.0	87.440093375	0.877541197743	HIWPGCMGAMJNRG-LBGGPIGOSA-N	1.0	WQZGKKKJIJFFOK-GASJEMHNSA-N	direct	637267041	13196.0	91.288192771	1.0	174.88018675	0.438770598871	2.01	0.881015511412
15689401	637267041	1383.0	87.440093375	0.877541197743	HIWPGCMGAMJNRG-LBGGPIGOSA-N	1.0	WQZGKKKJIJFFOK-GASJEMHNSA-N	direct	637267041	1849.0	90.9244530386	1.0	174.88018675	0.438770598871	2.01	0.881015511412
15689578	637267041	4366.0	87.440093375	0.877541197743	HIWPGCMGAMJNRG-LBGGPIGOSA-N	1.0	WQZGKKKJIJFFOK-GASJEMHNSA-N	direct	637267041	4365.0	100.432973634	1.0	174.88018675	0.438770598871	2.01	0.881015511412
15689579	637267041	4366.0	87.440093375	0.877541197743	HIWPGCMGAMJNRG-LBGGPIGOSA-N	1.0	WQZGKKKJIJFFOK-GASJEMHNSA-N	direct	637267041	13591.0	98.8124792792	1.0	174.88018675	0.438770598871	2.01	0.881015511412
15689580	637267041	4366.0	87.440093375	0.877541197743	HIWPGCMGAMJNRG-LBGGPIGOSA-N	1.0	WQZGKKKJIJFFOK-GASJEMHNSA-N	direct	637267041	15081.0	98.8124792792	1.0	174.88018675	0.438770598871	2.01	0.881015511412
15689585	637267041	4366.0	87.440093375	0.877541197743	HIWPGCMGAMJNRG-LBGGPIGOSA-N	1.0	WQZGKKKJIJFFOK-GASJEMHNSA-N	direct	637267041	4267.0	95.9065783148	1.0	174.88018675	0.438770598871	2.01	0.881015511412
15689586	637267041	4366.0	87.440093375	0.877541197743	HIWPGCMGAMJNRG-LBGGPIGOSA-N	1.0	WQZGKKKJIJFFOK-GASJEMHNSA-N	direct	637267041	339.0	95.6307841426	1.0	174.88018675	0.438770598871	2.01	0.881015511412
15689587	637267041	4366.0	87.440093375	0.877541197743	HIWPGCMGAMJNRG-LBGGPIGOSA-N	1.0	WQZGKKKJIJFFOK-GASJEMHNSA-N	direct	637267041	3584.0	95.6307841426	1.0	174.88018675	0.438770598871	2.01	0.881015511412
15689588	637267041	4366.0	87.440093375	0.877541197743	HIWPGCMGAMJNRG-LBGGPIGOSA-N	1.0	WQZGKKKJIJFFOK-GASJEMHNSA-N	direct	637267041	15001.0	95.6307841426	1.0	174.88018675	0.438770598871	2.01	0.881015511412
15689589	637267041	4366.0	87.440093375	0.877541197743	HIWPGCMGAMJNRG-LBGGPIGOSA-N	1.0	WQZGKKKJIJFFOK-GASJEMHNSA-N	direct	637267041	1622.0	92.9430951487	1.0	174.88018675	0.438770598871	2.01	0.881015511412
15689590	637267041	4366.0	87.440093375	0.877541197743	HIWPGCMGAMJNRG-LBGGPIGOSA-N	1.0	WQZGKKKJIJFFOK-GASJEMHNSA-N	direct	637267041	4005.0	91.288192771	1.0	174.88018675	0.438770598871	2.01	0.881015511412
15689591	637267041	4366.0	87.440093375	0.877541197743	HIWPGCMGAMJNRG-LBGGPIGOSA-N	1.0	WQZGKKKJIJFFOK-GASJEMHNSA-N	direct	637267041	11881.0	91.288192771	1.0	174.88018675	0.438770598871	2.01	0.881015511412
15689592	637267041	4366.0	87.440093375	0.877541197743	HIWPGCMGAMJNRG-LBGGPIGOSA-N	1.0	WQZGKKKJIJFFOK-GASJEMHNSA-N	direct	637267041	13196.0	91.288192771	1.0	174.88018675	0.438770598871	2.01	0.881015511412
15689593	637267041	4366.0	87.440093375	0.877541197743	HIWPGCMGAMJNRG-LBGGPIGOSA-N	1.0	WQZGKKKJIJFFOK-GASJEMHNSA-N	direct	637267041	1849.0	90.9244530386	1.0	174.88018675	0.438770598871	2.01	0.881015511412
15689389	637267041	1383.0	87.440093375	0.877541197743	HIWPGCMGAMJNRG-LBGGPIGOSA-N	1.0	WQZGKKKJIJFFOK-GASJEMHNSA-N	direct	637267041	5031.0	96.9625735021	1.0	174.88018675	0.438770598871	2.01	0.881015511412
15689392	637267041	1383.0	87.440093375	0.877541197743	HIWPGCMGAMJNRG-LBGGPIGOSA-N	1.0	WQZGKKKJIJFFOK-GASJEMHNSA-N	direct	637267041	6831.0	96.2781893848	1.0	174.88018675	0.438770598871	2.01	0.881015511412
15689581	637267041	4366.0	87.440093375	0.877541197743	HIWPGCMGAMJNRG-LBGGPIGOSA-N	1.0	WQZGKKKJIJFFOK-GASJEMHNSA-N	direct	637267041	5031.0	96.9625735021	1.0	174.88018675	0.438770598871	2.01	0.881015511412
15689584	637267041	4366.0	87.440093375	0.877541197743	HIWPGCMGAMJNRG-LBGGPIGOSA-N	1.0	WQZGKKKJIJFFOK-GASJEMHNSA-N	direct	637267041	6831.0	96.2781893848	1.0	174.88018675	0.438770598871	2.01	0.881015511412
18246266	637271826	7635.0	87.4388986164	0.877541197743	HIWPGCMGAMJNRG-LBGGPIGOSA-N	1.0	WQZGKKKJIJFFOK-GASJEMHNSA-N	direct	637271826	5031.0	100.903089987	1.0	174.877797233	0.438770598871	2.01	0.881012501905
18246267	637271826	7635.0	87.4388986164	0.877541197743	HIWPGCMGAMJNRG-LBGGPIGOSA-N	1.0	WQZGKKKJIJFFOK-GASJEMHNSA-N	direct	637271826	13591.0	99.54668166	1.0	174.877797233	0.438770598871	2.01	0.881012501905
18246268	637271826	7635.0	87.4388986164	0.877541197743	HIWPGCMGAMJNRG-LBGGPIGOSA-N	1.0	WQZGKKKJIJFFOK-GASJEMHNSA-N	direct	637271826	15081.0	99.54668166	1.0	174.877797233	0.438770598871	2.01	0.881012501905
18246269	637271826	7635.0	87.4388986164	0.877541197743	HIWPGCMGAMJNRG-LBGGPIGOSA-N	1.0	WQZGKKKJIJFFOK-GASJEMHNSA-N	direct	637271826	1849.0	98.2757241304	1.0	174.877797233	0.438770598871	2.01	0.881012501905
18246270	637271826	7635.0	87.4388986164	0.877541197743	HIWPGCMGAMJNRG-LBGGPIGOSA-N	1.0	WQZGKKKJIJFFOK-GASJEMHNSA-N	direct	637271826	4365.0	95.0741724254	1.0	174.877797233	0.438770598871	2.01	0.881012501905
18246271	637271826	7635.0	87.4388986164	0.877541197743	HIWPGCMGAMJNRG-LBGGPIGOSA-N	1.0	WQZGKKKJIJFFOK-GASJEMHNSA-N	direct	637271826	339.0	93.1706962272	1.0	174.877797233	0.438770598871	2.01	0.881012501905
18246272	637271826	7635.0	87.4388986164	0.877541197743	HIWPGCMGAMJNRG-LBGGPIGOSA-N	1.0	WQZGKKKJIJFFOK-GASJEMHNSA-N	direct	637271826	3584.0	93.1706962272	1.0	174.877797233	0.438770598871	2.01	0.881012501905
18246273	637271826	7635.0	87.4388986164	0.877541197743	HIWPGCMGAMJNRG-LBGGPIGOSA-N	1.0	WQZGKKKJIJFFOK-GASJEMHNSA-N	direct	637271826	6831.0	93.1706962272	1.0	174.877797233	0.438770598871	2.01	0.881012501905
18246274	637271826	7635.0	87.4388986164	0.877541197743	HIWPGCMGAMJNRG-LBGGPIGOSA-N	1.0	WQZGKKKJIJFFOK-GASJEMHNSA-N	direct	637271826	1622.0	92.4828041021	1.0	174.877797233	0.438770598871	2.01	0.881012501905
18246277	637271826	7635.0	87.4388986164	0.877541197743	HIWPGCMGAMJNRG-LBGGPIGOSA-N	1.0	WQZGKKKJIJFFOK-GASJEMHNSA-N	direct	637271826	15001.0	92.1040252676	1.0	174.877797233	0.438770598871	2.01	0.881012501905
18246278	637271826	7635.0	87.4388986164	0.877541197743	HIWPGCMGAMJNRG-LBGGPIGOSA-N	1.0	WQZGKKKJIJFFOK-GASJEMHNSA-N	direct	637271826	1383.0	91.2790142558	1.0	174.877797233	0.438770598871	2.01	0.881012501905
18246279	637271826	7635.0	87.4388986164	0.877541197743	HIWPGCMGAMJNRG-LBGGPIGOSA-N	1.0	WQZGKKKJIJFFOK-GASJEMHNSA-N	direct	637271826	4366.0	91.2790142558	1.0	174.877797233	0.438770598871	2.01	0.881012501905
18245834	637271826	4267.0	87.4225082002	0.877541197743	HIWPGCMGAMJNRG-LBGGPIGOSA-N	1.0	WQZGKKKJIJFFOK-GASJEMHNSA-N	direct	637271826	5031.0	100.903089987	1.0	174.8450164	0.438770598871	2.01	0.880971212568
18245835	637271826	4267.0	87.4225082002	0.877541197743	HIWPGCMGAMJNRG-LBGGPIGOSA-N	1.0	WQZGKKKJIJFFOK-GASJEMHNSA-N	direct	637271826	13591.0	99.54668166	1.0	174.8450164	0.438770598871	2.01	0.880971212568
18245836	637271826	4267.0	87.4225082002	0.877541197743	HIWPGCMGAMJNRG-LBGGPIGOSA-N	1.0	WQZGKKKJIJFFOK-GASJEMHNSA-N	direct	637271826	15081.0	99.54668166	1.0	174.8450164	0.438770598871	2.01	0.880971212568
18245837	637271826	4267.0	87.4225082002	0.877541197743	HIWPGCMGAMJNRG-LBGGPIGOSA-N	1.0	WQZGKKKJIJFFOK-GASJEMHNSA-N	direct	637271826	1849.0	98.2757241304	1.0	174.8450164	0.438770598871	2.01	0.880971212568
18245838	637271826	4267.0	87.4225082002	0.877541197743	HIWPGCMGAMJNRG-LBGGPIGOSA-N	1.0	WQZGKKKJIJFFOK-GASJEMHNSA-N	direct	637271826	4365.0	95.0741724254	1.0	174.8450164	0.438770598871	2.01	0.880971212568
18245839	637271826	4267.0	87.4225082002	0.877541197743	HIWPGCMGAMJNRG-LBGGPIGOSA-N	1.0	WQZGKKKJIJFFOK-GASJEMHNSA-N	direct	637271826	339.0	93.1706962272	1.0	174.8450164	0.438770598871	2.01	0.880971212568
18245840	637271826	4267.0	87.4225082002	0.877541197743	HIWPGCMGAMJNRG-LBGGPIGOSA-N	1.0	WQZGKKKJIJFFOK-GASJEMHNSA-N	direct	637271826	3584.0	93.1706962272	1.0	174.8450164	0.438770598871	2.01	0.880971212568
18245841	637271826	4267.0	87.4225082002	0.877541197743	HIWPGCMGAMJNRG-LBGGPIGOSA-N	1.0	WQZGKKKJIJFFOK-GASJEMHNSA-N	direct	637271826	6831.0	93.1706962272	1.0	174.8450164	0.438770598871	2.01	0.880971212568
18245842	637271826	4267.0	87.4225082002	0.877541197743	HIWPGCMGAMJNRG-LBGGPIGOSA-N	1.0	WQZGKKKJIJFFOK-GASJEMHNSA-N	direct	637271826	1622.0	92.4828041021	1.0	174.8450164	0.438770598871	2.01	0.880971212568
18245845	637271826	4267.0	87.4225082002	0.877541197743	HIWPGCMGAMJNRG-LBGGPIGOSA-N	1.0	WQZGKKKJIJFFOK-GASJEMHNSA-N	direct	637271826	15001.0	92.1040252676	1.0	174.8450164	0.438770598871	2.01	0.880971212568
18245846	637271826	4267.0	87.4225082002	0.877541197743	HIWPGCMGAMJNRG-LBGGPIGOSA-N	1.0	WQZGKKKJIJFFOK-GASJEMHNSA-N	direct	637271826	1383.0	91.2790142558	1.0	174.8450164	0.438770598871	2.01	0.880971212568
18245847	637271826	4267.0	87.4225082002	0.877541197743	HIWPGCMGAMJNRG-LBGGPIGOSA-N	1.0	WQZGKKKJIJFFOK-GASJEMHNSA-N	direct	637271826	4366.0	91.2790142558	1.0	174.8450164	0.438770598871	2.01	0.880971212568
18248570	637271826	1175.0	86.0893755951	0.891128876043	HIWPGCMGAMJNRG-LBGGPIGOSA-N	1.0	WQZGKKKJIJFFOK-GASJEMHNSA-N	direct	637271826	5031.0	100.903089987	1.0	172.17875119	0.445564438022	2.01	0.88097085646
18248571	637271826	1175.0	86.0893755951	0.891128876043	HIWPGCMGAMJNRG-LBGGPIGOSA-N	1.0	WQZGKKKJIJFFOK-GASJEMHNSA-N	direct	637271826	13591.0	99.54668166	1.0	172.17875119	0.445564438022	2.01	0.88097085646
18248572	637271826	1175.0	86.0893755951	0.891128876043	HIWPGCMGAMJNRG-LBGGPIGOSA-N	1.0	WQZGKKKJIJFFOK-GASJEMHNSA-N	direct	637271826	15081.0	99.54668166	1.0	172.17875119	0.445564438022	2.01	0.88097085646
18248573	637271826	1175.0	86.0893755951	0.891128876043	HIWPGCMGAMJNRG-LBGGPIGOSA-N	1.0	WQZGKKKJIJFFOK-GASJEMHNSA-N	direct	637271826	1849.0	98.2757241304	1.0	172.17875119	0.445564438022	2.01	0.88097085646
18248574	637271826	1175.0	86.0893755951	0.891128876043	HIWPGCMGAMJNRG-LBGGPIGOSA-N	1.0	WQZGKKKJIJFFOK-GASJEMHNSA-N	direct	637271826	4365.0	95.0741724254	1.0	172.17875119	0.445564438022	2.01	0.88097085646
18248575	637271826	1175.0	86.0893755951	0.891128876043	HIWPGCMGAMJNRG-LBGGPIGOSA-N	1.0	WQZGKKKJIJFFOK-GASJEMHNSA-N	direct	637271826	339.0	93.1706962272	1.0	172.17875119	0.445564438022	2.01	0.88097085646
18248576	637271826	1175.0	86.0893755951	0.891128876043	HIWPGCMGAMJNRG-LBGGPIGOSA-N	1.0	WQZGKKKJIJFFOK-GASJEMHNSA-N	direct	637271826	3584.0	93.1706962272	1.0	172.17875119	0.445564438022	2.01	0.88097085646
18248577	637271826	1175.0	86.0893755951	0.891128876043	HIWPGCMGAMJNRG-LBGGPIGOSA-N	1.0	WQZGKKKJIJFFOK-GASJEMHNSA-N	direct	637271826	6831.0	93.1706962272	1.0	172.17875119	0.445564438022	2.01	0.88097085646
18248578	637271826	1175.0	86.0893755951	0.891128876043	HIWPGCMGAMJNRG-LBGGPIGOSA-N	1.0	WQZGKKKJIJFFOK-GASJEMHNSA-N	direct	637271826	1622.0	92.4828041021	1.0	172.17875119	0.445564438022	2.01	0.88097085646
18248581	637271826	1175.0	86.0893755951	0.891128876043	HIWPGCMGAMJNRG-LBGGPIGOSA-N	1.0	WQZGKKKJIJFFOK-GASJEMHNSA-N	direct	637271826	15001.0	92.1040252676	1.0	172.17875119	0.445564438022	2.01	0.88097085646
18248582	637271826	1175.0	86.0893755951	0.891128876043	HIWPGCMGAMJNRG-LBGGPIGOSA-N	1.0	WQZGKKKJIJFFOK-GASJEMHNSA-N	direct	637271826	1383.0	91.2790142558	1.0	172.17875119	0.445564438022	2.01	0.88097085646
18248583	637271826	1175.0	86.0893755951	0.891128876043	HIWPGCMGAMJNRG-LBGGPIGOSA-N	1.0	WQZGKKKJIJFFOK-GASJEMHNSA-N	direct	637271826	4366.0	91.2790142558	1.0	172.17875119	0.445564438022	2.01	0.88097085646
13496058	637265280	4267.0	94.9281179927	0.808137789281	HIWPGCMGAMJNRG-LBGGPIGOSA-N	1.0	WQZGKKKJIJFFOK-GASJEMHNSA-N	direct	637265280	13591.0	105.424812155	1.0	189.856235985	0.40406889464	2.01	0.880965892426
13496059	637265280	4267.0	94.9281179927	0.808137789281	HIWPGCMGAMJNRG-LBGGPIGOSA-N	1.0	WQZGKKKJIJFFOK-GASJEMHNSA-N	direct	637265280	15081.0	105.424812155	1.0	189.856235985	0.40406889464	2.01	0.880965892426
13496060	637265280	4267.0	94.9281179927	0.808137789281	HIWPGCMGAMJNRG-LBGGPIGOSA-N	1.0	WQZGKKKJIJFFOK-GASJEMHNSA-N	direct	637265280	1849.0	103.779891912	1.0	189.856235985	0.40406889464	2.01	0.880965892426
13496061	637265280	4267.0	94.9281179927	0.808137789281	HIWPGCMGAMJNRG-LBGGPIGOSA-N	1.0	WQZGKKKJIJFFOK-GASJEMHNSA-N	direct	637265280	4365.0	103.154281982	1.0	189.856235985	0.40406889464	2.01	0.880965892426
13496062	637265280	4267.0	94.9281179927	0.808137789281	HIWPGCMGAMJNRG-LBGGPIGOSA-N	1.0	WQZGKKKJIJFFOK-GASJEMHNSA-N	direct	637265280	5031.0	100.013676223	1.0	189.856235985	0.40406889464	2.01	0.880965892426
13496063	637265280	4267.0	94.9281179927	0.808137789281	HIWPGCMGAMJNRG-LBGGPIGOSA-N	1.0	WQZGKKKJIJFFOK-GASJEMHNSA-N	direct	637265280	339.0	97.19859629	1.0	189.856235985	0.40406889464	2.01	0.880965892426
13496064	637265280	4267.0	94.9281179927	0.808137789281	HIWPGCMGAMJNRG-LBGGPIGOSA-N	1.0	WQZGKKKJIJFFOK-GASJEMHNSA-N	direct	637265280	3584.0	97.19859629	1.0	189.856235985	0.40406889464	2.01	0.880965892426
13496065	637265280	4267.0	94.9281179927	0.808137789281	HIWPGCMGAMJNRG-LBGGPIGOSA-N	1.0	WQZGKKKJIJFFOK-GASJEMHNSA-N	direct	637265280	6831.0	97.19859629	1.0	189.856235985	0.40406889464	2.01	0.880965892426
52043289	637269334	14472.0	91.1573907604	0.850596804677	HIWPGCMGAMJNRG-LBGGPIGOSA-N	1.0	WQZGKKKJIJFFOK-GASJEMHNSA-N	direct	637269334	1892.0	90.1745738822	1.0	180.349147764	0.425298402339	2.01	0.880929156876
20383602	637270876	10460.0	87.3178549236	0.877541197743	HIWPGCMGAMJNRG-LBGGPIGOSA-N	1.0	WQZGKKKJIJFFOK-GASJEMHNSA-N	direct	637270876	5031.0	95.0762380392	1.0	174.635709847	0.438770598871	2.01	0.880707441993
20383603	637270876	10460.0	87.3178549236	0.877541197743	HIWPGCMGAMJNRG-LBGGPIGOSA-N	1.0	WQZGKKKJIJFFOK-GASJEMHNSA-N	direct	637270876	1849.0	93.9507819773	1.0	174.635709847	0.438770598871	2.01	0.880707441993
20383604	637270876	10460.0	87.3178549236	0.877541197743	HIWPGCMGAMJNRG-LBGGPIGOSA-N	1.0	WQZGKKKJIJFFOK-GASJEMHNSA-N	direct	637270876	13591.0	93.2604276555	1.0	174.635709847	0.438770598871	2.01	0.880707441993
20383605	637270876	10460.0	87.3178549236	0.877541197743	HIWPGCMGAMJNRG-LBGGPIGOSA-N	1.0	WQZGKKKJIJFFOK-GASJEMHNSA-N	direct	637270876	15081.0	93.2604276555	1.0	174.635709847	0.438770598871	2.01	0.880707441993
20383606	637270876	10460.0	87.3178549236	0.877541197743	HIWPGCMGAMJNRG-LBGGPIGOSA-N	1.0	WQZGKKKJIJFFOK-GASJEMHNSA-N	direct	637270876	1622.0	91.251811973	1.0	174.635709847	0.438770598871	2.01	0.880707441993
20383608	637270876	10460.0	87.3178549236	0.877541197743	HIWPGCMGAMJNRG-LBGGPIGOSA-N	1.0	WQZGKKKJIJFFOK-GASJEMHNSA-N	direct	637270876	13745.0	91.2240256689	1.0	174.635709847	0.438770598871	2.01	0.880707441993
20383609	637270876	10460.0	87.3178549236	0.877541197743	HIWPGCMGAMJNRG-LBGGPIGOSA-N	1.0	WQZGKKKJIJFFOK-GASJEMHNSA-N	direct	637270876	339.0	90.5867002359	1.0	174.635709847	0.438770598871	2.01	0.880707441993
20383610	637270876	10460.0	87.3178549236	0.877541197743	HIWPGCMGAMJNRG-LBGGPIGOSA-N	1.0	WQZGKKKJIJFFOK-GASJEMHNSA-N	direct	637270876	3584.0	90.5867002359	1.0	174.635709847	0.438770598871	2.01	0.880707441993
20383611	637270876	10460.0	87.3178549236	0.877541197743	HIWPGCMGAMJNRG-LBGGPIGOSA-N	1.0	WQZGKKKJIJFFOK-GASJEMHNSA-N	direct	637270876	6831.0	90.5867002359	1.0	174.635709847	0.438770598871	2.01	0.880707441993
20383617	637270876	13745.0	87.3178549236	0.877541197743	HIWPGCMGAMJNRG-LBGGPIGOSA-N	1.0	WQZGKKKJIJFFOK-GASJEMHNSA-N	direct	637270876	5031.0	95.0762380392	1.0	174.635709847	0.438770598871	2.01	0.880707441993
20383618	637270876	13745.0	87.3178549236	0.877541197743	HIWPGCMGAMJNRG-LBGGPIGOSA-N	1.0	WQZGKKKJIJFFOK-GASJEMHNSA-N	direct	637270876	1849.0	93.9507819773	1.0	174.635709847	0.438770598871	2.01	0.880707441993
20383619	637270876	13745.0	87.3178549236	0.877541197743	HIWPGCMGAMJNRG-LBGGPIGOSA-N	1.0	WQZGKKKJIJFFOK-GASJEMHNSA-N	direct	637270876	13591.0	93.2604276555	1.0	174.635709847	0.438770598871	2.01	0.880707441993
20383620	637270876	13745.0	87.3178549236	0.877541197743	HIWPGCMGAMJNRG-LBGGPIGOSA-N	1.0	WQZGKKKJIJFFOK-GASJEMHNSA-N	direct	637270876	15081.0	93.2604276555	1.0	174.635709847	0.438770598871	2.01	0.880707441993
20383621	637270876	13745.0	87.3178549236	0.877541197743	HIWPGCMGAMJNRG-LBGGPIGOSA-N	1.0	WQZGKKKJIJFFOK-GASJEMHNSA-N	direct	637270876	1622.0	91.251811973	1.0	174.635709847	0.438770598871	2.01	0.880707441993
20383622	637270876	13745.0	87.3178549236	0.877541197743	HIWPGCMGAMJNRG-LBGGPIGOSA-N	1.0	WQZGKKKJIJFFOK-GASJEMHNSA-N	direct	637270876	10460.0	91.2240256689	1.0	174.635709847	0.438770598871	2.01	0.880707441993
20383624	637270876	13745.0	87.3178549236	0.877541197743	HIWPGCMGAMJNRG-LBGGPIGOSA-N	1.0	WQZGKKKJIJFFOK-GASJEMHNSA-N	direct	637270876	339.0	90.5867002359	1.0	174.635709847	0.438770598871	2.01	0.880707441993
20383625	637270876	13745.0	87.3178549236	0.877541197743	HIWPGCMGAMJNRG-LBGGPIGOSA-N	1.0	WQZGKKKJIJFFOK-GASJEMHNSA-N	direct	637270876	3584.0	90.5867002359	1.0	174.635709847	0.438770598871	2.01	0.880707441993
20383626	637270876	13745.0	87.3178549236	0.877541197743	HIWPGCMGAMJNRG-LBGGPIGOSA-N	1.0	WQZGKKKJIJFFOK-GASJEMHNSA-N	direct	637270876	6831.0	90.5867002359	1.0	174.635709847	0.438770598871	2.01	0.880707441993
18248730	637271826	2250.0	85.8446639625	0.891128876043	HIWPGCMGAMJNRG-LBGGPIGOSA-N	1.0	WQZGKKKJIJFFOK-GASJEMHNSA-N	direct	637271826	5031.0	100.903089987	1.0	171.689327925	0.445564438022	2.01	0.880344141496
18248731	637271826	2250.0	85.8446639625	0.891128876043	HIWPGCMGAMJNRG-LBGGPIGOSA-N	1.0	WQZGKKKJIJFFOK-GASJEMHNSA-N	direct	637271826	13591.0	99.54668166	1.0	171.689327925	0.445564438022	2.01	0.880344141496
18248732	637271826	2250.0	85.8446639625	0.891128876043	HIWPGCMGAMJNRG-LBGGPIGOSA-N	1.0	WQZGKKKJIJFFOK-GASJEMHNSA-N	direct	637271826	15081.0	99.54668166	1.0	171.689327925	0.445564438022	2.01	0.880344141496
18248733	637271826	2250.0	85.8446639625	0.891128876043	HIWPGCMGAMJNRG-LBGGPIGOSA-N	1.0	WQZGKKKJIJFFOK-GASJEMHNSA-N	direct	637271826	1849.0	98.2757241304	1.0	171.689327925	0.445564438022	2.01	0.880344141496
18248734	637271826	2250.0	85.8446639625	0.891128876043	HIWPGCMGAMJNRG-LBGGPIGOSA-N	1.0	WQZGKKKJIJFFOK-GASJEMHNSA-N	direct	637271826	4365.0	95.0741724254	1.0	171.689327925	0.445564438022	2.01	0.880344141496
18248735	637271826	2250.0	85.8446639625	0.891128876043	HIWPGCMGAMJNRG-LBGGPIGOSA-N	1.0	WQZGKKKJIJFFOK-GASJEMHNSA-N	direct	637271826	339.0	93.1706962272	1.0	171.689327925	0.445564438022	2.01	0.880344141496
18248736	637271826	2250.0	85.8446639625	0.891128876043	HIWPGCMGAMJNRG-LBGGPIGOSA-N	1.0	WQZGKKKJIJFFOK-GASJEMHNSA-N	direct	637271826	3584.0	93.1706962272	1.0	171.689327925	0.445564438022	2.01	0.880344141496
18248737	637271826	2250.0	85.8446639625	0.891128876043	HIWPGCMGAMJNRG-LBGGPIGOSA-N	1.0	WQZGKKKJIJFFOK-GASJEMHNSA-N	direct	637271826	6831.0	93.1706962272	1.0	171.689327925	0.445564438022	2.01	0.880344141496
18248738	637271826	2250.0	85.8446639625	0.891128876043	HIWPGCMGAMJNRG-LBGGPIGOSA-N	1.0	WQZGKKKJIJFFOK-GASJEMHNSA-N	direct	637271826	1622.0	92.4828041021	1.0	171.689327925	0.445564438022	2.01	0.880344141496
18248741	637271826	2250.0	85.8446639625	0.891128876043	HIWPGCMGAMJNRG-LBGGPIGOSA-N	1.0	WQZGKKKJIJFFOK-GASJEMHNSA-N	direct	637271826	15001.0	92.1040252676	1.0	171.689327925	0.445564438022	2.01	0.880344141496
18248742	637271826	2250.0	85.8446639625	0.891128876043	HIWPGCMGAMJNRG-LBGGPIGOSA-N	1.0	WQZGKKKJIJFFOK-GASJEMHNSA-N	direct	637271826	1383.0	91.2790142558	1.0	171.689327925	0.445564438022	2.01	0.880344141496
18248743	637271826	2250.0	85.8446639625	0.891128876043	HIWPGCMGAMJNRG-LBGGPIGOSA-N	1.0	WQZGKKKJIJFFOK-GASJEMHNSA-N	direct	637271826	4366.0	91.2790142558	1.0	171.689327925	0.445564438022	2.01	0.880344141496
52043265	637269334	1892.0	91.1573907604	0.850596804677	HIWPGCMGAMJNRG-LBGGPIGOSA-N	1.0	WQZGKKKJIJFFOK-GASJEMHNSA-N	direct	637269334	14472.0	89.9136401693	1.0	179.827280339	0.425298402339	2.01	0.880291188884
13496067	637265280	4267.0	94.9281179927	0.808137789281	HIWPGCMGAMJNRG-LBGGPIGOSA-N	1.0	WQZGKKKJIJFFOK-GASJEMHNSA-N	direct	637265280	1622.0	94.5816987087	1.0	189.163397417	0.40406889464	2.01	0.880161067393
13496081	637265280	4365.0	102.57024772	0.808137789281	HIWPGCMGAMJNRG-LBGGPIGOSA-N	1.0	WQZGKKKJIJFFOK-GASJEMHNSA-N	direct	637265280	1622.0	94.5816987087	1.0	189.163397417	0.40406889464	2.01	0.880161067393
13496249	637265280	5031.0	98.1073489661	0.808137789281	HIWPGCMGAMJNRG-LBGGPIGOSA-N	1.0	WQZGKKKJIJFFOK-GASJEMHNSA-N	direct	637265280	1622.0	94.5816987087	1.0	189.163397417	0.40406889464	2.01	0.880161067393
13497131	637265280	1849.0	102.806875402	0.808137789281	HIWPGCMGAMJNRG-LBGGPIGOSA-N	1.0	WQZGKKKJIJFFOK-VFUOTHLCSA-N	direct	637265280	1622.0	94.5816987087	1.0	189.163397417	0.40406889464	2.01	0.880161067393
20383419	637270876	1622.0	88.2773660775	0.877541197743	HIWPGCMGAMJNRG-LBGGPIGOSA-N	1.0	WQZGKKKJIJFFOK-GASJEMHNSA-N	direct	637270876	15001.0	86.9746941347	1.0	173.949388269	0.438770598871	2.01	0.879840864677
20383494	637270876	5031.0	88.3936186349	0.877541197743	HIWPGCMGAMJNRG-LBGGPIGOSA-N	1.0	WQZGKKKJIJFFOK-GASJEMHNSA-N	direct	637270876	15001.0	86.9746941347	1.0	173.949388269	0.438770598871	2.01	0.879840864677
20383614	637270876	10460.0	87.3178549236	0.877541197743	HIWPGCMGAMJNRG-LBGGPIGOSA-N	1.0	WQZGKKKJIJFFOK-GASJEMHNSA-N	direct	637270876	15001.0	86.9746941347	1.0	173.949388269	0.438770598871	2.01	0.879840864677
20383629	637270876	13745.0	87.3178549236	0.877541197743	HIWPGCMGAMJNRG-LBGGPIGOSA-N	1.0	WQZGKKKJIJFFOK-GASJEMHNSA-N	direct	637270876	15001.0	86.9746941347	1.0	173.949388269	0.438770598871	2.01	0.879840864677
18250042	637271826	1383.0	89.7166987713	0.850596804677	HIWPGCMGAMJNRG-LBGGPIGOSA-N	1.0	WQZGKKKJIJFFOK-GASJEMHNSA-N	direct	637271826	5031.0	100.903089987	1.0	179.433397543	0.425298402339	2.01	0.879808758304
18250043	637271826	1383.0	89.7166987713	0.850596804677	HIWPGCMGAMJNRG-LBGGPIGOSA-N	1.0	WQZGKKKJIJFFOK-GASJEMHNSA-N	direct	637271826	13591.0	99.54668166	1.0	179.433397543	0.425298402339	2.01	0.879808758304
18250044	637271826	1383.0	89.7166987713	0.850596804677	HIWPGCMGAMJNRG-LBGGPIGOSA-N	1.0	WQZGKKKJIJFFOK-GASJEMHNSA-N	direct	637271826	15081.0	99.54668166	1.0	179.433397543	0.425298402339	2.01	0.879808758304
18250045	637271826	1383.0	89.7166987713	0.850596804677	HIWPGCMGAMJNRG-LBGGPIGOSA-N	1.0	WQZGKKKJIJFFOK-GASJEMHNSA-N	direct	637271826	1849.0	98.2757241304	1.0	179.433397543	0.425298402339	2.01	0.879808758304
18250046	637271826	1383.0	89.7166987713	0.850596804677	HIWPGCMGAMJNRG-LBGGPIGOSA-N	1.0	WQZGKKKJIJFFOK-GASJEMHNSA-N	direct	637271826	4365.0	95.0741724254	1.0	179.433397543	0.425298402339	2.01	0.879808758304
18250047	637271826	1383.0	89.7166987713	0.850596804677	HIWPGCMGAMJNRG-LBGGPIGOSA-N	1.0	WQZGKKKJIJFFOK-GASJEMHNSA-N	direct	637271826	339.0	93.1706962272	1.0	179.433397543	0.425298402339	2.01	0.879808758304
18250048	637271826	1383.0	89.7166987713	0.850596804677	HIWPGCMGAMJNRG-LBGGPIGOSA-N	1.0	WQZGKKKJIJFFOK-GASJEMHNSA-N	direct	637271826	3584.0	93.1706962272	1.0	179.433397543	0.425298402339	2.01	0.879808758304
18250049	637271826	1383.0	89.7166987713	0.850596804677	HIWPGCMGAMJNRG-LBGGPIGOSA-N	1.0	WQZGKKKJIJFFOK-GASJEMHNSA-N	direct	637271826	6831.0	93.1706962272	1.0	179.433397543	0.425298402339	2.01	0.879808758304
18250050	637271826	1383.0	89.7166987713	0.850596804677	HIWPGCMGAMJNRG-LBGGPIGOSA-N	1.0	WQZGKKKJIJFFOK-GASJEMHNSA-N	direct	637271826	1622.0	92.4828041021	1.0	179.433397543	0.425298402339	2.01	0.879808758304
18250053	637271826	1383.0	89.7166987713	0.850596804677	HIWPGCMGAMJNRG-LBGGPIGOSA-N	1.0	WQZGKKKJIJFFOK-GASJEMHNSA-N	direct	637271826	15001.0	92.1040252676	1.0	179.433397543	0.425298402339	2.01	0.879808758304
18250055	637271826	1383.0	89.7166987713	0.850596804677	HIWPGCMGAMJNRG-LBGGPIGOSA-N	1.0	WQZGKKKJIJFFOK-GASJEMHNSA-N	direct	637271826	4366.0	91.2790142558	1.0	179.433397543	0.425298402339	2.01	0.879808758304
18250234	637271826	4366.0	89.7166987713	0.850596804677	HIWPGCMGAMJNRG-LBGGPIGOSA-N	1.0	WQZGKKKJIJFFOK-GASJEMHNSA-N	direct	637271826	5031.0	100.903089987	1.0	179.433397543	0.425298402339	2.01	0.879808758304
18250235	637271826	4366.0	89.7166987713	0.850596804677	HIWPGCMGAMJNRG-LBGGPIGOSA-N	1.0	WQZGKKKJIJFFOK-GASJEMHNSA-N	direct	637271826	13591.0	99.54668166	1.0	179.433397543	0.425298402339	2.01	0.879808758304
18250236	637271826	4366.0	89.7166987713	0.850596804677	HIWPGCMGAMJNRG-LBGGPIGOSA-N	1.0	WQZGKKKJIJFFOK-GASJEMHNSA-N	direct	637271826	15081.0	99.54668166	1.0	179.433397543	0.425298402339	2.01	0.879808758304
18250237	637271826	4366.0	89.7166987713	0.850596804677	HIWPGCMGAMJNRG-LBGGPIGOSA-N	1.0	WQZGKKKJIJFFOK-GASJEMHNSA-N	direct	637271826	1849.0	98.2757241304	1.0	179.433397543	0.425298402339	2.01	0.879808758304
18250238	637271826	4366.0	89.7166987713	0.850596804677	HIWPGCMGAMJNRG-LBGGPIGOSA-N	1.0	WQZGKKKJIJFFOK-GASJEMHNSA-N	direct	637271826	4365.0	95.0741724254	1.0	179.433397543	0.425298402339	2.01	0.879808758304
18250239	637271826	4366.0	89.7166987713	0.850596804677	HIWPGCMGAMJNRG-LBGGPIGOSA-N	1.0	WQZGKKKJIJFFOK-GASJEMHNSA-N	direct	637271826	339.0	93.1706962272	1.0	179.433397543	0.425298402339	2.01	0.879808758304
18250240	637271826	4366.0	89.7166987713	0.850596804677	HIWPGCMGAMJNRG-LBGGPIGOSA-N	1.0	WQZGKKKJIJFFOK-GASJEMHNSA-N	direct	637271826	3584.0	93.1706962272	1.0	179.433397543	0.425298402339	2.01	0.879808758304
18250241	637271826	4366.0	89.7166987713	0.850596804677	HIWPGCMGAMJNRG-LBGGPIGOSA-N	1.0	WQZGKKKJIJFFOK-GASJEMHNSA-N	direct	637271826	6831.0	93.1706962272	1.0	179.433397543	0.425298402339	2.01	0.879808758304
18250242	637271826	4366.0	89.7166987713	0.850596804677	HIWPGCMGAMJNRG-LBGGPIGOSA-N	1.0	WQZGKKKJIJFFOK-GASJEMHNSA-N	direct	637271826	1622.0	92.4828041021	1.0	179.433397543	0.425298402339	2.01	0.879808758304
18250245	637271826	4366.0	89.7166987713	0.850596804677	HIWPGCMGAMJNRG-LBGGPIGOSA-N	1.0	WQZGKKKJIJFFOK-GASJEMHNSA-N	direct	637271826	15001.0	92.1040252676	1.0	179.433397543	0.425298402339	2.01	0.879808758304
18250246	637271826	4366.0	89.7166987713	0.850596804677	HIWPGCMGAMJNRG-LBGGPIGOSA-N	1.0	WQZGKKKJIJFFOK-GASJEMHNSA-N	direct	637271826	1383.0	91.2790142558	1.0	179.433397543	0.425298402339	2.01	0.879808758304
15693658	637267041	7635.0	89.5100415206	0.850596804677	HIWPGCMGAMJNRG-LBGGPIGOSA-N	1.0	WQZGKKKJIJFFOK-GASJEMHNSA-N	direct	637267041	4365.0	100.432973634	1.0	179.020083041	0.425298402339	2.01	0.879301672871
15693659	637267041	7635.0	89.5100415206	0.850596804677	HIWPGCMGAMJNRG-LBGGPIGOSA-N	1.0	WQZGKKKJIJFFOK-GASJEMHNSA-N	direct	637267041	13591.0	98.8124792792	1.0	179.020083041	0.425298402339	2.01	0.879301672871
15693660	637267041	7635.0	89.5100415206	0.850596804677	HIWPGCMGAMJNRG-LBGGPIGOSA-N	1.0	WQZGKKKJIJFFOK-GASJEMHNSA-N	direct	637267041	15081.0	98.8124792792	1.0	179.020083041	0.425298402339	2.01	0.879301672871
15693661	637267041	7635.0	89.5100415206	0.850596804677	HIWPGCMGAMJNRG-LBGGPIGOSA-N	1.0	WQZGKKKJIJFFOK-GASJEMHNSA-N	direct	637267041	5031.0	96.9625735021	1.0	179.020083041	0.425298402339	2.01	0.879301672871
15693662	637267041	7635.0	89.5100415206	0.850596804677	HIWPGCMGAMJNRG-LBGGPIGOSA-N	1.0	WQZGKKKJIJFFOK-GASJEMHNSA-N	direct	637267041	339.0	96.2781893848	1.0	179.020083041	0.425298402339	2.01	0.879301672871
15693663	637267041	7635.0	89.5100415206	0.850596804677	HIWPGCMGAMJNRG-LBGGPIGOSA-N	1.0	WQZGKKKJIJFFOK-GASJEMHNSA-N	direct	637267041	3584.0	96.2781893848	1.0	179.020083041	0.425298402339	2.01	0.879301672871
15693664	637267041	7635.0	89.5100415206	0.850596804677	HIWPGCMGAMJNRG-LBGGPIGOSA-N	1.0	WQZGKKKJIJFFOK-GASJEMHNSA-N	direct	637267041	6831.0	96.2781893848	1.0	179.020083041	0.425298402339	2.01	0.879301672871
15693665	637267041	7635.0	89.5100415206	0.850596804677	HIWPGCMGAMJNRG-LBGGPIGOSA-N	1.0	WQZGKKKJIJFFOK-GASJEMHNSA-N	direct	637267041	4267.0	95.9065783148	1.0	179.020083041	0.425298402339	2.01	0.879301672871
15693668	637267041	7635.0	89.5100415206	0.850596804677	HIWPGCMGAMJNRG-LBGGPIGOSA-N	1.0	WQZGKKKJIJFFOK-GASJEMHNSA-N	direct	637267041	15001.0	95.6307841426	1.0	179.020083041	0.425298402339	2.01	0.879301672871
15693669	637267041	7635.0	89.5100415206	0.850596804677	HIWPGCMGAMJNRG-LBGGPIGOSA-N	1.0	WQZGKKKJIJFFOK-GASJEMHNSA-N	direct	637267041	1622.0	92.9430951487	1.0	179.020083041	0.425298402339	2.01	0.879301672871
15693670	637267041	7635.0	89.5100415206	0.850596804677	HIWPGCMGAMJNRG-LBGGPIGOSA-N	1.0	WQZGKKKJIJFFOK-GASJEMHNSA-N	direct	637267041	4005.0	91.288192771	1.0	179.020083041	0.425298402339	2.01	0.879301672871
15693671	637267041	7635.0	89.5100415206	0.850596804677	HIWPGCMGAMJNRG-LBGGPIGOSA-N	1.0	WQZGKKKJIJFFOK-GASJEMHNSA-N	direct	637267041	11881.0	91.288192771	1.0	179.020083041	0.425298402339	2.01	0.879301672871
15693672	637267041	7635.0	89.5100415206	0.850596804677	HIWPGCMGAMJNRG-LBGGPIGOSA-N	1.0	WQZGKKKJIJFFOK-GASJEMHNSA-N	direct	637267041	13196.0	91.288192771	1.0	179.020083041	0.425298402339	2.01	0.879301672871
15693673	637267041	7635.0	89.5100415206	0.850596804677	HIWPGCMGAMJNRG-LBGGPIGOSA-N	1.0	WQZGKKKJIJFFOK-GASJEMHNSA-N	direct	637267041	1849.0	90.9244530386	1.0	179.020083041	0.425298402339	2.01	0.879301672871
3927216	637271003	2754.0	89.42136079	0.850596804677	HIWPGCMGAMJNRG-LBGGPIGOSA-N	1.0	WQZGKKKJIJFFOK-SVZMEOIVSA-N	direct	637271003	599.0	105.619788758	1.0	178.84272158	0.425298402339	2.01	0.879083803176
3927217	637271003	2754.0	89.42136079	0.850596804677	HIWPGCMGAMJNRG-LBGGPIGOSA-N	1.0	WQZGKKKJIJFFOK-SVZMEOIVSA-N	direct	637271003	2138.0	105.619788758	1.0	178.84272158	0.425298402339	2.01	0.879083803176
3927296	637271003	5746.0	89.42136079	0.850596804677	HIWPGCMGAMJNRG-LBGGPIGOSA-N	1.0	WQZGKKKJIJFFOK-SVZMEOIVSA-N	direct	637271003	599.0	105.619788758	1.0	178.84272158	0.425298402339	2.01	0.879083803176
3927297	637271003	5746.0	89.42136079	0.850596804677	HIWPGCMGAMJNRG-LBGGPIGOSA-N	1.0	WQZGKKKJIJFFOK-SVZMEOIVSA-N	direct	637271003	2138.0	105.619788758	1.0	178.84272158	0.425298402339	2.01	0.879083803176
15688234	637267041	4267.0	94.1051303433	0.808137789281	HIWPGCMGAMJNRG-LBGGPIGOSA-N	1.0	WQZGKKKJIJFFOK-GASJEMHNSA-N	direct	637267041	4365.0	100.432973634	1.0	188.210260687	0.40406889464	2.01	0.879050250415
15688235	637267041	4267.0	94.1051303433	0.808137789281	HIWPGCMGAMJNRG-LBGGPIGOSA-N	1.0	WQZGKKKJIJFFOK-GASJEMHNSA-N	direct	637267041	13591.0	98.8124792792	1.0	188.210260687	0.40406889464	2.01	0.879050250415
15688236	637267041	4267.0	94.1051303433	0.808137789281	HIWPGCMGAMJNRG-LBGGPIGOSA-N	1.0	WQZGKKKJIJFFOK-GASJEMHNSA-N	direct	637267041	15081.0	98.8124792792	1.0	188.210260687	0.40406889464	2.01	0.879050250415
15688237	637267041	4267.0	94.1051303433	0.808137789281	HIWPGCMGAMJNRG-LBGGPIGOSA-N	1.0	WQZGKKKJIJFFOK-GASJEMHNSA-N	direct	637267041	5031.0	96.9625735021	1.0	188.210260687	0.40406889464	2.01	0.879050250415
15688238	637267041	4267.0	94.1051303433	0.808137789281	HIWPGCMGAMJNRG-LBGGPIGOSA-N	1.0	WQZGKKKJIJFFOK-GASJEMHNSA-N	direct	637267041	339.0	96.2781893848	1.0	188.210260687	0.40406889464	2.01	0.879050250415
15688239	637267041	4267.0	94.1051303433	0.808137789281	HIWPGCMGAMJNRG-LBGGPIGOSA-N	1.0	WQZGKKKJIJFFOK-GASJEMHNSA-N	direct	637267041	3584.0	96.2781893848	1.0	188.210260687	0.40406889464	2.01	0.879050250415
15688240	637267041	4267.0	94.1051303433	0.808137789281	HIWPGCMGAMJNRG-LBGGPIGOSA-N	1.0	WQZGKKKJIJFFOK-GASJEMHNSA-N	direct	637267041	6831.0	96.2781893848	1.0	188.210260687	0.40406889464	2.01	0.879050250415
15688244	637267041	4267.0	94.1051303433	0.808137789281	HIWPGCMGAMJNRG-LBGGPIGOSA-N	1.0	WQZGKKKJIJFFOK-GASJEMHNSA-N	direct	637267041	15001.0	95.6307841426	1.0	188.210260687	0.40406889464	2.01	0.879050250415
20384380	637270876	1622.0	88.2773660775	0.891128876043	HIWPGCMGAMJNRG-LBGGPIGOSA-N	1.0	WQZGKKKJIJFFOK-GASJEMHNSA-N	direct	637270876	4365.0	85.30980392	1.0	170.61960784	0.445564438022	2.01	0.8789696674
20384455	637270876	5031.0	88.3936186349	0.891128876043	HIWPGCMGAMJNRG-LBGGPIGOSA-N	1.0	WQZGKKKJIJFFOK-GASJEMHNSA-N	direct	637270876	4365.0	85.30980392	1.0	170.61960784	0.445564438022	2.01	0.8789696674
20384575	637270876	10460.0	87.3178549236	0.891128876043	HIWPGCMGAMJNRG-LBGGPIGOSA-N	1.0	WQZGKKKJIJFFOK-GASJEMHNSA-N	direct	637270876	4365.0	85.30980392	1.0	170.61960784	0.445564438022	2.01	0.8789696674
20384590	637270876	13745.0	87.3178549236	0.891128876043	HIWPGCMGAMJNRG-LBGGPIGOSA-N	1.0	WQZGKKKJIJFFOK-GASJEMHNSA-N	direct	637270876	4365.0	85.30980392	1.0	170.61960784	0.445564438022	2.01	0.8789696674
15691786	637267041	1849.0	88.5543957967	0.858474424427	HIWPGCMGAMJNRG-LBGGPIGOSA-N	1.0	WQZGKKKJIJFFOK-VFUOTHLCSA-N	direct	637267041	4365.0	100.432973634	1.0	177.108791593	0.429237212213	2.01	0.87896866809
15691787	637267041	1849.0	88.5543957967	0.858474424427	HIWPGCMGAMJNRG-LBGGPIGOSA-N	1.0	WQZGKKKJIJFFOK-VFUOTHLCSA-N	direct	637267041	13591.0	98.8124792792	1.0	177.108791593	0.429237212213	2.01	0.87896866809
15691788	637267041	1849.0	88.5543957967	0.858474424427	HIWPGCMGAMJNRG-LBGGPIGOSA-N	1.0	WQZGKKKJIJFFOK-VFUOTHLCSA-N	direct	637267041	15081.0	98.8124792792	1.0	177.108791593	0.429237212213	2.01	0.87896866809
15691789	637267041	1849.0	88.5543957967	0.858474424427	HIWPGCMGAMJNRG-LBGGPIGOSA-N	1.0	WQZGKKKJIJFFOK-VFUOTHLCSA-N	direct	637267041	5031.0	96.9625735021	1.0	177.108791593	0.429237212213	2.01	0.87896866809
15691790	637267041	1849.0	88.5543957967	0.858474424427	HIWPGCMGAMJNRG-LBGGPIGOSA-N	1.0	WQZGKKKJIJFFOK-VFUOTHLCSA-N	direct	637267041	339.0	96.2781893848	1.0	177.108791593	0.429237212213	2.01	0.87896866809
15691791	637267041	1849.0	88.5543957967	0.858474424427	HIWPGCMGAMJNRG-LBGGPIGOSA-N	1.0	WQZGKKKJIJFFOK-VFUOTHLCSA-N	direct	637267041	3584.0	96.2781893848	1.0	177.108791593	0.429237212213	2.01	0.87896866809
15691792	637267041	1849.0	88.5543957967	0.858474424427	HIWPGCMGAMJNRG-LBGGPIGOSA-N	1.0	WQZGKKKJIJFFOK-VFUOTHLCSA-N	direct	637267041	6831.0	96.2781893848	1.0	177.108791593	0.429237212213	2.01	0.87896866809
15691793	637267041	1849.0	88.5543957967	0.858474424427	HIWPGCMGAMJNRG-LBGGPIGOSA-N	1.0	WQZGKKKJIJFFOK-VFUOTHLCSA-N	direct	637267041	4267.0	95.9065783148	1.0	177.108791593	0.429237212213	2.01	0.87896866809
15691796	637267041	1849.0	88.5543957967	0.858474424427	HIWPGCMGAMJNRG-LBGGPIGOSA-N	1.0	WQZGKKKJIJFFOK-VFUOTHLCSA-N	direct	637267041	15001.0	95.6307841426	1.0	177.108791593	0.429237212213	2.01	0.87896866809
15691797	637267041	1849.0	88.5543957967	0.858474424427	HIWPGCMGAMJNRG-LBGGPIGOSA-N	1.0	WQZGKKKJIJFFOK-VFUOTHLCSA-N	direct	637267041	1622.0	92.9430951487	1.0	177.108791593	0.429237212213	2.01	0.87896866809
15691798	637267041	1849.0	88.5543957967	0.858474424427	HIWPGCMGAMJNRG-LBGGPIGOSA-N	1.0	WQZGKKKJIJFFOK-VFUOTHLCSA-N	direct	637267041	4005.0	91.288192771	1.0	177.108791593	0.429237212213	2.01	0.87896866809
15691799	637267041	1849.0	88.5543957967	0.858474424427	HIWPGCMGAMJNRG-LBGGPIGOSA-N	1.0	WQZGKKKJIJFFOK-VFUOTHLCSA-N	direct	637267041	11881.0	91.288192771	1.0	177.108791593	0.429237212213	2.01	0.87896866809
15691800	637267041	1849.0	88.5543957967	0.858474424427	HIWPGCMGAMJNRG-LBGGPIGOSA-N	1.0	WQZGKKKJIJFFOK-VFUOTHLCSA-N	direct	637267041	13196.0	91.288192771	1.0	177.108791593	0.429237212213	2.01	0.87896866809
18246154	637271826	6583.0	86.6126101737	0.877541197743	HIWPGCMGAMJNRG-LBGGPIGOSA-N	1.0	WQZGKKKJIJFFOK-GASJEMHNSA-N	direct	637271826	5031.0	100.903089987	1.0	173.225220347	0.438770598871	2.01	0.878923716222
18246155	637271826	6583.0	86.6126101737	0.877541197743	HIWPGCMGAMJNRG-LBGGPIGOSA-N	1.0	WQZGKKKJIJFFOK-GASJEMHNSA-N	direct	637271826	13591.0	99.54668166	1.0	173.225220347	0.438770598871	2.01	0.878923716222
18246156	637271826	6583.0	86.6126101737	0.877541197743	HIWPGCMGAMJNRG-LBGGPIGOSA-N	1.0	WQZGKKKJIJFFOK-GASJEMHNSA-N	direct	637271826	15081.0	99.54668166	1.0	173.225220347	0.438770598871	2.01	0.878923716222
18246157	637271826	6583.0	86.6126101737	0.877541197743	HIWPGCMGAMJNRG-LBGGPIGOSA-N	1.0	WQZGKKKJIJFFOK-GASJEMHNSA-N	direct	637271826	1849.0	98.2757241304	1.0	173.225220347	0.438770598871	2.01	0.878923716222
18246158	637271826	6583.0	86.6126101737	0.877541197743	HIWPGCMGAMJNRG-LBGGPIGOSA-N	1.0	WQZGKKKJIJFFOK-GASJEMHNSA-N	direct	637271826	4365.0	95.0741724254	1.0	173.225220347	0.438770598871	2.01	0.878923716222
18246159	637271826	6583.0	86.6126101737	0.877541197743	HIWPGCMGAMJNRG-LBGGPIGOSA-N	1.0	WQZGKKKJIJFFOK-GASJEMHNSA-N	direct	637271826	339.0	93.1706962272	1.0	173.225220347	0.438770598871	2.01	0.878923716222
18246160	637271826	6583.0	86.6126101737	0.877541197743	HIWPGCMGAMJNRG-LBGGPIGOSA-N	1.0	WQZGKKKJIJFFOK-GASJEMHNSA-N	direct	637271826	3584.0	93.1706962272	1.0	173.225220347	0.438770598871	2.01	0.878923716222
18246161	637271826	6583.0	86.6126101737	0.877541197743	HIWPGCMGAMJNRG-LBGGPIGOSA-N	1.0	WQZGKKKJIJFFOK-GASJEMHNSA-N	direct	637271826	6831.0	93.1706962272	1.0	173.225220347	0.438770598871	2.01	0.878923716222
18246162	637271826	6583.0	86.6126101737	0.877541197743	HIWPGCMGAMJNRG-LBGGPIGOSA-N	1.0	WQZGKKKJIJFFOK-GASJEMHNSA-N	direct	637271826	1622.0	92.4828041021	1.0	173.225220347	0.438770598871	2.01	0.878923716222
18246165	637271826	6583.0	86.6126101737	0.877541197743	HIWPGCMGAMJNRG-LBGGPIGOSA-N	1.0	WQZGKKKJIJFFOK-GASJEMHNSA-N	direct	637271826	15001.0	92.1040252676	1.0	173.225220347	0.438770598871	2.01	0.878923716222
18246166	637271826	6583.0	86.6126101737	0.877541197743	HIWPGCMGAMJNRG-LBGGPIGOSA-N	1.0	WQZGKKKJIJFFOK-GASJEMHNSA-N	direct	637271826	1383.0	91.2790142558	1.0	173.225220347	0.438770598871	2.01	0.878923716222
18246167	637271826	6583.0	86.6126101737	0.877541197743	HIWPGCMGAMJNRG-LBGGPIGOSA-N	1.0	WQZGKKKJIJFFOK-GASJEMHNSA-N	direct	637271826	4366.0	91.2790142558	1.0	173.225220347	0.438770598871	2.01	0.878923716222
13496068	637265280	4267.0	94.9281179927	0.808137789281	HIWPGCMGAMJNRG-LBGGPIGOSA-N	1.0	WQZGKKKJIJFFOK-GASJEMHNSA-N	direct	637265280	1383.0	93.8996294549	1.0	187.79925891	0.40406889464	2.01	0.878569953202
13496069	637265280	4267.0	94.9281179927	0.808137789281	HIWPGCMGAMJNRG-LBGGPIGOSA-N	1.0	WQZGKKKJIJFFOK-GASJEMHNSA-N	direct	637265280	4366.0	93.8996294549	1.0	187.79925891	0.40406889464	2.01	0.878569953202
13496082	637265280	4365.0	102.57024772	0.808137789281	HIWPGCMGAMJNRG-LBGGPIGOSA-N	1.0	WQZGKKKJIJFFOK-GASJEMHNSA-N	direct	637265280	1383.0	93.8996294549	1.0	187.79925891	0.40406889464	2.01	0.878569953202
13496083	637265280	4365.0	102.57024772	0.808137789281	HIWPGCMGAMJNRG-LBGGPIGOSA-N	1.0	WQZGKKKJIJFFOK-GASJEMHNSA-N	direct	637265280	4366.0	93.8996294549	1.0	187.79925891	0.40406889464	2.01	0.878569953202
13496250	637265280	5031.0	98.1073489661	0.808137789281	HIWPGCMGAMJNRG-LBGGPIGOSA-N	1.0	WQZGKKKJIJFFOK-GASJEMHNSA-N	direct	637265280	1383.0	93.8996294549	1.0	187.79925891	0.40406889464	2.01	0.878569953202
13496251	637265280	5031.0	98.1073489661	0.808137789281	HIWPGCMGAMJNRG-LBGGPIGOSA-N	1.0	WQZGKKKJIJFFOK-GASJEMHNSA-N	direct	637265280	4366.0	93.8996294549	1.0	187.79925891	0.40406889464	2.01	0.878569953202
13497132	637265280	1849.0	102.806875402	0.808137789281	HIWPGCMGAMJNRG-LBGGPIGOSA-N	1.0	WQZGKKKJIJFFOK-VFUOTHLCSA-N	direct	637265280	1383.0	93.8996294549	1.0	187.79925891	0.40406889464	2.01	0.878569953202
13497133	637265280	1849.0	102.806875402	0.808137789281	HIWPGCMGAMJNRG-LBGGPIGOSA-N	1.0	WQZGKKKJIJFFOK-VFUOTHLCSA-N	direct	637265280	4366.0	93.8996294549	1.0	187.79925891	0.40406889464	2.01	0.878569953202
20383966	637270876	5031.0	88.3936186349	0.858474424427	HIWPGCMGAMJNRG-LBGGPIGOSA-N	1.0	WQZGKKKJIJFFOK-GASJEMHNSA-N	direct	637270876	1622.0	91.251811973	1.0	176.78723727	0.429237212213	2.01	0.878569437753
20383967	637270876	5031.0	88.3936186349	0.858474424427	HIWPGCMGAMJNRG-LBGGPIGOSA-N	1.0	WQZGKKKJIJFFOK-GASJEMHNSA-N	direct	637270876	10460.0	91.2240256689	1.0	176.78723727	0.429237212213	2.01	0.878569437753
20383968	637270876	5031.0	88.3936186349	0.858474424427	HIWPGCMGAMJNRG-LBGGPIGOSA-N	1.0	WQZGKKKJIJFFOK-GASJEMHNSA-N	direct	637270876	13745.0	91.2240256689	1.0	176.78723727	0.429237212213	2.01	0.878569437753
20383969	637270876	5031.0	88.3936186349	0.858474424427	HIWPGCMGAMJNRG-LBGGPIGOSA-N	1.0	WQZGKKKJIJFFOK-GASJEMHNSA-N	direct	637270876	339.0	90.5867002359	1.0	176.78723727	0.429237212213	2.01	0.878569437753
20383970	637270876	5031.0	88.3936186349	0.858474424427	HIWPGCMGAMJNRG-LBGGPIGOSA-N	1.0	WQZGKKKJIJFFOK-GASJEMHNSA-N	direct	637270876	3584.0	90.5867002359	1.0	176.78723727	0.429237212213	2.01	0.878569437753
20383971	637270876	5031.0	88.3936186349	0.858474424427	HIWPGCMGAMJNRG-LBGGPIGOSA-N	1.0	WQZGKKKJIJFFOK-GASJEMHNSA-N	direct	637270876	6831.0	90.5867002359	1.0	176.78723727	0.429237212213	2.01	0.878569437753
20383963	637270876	5031.0	88.3936186349	0.858474424427	HIWPGCMGAMJNRG-LBGGPIGOSA-N	1.0	WQZGKKKJIJFFOK-GASJEMHNSA-N	direct	637270876	1849.0	93.9507819773	1.0	176.78723727	0.429237212213	2.01	0.878569437753
20383964	637270876	5031.0	88.3936186349	0.858474424427	HIWPGCMGAMJNRG-LBGGPIGOSA-N	1.0	WQZGKKKJIJFFOK-GASJEMHNSA-N	direct	637270876	13591.0	93.2604276555	1.0	176.78723727	0.429237212213	2.01	0.878569437753
20383965	637270876	5031.0	88.3936186349	0.858474424427	HIWPGCMGAMJNRG-LBGGPIGOSA-N	1.0	WQZGKKKJIJFFOK-GASJEMHNSA-N	direct	637270876	15081.0	93.2604276555	1.0	176.78723727	0.429237212213	2.01	0.878569437753
18247802	637271826	10460.0	88.3381873145	0.858474424427	HIWPGCMGAMJNRG-LBGGPIGOSA-N	1.0	WQZGKKKJIJFFOK-GASJEMHNSA-N	direct	637271826	5031.0	100.903089987	1.0	176.676374629	0.429237212213	2.01	0.878431668417
18247803	637271826	10460.0	88.3381873145	0.858474424427	HIWPGCMGAMJNRG-LBGGPIGOSA-N	1.0	WQZGKKKJIJFFOK-GASJEMHNSA-N	direct	637271826	13591.0	99.54668166	1.0	176.676374629	0.429237212213	2.01	0.878431668417
18247804	637271826	10460.0	88.3381873145	0.858474424427	HIWPGCMGAMJNRG-LBGGPIGOSA-N	1.0	WQZGKKKJIJFFOK-GASJEMHNSA-N	direct	637271826	15081.0	99.54668166	1.0	176.676374629	0.429237212213	2.01	0.878431668417
18247805	637271826	10460.0	88.3381873145	0.858474424427	HIWPGCMGAMJNRG-LBGGPIGOSA-N	1.0	WQZGKKKJIJFFOK-GASJEMHNSA-N	direct	637271826	1849.0	98.2757241304	1.0	176.676374629	0.429237212213	2.01	0.878431668417
18247806	637271826	10460.0	88.3381873145	0.858474424427	HIWPGCMGAMJNRG-LBGGPIGOSA-N	1.0	WQZGKKKJIJFFOK-GASJEMHNSA-N	direct	637271826	4365.0	95.0741724254	1.0	176.676374629	0.429237212213	2.01	0.878431668417
18247807	637271826	10460.0	88.3381873145	0.858474424427	HIWPGCMGAMJNRG-LBGGPIGOSA-N	1.0	WQZGKKKJIJFFOK-GASJEMHNSA-N	direct	637271826	339.0	93.1706962272	1.0	176.676374629	0.429237212213	2.01	0.878431668417
18247808	637271826	10460.0	88.3381873145	0.858474424427	HIWPGCMGAMJNRG-LBGGPIGOSA-N	1.0	WQZGKKKJIJFFOK-GASJEMHNSA-N	direct	637271826	3584.0	93.1706962272	1.0	176.676374629	0.429237212213	2.01	0.878431668417
18247809	637271826	10460.0	88.3381873145	0.858474424427	HIWPGCMGAMJNRG-LBGGPIGOSA-N	1.0	WQZGKKKJIJFFOK-GASJEMHNSA-N	direct	637271826	6831.0	93.1706962272	1.0	176.676374629	0.429237212213	2.01	0.878431668417
18247810	637271826	10460.0	88.3381873145	0.858474424427	HIWPGCMGAMJNRG-LBGGPIGOSA-N	1.0	WQZGKKKJIJFFOK-GASJEMHNSA-N	direct	637271826	1622.0	92.4828041021	1.0	176.676374629	0.429237212213	2.01	0.878431668417
18247813	637271826	10460.0	88.3381873145	0.858474424427	HIWPGCMGAMJNRG-LBGGPIGOSA-N	1.0	WQZGKKKJIJFFOK-GASJEMHNSA-N	direct	637271826	15001.0	92.1040252676	1.0	176.676374629	0.429237212213	2.01	0.878431668417
18247814	637271826	10460.0	88.3381873145	0.858474424427	HIWPGCMGAMJNRG-LBGGPIGOSA-N	1.0	WQZGKKKJIJFFOK-GASJEMHNSA-N	direct	637271826	1383.0	91.2790142558	1.0	176.676374629	0.429237212213	2.01	0.878431668417
18247815	637271826	10460.0	88.3381873145	0.858474424427	HIWPGCMGAMJNRG-LBGGPIGOSA-N	1.0	WQZGKKKJIJFFOK-GASJEMHNSA-N	direct	637271826	4366.0	91.2790142558	1.0	176.676374629	0.429237212213	2.01	0.878431668417
18247850	637271826	13745.0	88.3381873145	0.858474424427	HIWPGCMGAMJNRG-LBGGPIGOSA-N	1.0	WQZGKKKJIJFFOK-GASJEMHNSA-N	direct	637271826	5031.0	100.903089987	1.0	176.676374629	0.429237212213	2.01	0.878431668417
18247851	637271826	13745.0	88.3381873145	0.858474424427	HIWPGCMGAMJNRG-LBGGPIGOSA-N	1.0	WQZGKKKJIJFFOK-GASJEMHNSA-N	direct	637271826	13591.0	99.54668166	1.0	176.676374629	0.429237212213	2.01	0.878431668417
18247852	637271826	13745.0	88.3381873145	0.858474424427	HIWPGCMGAMJNRG-LBGGPIGOSA-N	1.0	WQZGKKKJIJFFOK-GASJEMHNSA-N	direct	637271826	15081.0	99.54668166	1.0	176.676374629	0.429237212213	2.01	0.878431668417
18247853	637271826	13745.0	88.3381873145	0.858474424427	HIWPGCMGAMJNRG-LBGGPIGOSA-N	1.0	WQZGKKKJIJFFOK-GASJEMHNSA-N	direct	637271826	1849.0	98.2757241304	1.0	176.676374629	0.429237212213	2.01	0.878431668417
18247854	637271826	13745.0	88.3381873145	0.858474424427	HIWPGCMGAMJNRG-LBGGPIGOSA-N	1.0	WQZGKKKJIJFFOK-GASJEMHNSA-N	direct	637271826	4365.0	95.0741724254	1.0	176.676374629	0.429237212213	2.01	0.878431668417
18247855	637271826	13745.0	88.3381873145	0.858474424427	HIWPGCMGAMJNRG-LBGGPIGOSA-N	1.0	WQZGKKKJIJFFOK-GASJEMHNSA-N	direct	637271826	339.0	93.1706962272	1.0	176.676374629	0.429237212213	2.01	0.878431668417
18247856	637271826	13745.0	88.3381873145	0.858474424427	HIWPGCMGAMJNRG-LBGGPIGOSA-N	1.0	WQZGKKKJIJFFOK-GASJEMHNSA-N	direct	637271826	3584.0	93.1706962272	1.0	176.676374629	0.429237212213	2.01	0.878431668417
18247857	637271826	13745.0	88.3381873145	0.858474424427	HIWPGCMGAMJNRG-LBGGPIGOSA-N	1.0	WQZGKKKJIJFFOK-GASJEMHNSA-N	direct	637271826	6831.0	93.1706962272	1.0	176.676374629	0.429237212213	2.01	0.878431668417
18247858	637271826	13745.0	88.3381873145	0.858474424427	HIWPGCMGAMJNRG-LBGGPIGOSA-N	1.0	WQZGKKKJIJFFOK-GASJEMHNSA-N	direct	637271826	1622.0	92.4828041021	1.0	176.676374629	0.429237212213	2.01	0.878431668417
18247861	637271826	13745.0	88.3381873145	0.858474424427	HIWPGCMGAMJNRG-LBGGPIGOSA-N	1.0	WQZGKKKJIJFFOK-GASJEMHNSA-N	direct	637271826	15001.0	92.1040252676	1.0	176.676374629	0.429237212213	2.01	0.878431668417
18247862	637271826	13745.0	88.3381873145	0.858474424427	HIWPGCMGAMJNRG-LBGGPIGOSA-N	1.0	WQZGKKKJIJFFOK-GASJEMHNSA-N	direct	637271826	1383.0	91.2790142558	1.0	176.676374629	0.429237212213	2.01	0.878431668417
18247863	637271826	13745.0	88.3381873145	0.858474424427	HIWPGCMGAMJNRG-LBGGPIGOSA-N	1.0	WQZGKKKJIJFFOK-GASJEMHNSA-N	direct	637271826	4366.0	91.2790142558	1.0	176.676374629	0.429237212213	2.01	0.878431668417
20383887	637270876	1622.0	88.2773660775	0.858474424427	HIWPGCMGAMJNRG-LBGGPIGOSA-N	1.0	WQZGKKKJIJFFOK-GASJEMHNSA-N	direct	637270876	5031.0	95.0762380392	1.0	176.554732155	0.429237212213	2.01	0.87828042833
20383888	637270876	1622.0	88.2773660775	0.858474424427	HIWPGCMGAMJNRG-LBGGPIGOSA-N	1.0	WQZGKKKJIJFFOK-GASJEMHNSA-N	direct	637270876	1849.0	93.9507819773	1.0	176.554732155	0.429237212213	2.01	0.87828042833
20383889	637270876	1622.0	88.2773660775	0.858474424427	HIWPGCMGAMJNRG-LBGGPIGOSA-N	1.0	WQZGKKKJIJFFOK-GASJEMHNSA-N	direct	637270876	13591.0	93.2604276555	1.0	176.554732155	0.429237212213	2.01	0.87828042833
20383890	637270876	1622.0	88.2773660775	0.858474424427	HIWPGCMGAMJNRG-LBGGPIGOSA-N	1.0	WQZGKKKJIJFFOK-GASJEMHNSA-N	direct	637270876	15081.0	93.2604276555	1.0	176.554732155	0.429237212213	2.01	0.87828042833
20383892	637270876	1622.0	88.2773660775	0.858474424427	HIWPGCMGAMJNRG-LBGGPIGOSA-N	1.0	WQZGKKKJIJFFOK-GASJEMHNSA-N	direct	637270876	10460.0	91.2240256689	1.0	176.554732155	0.429237212213	2.01	0.87828042833
20383893	637270876	1622.0	88.2773660775	0.858474424427	HIWPGCMGAMJNRG-LBGGPIGOSA-N	1.0	WQZGKKKJIJFFOK-GASJEMHNSA-N	direct	637270876	13745.0	91.2240256689	1.0	176.554732155	0.429237212213	2.01	0.87828042833
20383894	637270876	1622.0	88.2773660775	0.858474424427	HIWPGCMGAMJNRG-LBGGPIGOSA-N	1.0	WQZGKKKJIJFFOK-GASJEMHNSA-N	direct	637270876	339.0	90.5867002359	1.0	176.554732155	0.429237212213	2.01	0.87828042833
20383895	637270876	1622.0	88.2773660775	0.858474424427	HIWPGCMGAMJNRG-LBGGPIGOSA-N	1.0	WQZGKKKJIJFFOK-GASJEMHNSA-N	direct	637270876	3584.0	90.5867002359	1.0	176.554732155	0.429237212213	2.01	0.87828042833
20383896	637270876	1622.0	88.2773660775	0.858474424427	HIWPGCMGAMJNRG-LBGGPIGOSA-N	1.0	WQZGKKKJIJFFOK-GASJEMHNSA-N	direct	637270876	6831.0	90.5867002359	1.0	176.554732155	0.429237212213	2.01	0.87828042833
13500006	637265280	6583.0	84.9586073148	0.891128876043	HIWPGCMGAMJNRG-LBGGPIGOSA-N	1.0	WQZGKKKJIJFFOK-GASJEMHNSA-N	direct	637265280	13591.0	105.424812155	1.0	169.91721463	0.445564438022	2.01	0.878063649437
13500007	637265280	6583.0	84.9586073148	0.891128876043	HIWPGCMGAMJNRG-LBGGPIGOSA-N	1.0	WQZGKKKJIJFFOK-GASJEMHNSA-N	direct	637265280	15081.0	105.424812155	1.0	169.91721463	0.445564438022	2.01	0.878063649437
13500008	637265280	6583.0	84.9586073148	0.891128876043	HIWPGCMGAMJNRG-LBGGPIGOSA-N	1.0	WQZGKKKJIJFFOK-GASJEMHNSA-N	direct	637265280	1849.0	103.779891912	1.0	169.91721463	0.445564438022	2.01	0.878063649437
13500009	637265280	6583.0	84.9586073148	0.891128876043	HIWPGCMGAMJNRG-LBGGPIGOSA-N	1.0	WQZGKKKJIJFFOK-GASJEMHNSA-N	direct	637265280	4365.0	103.154281982	1.0	169.91721463	0.445564438022	2.01	0.878063649437
13500010	637265280	6583.0	84.9586073148	0.891128876043	HIWPGCMGAMJNRG-LBGGPIGOSA-N	1.0	WQZGKKKJIJFFOK-GASJEMHNSA-N	direct	637265280	5031.0	100.013676223	1.0	169.91721463	0.445564438022	2.01	0.878063649437
13500011	637265280	6583.0	84.9586073148	0.891128876043	HIWPGCMGAMJNRG-LBGGPIGOSA-N	1.0	WQZGKKKJIJFFOK-GASJEMHNSA-N	direct	637265280	339.0	97.19859629	1.0	169.91721463	0.445564438022	2.01	0.878063649437
13500012	637265280	6583.0	84.9586073148	0.891128876043	HIWPGCMGAMJNRG-LBGGPIGOSA-N	1.0	WQZGKKKJIJFFOK-GASJEMHNSA-N	direct	637265280	3584.0	97.19859629	1.0	169.91721463	0.445564438022	2.01	0.878063649437
13500013	637265280	6583.0	84.9586073148	0.891128876043	HIWPGCMGAMJNRG-LBGGPIGOSA-N	1.0	WQZGKKKJIJFFOK-GASJEMHNSA-N	direct	637265280	6831.0	97.19859629	1.0	169.91721463	0.445564438022	2.01	0.878063649437
13500014	637265280	6583.0	84.9586073148	0.891128876043	HIWPGCMGAMJNRG-LBGGPIGOSA-N	1.0	WQZGKKKJIJFFOK-GASJEMHNSA-N	direct	637265280	4267.0	95.8632794328	1.0	169.91721463	0.445564438022	2.01	0.878063649437
13500015	637265280	6583.0	84.9586073148	0.891128876043	HIWPGCMGAMJNRG-LBGGPIGOSA-N	1.0	WQZGKKKJIJFFOK-GASJEMHNSA-N	direct	637265280	1622.0	94.5816987087	1.0	169.91721463	0.445564438022	2.01	0.878063649437
13500016	637265280	6583.0	84.9586073148	0.891128876043	HIWPGCMGAMJNRG-LBGGPIGOSA-N	1.0	WQZGKKKJIJFFOK-GASJEMHNSA-N	direct	637265280	1383.0	93.8996294549	1.0	169.91721463	0.445564438022	2.01	0.878063649437
13500017	637265280	6583.0	84.9586073148	0.891128876043	HIWPGCMGAMJNRG-LBGGPIGOSA-N	1.0	WQZGKKKJIJFFOK-GASJEMHNSA-N	direct	637265280	4366.0	93.8996294549	1.0	169.91721463	0.445564438022	2.01	0.878063649437
19038551	637265556	1157.0	44.0793549986	0.858474424427	HIWPGCMGAMJNRG-LBGGPIGOSA-N	1.0	WQZGKKKJIJFFOK-GASJEMHNSA-N	direct	637265556	1157.0	45.9706162223	2.0	88.1587099972	0.429237212213	2.01	0.877985149122
19038687	637265556	2964.0	44.0793549986	0.858474424427	HIWPGCMGAMJNRG-LBGGPIGOSA-N	1.0	WQZGKKKJIJFFOK-GASJEMHNSA-N	direct	637265556	2964.0	45.9706162223	2.0	88.1587099972	0.429237212213	2.01	0.877985149122
51737095	637266991	1345.0	87.4894549898	0.877541197743	HIWPGCMGAMJNRG-LBGGPIGOSA-N	1.0	AVVWPBAENSWJCB-AIECOIEWSA-N	direct	637266991	3653.0	86.2139587898	1.0	172.42791758	0.438770598871	2.01	0.877910611575
13498970	637265280	10861.0	88.1169066414	0.858474424427	HIWPGCMGAMJNRG-LBGGPIGOSA-N	1.0	WQZGKKKJIJFFOK-GASJEMHNSA-N	direct	637265280	13591.0	105.424812155	1.0	176.233813283	0.429237212213	2.01	0.877881049216
13498971	637265280	10861.0	88.1169066414	0.858474424427	HIWPGCMGAMJNRG-LBGGPIGOSA-N	1.0	WQZGKKKJIJFFOK-GASJEMHNSA-N	direct	637265280	15081.0	105.424812155	1.0	176.233813283	0.429237212213	2.01	0.877881049216
13498972	637265280	10861.0	88.1169066414	0.858474424427	HIWPGCMGAMJNRG-LBGGPIGOSA-N	1.0	WQZGKKKJIJFFOK-GASJEMHNSA-N	direct	637265280	1849.0	103.779891912	1.0	176.233813283	0.429237212213	2.01	0.877881049216
13498973	637265280	10861.0	88.1169066414	0.858474424427	HIWPGCMGAMJNRG-LBGGPIGOSA-N	1.0	WQZGKKKJIJFFOK-GASJEMHNSA-N	direct	637265280	4365.0	103.154281982	1.0	176.233813283	0.429237212213	2.01	0.877881049216
13498974	637265280	10861.0	88.1169066414	0.858474424427	HIWPGCMGAMJNRG-LBGGPIGOSA-N	1.0	WQZGKKKJIJFFOK-GASJEMHNSA-N	direct	637265280	5031.0	100.013676223	1.0	176.233813283	0.429237212213	2.01	0.877881049216
13498975	637265280	10861.0	88.1169066414	0.858474424427	HIWPGCMGAMJNRG-LBGGPIGOSA-N	1.0	WQZGKKKJIJFFOK-GASJEMHNSA-N	direct	637265280	339.0	97.19859629	1.0	176.233813283	0.429237212213	2.01	0.877881049216
13498976	637265280	10861.0	88.1169066414	0.858474424427	HIWPGCMGAMJNRG-LBGGPIGOSA-N	1.0	WQZGKKKJIJFFOK-GASJEMHNSA-N	direct	637265280	3584.0	97.19859629	1.0	176.233813283	0.429237212213	2.01	0.877881049216
13498977	637265280	10861.0	88.1169066414	0.858474424427	HIWPGCMGAMJNRG-LBGGPIGOSA-N	1.0	WQZGKKKJIJFFOK-GASJEMHNSA-N	direct	637265280	6831.0	97.19859629	1.0	176.233813283	0.429237212213	2.01	0.877881049216
13498978	637265280	10861.0	88.1169066414	0.858474424427	HIWPGCMGAMJNRG-LBGGPIGOSA-N	1.0	WQZGKKKJIJFFOK-GASJEMHNSA-N	direct	637265280	4267.0	95.8632794328	1.0	176.233813283	0.429237212213	2.01	0.877881049216
13498979	637265280	10861.0	88.1169066414	0.858474424427	HIWPGCMGAMJNRG-LBGGPIGOSA-N	1.0	WQZGKKKJIJFFOK-GASJEMHNSA-N	direct	637265280	1622.0	94.5816987087	1.0	176.233813283	0.429237212213	2.01	0.877881049216
13498980	637265280	10861.0	88.1169066414	0.858474424427	HIWPGCMGAMJNRG-LBGGPIGOSA-N	1.0	WQZGKKKJIJFFOK-GASJEMHNSA-N	direct	637265280	1383.0	93.8996294549	1.0	176.233813283	0.429237212213	2.01	0.877881049216
13498981	637265280	10861.0	88.1169066414	0.858474424427	HIWPGCMGAMJNRG-LBGGPIGOSA-N	1.0	WQZGKKKJIJFFOK-GASJEMHNSA-N	direct	637265280	4366.0	93.8996294549	1.0	176.233813283	0.429237212213	2.01	0.877881049216
13498984	637265280	11071.0	88.1169066414	0.858474424427	HIWPGCMGAMJNRG-LBGGPIGOSA-N	1.0	WQZGKKKJIJFFOK-GASJEMHNSA-N	direct	637265280	13591.0	105.424812155	1.0	176.233813283	0.429237212213	2.01	0.877881049216
13498985	637265280	11071.0	88.1169066414	0.858474424427	HIWPGCMGAMJNRG-LBGGPIGOSA-N	1.0	WQZGKKKJIJFFOK-GASJEMHNSA-N	direct	637265280	15081.0	105.424812155	1.0	176.233813283	0.429237212213	2.01	0.877881049216
13498986	637265280	11071.0	88.1169066414	0.858474424427	HIWPGCMGAMJNRG-LBGGPIGOSA-N	1.0	WQZGKKKJIJFFOK-GASJEMHNSA-N	direct	637265280	1849.0	103.779891912	1.0	176.233813283	0.429237212213	2.01	0.877881049216
13498987	637265280	11071.0	88.1169066414	0.858474424427	HIWPGCMGAMJNRG-LBGGPIGOSA-N	1.0	WQZGKKKJIJFFOK-GASJEMHNSA-N	direct	637265280	4365.0	103.154281982	1.0	176.233813283	0.429237212213	2.01	0.877881049216
13498988	637265280	11071.0	88.1169066414	0.858474424427	HIWPGCMGAMJNRG-LBGGPIGOSA-N	1.0	WQZGKKKJIJFFOK-GASJEMHNSA-N	direct	637265280	5031.0	100.013676223	1.0	176.233813283	0.429237212213	2.01	0.877881049216
13498989	637265280	11071.0	88.1169066414	0.858474424427	HIWPGCMGAMJNRG-LBGGPIGOSA-N	1.0	WQZGKKKJIJFFOK-GASJEMHNSA-N	direct	637265280	339.0	97.19859629	1.0	176.233813283	0.429237212213	2.01	0.877881049216
13498990	637265280	11071.0	88.1169066414	0.858474424427	HIWPGCMGAMJNRG-LBGGPIGOSA-N	1.0	WQZGKKKJIJFFOK-GASJEMHNSA-N	direct	637265280	3584.0	97.19859629	1.0	176.233813283	0.429237212213	2.01	0.877881049216
13498991	637265280	11071.0	88.1169066414	0.858474424427	HIWPGCMGAMJNRG-LBGGPIGOSA-N	1.0	WQZGKKKJIJFFOK-GASJEMHNSA-N	direct	637265280	6831.0	97.19859629	1.0	176.233813283	0.429237212213	2.01	0.877881049216
13498992	637265280	11071.0	88.1169066414	0.858474424427	HIWPGCMGAMJNRG-LBGGPIGOSA-N	1.0	WQZGKKKJIJFFOK-GASJEMHNSA-N	direct	637265280	4267.0	95.8632794328	1.0	176.233813283	0.429237212213	2.01	0.877881049216
13498993	637265280	11071.0	88.1169066414	0.858474424427	HIWPGCMGAMJNRG-LBGGPIGOSA-N	1.0	WQZGKKKJIJFFOK-GASJEMHNSA-N	direct	637265280	1622.0	94.5816987087	1.0	176.233813283	0.429237212213	2.01	0.877881049216
13498994	637265280	11071.0	88.1169066414	0.858474424427	HIWPGCMGAMJNRG-LBGGPIGOSA-N	1.0	WQZGKKKJIJFFOK-GASJEMHNSA-N	direct	637265280	1383.0	93.8996294549	1.0	176.233813283	0.429237212213	2.01	0.877881049216
13498995	637265280	11071.0	88.1169066414	0.858474424427	HIWPGCMGAMJNRG-LBGGPIGOSA-N	1.0	WQZGKKKJIJFFOK-GASJEMHNSA-N	direct	637265280	4366.0	93.8996294549	1.0	176.233813283	0.429237212213	2.01	0.877881049216
13495960	637265280	1383.0	93.5867002359	0.808137789281	HIWPGCMGAMJNRG-LBGGPIGOSA-N	1.0	WQZGKKKJIJFFOK-GASJEMHNSA-N	direct	637265280	13591.0	105.424812155	1.0	187.173400472	0.40406889464	2.01	0.877837057698
13495961	637265280	1383.0	93.5867002359	0.808137789281	HIWPGCMGAMJNRG-LBGGPIGOSA-N	1.0	WQZGKKKJIJFFOK-GASJEMHNSA-N	direct	637265280	15081.0	105.424812155	1.0	187.173400472	0.40406889464	2.01	0.877837057698
13495962	637265280	1383.0	93.5867002359	0.808137789281	HIWPGCMGAMJNRG-LBGGPIGOSA-N	1.0	WQZGKKKJIJFFOK-GASJEMHNSA-N	direct	637265280	1849.0	103.779891912	1.0	187.173400472	0.40406889464	2.01	0.877837057698
13495963	637265280	1383.0	93.5867002359	0.808137789281	HIWPGCMGAMJNRG-LBGGPIGOSA-N	1.0	WQZGKKKJIJFFOK-GASJEMHNSA-N	direct	637265280	4365.0	103.154281982	1.0	187.173400472	0.40406889464	2.01	0.877837057698
13495964	637265280	1383.0	93.5867002359	0.808137789281	HIWPGCMGAMJNRG-LBGGPIGOSA-N	1.0	WQZGKKKJIJFFOK-GASJEMHNSA-N	direct	637265280	5031.0	100.013676223	1.0	187.173400472	0.40406889464	2.01	0.877837057698
13495965	637265280	1383.0	93.5867002359	0.808137789281	HIWPGCMGAMJNRG-LBGGPIGOSA-N	1.0	WQZGKKKJIJFFOK-GASJEMHNSA-N	direct	637265280	339.0	97.19859629	1.0	187.173400472	0.40406889464	2.01	0.877837057698
13495966	637265280	1383.0	93.5867002359	0.808137789281	HIWPGCMGAMJNRG-LBGGPIGOSA-N	1.0	WQZGKKKJIJFFOK-GASJEMHNSA-N	direct	637265280	3584.0	97.19859629	1.0	187.173400472	0.40406889464	2.01	0.877837057698
13495967	637265280	1383.0	93.5867002359	0.808137789281	HIWPGCMGAMJNRG-LBGGPIGOSA-N	1.0	WQZGKKKJIJFFOK-GASJEMHNSA-N	direct	637265280	6831.0	97.19859629	1.0	187.173400472	0.40406889464	2.01	0.877837057698
13495968	637265280	1383.0	93.5867002359	0.808137789281	HIWPGCMGAMJNRG-LBGGPIGOSA-N	1.0	WQZGKKKJIJFFOK-GASJEMHNSA-N	direct	637265280	4267.0	95.8632794328	1.0	187.173400472	0.40406889464	2.01	0.877837057698
13495969	637265280	1383.0	93.5867002359	0.808137789281	HIWPGCMGAMJNRG-LBGGPIGOSA-N	1.0	WQZGKKKJIJFFOK-GASJEMHNSA-N	direct	637265280	1622.0	94.5816987087	1.0	187.173400472	0.40406889464	2.01	0.877837057698
13495971	637265280	1383.0	93.5867002359	0.808137789281	HIWPGCMGAMJNRG-LBGGPIGOSA-N	1.0	WQZGKKKJIJFFOK-GASJEMHNSA-N	direct	637265280	4366.0	93.8996294549	1.0	187.173400472	0.40406889464	2.01	0.877837057698
13496128	637265280	4366.0	93.5867002359	0.808137789281	HIWPGCMGAMJNRG-LBGGPIGOSA-N	1.0	WQZGKKKJIJFFOK-GASJEMHNSA-N	direct	637265280	13591.0	105.424812155	1.0	187.173400472	0.40406889464	2.01	0.877837057698
13496129	637265280	4366.0	93.5867002359	0.808137789281	HIWPGCMGAMJNRG-LBGGPIGOSA-N	1.0	WQZGKKKJIJFFOK-GASJEMHNSA-N	direct	637265280	15081.0	105.424812155	1.0	187.173400472	0.40406889464	2.01	0.877837057698
13496130	637265280	4366.0	93.5867002359	0.808137789281	HIWPGCMGAMJNRG-LBGGPIGOSA-N	1.0	WQZGKKKJIJFFOK-GASJEMHNSA-N	direct	637265280	1849.0	103.779891912	1.0	187.173400472	0.40406889464	2.01	0.877837057698
13496131	637265280	4366.0	93.5867002359	0.808137789281	HIWPGCMGAMJNRG-LBGGPIGOSA-N	1.0	WQZGKKKJIJFFOK-GASJEMHNSA-N	direct	637265280	4365.0	103.154281982	1.0	187.173400472	0.40406889464	2.01	0.877837057698
13496132	637265280	4366.0	93.5867002359	0.808137789281	HIWPGCMGAMJNRG-LBGGPIGOSA-N	1.0	WQZGKKKJIJFFOK-GASJEMHNSA-N	direct	637265280	5031.0	100.013676223	1.0	187.173400472	0.40406889464	2.01	0.877837057698
13496133	637265280	4366.0	93.5867002359	0.808137789281	HIWPGCMGAMJNRG-LBGGPIGOSA-N	1.0	WQZGKKKJIJFFOK-GASJEMHNSA-N	direct	637265280	339.0	97.19859629	1.0	187.173400472	0.40406889464	2.01	0.877837057698
13496134	637265280	4366.0	93.5867002359	0.808137789281	HIWPGCMGAMJNRG-LBGGPIGOSA-N	1.0	WQZGKKKJIJFFOK-GASJEMHNSA-N	direct	637265280	3584.0	97.19859629	1.0	187.173400472	0.40406889464	2.01	0.877837057698
13496135	637265280	4366.0	93.5867002359	0.808137789281	HIWPGCMGAMJNRG-LBGGPIGOSA-N	1.0	WQZGKKKJIJFFOK-GASJEMHNSA-N	direct	637265280	6831.0	97.19859629	1.0	187.173400472	0.40406889464	2.01	0.877837057698
13496136	637265280	4366.0	93.5867002359	0.808137789281	HIWPGCMGAMJNRG-LBGGPIGOSA-N	1.0	WQZGKKKJIJFFOK-GASJEMHNSA-N	direct	637265280	4267.0	95.8632794328	1.0	187.173400472	0.40406889464	2.01	0.877837057698
13496137	637265280	4366.0	93.5867002359	0.808137789281	HIWPGCMGAMJNRG-LBGGPIGOSA-N	1.0	WQZGKKKJIJFFOK-GASJEMHNSA-N	direct	637265280	1622.0	94.5816987087	1.0	187.173400472	0.40406889464	2.01	0.877837057698
13496138	637265280	4366.0	93.5867002359	0.808137789281	HIWPGCMGAMJNRG-LBGGPIGOSA-N	1.0	WQZGKKKJIJFFOK-GASJEMHNSA-N	direct	637265280	1383.0	93.8996294549	1.0	187.173400472	0.40406889464	2.01	0.877837057698
13496016	637265280	1622.0	93.5316526696	0.808137789281	HIWPGCMGAMJNRG-LBGGPIGOSA-N	1.0	WQZGKKKJIJFFOK-GASJEMHNSA-N	direct	637265280	13591.0	105.424812155	1.0	187.063305339	0.40406889464	2.01	0.877707943582
13496017	637265280	1622.0	93.5316526696	0.808137789281	HIWPGCMGAMJNRG-LBGGPIGOSA-N	1.0	WQZGKKKJIJFFOK-GASJEMHNSA-N	direct	637265280	15081.0	105.424812155	1.0	187.063305339	0.40406889464	2.01	0.877707943582
13496018	637265280	1622.0	93.5316526696	0.808137789281	HIWPGCMGAMJNRG-LBGGPIGOSA-N	1.0	WQZGKKKJIJFFOK-GASJEMHNSA-N	direct	637265280	1849.0	103.779891912	1.0	187.063305339	0.40406889464	2.01	0.877707943582
13496019	637265280	1622.0	93.5316526696	0.808137789281	HIWPGCMGAMJNRG-LBGGPIGOSA-N	1.0	WQZGKKKJIJFFOK-GASJEMHNSA-N	direct	637265280	4365.0	103.154281982	1.0	187.063305339	0.40406889464	2.01	0.877707943582
13496020	637265280	1622.0	93.5316526696	0.808137789281	HIWPGCMGAMJNRG-LBGGPIGOSA-N	1.0	WQZGKKKJIJFFOK-GASJEMHNSA-N	direct	637265280	5031.0	100.013676223	1.0	187.063305339	0.40406889464	2.01	0.877707943582
13496021	637265280	1622.0	93.5316526696	0.808137789281	HIWPGCMGAMJNRG-LBGGPIGOSA-N	1.0	WQZGKKKJIJFFOK-GASJEMHNSA-N	direct	637265280	339.0	97.19859629	1.0	187.063305339	0.40406889464	2.01	0.877707943582
13496022	637265280	1622.0	93.5316526696	0.808137789281	HIWPGCMGAMJNRG-LBGGPIGOSA-N	1.0	WQZGKKKJIJFFOK-GASJEMHNSA-N	direct	637265280	3584.0	97.19859629	1.0	187.063305339	0.40406889464	2.01	0.877707943582
13496023	637265280	1622.0	93.5316526696	0.808137789281	HIWPGCMGAMJNRG-LBGGPIGOSA-N	1.0	WQZGKKKJIJFFOK-GASJEMHNSA-N	direct	637265280	6831.0	97.19859629	1.0	187.063305339	0.40406889464	2.01	0.877707943582
13496024	637265280	1622.0	93.5316526696	0.808137789281	HIWPGCMGAMJNRG-LBGGPIGOSA-N	1.0	WQZGKKKJIJFFOK-GASJEMHNSA-N	direct	637265280	4267.0	95.8632794328	1.0	187.063305339	0.40406889464	2.01	0.877707943582
13496026	637265280	1622.0	93.5316526696	0.808137789281	HIWPGCMGAMJNRG-LBGGPIGOSA-N	1.0	WQZGKKKJIJFFOK-GASJEMHNSA-N	direct	637265280	1383.0	93.8996294549	1.0	187.063305339	0.40406889464	2.01	0.877707943582
13496027	637265280	1622.0	93.5316526696	0.808137789281	HIWPGCMGAMJNRG-LBGGPIGOSA-N	1.0	WQZGKKKJIJFFOK-GASJEMHNSA-N	direct	637265280	4366.0	93.8996294549	1.0	187.063305339	0.40406889464	2.01	0.877707943582
18245658	637271826	1175.0	86.0893755951	0.877541197743	HIWPGCMGAMJNRG-LBGGPIGOSA-N	1.0	WQZGKKKJIJFFOK-GASJEMHNSA-N	direct	637271826	5031.0	100.903089987	1.0	172.17875119	0.438770598871	2.01	0.877593284112
18245659	637271826	1175.0	86.0893755951	0.877541197743	HIWPGCMGAMJNRG-LBGGPIGOSA-N	1.0	WQZGKKKJIJFFOK-GASJEMHNSA-N	direct	637271826	13591.0	99.54668166	1.0	172.17875119	0.438770598871	2.01	0.877593284112
18245660	637271826	1175.0	86.0893755951	0.877541197743	HIWPGCMGAMJNRG-LBGGPIGOSA-N	1.0	WQZGKKKJIJFFOK-GASJEMHNSA-N	direct	637271826	15081.0	99.54668166	1.0	172.17875119	0.438770598871	2.01	0.877593284112
18245661	637271826	1175.0	86.0893755951	0.877541197743	HIWPGCMGAMJNRG-LBGGPIGOSA-N	1.0	WQZGKKKJIJFFOK-GASJEMHNSA-N	direct	637271826	1849.0	98.2757241304	1.0	172.17875119	0.438770598871	2.01	0.877593284112
18245662	637271826	1175.0	86.0893755951	0.877541197743	HIWPGCMGAMJNRG-LBGGPIGOSA-N	1.0	WQZGKKKJIJFFOK-GASJEMHNSA-N	direct	637271826	4365.0	95.0741724254	1.0	172.17875119	0.438770598871	2.01	0.877593284112
18245663	637271826	1175.0	86.0893755951	0.877541197743	HIWPGCMGAMJNRG-LBGGPIGOSA-N	1.0	WQZGKKKJIJFFOK-GASJEMHNSA-N	direct	637271826	339.0	93.1706962272	1.0	172.17875119	0.438770598871	2.01	0.877593284112
18245664	637271826	1175.0	86.0893755951	0.877541197743	HIWPGCMGAMJNRG-LBGGPIGOSA-N	1.0	WQZGKKKJIJFFOK-GASJEMHNSA-N	direct	637271826	3584.0	93.1706962272	1.0	172.17875119	0.438770598871	2.01	0.877593284112
18245665	637271826	1175.0	86.0893755951	0.877541197743	HIWPGCMGAMJNRG-LBGGPIGOSA-N	1.0	WQZGKKKJIJFFOK-GASJEMHNSA-N	direct	637271826	6831.0	93.1706962272	1.0	172.17875119	0.438770598871	2.01	0.877593284112
18245666	637271826	1175.0	86.0893755951	0.877541197743	HIWPGCMGAMJNRG-LBGGPIGOSA-N	1.0	WQZGKKKJIJFFOK-GASJEMHNSA-N	direct	637271826	1622.0	92.4828041021	1.0	172.17875119	0.438770598871	2.01	0.877593284112
18245669	637271826	1175.0	86.0893755951	0.877541197743	HIWPGCMGAMJNRG-LBGGPIGOSA-N	1.0	WQZGKKKJIJFFOK-GASJEMHNSA-N	direct	637271826	15001.0	92.1040252676	1.0	172.17875119	0.438770598871	2.01	0.877593284112
18245670	637271826	1175.0	86.0893755951	0.877541197743	HIWPGCMGAMJNRG-LBGGPIGOSA-N	1.0	WQZGKKKJIJFFOK-GASJEMHNSA-N	direct	637271826	1383.0	91.2790142558	1.0	172.17875119	0.438770598871	2.01	0.877593284112
18245671	637271826	1175.0	86.0893755951	0.877541197743	HIWPGCMGAMJNRG-LBGGPIGOSA-N	1.0	WQZGKKKJIJFFOK-GASJEMHNSA-N	direct	637271826	4366.0	91.2790142558	1.0	172.17875119	0.438770598871	2.01	0.877593284112
18244394	637271826	4365.0	93.388276692	0.808137789281	HIWPGCMGAMJNRG-LBGGPIGOSA-N	1.0	WQZGKKKJIJFFOK-GASJEMHNSA-N	direct	637271826	5031.0	100.903089987	1.0	186.776553384	0.40406889464	2.01	0.87737138736
18244395	637271826	4365.0	93.388276692	0.808137789281	HIWPGCMGAMJNRG-LBGGPIGOSA-N	1.0	WQZGKKKJIJFFOK-GASJEMHNSA-N	direct	637271826	13591.0	99.54668166	1.0	186.776553384	0.40406889464	2.01	0.87737138736
18244396	637271826	4365.0	93.388276692	0.808137789281	HIWPGCMGAMJNRG-LBGGPIGOSA-N	1.0	WQZGKKKJIJFFOK-GASJEMHNSA-N	direct	637271826	15081.0	99.54668166	1.0	186.776553384	0.40406889464	2.01	0.87737138736
18244397	637271826	4365.0	93.388276692	0.808137789281	HIWPGCMGAMJNRG-LBGGPIGOSA-N	1.0	WQZGKKKJIJFFOK-GASJEMHNSA-N	direct	637271826	1849.0	98.2757241304	1.0	186.776553384	0.40406889464	2.01	0.87737138736
6882660	637270822	2754.0	93.3726341434	0.808137789281	HIWPGCMGAMJNRG-LBGGPIGOSA-N	1.0	WQZGKKKJIJFFOK-SVZMEOIVSA-N	direct	637270822	1248.0	102.987162775	1.0	186.745268287	0.40406889464	2.01	0.877334645097
6882661	637270822	2754.0	93.3726341434	0.808137789281	HIWPGCMGAMJNRG-LBGGPIGOSA-N	1.0	WQZGKKKJIJFFOK-SVZMEOIVSA-N	direct	637270822	5136.0	102.987162775	1.0	186.745268287	0.40406889464	2.01	0.877334645097
6882664	637270822	2754.0	93.3726341434	0.808137789281	HIWPGCMGAMJNRG-LBGGPIGOSA-N	1.0	WQZGKKKJIJFFOK-SVZMEOIVSA-N	direct	637270822	1179.0	97.1524273409	1.0	186.745268287	0.40406889464	2.01	0.877334645097
6882665	637270822	2754.0	93.3726341434	0.808137789281	HIWPGCMGAMJNRG-LBGGPIGOSA-N	1.0	WQZGKKKJIJFFOK-SVZMEOIVSA-N	direct	637270822	1656.0	97.1524273409	1.0	186.745268287	0.40406889464	2.01	0.877334645097
6883116	637270822	5746.0	93.3726341434	0.808137789281	HIWPGCMGAMJNRG-LBGGPIGOSA-N	1.0	WQZGKKKJIJFFOK-SVZMEOIVSA-N	direct	637270822	1248.0	102.987162775	1.0	186.745268287	0.40406889464	2.01	0.877334645097
6883117	637270822	5746.0	93.3726341434	0.808137789281	HIWPGCMGAMJNRG-LBGGPIGOSA-N	1.0	WQZGKKKJIJFFOK-SVZMEOIVSA-N	direct	637270822	5136.0	102.987162775	1.0	186.745268287	0.40406889464	2.01	0.877334645097
6883120	637270822	5746.0	93.3726341434	0.808137789281	HIWPGCMGAMJNRG-LBGGPIGOSA-N	1.0	WQZGKKKJIJFFOK-SVZMEOIVSA-N	direct	637270822	1179.0	97.1524273409	1.0	186.745268287	0.40406889464	2.01	0.877334645097
6883121	637270822	5746.0	93.3726341434	0.808137789281	HIWPGCMGAMJNRG-LBGGPIGOSA-N	1.0	WQZGKKKJIJFFOK-SVZMEOIVSA-N	direct	637270822	1656.0	97.1524273409	1.0	186.745268287	0.40406889464	2.01	0.877334645097
6882668	637270822	2754.0	93.3726341434	0.808137789281	HIWPGCMGAMJNRG-LBGGPIGOSA-N	1.0	WQZGKKKJIJFFOK-SVZMEOIVSA-N	direct	637270822	1011.0	94.3904055908	1.0	186.745268287	0.40406889464	2.01	0.877334645097
6882669	637270822	2754.0	93.3726341434	0.808137789281	HIWPGCMGAMJNRG-LBGGPIGOSA-N	1.0	WQZGKKKJIJFFOK-SVZMEOIVSA-N	direct	637270822	1203.0	94.3904055908	1.0	186.745268287	0.40406889464	2.01	0.877334645097
6882671	637270822	2754.0	93.3726341434	0.808137789281	HIWPGCMGAMJNRG-LBGGPIGOSA-N	1.0	WQZGKKKJIJFFOK-SVZMEOIVSA-N	direct	637270822	2127.0	94.3904055908	1.0	186.745268287	0.40406889464	2.01	0.877334645097
6882672	637270822	2754.0	93.3726341434	0.808137789281	HIWPGCMGAMJNRG-LBGGPIGOSA-N	1.0	WQZGKKKJIJFFOK-SVZMEOIVSA-N	direct	637270822	7236.0	94.3904055908	1.0	186.745268287	0.40406889464	2.01	0.877334645097
6882673	637270822	2754.0	93.3726341434	0.808137789281	HIWPGCMGAMJNRG-LBGGPIGOSA-N	1.0	WQZGKKKJIJFFOK-SVZMEOIVSA-N	direct	637270822	11520.0	94.3904055908	1.0	186.745268287	0.40406889464	2.01	0.877334645097
6883124	637270822	5746.0	93.3726341434	0.808137789281	HIWPGCMGAMJNRG-LBGGPIGOSA-N	1.0	WQZGKKKJIJFFOK-SVZMEOIVSA-N	direct	637270822	1011.0	94.3904055908	1.0	186.745268287	0.40406889464	2.01	0.877334645097
6883125	637270822	5746.0	93.3726341434	0.808137789281	HIWPGCMGAMJNRG-LBGGPIGOSA-N	1.0	WQZGKKKJIJFFOK-SVZMEOIVSA-N	direct	637270822	1203.0	94.3904055908	1.0	186.745268287	0.40406889464	2.01	0.877334645097
6883127	637270822	5746.0	93.3726341434	0.808137789281	HIWPGCMGAMJNRG-LBGGPIGOSA-N	1.0	WQZGKKKJIJFFOK-SVZMEOIVSA-N	direct	637270822	2127.0	94.3904055908	1.0	186.745268287	0.40406889464	2.01	0.877334645097
6883128	637270822	5746.0	93.3726341434	0.808137789281	HIWPGCMGAMJNRG-LBGGPIGOSA-N	1.0	WQZGKKKJIJFFOK-SVZMEOIVSA-N	direct	637270822	7236.0	94.3904055908	1.0	186.745268287	0.40406889464	2.01	0.877334645097
6883129	637270822	5746.0	93.3726341434	0.808137789281	HIWPGCMGAMJNRG-LBGGPIGOSA-N	1.0	WQZGKKKJIJFFOK-SVZMEOIVSA-N	direct	637270822	11520.0	94.3904055908	1.0	186.745268287	0.40406889464	2.01	0.877334645097
18245818	637271826	2250.0	85.8446639625	0.877541197743	HIWPGCMGAMJNRG-LBGGPIGOSA-N	1.0	WQZGKKKJIJFFOK-GASJEMHNSA-N	direct	637271826	5031.0	100.903089987	1.0	171.689327925	0.438770598871	2.01	0.876968971924
18245819	637271826	2250.0	85.8446639625	0.877541197743	HIWPGCMGAMJNRG-LBGGPIGOSA-N	1.0	WQZGKKKJIJFFOK-GASJEMHNSA-N	direct	637271826	13591.0	99.54668166	1.0	171.689327925	0.438770598871	2.01	0.876968971924
18245820	637271826	2250.0	85.8446639625	0.877541197743	HIWPGCMGAMJNRG-LBGGPIGOSA-N	1.0	WQZGKKKJIJFFOK-GASJEMHNSA-N	direct	637271826	15081.0	99.54668166	1.0	171.689327925	0.438770598871	2.01	0.876968971924
18245821	637271826	2250.0	85.8446639625	0.877541197743	HIWPGCMGAMJNRG-LBGGPIGOSA-N	1.0	WQZGKKKJIJFFOK-GASJEMHNSA-N	direct	637271826	1849.0	98.2757241304	1.0	171.689327925	0.438770598871	2.01	0.876968971924
18245822	637271826	2250.0	85.8446639625	0.877541197743	HIWPGCMGAMJNRG-LBGGPIGOSA-N	1.0	WQZGKKKJIJFFOK-GASJEMHNSA-N	direct	637271826	4365.0	95.0741724254	1.0	171.689327925	0.438770598871	2.01	0.876968971924
18245823	637271826	2250.0	85.8446639625	0.877541197743	HIWPGCMGAMJNRG-LBGGPIGOSA-N	1.0	WQZGKKKJIJFFOK-GASJEMHNSA-N	direct	637271826	339.0	93.1706962272	1.0	171.689327925	0.438770598871	2.01	0.876968971924
18245824	637271826	2250.0	85.8446639625	0.877541197743	HIWPGCMGAMJNRG-LBGGPIGOSA-N	1.0	WQZGKKKJIJFFOK-GASJEMHNSA-N	direct	637271826	3584.0	93.1706962272	1.0	171.689327925	0.438770598871	2.01	0.876968971924
18245825	637271826	2250.0	85.8446639625	0.877541197743	HIWPGCMGAMJNRG-LBGGPIGOSA-N	1.0	WQZGKKKJIJFFOK-GASJEMHNSA-N	direct	637271826	6831.0	93.1706962272	1.0	171.689327925	0.438770598871	2.01	0.876968971924
18245826	637271826	2250.0	85.8446639625	0.877541197743	HIWPGCMGAMJNRG-LBGGPIGOSA-N	1.0	WQZGKKKJIJFFOK-GASJEMHNSA-N	direct	637271826	1622.0	92.4828041021	1.0	171.689327925	0.438770598871	2.01	0.876968971924
18245829	637271826	2250.0	85.8446639625	0.877541197743	HIWPGCMGAMJNRG-LBGGPIGOSA-N	1.0	WQZGKKKJIJFFOK-GASJEMHNSA-N	direct	637271826	15001.0	92.1040252676	1.0	171.689327925	0.438770598871	2.01	0.876968971924
18245830	637271826	2250.0	85.8446639625	0.877541197743	HIWPGCMGAMJNRG-LBGGPIGOSA-N	1.0	WQZGKKKJIJFFOK-GASJEMHNSA-N	direct	637271826	1383.0	91.2790142558	1.0	171.689327925	0.438770598871	2.01	0.876968971924
18245831	637271826	2250.0	85.8446639625	0.877541197743	HIWPGCMGAMJNRG-LBGGPIGOSA-N	1.0	WQZGKKKJIJFFOK-GASJEMHNSA-N	direct	637271826	4366.0	91.2790142558	1.0	171.689327925	0.438770598871	2.01	0.876968971924
15694282	637267041	1849.0	88.5543957967	0.850596804677	HIWPGCMGAMJNRG-LBGGPIGOSA-N	1.0	WQZGKKKJIJFFOK-VFUOTHLCSA-N	direct	637267041	4365.0	100.432973634	1.0	177.108791593	0.425298402339	2.01	0.876945271707
15694283	637267041	1849.0	88.5543957967	0.850596804677	HIWPGCMGAMJNRG-LBGGPIGOSA-N	1.0	WQZGKKKJIJFFOK-VFUOTHLCSA-N	direct	637267041	13591.0	98.8124792792	1.0	177.108791593	0.425298402339	2.01	0.876945271707
15694284	637267041	1849.0	88.5543957967	0.850596804677	HIWPGCMGAMJNRG-LBGGPIGOSA-N	1.0	WQZGKKKJIJFFOK-VFUOTHLCSA-N	direct	637267041	15081.0	98.8124792792	1.0	177.108791593	0.425298402339	2.01	0.876945271707
15694285	637267041	1849.0	88.5543957967	0.850596804677	HIWPGCMGAMJNRG-LBGGPIGOSA-N	1.0	WQZGKKKJIJFFOK-VFUOTHLCSA-N	direct	637267041	5031.0	96.9625735021	1.0	177.108791593	0.425298402339	2.01	0.876945271707
15694286	637267041	1849.0	88.5543957967	0.850596804677	HIWPGCMGAMJNRG-LBGGPIGOSA-N	1.0	WQZGKKKJIJFFOK-VFUOTHLCSA-N	direct	637267041	339.0	96.2781893848	1.0	177.108791593	0.425298402339	2.01	0.876945271707
15694287	637267041	1849.0	88.5543957967	0.850596804677	HIWPGCMGAMJNRG-LBGGPIGOSA-N	1.0	WQZGKKKJIJFFOK-VFUOTHLCSA-N	direct	637267041	3584.0	96.2781893848	1.0	177.108791593	0.425298402339	2.01	0.876945271707
15694288	637267041	1849.0	88.5543957967	0.850596804677	HIWPGCMGAMJNRG-LBGGPIGOSA-N	1.0	WQZGKKKJIJFFOK-VFUOTHLCSA-N	direct	637267041	6831.0	96.2781893848	1.0	177.108791593	0.425298402339	2.01	0.876945271707
15694289	637267041	1849.0	88.5543957967	0.850596804677	HIWPGCMGAMJNRG-LBGGPIGOSA-N	1.0	WQZGKKKJIJFFOK-VFUOTHLCSA-N	direct	637267041	4267.0	95.9065783148	1.0	177.108791593	0.425298402339	2.01	0.876945271707
15694292	637267041	1849.0	88.5543957967	0.850596804677	HIWPGCMGAMJNRG-LBGGPIGOSA-N	1.0	WQZGKKKJIJFFOK-VFUOTHLCSA-N	direct	637267041	15001.0	95.6307841426	1.0	177.108791593	0.425298402339	2.01	0.876945271707
15694293	637267041	1849.0	88.5543957967	0.850596804677	HIWPGCMGAMJNRG-LBGGPIGOSA-N	1.0	WQZGKKKJIJFFOK-VFUOTHLCSA-N	direct	637267041	1622.0	92.9430951487	1.0	177.108791593	0.425298402339	2.01	0.876945271707
15694294	637267041	1849.0	88.5543957967	0.850596804677	HIWPGCMGAMJNRG-LBGGPIGOSA-N	1.0	WQZGKKKJIJFFOK-VFUOTHLCSA-N	direct	637267041	4005.0	91.288192771	1.0	177.108791593	0.425298402339	2.01	0.876945271707
15694295	637267041	1849.0	88.5543957967	0.850596804677	HIWPGCMGAMJNRG-LBGGPIGOSA-N	1.0	WQZGKKKJIJFFOK-VFUOTHLCSA-N	direct	637267041	11881.0	91.288192771	1.0	177.108791593	0.425298402339	2.01	0.876945271707
15694296	637267041	1849.0	88.5543957967	0.850596804677	HIWPGCMGAMJNRG-LBGGPIGOSA-N	1.0	WQZGKKKJIJFFOK-VFUOTHLCSA-N	direct	637267041	13196.0	91.288192771	1.0	177.108791593	0.425298402339	2.01	0.876945271707
18244399	637271826	4365.0	93.388276692	0.808137789281	HIWPGCMGAMJNRG-LBGGPIGOSA-N	1.0	WQZGKKKJIJFFOK-GASJEMHNSA-N	direct	637271826	339.0	93.1706962272	1.0	186.341392454	0.40406889464	2.01	0.87685990483
18244400	637271826	4365.0	93.388276692	0.808137789281	HIWPGCMGAMJNRG-LBGGPIGOSA-N	1.0	WQZGKKKJIJFFOK-GASJEMHNSA-N	direct	637271826	3584.0	93.1706962272	1.0	186.341392454	0.40406889464	2.01	0.87685990483
18244401	637271826	4365.0	93.388276692	0.808137789281	HIWPGCMGAMJNRG-LBGGPIGOSA-N	1.0	WQZGKKKJIJFFOK-GASJEMHNSA-N	direct	637271826	6831.0	93.1706962272	1.0	186.341392454	0.40406889464	2.01	0.87685990483
18244591	637271826	5031.0	100.609064893	0.808137789281	HIWPGCMGAMJNRG-LBGGPIGOSA-N	1.0	WQZGKKKJIJFFOK-GASJEMHNSA-N	direct	637271826	339.0	93.1706962272	1.0	186.341392454	0.40406889464	2.01	0.87685990483
18244592	637271826	5031.0	100.609064893	0.808137789281	HIWPGCMGAMJNRG-LBGGPIGOSA-N	1.0	WQZGKKKJIJFFOK-GASJEMHNSA-N	direct	637271826	3584.0	93.1706962272	1.0	186.341392454	0.40406889464	2.01	0.87685990483
18244593	637271826	5031.0	100.609064893	0.808137789281	HIWPGCMGAMJNRG-LBGGPIGOSA-N	1.0	WQZGKKKJIJFFOK-GASJEMHNSA-N	direct	637271826	6831.0	93.1706962272	1.0	186.341392454	0.40406889464	2.01	0.87685990483
18245647	637271826	1849.0	96.0963674839	0.808137789281	HIWPGCMGAMJNRG-LBGGPIGOSA-N	1.0	WQZGKKKJIJFFOK-VFUOTHLCSA-N	direct	637271826	339.0	93.1706962272	1.0	186.341392454	0.40406889464	2.01	0.87685990483
18245648	637271826	1849.0	96.0963674839	0.808137789281	HIWPGCMGAMJNRG-LBGGPIGOSA-N	1.0	WQZGKKKJIJFFOK-VFUOTHLCSA-N	direct	637271826	3584.0	93.1706962272	1.0	186.341392454	0.40406889464	2.01	0.87685990483
18245649	637271826	1849.0	96.0963674839	0.808137789281	HIWPGCMGAMJNRG-LBGGPIGOSA-N	1.0	WQZGKKKJIJFFOK-VFUOTHLCSA-N	direct	637271826	6831.0	93.1706962272	1.0	186.341392454	0.40406889464	2.01	0.87685990483
6885078	637270822	2754.0	93.3726341434	0.858474424427	HIWPGCMGAMJNRG-LBGGPIGOSA-N	1.0	WQZGKKKJIJFFOK-SVZMEOIVSA-N	direct	637270822	658.0	87.6736641391	1.0	175.347328278	0.429237212213	2.01	0.876774989211
6885080	637270822	2754.0	93.3726341434	0.858474424427	HIWPGCMGAMJNRG-LBGGPIGOSA-N	1.0	WQZGKKKJIJFFOK-SVZMEOIVSA-N	direct	637270822	4575.0	87.6736641391	1.0	175.347328278	0.429237212213	2.01	0.876774989211
6885081	637270822	2754.0	93.3726341434	0.858474424427	HIWPGCMGAMJNRG-LBGGPIGOSA-N	1.0	WQZGKKKJIJFFOK-SVZMEOIVSA-N	direct	637270822	5746.0	87.6736641391	1.0	175.347328278	0.429237212213	2.01	0.876774989211
6885082	637270822	2754.0	93.3726341434	0.858474424427	HIWPGCMGAMJNRG-LBGGPIGOSA-N	1.0	WQZGKKKJIJFFOK-SVZMEOIVSA-N	direct	637270822	5904.0	87.6736641391	1.0	175.347328278	0.429237212213	2.01	0.876774989211
6885083	637270822	2754.0	93.3726341434	0.858474424427	HIWPGCMGAMJNRG-LBGGPIGOSA-N	1.0	WQZGKKKJIJFFOK-SVZMEOIVSA-N	direct	637270822	6396.0	87.6736641391	1.0	175.347328278	0.429237212213	2.01	0.876774989211
6885534	637270822	5746.0	93.3726341434	0.858474424427	HIWPGCMGAMJNRG-LBGGPIGOSA-N	1.0	WQZGKKKJIJFFOK-SVZMEOIVSA-N	direct	637270822	658.0	87.6736641391	1.0	175.347328278	0.429237212213	2.01	0.876774989211
6885535	637270822	5746.0	93.3726341434	0.858474424427	HIWPGCMGAMJNRG-LBGGPIGOSA-N	1.0	WQZGKKKJIJFFOK-SVZMEOIVSA-N	direct	637270822	2754.0	87.6736641391	1.0	175.347328278	0.429237212213	2.01	0.876774989211
6885536	637270822	5746.0	93.3726341434	0.858474424427	HIWPGCMGAMJNRG-LBGGPIGOSA-N	1.0	WQZGKKKJIJFFOK-SVZMEOIVSA-N	direct	637270822	4575.0	87.6736641391	1.0	175.347328278	0.429237212213	2.01	0.876774989211
6885538	637270822	5746.0	93.3726341434	0.858474424427	HIWPGCMGAMJNRG-LBGGPIGOSA-N	1.0	WQZGKKKJIJFFOK-SVZMEOIVSA-N	direct	637270822	5904.0	87.6736641391	1.0	175.347328278	0.429237212213	2.01	0.876774989211
6885539	637270822	5746.0	93.3726341434	0.858474424427	HIWPGCMGAMJNRG-LBGGPIGOSA-N	1.0	WQZGKKKJIJFFOK-SVZMEOIVSA-N	direct	637270822	6396.0	87.6736641391	1.0	175.347328278	0.429237212213	2.01	0.876774989211
20384926	637270876	5031.0	88.3936186349	0.850596804677	HIWPGCMGAMJNRG-LBGGPIGOSA-N	1.0	WQZGKKKJIJFFOK-GASJEMHNSA-N	direct	637270876	1622.0	91.251811973	1.0	176.78723727	0.425298402339	2.01	0.876546960404
20384927	637270876	5031.0	88.3936186349	0.850596804677	HIWPGCMGAMJNRG-LBGGPIGOSA-N	1.0	WQZGKKKJIJFFOK-GASJEMHNSA-N	direct	637270876	10460.0	91.2240256689	1.0	176.78723727	0.425298402339	2.01	0.876546960404
20384928	637270876	5031.0	88.3936186349	0.850596804677	HIWPGCMGAMJNRG-LBGGPIGOSA-N	1.0	WQZGKKKJIJFFOK-GASJEMHNSA-N	direct	637270876	13745.0	91.2240256689	1.0	176.78723727	0.425298402339	2.01	0.876546960404
20384929	637270876	5031.0	88.3936186349	0.850596804677	HIWPGCMGAMJNRG-LBGGPIGOSA-N	1.0	WQZGKKKJIJFFOK-GASJEMHNSA-N	direct	637270876	339.0	90.5867002359	1.0	176.78723727	0.425298402339	2.01	0.876546960404
20384930	637270876	5031.0	88.3936186349	0.850596804677	HIWPGCMGAMJNRG-LBGGPIGOSA-N	1.0	WQZGKKKJIJFFOK-GASJEMHNSA-N	direct	637270876	3584.0	90.5867002359	1.0	176.78723727	0.425298402339	2.01	0.876546960404
20384931	637270876	5031.0	88.3936186349	0.850596804677	HIWPGCMGAMJNRG-LBGGPIGOSA-N	1.0	WQZGKKKJIJFFOK-GASJEMHNSA-N	direct	637270876	6831.0	90.5867002359	1.0	176.78723727	0.425298402339	2.01	0.876546960404
20384923	637270876	5031.0	88.3936186349	0.850596804677	HIWPGCMGAMJNRG-LBGGPIGOSA-N	1.0	WQZGKKKJIJFFOK-GASJEMHNSA-N	direct	637270876	1849.0	93.9507819773	1.0	176.78723727	0.425298402339	2.01	0.876546960404
20384924	637270876	5031.0	88.3936186349	0.850596804677	HIWPGCMGAMJNRG-LBGGPIGOSA-N	1.0	WQZGKKKJIJFFOK-GASJEMHNSA-N	direct	637270876	13591.0	93.2604276555	1.0	176.78723727	0.425298402339	2.01	0.876546960404
20384925	637270876	5031.0	88.3936186349	0.850596804677	HIWPGCMGAMJNRG-LBGGPIGOSA-N	1.0	WQZGKKKJIJFFOK-GASJEMHNSA-N	direct	637270876	15081.0	93.2604276555	1.0	176.78723727	0.425298402339	2.01	0.876546960404
18250714	637271826	10460.0	88.3381873145	0.850596804677	HIWPGCMGAMJNRG-LBGGPIGOSA-N	1.0	WQZGKKKJIJFFOK-GASJEMHNSA-N	direct	637271826	5031.0	100.903089987	1.0	176.676374629	0.425298402339	2.01	0.876409508214
18250715	637271826	10460.0	88.3381873145	0.850596804677	HIWPGCMGAMJNRG-LBGGPIGOSA-N	1.0	WQZGKKKJIJFFOK-GASJEMHNSA-N	direct	637271826	13591.0	99.54668166	1.0	176.676374629	0.425298402339	2.01	0.876409508214
18250716	637271826	10460.0	88.3381873145	0.850596804677	HIWPGCMGAMJNRG-LBGGPIGOSA-N	1.0	WQZGKKKJIJFFOK-GASJEMHNSA-N	direct	637271826	15081.0	99.54668166	1.0	176.676374629	0.425298402339	2.01	0.876409508214
18250717	637271826	10460.0	88.3381873145	0.850596804677	HIWPGCMGAMJNRG-LBGGPIGOSA-N	1.0	WQZGKKKJIJFFOK-GASJEMHNSA-N	direct	637271826	1849.0	98.2757241304	1.0	176.676374629	0.425298402339	2.01	0.876409508214
18250718	637271826	10460.0	88.3381873145	0.850596804677	HIWPGCMGAMJNRG-LBGGPIGOSA-N	1.0	WQZGKKKJIJFFOK-GASJEMHNSA-N	direct	637271826	4365.0	95.0741724254	1.0	176.676374629	0.425298402339	2.01	0.876409508214
18250719	637271826	10460.0	88.3381873145	0.850596804677	HIWPGCMGAMJNRG-LBGGPIGOSA-N	1.0	WQZGKKKJIJFFOK-GASJEMHNSA-N	direct	637271826	339.0	93.1706962272	1.0	176.676374629	0.425298402339	2.01	0.876409508214
18250720	637271826	10460.0	88.3381873145	0.850596804677	HIWPGCMGAMJNRG-LBGGPIGOSA-N	1.0	WQZGKKKJIJFFOK-GASJEMHNSA-N	direct	637271826	3584.0	93.1706962272	1.0	176.676374629	0.425298402339	2.01	0.876409508214
18250721	637271826	10460.0	88.3381873145	0.850596804677	HIWPGCMGAMJNRG-LBGGPIGOSA-N	1.0	WQZGKKKJIJFFOK-GASJEMHNSA-N	direct	637271826	6831.0	93.1706962272	1.0	176.676374629	0.425298402339	2.01	0.876409508214
18250722	637271826	10460.0	88.3381873145	0.850596804677	HIWPGCMGAMJNRG-LBGGPIGOSA-N	1.0	WQZGKKKJIJFFOK-GASJEMHNSA-N	direct	637271826	1622.0	92.4828041021	1.0	176.676374629	0.425298402339	2.01	0.876409508214
18250725	637271826	10460.0	88.3381873145	0.850596804677	HIWPGCMGAMJNRG-LBGGPIGOSA-N	1.0	WQZGKKKJIJFFOK-GASJEMHNSA-N	direct	637271826	15001.0	92.1040252676	1.0	176.676374629	0.425298402339	2.01	0.876409508214
18250726	637271826	10460.0	88.3381873145	0.850596804677	HIWPGCMGAMJNRG-LBGGPIGOSA-N	1.0	WQZGKKKJIJFFOK-GASJEMHNSA-N	direct	637271826	1383.0	91.2790142558	1.0	176.676374629	0.425298402339	2.01	0.876409508214
18250727	637271826	10460.0	88.3381873145	0.850596804677	HIWPGCMGAMJNRG-LBGGPIGOSA-N	1.0	WQZGKKKJIJFFOK-GASJEMHNSA-N	direct	637271826	4366.0	91.2790142558	1.0	176.676374629	0.425298402339	2.01	0.876409508214
18250762	637271826	13745.0	88.3381873145	0.850596804677	HIWPGCMGAMJNRG-LBGGPIGOSA-N	1.0	WQZGKKKJIJFFOK-GASJEMHNSA-N	direct	637271826	5031.0	100.903089987	1.0	176.676374629	0.425298402339	2.01	0.876409508214
18250763	637271826	13745.0	88.3381873145	0.850596804677	HIWPGCMGAMJNRG-LBGGPIGOSA-N	1.0	WQZGKKKJIJFFOK-GASJEMHNSA-N	direct	637271826	13591.0	99.54668166	1.0	176.676374629	0.425298402339	2.01	0.876409508214
18250764	637271826	13745.0	88.3381873145	0.850596804677	HIWPGCMGAMJNRG-LBGGPIGOSA-N	1.0	WQZGKKKJIJFFOK-GASJEMHNSA-N	direct	637271826	15081.0	99.54668166	1.0	176.676374629	0.425298402339	2.01	0.876409508214
18250765	637271826	13745.0	88.3381873145	0.850596804677	HIWPGCMGAMJNRG-LBGGPIGOSA-N	1.0	WQZGKKKJIJFFOK-GASJEMHNSA-N	direct	637271826	1849.0	98.2757241304	1.0	176.676374629	0.425298402339	2.01	0.876409508214
18250766	637271826	13745.0	88.3381873145	0.850596804677	HIWPGCMGAMJNRG-LBGGPIGOSA-N	1.0	WQZGKKKJIJFFOK-GASJEMHNSA-N	direct	637271826	4365.0	95.0741724254	1.0	176.676374629	0.425298402339	2.01	0.876409508214
18250767	637271826	13745.0	88.3381873145	0.850596804677	HIWPGCMGAMJNRG-LBGGPIGOSA-N	1.0	WQZGKKKJIJFFOK-GASJEMHNSA-N	direct	637271826	339.0	93.1706962272	1.0	176.676374629	0.425298402339	2.01	0.876409508214
18250768	637271826	13745.0	88.3381873145	0.850596804677	HIWPGCMGAMJNRG-LBGGPIGOSA-N	1.0	WQZGKKKJIJFFOK-GASJEMHNSA-N	direct	637271826	3584.0	93.1706962272	1.0	176.676374629	0.425298402339	2.01	0.876409508214
18250769	637271826	13745.0	88.3381873145	0.850596804677	HIWPGCMGAMJNRG-LBGGPIGOSA-N	1.0	WQZGKKKJIJFFOK-GASJEMHNSA-N	direct	637271826	6831.0	93.1706962272	1.0	176.676374629	0.425298402339	2.01	0.876409508214
18250770	637271826	13745.0	88.3381873145	0.850596804677	HIWPGCMGAMJNRG-LBGGPIGOSA-N	1.0	WQZGKKKJIJFFOK-GASJEMHNSA-N	direct	637271826	1622.0	92.4828041021	1.0	176.676374629	0.425298402339	2.01	0.876409508214
18250773	637271826	13745.0	88.3381873145	0.850596804677	HIWPGCMGAMJNRG-LBGGPIGOSA-N	1.0	WQZGKKKJIJFFOK-GASJEMHNSA-N	direct	637271826	15001.0	92.1040252676	1.0	176.676374629	0.425298402339	2.01	0.876409508214
18250774	637271826	13745.0	88.3381873145	0.850596804677	HIWPGCMGAMJNRG-LBGGPIGOSA-N	1.0	WQZGKKKJIJFFOK-GASJEMHNSA-N	direct	637271826	1383.0	91.2790142558	1.0	176.676374629	0.425298402339	2.01	0.876409508214
18250775	637271826	13745.0	88.3381873145	0.850596804677	HIWPGCMGAMJNRG-LBGGPIGOSA-N	1.0	WQZGKKKJIJFFOK-GASJEMHNSA-N	direct	637271826	4366.0	91.2790142558	1.0	176.676374629	0.425298402339	2.01	0.876409508214
15688069	637267041	1175.0	95.0639892043	0.808137789281	HIWPGCMGAMJNRG-LBGGPIGOSA-N	1.0	WQZGKKKJIJFFOK-GASJEMHNSA-N	direct	637267041	1622.0	92.9430951487	1.0	185.886190297	0.40406889464	2.01	0.876323906517
15688245	637267041	4267.0	94.1051303433	0.808137789281	HIWPGCMGAMJNRG-LBGGPIGOSA-N	1.0	WQZGKKKJIJFFOK-GASJEMHNSA-N	direct	637267041	1622.0	92.9430951487	1.0	185.886190297	0.40406889464	2.01	0.876323906517
15688261	637267041	4365.0	99.3585258895	0.808137789281	HIWPGCMGAMJNRG-LBGGPIGOSA-N	1.0	WQZGKKKJIJFFOK-GASJEMHNSA-N	direct	637267041	1622.0	92.9430951487	1.0	185.886190297	0.40406889464	2.01	0.876323906517
15688437	637267041	5031.0	96.3410351573	0.808137789281	HIWPGCMGAMJNRG-LBGGPIGOSA-N	1.0	WQZGKKKJIJFFOK-GASJEMHNSA-N	direct	637267041	1622.0	92.9430951487	1.0	185.886190297	0.40406889464	2.01	0.876323906517
20384847	637270876	1622.0	88.2773660775	0.850596804677	HIWPGCMGAMJNRG-LBGGPIGOSA-N	1.0	WQZGKKKJIJFFOK-GASJEMHNSA-N	direct	637270876	5031.0	95.0762380392	1.0	176.554732155	0.425298402339	2.01	0.876258616283
20384848	637270876	1622.0	88.2773660775	0.850596804677	HIWPGCMGAMJNRG-LBGGPIGOSA-N	1.0	WQZGKKKJIJFFOK-GASJEMHNSA-N	direct	637270876	1849.0	93.9507819773	1.0	176.554732155	0.425298402339	2.01	0.876258616283
20384849	637270876	1622.0	88.2773660775	0.850596804677	HIWPGCMGAMJNRG-LBGGPIGOSA-N	1.0	WQZGKKKJIJFFOK-GASJEMHNSA-N	direct	637270876	13591.0	93.2604276555	1.0	176.554732155	0.425298402339	2.01	0.876258616283
20384850	637270876	1622.0	88.2773660775	0.850596804677	HIWPGCMGAMJNRG-LBGGPIGOSA-N	1.0	WQZGKKKJIJFFOK-GASJEMHNSA-N	direct	637270876	15081.0	93.2604276555	1.0	176.554732155	0.425298402339	2.01	0.876258616283
20384852	637270876	1622.0	88.2773660775	0.850596804677	HIWPGCMGAMJNRG-LBGGPIGOSA-N	1.0	WQZGKKKJIJFFOK-GASJEMHNSA-N	direct	637270876	10460.0	91.2240256689	1.0	176.554732155	0.425298402339	2.01	0.876258616283
20384853	637270876	1622.0	88.2773660775	0.850596804677	HIWPGCMGAMJNRG-LBGGPIGOSA-N	1.0	WQZGKKKJIJFFOK-GASJEMHNSA-N	direct	637270876	13745.0	91.2240256689	1.0	176.554732155	0.425298402339	2.01	0.876258616283
20384854	637270876	1622.0	88.2773660775	0.850596804677	HIWPGCMGAMJNRG-LBGGPIGOSA-N	1.0	WQZGKKKJIJFFOK-GASJEMHNSA-N	direct	637270876	339.0	90.5867002359	1.0	176.554732155	0.425298402339	2.01	0.876258616283
20384855	637270876	1622.0	88.2773660775	0.850596804677	HIWPGCMGAMJNRG-LBGGPIGOSA-N	1.0	WQZGKKKJIJFFOK-GASJEMHNSA-N	direct	637270876	3584.0	90.5867002359	1.0	176.554732155	0.425298402339	2.01	0.876258616283
20384856	637270876	1622.0	88.2773660775	0.850596804677	HIWPGCMGAMJNRG-LBGGPIGOSA-N	1.0	WQZGKKKJIJFFOK-GASJEMHNSA-N	direct	637270876	6831.0	90.5867002359	1.0	176.554732155	0.425298402339	2.01	0.876258616283
15690634	637267041	1383.0	87.440093375	0.858474424427	HIWPGCMGAMJNRG-LBGGPIGOSA-N	1.0	WQZGKKKJIJFFOK-GASJEMHNSA-N	direct	637267041	4365.0	100.432973634	1.0	174.88018675	0.429237212213	2.01	0.876190452463
15690635	637267041	1383.0	87.440093375	0.858474424427	HIWPGCMGAMJNRG-LBGGPIGOSA-N	1.0	WQZGKKKJIJFFOK-GASJEMHNSA-N	direct	637267041	13591.0	98.8124792792	1.0	174.88018675	0.429237212213	2.01	0.876190452463
15690636	637267041	1383.0	87.440093375	0.858474424427	HIWPGCMGAMJNRG-LBGGPIGOSA-N	1.0	WQZGKKKJIJFFOK-GASJEMHNSA-N	direct	637267041	15081.0	98.8124792792	1.0	174.88018675	0.429237212213	2.01	0.876190452463
15690637	637267041	1383.0	87.440093375	0.858474424427	HIWPGCMGAMJNRG-LBGGPIGOSA-N	1.0	WQZGKKKJIJFFOK-GASJEMHNSA-N	direct	637267041	5031.0	96.9625735021	1.0	174.88018675	0.429237212213	2.01	0.876190452463
15690638	637267041	1383.0	87.440093375	0.858474424427	HIWPGCMGAMJNRG-LBGGPIGOSA-N	1.0	WQZGKKKJIJFFOK-GASJEMHNSA-N	direct	637267041	339.0	96.2781893848	1.0	174.88018675	0.429237212213	2.01	0.876190452463
15690639	637267041	1383.0	87.440093375	0.858474424427	HIWPGCMGAMJNRG-LBGGPIGOSA-N	1.0	WQZGKKKJIJFFOK-GASJEMHNSA-N	direct	637267041	3584.0	96.2781893848	1.0	174.88018675	0.429237212213	2.01	0.876190452463
15690640	637267041	1383.0	87.440093375	0.858474424427	HIWPGCMGAMJNRG-LBGGPIGOSA-N	1.0	WQZGKKKJIJFFOK-GASJEMHNSA-N	direct	637267041	6831.0	96.2781893848	1.0	174.88018675	0.429237212213	2.01	0.876190452463
15690641	637267041	1383.0	87.440093375	0.858474424427	HIWPGCMGAMJNRG-LBGGPIGOSA-N	1.0	WQZGKKKJIJFFOK-GASJEMHNSA-N	direct	637267041	4267.0	95.9065783148	1.0	174.88018675	0.429237212213	2.01	0.876190452463
15690644	637267041	1383.0	87.440093375	0.858474424427	HIWPGCMGAMJNRG-LBGGPIGOSA-N	1.0	WQZGKKKJIJFFOK-GASJEMHNSA-N	direct	637267041	15001.0	95.6307841426	1.0	174.88018675	0.429237212213	2.01	0.876190452463
15690645	637267041	1383.0	87.440093375	0.858474424427	HIWPGCMGAMJNRG-LBGGPIGOSA-N	1.0	WQZGKKKJIJFFOK-GASJEMHNSA-N	direct	637267041	1622.0	92.9430951487	1.0	174.88018675	0.429237212213	2.01	0.876190452463
15690646	637267041	1383.0	87.440093375	0.858474424427	HIWPGCMGAMJNRG-LBGGPIGOSA-N	1.0	WQZGKKKJIJFFOK-GASJEMHNSA-N	direct	637267041	4005.0	91.288192771	1.0	174.88018675	0.429237212213	2.01	0.876190452463
15690647	637267041	1383.0	87.440093375	0.858474424427	HIWPGCMGAMJNRG-LBGGPIGOSA-N	1.0	WQZGKKKJIJFFOK-GASJEMHNSA-N	direct	637267041	11881.0	91.288192771	1.0	174.88018675	0.429237212213	2.01	0.876190452463
15690648	637267041	1383.0	87.440093375	0.858474424427	HIWPGCMGAMJNRG-LBGGPIGOSA-N	1.0	WQZGKKKJIJFFOK-GASJEMHNSA-N	direct	637267041	13196.0	91.288192771	1.0	174.88018675	0.429237212213	2.01	0.876190452463
15690649	637267041	1383.0	87.440093375	0.858474424427	HIWPGCMGAMJNRG-LBGGPIGOSA-N	1.0	WQZGKKKJIJFFOK-GASJEMHNSA-N	direct	637267041	1849.0	90.9244530386	1.0	174.88018675	0.429237212213	2.01	0.876190452463
15690826	637267041	4366.0	87.440093375	0.858474424427	HIWPGCMGAMJNRG-LBGGPIGOSA-N	1.0	WQZGKKKJIJFFOK-GASJEMHNSA-N	direct	637267041	4365.0	100.432973634	1.0	174.88018675	0.429237212213	2.01	0.876190452463
15690827	637267041	4366.0	87.440093375	0.858474424427	HIWPGCMGAMJNRG-LBGGPIGOSA-N	1.0	WQZGKKKJIJFFOK-GASJEMHNSA-N	direct	637267041	13591.0	98.8124792792	1.0	174.88018675	0.429237212213	2.01	0.876190452463
15690828	637267041	4366.0	87.440093375	0.858474424427	HIWPGCMGAMJNRG-LBGGPIGOSA-N	1.0	WQZGKKKJIJFFOK-GASJEMHNSA-N	direct	637267041	15081.0	98.8124792792	1.0	174.88018675	0.429237212213	2.01	0.876190452463
15690829	637267041	4366.0	87.440093375	0.858474424427	HIWPGCMGAMJNRG-LBGGPIGOSA-N	1.0	WQZGKKKJIJFFOK-GASJEMHNSA-N	direct	637267041	5031.0	96.9625735021	1.0	174.88018675	0.429237212213	2.01	0.876190452463
15690830	637267041	4366.0	87.440093375	0.858474424427	HIWPGCMGAMJNRG-LBGGPIGOSA-N	1.0	WQZGKKKJIJFFOK-GASJEMHNSA-N	direct	637267041	339.0	96.2781893848	1.0	174.88018675	0.429237212213	2.01	0.876190452463
15690831	637267041	4366.0	87.440093375	0.858474424427	HIWPGCMGAMJNRG-LBGGPIGOSA-N	1.0	WQZGKKKJIJFFOK-GASJEMHNSA-N	direct	637267041	3584.0	96.2781893848	1.0	174.88018675	0.429237212213	2.01	0.876190452463
15690832	637267041	4366.0	87.440093375	0.858474424427	HIWPGCMGAMJNRG-LBGGPIGOSA-N	1.0	WQZGKKKJIJFFOK-GASJEMHNSA-N	direct	637267041	6831.0	96.2781893848	1.0	174.88018675	0.429237212213	2.01	0.876190452463
15690833	637267041	4366.0	87.440093375	0.858474424427	HIWPGCMGAMJNRG-LBGGPIGOSA-N	1.0	WQZGKKKJIJFFOK-GASJEMHNSA-N	direct	637267041	4267.0	95.9065783148	1.0	174.88018675	0.429237212213	2.01	0.876190452463
15690836	637267041	4366.0	87.440093375	0.858474424427	HIWPGCMGAMJNRG-LBGGPIGOSA-N	1.0	WQZGKKKJIJFFOK-GASJEMHNSA-N	direct	637267041	15001.0	95.6307841426	1.0	174.88018675	0.429237212213	2.01	0.876190452463
15690837	637267041	4366.0	87.440093375	0.858474424427	HIWPGCMGAMJNRG-LBGGPIGOSA-N	1.0	WQZGKKKJIJFFOK-GASJEMHNSA-N	direct	637267041	1622.0	92.9430951487	1.0	174.88018675	0.429237212213	2.01	0.876190452463
15690838	637267041	4366.0	87.440093375	0.858474424427	HIWPGCMGAMJNRG-LBGGPIGOSA-N	1.0	WQZGKKKJIJFFOK-GASJEMHNSA-N	direct	637267041	4005.0	91.288192771	1.0	174.88018675	0.429237212213	2.01	0.876190452463
15690839	637267041	4366.0	87.440093375	0.858474424427	HIWPGCMGAMJNRG-LBGGPIGOSA-N	1.0	WQZGKKKJIJFFOK-GASJEMHNSA-N	direct	637267041	11881.0	91.288192771	1.0	174.88018675	0.429237212213	2.01	0.876190452463
15690840	637267041	4366.0	87.440093375	0.858474424427	HIWPGCMGAMJNRG-LBGGPIGOSA-N	1.0	WQZGKKKJIJFFOK-GASJEMHNSA-N	direct	637267041	13196.0	91.288192771	1.0	174.88018675	0.429237212213	2.01	0.876190452463
15690841	637267041	4366.0	87.440093375	0.858474424427	HIWPGCMGAMJNRG-LBGGPIGOSA-N	1.0	WQZGKKKJIJFFOK-GASJEMHNSA-N	direct	637267041	1849.0	90.9244530386	1.0	174.88018675	0.429237212213	2.01	0.876190452463
18247722	637271826	7635.0	87.4388986164	0.858474424427	HIWPGCMGAMJNRG-LBGGPIGOSA-N	1.0	WQZGKKKJIJFFOK-GASJEMHNSA-N	direct	637271826	5031.0	100.903089987	1.0	174.877797233	0.429237212213	2.01	0.876187459438
18247723	637271826	7635.0	87.4388986164	0.858474424427	HIWPGCMGAMJNRG-LBGGPIGOSA-N	1.0	WQZGKKKJIJFFOK-GASJEMHNSA-N	direct	637271826	13591.0	99.54668166	1.0	174.877797233	0.429237212213	2.01	0.876187459438
18247724	637271826	7635.0	87.4388986164	0.858474424427	HIWPGCMGAMJNRG-LBGGPIGOSA-N	1.0	WQZGKKKJIJFFOK-GASJEMHNSA-N	direct	637271826	15081.0	99.54668166	1.0	174.877797233	0.429237212213	2.01	0.876187459438
18247725	637271826	7635.0	87.4388986164	0.858474424427	HIWPGCMGAMJNRG-LBGGPIGOSA-N	1.0	WQZGKKKJIJFFOK-GASJEMHNSA-N	direct	637271826	1849.0	98.2757241304	1.0	174.877797233	0.429237212213	2.01	0.876187459438
18247726	637271826	7635.0	87.4388986164	0.858474424427	HIWPGCMGAMJNRG-LBGGPIGOSA-N	1.0	WQZGKKKJIJFFOK-GASJEMHNSA-N	direct	637271826	4365.0	95.0741724254	1.0	174.877797233	0.429237212213	2.01	0.876187459438
18247727	637271826	7635.0	87.4388986164	0.858474424427	HIWPGCMGAMJNRG-LBGGPIGOSA-N	1.0	WQZGKKKJIJFFOK-GASJEMHNSA-N	direct	637271826	339.0	93.1706962272	1.0	174.877797233	0.429237212213	2.01	0.876187459438
18247728	637271826	7635.0	87.4388986164	0.858474424427	HIWPGCMGAMJNRG-LBGGPIGOSA-N	1.0	WQZGKKKJIJFFOK-GASJEMHNSA-N	direct	637271826	3584.0	93.1706962272	1.0	174.877797233	0.429237212213	2.01	0.876187459438
18247729	637271826	7635.0	87.4388986164	0.858474424427	HIWPGCMGAMJNRG-LBGGPIGOSA-N	1.0	WQZGKKKJIJFFOK-GASJEMHNSA-N	direct	637271826	6831.0	93.1706962272	1.0	174.877797233	0.429237212213	2.01	0.876187459438
18247730	637271826	7635.0	87.4388986164	0.858474424427	HIWPGCMGAMJNRG-LBGGPIGOSA-N	1.0	WQZGKKKJIJFFOK-GASJEMHNSA-N	direct	637271826	1622.0	92.4828041021	1.0	174.877797233	0.429237212213	2.01	0.876187459438
18247733	637271826	7635.0	87.4388986164	0.858474424427	HIWPGCMGAMJNRG-LBGGPIGOSA-N	1.0	WQZGKKKJIJFFOK-GASJEMHNSA-N	direct	637271826	15001.0	92.1040252676	1.0	174.877797233	0.429237212213	2.01	0.876187459438
18247734	637271826	7635.0	87.4388986164	0.858474424427	HIWPGCMGAMJNRG-LBGGPIGOSA-N	1.0	WQZGKKKJIJFFOK-GASJEMHNSA-N	direct	637271826	1383.0	91.2790142558	1.0	174.877797233	0.429237212213	2.01	0.876187459438
18247735	637271826	7635.0	87.4388986164	0.858474424427	HIWPGCMGAMJNRG-LBGGPIGOSA-N	1.0	WQZGKKKJIJFFOK-GASJEMHNSA-N	direct	637271826	4366.0	91.2790142558	1.0	174.877797233	0.429237212213	2.01	0.876187459438
18247290	637271826	4267.0	87.4225082002	0.858474424427	HIWPGCMGAMJNRG-LBGGPIGOSA-N	1.0	WQZGKKKJIJFFOK-GASJEMHNSA-N	direct	637271826	5031.0	100.903089987	1.0	174.8450164	0.429237212213	2.01	0.87614639623
18247291	637271826	4267.0	87.4225082002	0.858474424427	HIWPGCMGAMJNRG-LBGGPIGOSA-N	1.0	WQZGKKKJIJFFOK-GASJEMHNSA-N	direct	637271826	13591.0	99.54668166	1.0	174.8450164	0.429237212213	2.01	0.87614639623
18247292	637271826	4267.0	87.4225082002	0.858474424427	HIWPGCMGAMJNRG-LBGGPIGOSA-N	1.0	WQZGKKKJIJFFOK-GASJEMHNSA-N	direct	637271826	15081.0	99.54668166	1.0	174.8450164	0.429237212213	2.01	0.87614639623
18247293	637271826	4267.0	87.4225082002	0.858474424427	HIWPGCMGAMJNRG-LBGGPIGOSA-N	1.0	WQZGKKKJIJFFOK-GASJEMHNSA-N	direct	637271826	1849.0	98.2757241304	1.0	174.8450164	0.429237212213	2.01	0.87614639623
18247294	637271826	4267.0	87.4225082002	0.858474424427	HIWPGCMGAMJNRG-LBGGPIGOSA-N	1.0	WQZGKKKJIJFFOK-GASJEMHNSA-N	direct	637271826	4365.0	95.0741724254	1.0	174.8450164	0.429237212213	2.01	0.87614639623
18247295	637271826	4267.0	87.4225082002	0.858474424427	HIWPGCMGAMJNRG-LBGGPIGOSA-N	1.0	WQZGKKKJIJFFOK-GASJEMHNSA-N	direct	637271826	339.0	93.1706962272	1.0	174.8450164	0.429237212213	2.01	0.87614639623
18247296	637271826	4267.0	87.4225082002	0.858474424427	HIWPGCMGAMJNRG-LBGGPIGOSA-N	1.0	WQZGKKKJIJFFOK-GASJEMHNSA-N	direct	637271826	3584.0	93.1706962272	1.0	174.8450164	0.429237212213	2.01	0.87614639623
18247297	637271826	4267.0	87.4225082002	0.858474424427	HIWPGCMGAMJNRG-LBGGPIGOSA-N	1.0	WQZGKKKJIJFFOK-GASJEMHNSA-N	direct	637271826	6831.0	93.1706962272	1.0	174.8450164	0.429237212213	2.01	0.87614639623
18247298	637271826	4267.0	87.4225082002	0.858474424427	HIWPGCMGAMJNRG-LBGGPIGOSA-N	1.0	WQZGKKKJIJFFOK-GASJEMHNSA-N	direct	637271826	1622.0	92.4828041021	1.0	174.8450164	0.429237212213	2.01	0.87614639623
18247301	637271826	4267.0	87.4225082002	0.858474424427	HIWPGCMGAMJNRG-LBGGPIGOSA-N	1.0	WQZGKKKJIJFFOK-GASJEMHNSA-N	direct	637271826	15001.0	92.1040252676	1.0	174.8450164	0.429237212213	2.01	0.87614639623
18247302	637271826	4267.0	87.4225082002	0.858474424427	HIWPGCMGAMJNRG-LBGGPIGOSA-N	1.0	WQZGKKKJIJFFOK-GASJEMHNSA-N	direct	637271826	1383.0	91.2790142558	1.0	174.8450164	0.429237212213	2.01	0.87614639623
18247303	637271826	4267.0	87.4225082002	0.858474424427	HIWPGCMGAMJNRG-LBGGPIGOSA-N	1.0	WQZGKKKJIJFFOK-GASJEMHNSA-N	direct	637271826	4366.0	91.2790142558	1.0	174.8450164	0.429237212213	2.01	0.87614639623
13495904	637265280	1175.0	92.8096683018	0.808137789281	HIWPGCMGAMJNRG-LBGGPIGOSA-N	1.0	WQZGKKKJIJFFOK-GASJEMHNSA-N	direct	637265280	13591.0	105.424812155	1.0	185.619336604	0.40406889464	2.01	0.876009229741
13495905	637265280	1175.0	92.8096683018	0.808137789281	HIWPGCMGAMJNRG-LBGGPIGOSA-N	1.0	WQZGKKKJIJFFOK-GASJEMHNSA-N	direct	637265280	15081.0	105.424812155	1.0	185.619336604	0.40406889464	2.01	0.876009229741
13495906	637265280	1175.0	92.8096683018	0.808137789281	HIWPGCMGAMJNRG-LBGGPIGOSA-N	1.0	WQZGKKKJIJFFOK-GASJEMHNSA-N	direct	637265280	1849.0	103.779891912	1.0	185.619336604	0.40406889464	2.01	0.876009229741
13495907	637265280	1175.0	92.8096683018	0.808137789281	HIWPGCMGAMJNRG-LBGGPIGOSA-N	1.0	WQZGKKKJIJFFOK-GASJEMHNSA-N	direct	637265280	4365.0	103.154281982	1.0	185.619336604	0.40406889464	2.01	0.876009229741
13495908	637265280	1175.0	92.8096683018	0.808137789281	HIWPGCMGAMJNRG-LBGGPIGOSA-N	1.0	WQZGKKKJIJFFOK-GASJEMHNSA-N	direct	637265280	5031.0	100.013676223	1.0	185.619336604	0.40406889464	2.01	0.876009229741
13495909	637265280	1175.0	92.8096683018	0.808137789281	HIWPGCMGAMJNRG-LBGGPIGOSA-N	1.0	WQZGKKKJIJFFOK-GASJEMHNSA-N	direct	637265280	339.0	97.19859629	1.0	185.619336604	0.40406889464	2.01	0.876009229741
13495910	637265280	1175.0	92.8096683018	0.808137789281	HIWPGCMGAMJNRG-LBGGPIGOSA-N	1.0	WQZGKKKJIJFFOK-GASJEMHNSA-N	direct	637265280	3584.0	97.19859629	1.0	185.619336604	0.40406889464	2.01	0.876009229741
13495911	637265280	1175.0	92.8096683018	0.808137789281	HIWPGCMGAMJNRG-LBGGPIGOSA-N	1.0	WQZGKKKJIJFFOK-GASJEMHNSA-N	direct	637265280	6831.0	97.19859629	1.0	185.619336604	0.40406889464	2.01	0.876009229741
13495912	637265280	1175.0	92.8096683018	0.808137789281	HIWPGCMGAMJNRG-LBGGPIGOSA-N	1.0	WQZGKKKJIJFFOK-GASJEMHNSA-N	direct	637265280	4267.0	95.8632794328	1.0	185.619336604	0.40406889464	2.01	0.876009229741
13495913	637265280	1175.0	92.8096683018	0.808137789281	HIWPGCMGAMJNRG-LBGGPIGOSA-N	1.0	WQZGKKKJIJFFOK-GASJEMHNSA-N	direct	637265280	1622.0	94.5816987087	1.0	185.619336604	0.40406889464	2.01	0.876009229741
13495914	637265280	1175.0	92.8096683018	0.808137789281	HIWPGCMGAMJNRG-LBGGPIGOSA-N	1.0	WQZGKKKJIJFFOK-GASJEMHNSA-N	direct	637265280	1383.0	93.8996294549	1.0	185.619336604	0.40406889464	2.01	0.876009229741
13495915	637265280	1175.0	92.8096683018	0.808137789281	HIWPGCMGAMJNRG-LBGGPIGOSA-N	1.0	WQZGKKKJIJFFOK-GASJEMHNSA-N	direct	637265280	4366.0	93.8996294549	1.0	185.619336604	0.40406889464	2.01	0.876009229741
19039211	637265556	1157.0	44.0793549986	0.850596804677	HIWPGCMGAMJNRG-LBGGPIGOSA-N	1.0	WQZGKKKJIJFFOK-GASJEMHNSA-N	direct	637265556	1157.0	45.9706162223	2.0	88.1587099972	0.425298402339	2.01	0.875964016812
19039347	637265556	2964.0	44.0793549986	0.850596804677	HIWPGCMGAMJNRG-LBGGPIGOSA-N	1.0	WQZGKKKJIJFFOK-GASJEMHNSA-N	direct	637265556	2964.0	45.9706162223	2.0	88.1587099972	0.425298402339	2.01	0.875964016812
20384082	637270876	10460.0	87.3178549236	0.858474424427	HIWPGCMGAMJNRG-LBGGPIGOSA-N	1.0	WQZGKKKJIJFFOK-GASJEMHNSA-N	direct	637270876	5031.0	95.0762380392	1.0	174.635709847	0.429237212213	2.01	0.875884070248
20384083	637270876	10460.0	87.3178549236	0.858474424427	HIWPGCMGAMJNRG-LBGGPIGOSA-N	1.0	WQZGKKKJIJFFOK-GASJEMHNSA-N	direct	637270876	1849.0	93.9507819773	1.0	174.635709847	0.429237212213	2.01	0.875884070248
20384084	637270876	10460.0	87.3178549236	0.858474424427	HIWPGCMGAMJNRG-LBGGPIGOSA-N	1.0	WQZGKKKJIJFFOK-GASJEMHNSA-N	direct	637270876	13591.0	93.2604276555	1.0	174.635709847	0.429237212213	2.01	0.875884070248
20384085	637270876	10460.0	87.3178549236	0.858474424427	HIWPGCMGAMJNRG-LBGGPIGOSA-N	1.0	WQZGKKKJIJFFOK-GASJEMHNSA-N	direct	637270876	15081.0	93.2604276555	1.0	174.635709847	0.429237212213	2.01	0.875884070248
20384086	637270876	10460.0	87.3178549236	0.858474424427	HIWPGCMGAMJNRG-LBGGPIGOSA-N	1.0	WQZGKKKJIJFFOK-GASJEMHNSA-N	direct	637270876	1622.0	91.251811973	1.0	174.635709847	0.429237212213	2.01	0.875884070248
20384088	637270876	10460.0	87.3178549236	0.858474424427	HIWPGCMGAMJNRG-LBGGPIGOSA-N	1.0	WQZGKKKJIJFFOK-GASJEMHNSA-N	direct	637270876	13745.0	91.2240256689	1.0	174.635709847	0.429237212213	2.01	0.875884070248
20384089	637270876	10460.0	87.3178549236	0.858474424427	HIWPGCMGAMJNRG-LBGGPIGOSA-N	1.0	WQZGKKKJIJFFOK-GASJEMHNSA-N	direct	637270876	339.0	90.5867002359	1.0	174.635709847	0.429237212213	2.01	0.875884070248
20384090	637270876	10460.0	87.3178549236	0.858474424427	HIWPGCMGAMJNRG-LBGGPIGOSA-N	1.0	WQZGKKKJIJFFOK-GASJEMHNSA-N	direct	637270876	3584.0	90.5867002359	1.0	174.635709847	0.429237212213	2.01	0.875884070248
20384091	637270876	10460.0	87.3178549236	0.858474424427	HIWPGCMGAMJNRG-LBGGPIGOSA-N	1.0	WQZGKKKJIJFFOK-GASJEMHNSA-N	direct	637270876	6831.0	90.5867002359	1.0	174.635709847	0.429237212213	2.01	0.875884070248
20384097	637270876	13745.0	87.3178549236	0.858474424427	HIWPGCMGAMJNRG-LBGGPIGOSA-N	1.0	WQZGKKKJIJFFOK-GASJEMHNSA-N	direct	637270876	5031.0	95.0762380392	1.0	174.635709847	0.429237212213	2.01	0.875884070248
20384098	637270876	13745.0	87.3178549236	0.858474424427	HIWPGCMGAMJNRG-LBGGPIGOSA-N	1.0	WQZGKKKJIJFFOK-GASJEMHNSA-N	direct	637270876	1849.0	93.9507819773	1.0	174.635709847	0.429237212213	2.01	0.875884070248
20384099	637270876	13745.0	87.3178549236	0.858474424427	HIWPGCMGAMJNRG-LBGGPIGOSA-N	1.0	WQZGKKKJIJFFOK-GASJEMHNSA-N	direct	637270876	13591.0	93.2604276555	1.0	174.635709847	0.429237212213	2.01	0.875884070248
20384100	637270876	13745.0	87.3178549236	0.858474424427	HIWPGCMGAMJNRG-LBGGPIGOSA-N	1.0	WQZGKKKJIJFFOK-GASJEMHNSA-N	direct	637270876	15081.0	93.2604276555	1.0	174.635709847	0.429237212213	2.01	0.875884070248
20384101	637270876	13745.0	87.3178549236	0.858474424427	HIWPGCMGAMJNRG-LBGGPIGOSA-N	1.0	WQZGKKKJIJFFOK-GASJEMHNSA-N	direct	637270876	1622.0	91.251811973	1.0	174.635709847	0.429237212213	2.01	0.875884070248
20384102	637270876	13745.0	87.3178549236	0.858474424427	HIWPGCMGAMJNRG-LBGGPIGOSA-N	1.0	WQZGKKKJIJFFOK-GASJEMHNSA-N	direct	637270876	10460.0	91.2240256689	1.0	174.635709847	0.429237212213	2.01	0.875884070248
20384104	637270876	13745.0	87.3178549236	0.858474424427	HIWPGCMGAMJNRG-LBGGPIGOSA-N	1.0	WQZGKKKJIJFFOK-GASJEMHNSA-N	direct	637270876	339.0	90.5867002359	1.0	174.635709847	0.429237212213	2.01	0.875884070248
20384105	637270876	13745.0	87.3178549236	0.858474424427	HIWPGCMGAMJNRG-LBGGPIGOSA-N	1.0	WQZGKKKJIJFFOK-GASJEMHNSA-N	direct	637270876	3584.0	90.5867002359	1.0	174.635709847	0.429237212213	2.01	0.875884070248
20384106	637270876	13745.0	87.3178549236	0.858474424427	HIWPGCMGAMJNRG-LBGGPIGOSA-N	1.0	WQZGKKKJIJFFOK-GASJEMHNSA-N	direct	637270876	6831.0	90.5867002359	1.0	174.635709847	0.429237212213	2.01	0.875884070248
13501434	637265280	10861.0	88.1169066414	0.850596804677	HIWPGCMGAMJNRG-LBGGPIGOSA-N	1.0	WQZGKKKJIJFFOK-GASJEMHNSA-N	direct	637265280	13591.0	105.424812155	1.0	176.233813283	0.425298402339	2.01	0.875860156545
13501435	637265280	10861.0	88.1169066414	0.850596804677	HIWPGCMGAMJNRG-LBGGPIGOSA-N	1.0	WQZGKKKJIJFFOK-GASJEMHNSA-N	direct	637265280	15081.0	105.424812155	1.0	176.233813283	0.425298402339	2.01	0.875860156545
13501436	637265280	10861.0	88.1169066414	0.850596804677	HIWPGCMGAMJNRG-LBGGPIGOSA-N	1.0	WQZGKKKJIJFFOK-GASJEMHNSA-N	direct	637265280	1849.0	103.779891912	1.0	176.233813283	0.425298402339	2.01	0.875860156545
13501437	637265280	10861.0	88.1169066414	0.850596804677	HIWPGCMGAMJNRG-LBGGPIGOSA-N	1.0	WQZGKKKJIJFFOK-GASJEMHNSA-N	direct	637265280	4365.0	103.154281982	1.0	176.233813283	0.425298402339	2.01	0.875860156545
13501438	637265280	10861.0	88.1169066414	0.850596804677	HIWPGCMGAMJNRG-LBGGPIGOSA-N	1.0	WQZGKKKJIJFFOK-GASJEMHNSA-N	direct	637265280	5031.0	100.013676223	1.0	176.233813283	0.425298402339	2.01	0.875860156545
13501439	637265280	10861.0	88.1169066414	0.850596804677	HIWPGCMGAMJNRG-LBGGPIGOSA-N	1.0	WQZGKKKJIJFFOK-GASJEMHNSA-N	direct	637265280	339.0	97.19859629	1.0	176.233813283	0.425298402339	2.01	0.875860156545
13501440	637265280	10861.0	88.1169066414	0.850596804677	HIWPGCMGAMJNRG-LBGGPIGOSA-N	1.0	WQZGKKKJIJFFOK-GASJEMHNSA-N	direct	637265280	3584.0	97.19859629	1.0	176.233813283	0.425298402339	2.01	0.875860156545
13501441	637265280	10861.0	88.1169066414	0.850596804677	HIWPGCMGAMJNRG-LBGGPIGOSA-N	1.0	WQZGKKKJIJFFOK-GASJEMHNSA-N	direct	637265280	6831.0	97.19859629	1.0	176.233813283	0.425298402339	2.01	0.875860156545
13501442	637265280	10861.0	88.1169066414	0.850596804677	HIWPGCMGAMJNRG-LBGGPIGOSA-N	1.0	WQZGKKKJIJFFOK-GASJEMHNSA-N	direct	637265280	4267.0	95.8632794328	1.0	176.233813283	0.425298402339	2.01	0.875860156545
13501443	637265280	10861.0	88.1169066414	0.850596804677	HIWPGCMGAMJNRG-LBGGPIGOSA-N	1.0	WQZGKKKJIJFFOK-GASJEMHNSA-N	direct	637265280	1622.0	94.5816987087	1.0	176.233813283	0.425298402339	2.01	0.875860156545
13501444	637265280	10861.0	88.1169066414	0.850596804677	HIWPGCMGAMJNRG-LBGGPIGOSA-N	1.0	WQZGKKKJIJFFOK-GASJEMHNSA-N	direct	637265280	1383.0	93.8996294549	1.0	176.233813283	0.425298402339	2.01	0.875860156545
13501445	637265280	10861.0	88.1169066414	0.850596804677	HIWPGCMGAMJNRG-LBGGPIGOSA-N	1.0	WQZGKKKJIJFFOK-GASJEMHNSA-N	direct	637265280	4366.0	93.8996294549	1.0	176.233813283	0.425298402339	2.01	0.875860156545
13501448	637265280	11071.0	88.1169066414	0.850596804677	HIWPGCMGAMJNRG-LBGGPIGOSA-N	1.0	WQZGKKKJIJFFOK-GASJEMHNSA-N	direct	637265280	13591.0	105.424812155	1.0	176.233813283	0.425298402339	2.01	0.875860156545
13501449	637265280	11071.0	88.1169066414	0.850596804677	HIWPGCMGAMJNRG-LBGGPIGOSA-N	1.0	WQZGKKKJIJFFOK-GASJEMHNSA-N	direct	637265280	15081.0	105.424812155	1.0	176.233813283	0.425298402339	2.01	0.875860156545
13501450	637265280	11071.0	88.1169066414	0.850596804677	HIWPGCMGAMJNRG-LBGGPIGOSA-N	1.0	WQZGKKKJIJFFOK-GASJEMHNSA-N	direct	637265280	1849.0	103.779891912	1.0	176.233813283	0.425298402339	2.01	0.875860156545
13501451	637265280	11071.0	88.1169066414	0.850596804677	HIWPGCMGAMJNRG-LBGGPIGOSA-N	1.0	WQZGKKKJIJFFOK-GASJEMHNSA-N	direct	637265280	4365.0	103.154281982	1.0	176.233813283	0.425298402339	2.01	0.875860156545
13501452	637265280	11071.0	88.1169066414	0.850596804677	HIWPGCMGAMJNRG-LBGGPIGOSA-N	1.0	WQZGKKKJIJFFOK-GASJEMHNSA-N	direct	637265280	5031.0	100.013676223	1.0	176.233813283	0.425298402339	2.01	0.875860156545
13501453	637265280	11071.0	88.1169066414	0.850596804677	HIWPGCMGAMJNRG-LBGGPIGOSA-N	1.0	WQZGKKKJIJFFOK-GASJEMHNSA-N	direct	637265280	339.0	97.19859629	1.0	176.233813283	0.425298402339	2.01	0.875860156545
13501454	637265280	11071.0	88.1169066414	0.850596804677	HIWPGCMGAMJNRG-LBGGPIGOSA-N	1.0	WQZGKKKJIJFFOK-GASJEMHNSA-N	direct	637265280	3584.0	97.19859629	1.0	176.233813283	0.425298402339	2.01	0.875860156545
13501455	637265280	11071.0	88.1169066414	0.850596804677	HIWPGCMGAMJNRG-LBGGPIGOSA-N	1.0	WQZGKKKJIJFFOK-GASJEMHNSA-N	direct	637265280	6831.0	97.19859629	1.0	176.233813283	0.425298402339	2.01	0.875860156545
13501456	637265280	11071.0	88.1169066414	0.850596804677	HIWPGCMGAMJNRG-LBGGPIGOSA-N	1.0	WQZGKKKJIJFFOK-GASJEMHNSA-N	direct	637265280	4267.0	95.8632794328	1.0	176.233813283	0.425298402339	2.01	0.875860156545
13501457	637265280	11071.0	88.1169066414	0.850596804677	HIWPGCMGAMJNRG-LBGGPIGOSA-N	1.0	WQZGKKKJIJFFOK-GASJEMHNSA-N	direct	637265280	1622.0	94.5816987087	1.0	176.233813283	0.425298402339	2.01	0.875860156545
13501458	637265280	11071.0	88.1169066414	0.850596804677	HIWPGCMGAMJNRG-LBGGPIGOSA-N	1.0	WQZGKKKJIJFFOK-GASJEMHNSA-N	direct	637265280	1383.0	93.8996294549	1.0	176.233813283	0.425298402339	2.01	0.875860156545
13501459	637265280	11071.0	88.1169066414	0.850596804677	HIWPGCMGAMJNRG-LBGGPIGOSA-N	1.0	WQZGKKKJIJFFOK-GASJEMHNSA-N	direct	637265280	4366.0	93.8996294549	1.0	176.233813283	0.425298402339	2.01	0.875860156545
20383420	637270876	1622.0	88.2773660775	0.877541197743	HIWPGCMGAMJNRG-LBGGPIGOSA-N	1.0	WQZGKKKJIJFFOK-GASJEMHNSA-N	direct	637270876	4365.0	85.30980392	1.0	170.61960784	0.438770598871	2.01	0.875599767452
20383495	637270876	5031.0	88.3936186349	0.877541197743	HIWPGCMGAMJNRG-LBGGPIGOSA-N	1.0	WQZGKKKJIJFFOK-GASJEMHNSA-N	direct	637270876	4365.0	85.30980392	1.0	170.61960784	0.438770598871	2.01	0.875599767452
20383615	637270876	10460.0	87.3178549236	0.877541197743	HIWPGCMGAMJNRG-LBGGPIGOSA-N	1.0	WQZGKKKJIJFFOK-GASJEMHNSA-N	direct	637270876	4365.0	85.30980392	1.0	170.61960784	0.438770598871	2.01	0.875599767452
20383630	637270876	13745.0	87.3178549236	0.877541197743	HIWPGCMGAMJNRG-LBGGPIGOSA-N	1.0	WQZGKKKJIJFFOK-GASJEMHNSA-N	direct	637270876	4365.0	85.30980392	1.0	170.61960784	0.438770598871	2.01	0.875599767452
19561947	637266769	10460.0	83.9956786262	0.891128876043	HIWPGCMGAMJNRG-LBGGPIGOSA-N	1.0	WQZGKKKJIJFFOK-GASJEMHNSA-N	direct	637266769	13591.0	87.9871627753	1.0	167.991357252	0.445564438022	2.01	0.875564990616
19561948	637266769	10460.0	83.9956786262	0.891128876043	HIWPGCMGAMJNRG-LBGGPIGOSA-N	1.0	WQZGKKKJIJFFOK-GASJEMHNSA-N	direct	637266769	15081.0	87.9871627753	1.0	167.991357252	0.445564438022	2.01	0.875564990616
19561992	637266769	13745.0	83.9956786262	0.891128876043	HIWPGCMGAMJNRG-LBGGPIGOSA-N	1.0	WQZGKKKJIJFFOK-GASJEMHNSA-N	direct	637266769	13591.0	87.9871627753	1.0	167.991357252	0.445564438022	2.01	0.875564990616
19561993	637266769	13745.0	83.9956786262	0.891128876043	HIWPGCMGAMJNRG-LBGGPIGOSA-N	1.0	WQZGKKKJIJFFOK-GASJEMHNSA-N	direct	637266769	15081.0	87.9871627753	1.0	167.991357252	0.445564438022	2.01	0.875564990616
15692250	637267041	6583.0	83.9788107009	0.891128876043	HIWPGCMGAMJNRG-LBGGPIGOSA-N	1.0	WQZGKKKJIJFFOK-GASJEMHNSA-N	direct	637267041	4365.0	100.432973634	1.0	167.957621402	0.445564438022	2.01	0.875521029791
15692251	637267041	6583.0	83.9788107009	0.891128876043	HIWPGCMGAMJNRG-LBGGPIGOSA-N	1.0	WQZGKKKJIJFFOK-GASJEMHNSA-N	direct	637267041	13591.0	98.8124792792	1.0	167.957621402	0.445564438022	2.01	0.875521029791
15692252	637267041	6583.0	83.9788107009	0.891128876043	HIWPGCMGAMJNRG-LBGGPIGOSA-N	1.0	WQZGKKKJIJFFOK-GASJEMHNSA-N	direct	637267041	15081.0	98.8124792792	1.0	167.957621402	0.445564438022	2.01	0.875521029791
15692253	637267041	6583.0	83.9788107009	0.891128876043	HIWPGCMGAMJNRG-LBGGPIGOSA-N	1.0	WQZGKKKJIJFFOK-GASJEMHNSA-N	direct	637267041	5031.0	96.9625735021	1.0	167.957621402	0.445564438022	2.01	0.875521029791
15692254	637267041	6583.0	83.9788107009	0.891128876043	HIWPGCMGAMJNRG-LBGGPIGOSA-N	1.0	WQZGKKKJIJFFOK-GASJEMHNSA-N	direct	637267041	339.0	96.2781893848	1.0	167.957621402	0.445564438022	2.01	0.875521029791
15692255	637267041	6583.0	83.9788107009	0.891128876043	HIWPGCMGAMJNRG-LBGGPIGOSA-N	1.0	WQZGKKKJIJFFOK-GASJEMHNSA-N	direct	637267041	3584.0	96.2781893848	1.0	167.957621402	0.445564438022	2.01	0.875521029791
15692256	637267041	6583.0	83.9788107009	0.891128876043	HIWPGCMGAMJNRG-LBGGPIGOSA-N	1.0	WQZGKKKJIJFFOK-GASJEMHNSA-N	direct	637267041	6831.0	96.2781893848	1.0	167.957621402	0.445564438022	2.01	0.875521029791
15692257	637267041	6583.0	83.9788107009	0.891128876043	HIWPGCMGAMJNRG-LBGGPIGOSA-N	1.0	WQZGKKKJIJFFOK-GASJEMHNSA-N	direct	637267041	4267.0	95.9065783148	1.0	167.957621402	0.445564438022	2.01	0.875521029791
15692260	637267041	6583.0	83.9788107009	0.891128876043	HIWPGCMGAMJNRG-LBGGPIGOSA-N	1.0	WQZGKKKJIJFFOK-GASJEMHNSA-N	direct	637267041	15001.0	95.6307841426	1.0	167.957621402	0.445564438022	2.01	0.875521029791
15692261	637267041	6583.0	83.9788107009	0.891128876043	HIWPGCMGAMJNRG-LBGGPIGOSA-N	1.0	WQZGKKKJIJFFOK-GASJEMHNSA-N	direct	637267041	1622.0	92.9430951487	1.0	167.957621402	0.445564438022	2.01	0.875521029791
15692262	637267041	6583.0	83.9788107009	0.891128876043	HIWPGCMGAMJNRG-LBGGPIGOSA-N	1.0	WQZGKKKJIJFFOK-GASJEMHNSA-N	direct	637267041	4005.0	91.288192771	1.0	167.957621402	0.445564438022	2.01	0.875521029791
15692263	637267041	6583.0	83.9788107009	0.891128876043	HIWPGCMGAMJNRG-LBGGPIGOSA-N	1.0	WQZGKKKJIJFFOK-GASJEMHNSA-N	direct	637267041	11881.0	91.288192771	1.0	167.957621402	0.445564438022	2.01	0.875521029791
15692264	637267041	6583.0	83.9788107009	0.891128876043	HIWPGCMGAMJNRG-LBGGPIGOSA-N	1.0	WQZGKKKJIJFFOK-GASJEMHNSA-N	direct	637267041	13196.0	91.288192771	1.0	167.957621402	0.445564438022	2.01	0.875521029791
15692265	637267041	6583.0	83.9788107009	0.891128876043	HIWPGCMGAMJNRG-LBGGPIGOSA-N	1.0	WQZGKKKJIJFFOK-GASJEMHNSA-N	direct	637267041	1849.0	90.9244530386	1.0	167.957621402	0.445564438022	2.01	0.875521029791
18244402	637271826	4365.0	93.388276692	0.808137789281	HIWPGCMGAMJNRG-LBGGPIGOSA-N	1.0	WQZGKKKJIJFFOK-GASJEMHNSA-N	direct	637271826	1622.0	92.4828041021	1.0	184.965608204	0.40406889464	2.01	0.875236909882
18244594	637271826	5031.0	100.609064893	0.808137789281	HIWPGCMGAMJNRG-LBGGPIGOSA-N	1.0	WQZGKKKJIJFFOK-GASJEMHNSA-N	direct	637271826	1622.0	92.4828041021	1.0	184.965608204	0.40406889464	2.01	0.875236909882
18245650	637271826	1849.0	96.0963674839	0.808137789281	HIWPGCMGAMJNRG-LBGGPIGOSA-N	1.0	WQZGKKKJIJFFOK-VFUOTHLCSA-N	direct	637271826	1622.0	92.4828041021	1.0	184.965608204	0.40406889464	2.01	0.875236909882
20383899	637270876	1622.0	88.2773660775	0.858474424427	HIWPGCMGAMJNRG-LBGGPIGOSA-N	1.0	WQZGKKKJIJFFOK-GASJEMHNSA-N	direct	637270876	15001.0	86.9746941347	1.0	173.949388269	0.429237212213	2.01	0.875022238917
20383974	637270876	5031.0	88.3936186349	0.858474424427	HIWPGCMGAMJNRG-LBGGPIGOSA-N	1.0	WQZGKKKJIJFFOK-GASJEMHNSA-N	direct	637270876	15001.0	86.9746941347	1.0	173.949388269	0.429237212213	2.01	0.875022238917
20384094	637270876	10460.0	87.3178549236	0.858474424427	HIWPGCMGAMJNRG-LBGGPIGOSA-N	1.0	WQZGKKKJIJFFOK-GASJEMHNSA-N	direct	637270876	15001.0	86.9746941347	1.0	173.949388269	0.429237212213	2.01	0.875022238917
20384109	637270876	13745.0	87.3178549236	0.858474424427	HIWPGCMGAMJNRG-LBGGPIGOSA-N	1.0	WQZGKKKJIJFFOK-GASJEMHNSA-N	direct	637270876	15001.0	86.9746941347	1.0	173.949388269	0.429237212213	2.01	0.875022238917
41874565	637271053	5669.0	92.3325470471	0.808137789281	HIWPGCMGAMJNRG-LBGGPIGOSA-N	1.0	LKDRXBCSQODPBY-AMVSKUEXSA-N	direct	637271053	581.0	94.4145392705	1.0	184.665094094	0.40406889464	2.01	0.874881193156
41874566	637271053	5669.0	92.3325470471	0.808137789281	HIWPGCMGAMJNRG-LBGGPIGOSA-N	1.0	LKDRXBCSQODPBY-AMVSKUEXSA-N	direct	637271053	1179.0	94.4145392705	1.0	184.665094094	0.40406889464	2.01	0.874881193156
41874567	637271053	5669.0	92.3325470471	0.808137789281	HIWPGCMGAMJNRG-LBGGPIGOSA-N	1.0	LKDRXBCSQODPBY-AMVSKUEXSA-N	direct	637271053	2899.0	94.4145392705	1.0	184.665094094	0.40406889464	2.01	0.874881193156
6887478	637270822	2754.0	93.3726341434	0.850596804677	HIWPGCMGAMJNRG-LBGGPIGOSA-N	1.0	WQZGKKKJIJFFOK-SVZMEOIVSA-N	direct	637270822	658.0	87.6736641391	1.0	175.347328278	0.425298402339	2.01	0.874756642704
6887480	637270822	2754.0	93.3726341434	0.850596804677	HIWPGCMGAMJNRG-LBGGPIGOSA-N	1.0	WQZGKKKJIJFFOK-SVZMEOIVSA-N	direct	637270822	4575.0	87.6736641391	1.0	175.347328278	0.425298402339	2.01	0.874756642704
6887481	637270822	2754.0	93.3726341434	0.850596804677	HIWPGCMGAMJNRG-LBGGPIGOSA-N	1.0	WQZGKKKJIJFFOK-SVZMEOIVSA-N	direct	637270822	5746.0	87.6736641391	1.0	175.347328278	0.425298402339	2.01	0.874756642704
6887482	637270822	2754.0	93.3726341434	0.850596804677	HIWPGCMGAMJNRG-LBGGPIGOSA-N	1.0	WQZGKKKJIJFFOK-SVZMEOIVSA-N	direct	637270822	5904.0	87.6736641391	1.0	175.347328278	0.425298402339	2.01	0.874756642704
6887483	637270822	2754.0	93.3726341434	0.850596804677	HIWPGCMGAMJNRG-LBGGPIGOSA-N	1.0	WQZGKKKJIJFFOK-SVZMEOIVSA-N	direct	637270822	6396.0	87.6736641391	1.0	175.347328278	0.425298402339	2.01	0.874756642704
6887934	637270822	5746.0	93.3726341434	0.850596804677	HIWPGCMGAMJNRG-LBGGPIGOSA-N	1.0	WQZGKKKJIJFFOK-SVZMEOIVSA-N	direct	637270822	658.0	87.6736641391	1.0	175.347328278	0.425298402339	2.01	0.874756642704
6887935	637270822	5746.0	93.3726341434	0.850596804677	HIWPGCMGAMJNRG-LBGGPIGOSA-N	1.0	WQZGKKKJIJFFOK-SVZMEOIVSA-N	direct	637270822	2754.0	87.6736641391	1.0	175.347328278	0.425298402339	2.01	0.874756642704
6887936	637270822	5746.0	93.3726341434	0.850596804677	HIWPGCMGAMJNRG-LBGGPIGOSA-N	1.0	WQZGKKKJIJFFOK-SVZMEOIVSA-N	direct	637270822	4575.0	87.6736641391	1.0	175.347328278	0.425298402339	2.01	0.874756642704
6887938	637270822	5746.0	93.3726341434	0.850596804677	HIWPGCMGAMJNRG-LBGGPIGOSA-N	1.0	WQZGKKKJIJFFOK-SVZMEOIVSA-N	direct	637270822	5904.0	87.6736641391	1.0	175.347328278	0.425298402339	2.01	0.874756642704
6887939	637270822	5746.0	93.3726341434	0.850596804677	HIWPGCMGAMJNRG-LBGGPIGOSA-N	1.0	WQZGKKKJIJFFOK-SVZMEOIVSA-N	direct	637270822	6396.0	87.6736641391	1.0	175.347328278	0.425298402339	2.01	0.874756642704
13497542	637265280	6583.0	84.9586073148	0.877541197743	HIWPGCMGAMJNRG-LBGGPIGOSA-N	1.0	WQZGKKKJIJFFOK-GASJEMHNSA-N	direct	637265280	13591.0	105.424812155	1.0	169.91721463	0.438770598871	2.01	0.87469722309
13497543	637265280	6583.0	84.9586073148	0.877541197743	HIWPGCMGAMJNRG-LBGGPIGOSA-N	1.0	WQZGKKKJIJFFOK-GASJEMHNSA-N	direct	637265280	15081.0	105.424812155	1.0	169.91721463	0.438770598871	2.01	0.87469722309
13497544	637265280	6583.0	84.9586073148	0.877541197743	HIWPGCMGAMJNRG-LBGGPIGOSA-N	1.0	WQZGKKKJIJFFOK-GASJEMHNSA-N	direct	637265280	1849.0	103.779891912	1.0	169.91721463	0.438770598871	2.01	0.87469722309
13497545	637265280	6583.0	84.9586073148	0.877541197743	HIWPGCMGAMJNRG-LBGGPIGOSA-N	1.0	WQZGKKKJIJFFOK-GASJEMHNSA-N	direct	637265280	4365.0	103.154281982	1.0	169.91721463	0.438770598871	2.01	0.87469722309
13497546	637265280	6583.0	84.9586073148	0.877541197743	HIWPGCMGAMJNRG-LBGGPIGOSA-N	1.0	WQZGKKKJIJFFOK-GASJEMHNSA-N	direct	637265280	5031.0	100.013676223	1.0	169.91721463	0.438770598871	2.01	0.87469722309
13497547	637265280	6583.0	84.9586073148	0.877541197743	HIWPGCMGAMJNRG-LBGGPIGOSA-N	1.0	WQZGKKKJIJFFOK-GASJEMHNSA-N	direct	637265280	339.0	97.19859629	1.0	169.91721463	0.438770598871	2.01	0.87469722309
13497548	637265280	6583.0	84.9586073148	0.877541197743	HIWPGCMGAMJNRG-LBGGPIGOSA-N	1.0	WQZGKKKJIJFFOK-GASJEMHNSA-N	direct	637265280	3584.0	97.19859629	1.0	169.91721463	0.438770598871	2.01	0.87469722309
13497549	637265280	6583.0	84.9586073148	0.877541197743	HIWPGCMGAMJNRG-LBGGPIGOSA-N	1.0	WQZGKKKJIJFFOK-GASJEMHNSA-N	direct	637265280	6831.0	97.19859629	1.0	169.91721463	0.438770598871	2.01	0.87469722309
13497550	637265280	6583.0	84.9586073148	0.877541197743	HIWPGCMGAMJNRG-LBGGPIGOSA-N	1.0	WQZGKKKJIJFFOK-GASJEMHNSA-N	direct	637265280	4267.0	95.8632794328	1.0	169.91721463	0.438770598871	2.01	0.87469722309
13497551	637265280	6583.0	84.9586073148	0.877541197743	HIWPGCMGAMJNRG-LBGGPIGOSA-N	1.0	WQZGKKKJIJFFOK-GASJEMHNSA-N	direct	637265280	1622.0	94.5816987087	1.0	169.91721463	0.438770598871	2.01	0.87469722309
13497552	637265280	6583.0	84.9586073148	0.877541197743	HIWPGCMGAMJNRG-LBGGPIGOSA-N	1.0	WQZGKKKJIJFFOK-GASJEMHNSA-N	direct	637265280	1383.0	93.8996294549	1.0	169.91721463	0.438770598871	2.01	0.87469722309
13497553	637265280	6583.0	84.9586073148	0.877541197743	HIWPGCMGAMJNRG-LBGGPIGOSA-N	1.0	WQZGKKKJIJFFOK-GASJEMHNSA-N	direct	637265280	4366.0	93.8996294549	1.0	169.91721463	0.438770598871	2.01	0.87469722309
20384381	637270876	1622.0	88.2773660775	0.891128876043	HIWPGCMGAMJNRG-LBGGPIGOSA-N	1.0	WQZGKKKJIJFFOK-GASJEMHNSA-N	direct	637270876	4037.0	83.6458915609	1.0	167.291783122	0.445564438022	2.01	0.874652024778
20384456	637270876	5031.0	88.3936186349	0.891128876043	HIWPGCMGAMJNRG-LBGGPIGOSA-N	1.0	WQZGKKKJIJFFOK-GASJEMHNSA-N	direct	637270876	4037.0	83.6458915609	1.0	167.291783122	0.445564438022	2.01	0.874652024778
20384576	637270876	10460.0	87.3178549236	0.891128876043	HIWPGCMGAMJNRG-LBGGPIGOSA-N	1.0	WQZGKKKJIJFFOK-GASJEMHNSA-N	direct	637270876	4037.0	83.6458915609	1.0	167.291783122	0.445564438022	2.01	0.874652024778
20384591	637270876	13745.0	87.3178549236	0.891128876043	HIWPGCMGAMJNRG-LBGGPIGOSA-N	1.0	WQZGKKKJIJFFOK-GASJEMHNSA-N	direct	637270876	4037.0	83.6458915609	1.0	167.291783122	0.445564438022	2.01	0.874652024778
13496492	637265280	10460.0	92.124360063	0.808137789281	HIWPGCMGAMJNRG-LBGGPIGOSA-N	1.0	WQZGKKKJIJFFOK-GASJEMHNSA-N	direct	637265280	13591.0	105.424812155	1.0	184.248720126	0.40406889464	2.01	0.874387615621
13496493	637265280	10460.0	92.124360063	0.808137789281	HIWPGCMGAMJNRG-LBGGPIGOSA-N	1.0	WQZGKKKJIJFFOK-GASJEMHNSA-N	direct	637265280	15081.0	105.424812155	1.0	184.248720126	0.40406889464	2.01	0.874387615621
13496494	637265280	10460.0	92.124360063	0.808137789281	HIWPGCMGAMJNRG-LBGGPIGOSA-N	1.0	WQZGKKKJIJFFOK-GASJEMHNSA-N	direct	637265280	1849.0	103.779891912	1.0	184.248720126	0.40406889464	2.01	0.874387615621
13496495	637265280	10460.0	92.124360063	0.808137789281	HIWPGCMGAMJNRG-LBGGPIGOSA-N	1.0	WQZGKKKJIJFFOK-GASJEMHNSA-N	direct	637265280	4365.0	103.154281982	1.0	184.248720126	0.40406889464	2.01	0.874387615621
13496496	637265280	10460.0	92.124360063	0.808137789281	HIWPGCMGAMJNRG-LBGGPIGOSA-N	1.0	WQZGKKKJIJFFOK-GASJEMHNSA-N	direct	637265280	5031.0	100.013676223	1.0	184.248720126	0.40406889464	2.01	0.874387615621
13496497	637265280	10460.0	92.124360063	0.808137789281	HIWPGCMGAMJNRG-LBGGPIGOSA-N	1.0	WQZGKKKJIJFFOK-GASJEMHNSA-N	direct	637265280	339.0	97.19859629	1.0	184.248720126	0.40406889464	2.01	0.874387615621
13496498	637265280	10460.0	92.124360063	0.808137789281	HIWPGCMGAMJNRG-LBGGPIGOSA-N	1.0	WQZGKKKJIJFFOK-GASJEMHNSA-N	direct	637265280	3584.0	97.19859629	1.0	184.248720126	0.40406889464	2.01	0.874387615621
13496499	637265280	10460.0	92.124360063	0.808137789281	HIWPGCMGAMJNRG-LBGGPIGOSA-N	1.0	WQZGKKKJIJFFOK-GASJEMHNSA-N	direct	637265280	6831.0	97.19859629	1.0	184.248720126	0.40406889464	2.01	0.874387615621
13496500	637265280	10460.0	92.124360063	0.808137789281	HIWPGCMGAMJNRG-LBGGPIGOSA-N	1.0	WQZGKKKJIJFFOK-GASJEMHNSA-N	direct	637265280	4267.0	95.8632794328	1.0	184.248720126	0.40406889464	2.01	0.874387615621
13496501	637265280	10460.0	92.124360063	0.808137789281	HIWPGCMGAMJNRG-LBGGPIGOSA-N	1.0	WQZGKKKJIJFFOK-GASJEMHNSA-N	direct	637265280	1622.0	94.5816987087	1.0	184.248720126	0.40406889464	2.01	0.874387615621
13496502	637265280	10460.0	92.124360063	0.808137789281	HIWPGCMGAMJNRG-LBGGPIGOSA-N	1.0	WQZGKKKJIJFFOK-GASJEMHNSA-N	direct	637265280	1383.0	93.8996294549	1.0	184.248720126	0.40406889464	2.01	0.874387615621
13496503	637265280	10460.0	92.124360063	0.808137789281	HIWPGCMGAMJNRG-LBGGPIGOSA-N	1.0	WQZGKKKJIJFFOK-GASJEMHNSA-N	direct	637265280	4366.0	93.8996294549	1.0	184.248720126	0.40406889464	2.01	0.874387615621
13496534	637265280	13745.0	92.124360063	0.808137789281	HIWPGCMGAMJNRG-LBGGPIGOSA-N	1.0	WQZGKKKJIJFFOK-GASJEMHNSA-N	direct	637265280	13591.0	105.424812155	1.0	184.248720126	0.40406889464	2.01	0.874387615621
13496535	637265280	13745.0	92.124360063	0.808137789281	HIWPGCMGAMJNRG-LBGGPIGOSA-N	1.0	WQZGKKKJIJFFOK-GASJEMHNSA-N	direct	637265280	15081.0	105.424812155	1.0	184.248720126	0.40406889464	2.01	0.874387615621
13496536	637265280	13745.0	92.124360063	0.808137789281	HIWPGCMGAMJNRG-LBGGPIGOSA-N	1.0	WQZGKKKJIJFFOK-GASJEMHNSA-N	direct	637265280	1849.0	103.779891912	1.0	184.248720126	0.40406889464	2.01	0.874387615621
13496537	637265280	13745.0	92.124360063	0.808137789281	HIWPGCMGAMJNRG-LBGGPIGOSA-N	1.0	WQZGKKKJIJFFOK-GASJEMHNSA-N	direct	637265280	4365.0	103.154281982	1.0	184.248720126	0.40406889464	2.01	0.874387615621
13496538	637265280	13745.0	92.124360063	0.808137789281	HIWPGCMGAMJNRG-LBGGPIGOSA-N	1.0	WQZGKKKJIJFFOK-GASJEMHNSA-N	direct	637265280	5031.0	100.013676223	1.0	184.248720126	0.40406889464	2.01	0.874387615621
13496539	637265280	13745.0	92.124360063	0.808137789281	HIWPGCMGAMJNRG-LBGGPIGOSA-N	1.0	WQZGKKKJIJFFOK-GASJEMHNSA-N	direct	637265280	339.0	97.19859629	1.0	184.248720126	0.40406889464	2.01	0.874387615621
13496540	637265280	13745.0	92.124360063	0.808137789281	HIWPGCMGAMJNRG-LBGGPIGOSA-N	1.0	WQZGKKKJIJFFOK-GASJEMHNSA-N	direct	637265280	3584.0	97.19859629	1.0	184.248720126	0.40406889464	2.01	0.874387615621
13496541	637265280	13745.0	92.124360063	0.808137789281	HIWPGCMGAMJNRG-LBGGPIGOSA-N	1.0	WQZGKKKJIJFFOK-GASJEMHNSA-N	direct	637265280	6831.0	97.19859629	1.0	184.248720126	0.40406889464	2.01	0.874387615621
13496542	637265280	13745.0	92.124360063	0.808137789281	HIWPGCMGAMJNRG-LBGGPIGOSA-N	1.0	WQZGKKKJIJFFOK-GASJEMHNSA-N	direct	637265280	4267.0	95.8632794328	1.0	184.248720126	0.40406889464	2.01	0.874387615621
13496543	637265280	13745.0	92.124360063	0.808137789281	HIWPGCMGAMJNRG-LBGGPIGOSA-N	1.0	WQZGKKKJIJFFOK-GASJEMHNSA-N	direct	637265280	1622.0	94.5816987087	1.0	184.248720126	0.40406889464	2.01	0.874387615621
13496544	637265280	13745.0	92.124360063	0.808137789281	HIWPGCMGAMJNRG-LBGGPIGOSA-N	1.0	WQZGKKKJIJFFOK-GASJEMHNSA-N	direct	637265280	1383.0	93.8996294549	1.0	184.248720126	0.40406889464	2.01	0.874387615621
13496545	637265280	13745.0	92.124360063	0.808137789281	HIWPGCMGAMJNRG-LBGGPIGOSA-N	1.0	WQZGKKKJIJFFOK-GASJEMHNSA-N	direct	637265280	4366.0	93.8996294549	1.0	184.248720126	0.40406889464	2.01	0.874387615621
18244405	637271826	4365.0	93.388276692	0.808137789281	HIWPGCMGAMJNRG-LBGGPIGOSA-N	1.0	WQZGKKKJIJFFOK-GASJEMHNSA-N	direct	637271826	15001.0	92.1040252676	1.0	184.208050535	0.40406889464	2.01	0.874339360292
18244597	637271826	5031.0	100.609064893	0.808137789281	HIWPGCMGAMJNRG-LBGGPIGOSA-N	1.0	WQZGKKKJIJFFOK-GASJEMHNSA-N	direct	637271826	15001.0	92.1040252676	1.0	184.208050535	0.40406889464	2.01	0.874339360292
18245653	637271826	1849.0	96.0963674839	0.808137789281	HIWPGCMGAMJNRG-LBGGPIGOSA-N	1.0	WQZGKKKJIJFFOK-VFUOTHLCSA-N	direct	637271826	15001.0	92.1040252676	1.0	184.208050535	0.40406889464	2.01	0.874339360292
15693130	637267041	1383.0	87.440093375	0.850596804677	HIWPGCMGAMJNRG-LBGGPIGOSA-N	1.0	WQZGKKKJIJFFOK-GASJEMHNSA-N	direct	637267041	4365.0	100.432973634	1.0	174.88018675	0.425298402339	2.01	0.874173451566
15693131	637267041	1383.0	87.440093375	0.850596804677	HIWPGCMGAMJNRG-LBGGPIGOSA-N	1.0	WQZGKKKJIJFFOK-GASJEMHNSA-N	direct	637267041	13591.0	98.8124792792	1.0	174.88018675	0.425298402339	2.01	0.874173451566
15693132	637267041	1383.0	87.440093375	0.850596804677	HIWPGCMGAMJNRG-LBGGPIGOSA-N	1.0	WQZGKKKJIJFFOK-GASJEMHNSA-N	direct	637267041	15081.0	98.8124792792	1.0	174.88018675	0.425298402339	2.01	0.874173451566
15693137	637267041	1383.0	87.440093375	0.850596804677	HIWPGCMGAMJNRG-LBGGPIGOSA-N	1.0	WQZGKKKJIJFFOK-GASJEMHNSA-N	direct	637267041	4267.0	95.9065783148	1.0	174.88018675	0.425298402339	2.01	0.874173451566
15693138	637267041	1383.0	87.440093375	0.850596804677	HIWPGCMGAMJNRG-LBGGPIGOSA-N	1.0	WQZGKKKJIJFFOK-GASJEMHNSA-N	direct	637267041	339.0	95.6307841426	1.0	174.88018675	0.425298402339	2.01	0.874173451566
15693139	637267041	1383.0	87.440093375	0.850596804677	HIWPGCMGAMJNRG-LBGGPIGOSA-N	1.0	WQZGKKKJIJFFOK-GASJEMHNSA-N	direct	637267041	3584.0	95.6307841426	1.0	174.88018675	0.425298402339	2.01	0.874173451566
15693140	637267041	1383.0	87.440093375	0.850596804677	HIWPGCMGAMJNRG-LBGGPIGOSA-N	1.0	WQZGKKKJIJFFOK-GASJEMHNSA-N	direct	637267041	15001.0	95.6307841426	1.0	174.88018675	0.425298402339	2.01	0.874173451566
15693141	637267041	1383.0	87.440093375	0.850596804677	HIWPGCMGAMJNRG-LBGGPIGOSA-N	1.0	WQZGKKKJIJFFOK-GASJEMHNSA-N	direct	637267041	1622.0	92.9430951487	1.0	174.88018675	0.425298402339	2.01	0.874173451566
15693142	637267041	1383.0	87.440093375	0.850596804677	HIWPGCMGAMJNRG-LBGGPIGOSA-N	1.0	WQZGKKKJIJFFOK-GASJEMHNSA-N	direct	637267041	4005.0	91.288192771	1.0	174.88018675	0.425298402339	2.01	0.874173451566
15693143	637267041	1383.0	87.440093375	0.850596804677	HIWPGCMGAMJNRG-LBGGPIGOSA-N	1.0	WQZGKKKJIJFFOK-GASJEMHNSA-N	direct	637267041	11881.0	91.288192771	1.0	174.88018675	0.425298402339	2.01	0.874173451566
15693144	637267041	1383.0	87.440093375	0.850596804677	HIWPGCMGAMJNRG-LBGGPIGOSA-N	1.0	WQZGKKKJIJFFOK-GASJEMHNSA-N	direct	637267041	13196.0	91.288192771	1.0	174.88018675	0.425298402339	2.01	0.874173451566
15693145	637267041	1383.0	87.440093375	0.850596804677	HIWPGCMGAMJNRG-LBGGPIGOSA-N	1.0	WQZGKKKJIJFFOK-GASJEMHNSA-N	direct	637267041	1849.0	90.9244530386	1.0	174.88018675	0.425298402339	2.01	0.874173451566
15693322	637267041	4366.0	87.440093375	0.850596804677	HIWPGCMGAMJNRG-LBGGPIGOSA-N	1.0	WQZGKKKJIJFFOK-GASJEMHNSA-N	direct	637267041	4365.0	100.432973634	1.0	174.88018675	0.425298402339	2.01	0.874173451566
15693323	637267041	4366.0	87.440093375	0.850596804677	HIWPGCMGAMJNRG-LBGGPIGOSA-N	1.0	WQZGKKKJIJFFOK-GASJEMHNSA-N	direct	637267041	13591.0	98.8124792792	1.0	174.88018675	0.425298402339	2.01	0.874173451566
15693324	637267041	4366.0	87.440093375	0.850596804677	HIWPGCMGAMJNRG-LBGGPIGOSA-N	1.0	WQZGKKKJIJFFOK-GASJEMHNSA-N	direct	637267041	15081.0	98.8124792792	1.0	174.88018675	0.425298402339	2.01	0.874173451566
15693329	637267041	4366.0	87.440093375	0.850596804677	HIWPGCMGAMJNRG-LBGGPIGOSA-N	1.0	WQZGKKKJIJFFOK-GASJEMHNSA-N	direct	637267041	4267.0	95.9065783148	1.0	174.88018675	0.425298402339	2.01	0.874173451566
15693330	637267041	4366.0	87.440093375	0.850596804677	HIWPGCMGAMJNRG-LBGGPIGOSA-N	1.0	WQZGKKKJIJFFOK-GASJEMHNSA-N	direct	637267041	339.0	95.6307841426	1.0	174.88018675	0.425298402339	2.01	0.874173451566
15693331	637267041	4366.0	87.440093375	0.850596804677	HIWPGCMGAMJNRG-LBGGPIGOSA-N	1.0	WQZGKKKJIJFFOK-GASJEMHNSA-N	direct	637267041	3584.0	95.6307841426	1.0	174.88018675	0.425298402339	2.01	0.874173451566
15693332	637267041	4366.0	87.440093375	0.850596804677	HIWPGCMGAMJNRG-LBGGPIGOSA-N	1.0	WQZGKKKJIJFFOK-GASJEMHNSA-N	direct	637267041	15001.0	95.6307841426	1.0	174.88018675	0.425298402339	2.01	0.874173451566
15693333	637267041	4366.0	87.440093375	0.850596804677	HIWPGCMGAMJNRG-LBGGPIGOSA-N	1.0	WQZGKKKJIJFFOK-GASJEMHNSA-N	direct	637267041	1622.0	92.9430951487	1.0	174.88018675	0.425298402339	2.01	0.874173451566
15693334	637267041	4366.0	87.440093375	0.850596804677	HIWPGCMGAMJNRG-LBGGPIGOSA-N	1.0	WQZGKKKJIJFFOK-GASJEMHNSA-N	direct	637267041	4005.0	91.288192771	1.0	174.88018675	0.425298402339	2.01	0.874173451566
15693335	637267041	4366.0	87.440093375	0.850596804677	HIWPGCMGAMJNRG-LBGGPIGOSA-N	1.0	WQZGKKKJIJFFOK-GASJEMHNSA-N	direct	637267041	11881.0	91.288192771	1.0	174.88018675	0.425298402339	2.01	0.874173451566
15693336	637267041	4366.0	87.440093375	0.850596804677	HIWPGCMGAMJNRG-LBGGPIGOSA-N	1.0	WQZGKKKJIJFFOK-GASJEMHNSA-N	direct	637267041	13196.0	91.288192771	1.0	174.88018675	0.425298402339	2.01	0.874173451566
15693337	637267041	4366.0	87.440093375	0.850596804677	HIWPGCMGAMJNRG-LBGGPIGOSA-N	1.0	WQZGKKKJIJFFOK-GASJEMHNSA-N	direct	637267041	1849.0	90.9244530386	1.0	174.88018675	0.425298402339	2.01	0.874173451566
15693133	637267041	1383.0	87.440093375	0.850596804677	HIWPGCMGAMJNRG-LBGGPIGOSA-N	1.0	WQZGKKKJIJFFOK-GASJEMHNSA-N	direct	637267041	5031.0	96.9625735021	1.0	174.88018675	0.425298402339	2.01	0.874173451566
15693136	637267041	1383.0	87.440093375	0.850596804677	HIWPGCMGAMJNRG-LBGGPIGOSA-N	1.0	WQZGKKKJIJFFOK-GASJEMHNSA-N	direct	637267041	6831.0	96.2781893848	1.0	174.88018675	0.425298402339	2.01	0.874173451566
15693325	637267041	4366.0	87.440093375	0.850596804677	HIWPGCMGAMJNRG-LBGGPIGOSA-N	1.0	WQZGKKKJIJFFOK-GASJEMHNSA-N	direct	637267041	5031.0	96.9625735021	1.0	174.88018675	0.425298402339	2.01	0.874173451566
15693328	637267041	4366.0	87.440093375	0.850596804677	HIWPGCMGAMJNRG-LBGGPIGOSA-N	1.0	WQZGKKKJIJFFOK-GASJEMHNSA-N	direct	637267041	6831.0	96.2781893848	1.0	174.88018675	0.425298402339	2.01	0.874173451566
18250634	637271826	7635.0	87.4388986164	0.850596804677	HIWPGCMGAMJNRG-LBGGPIGOSA-N	1.0	WQZGKKKJIJFFOK-GASJEMHNSA-N	direct	637271826	5031.0	100.903089987	1.0	174.877797233	0.425298402339	2.01	0.874170465432
18250635	637271826	7635.0	87.4388986164	0.850596804677	HIWPGCMGAMJNRG-LBGGPIGOSA-N	1.0	WQZGKKKJIJFFOK-GASJEMHNSA-N	direct	637271826	13591.0	99.54668166	1.0	174.877797233	0.425298402339	2.01	0.874170465432
18250636	637271826	7635.0	87.4388986164	0.850596804677	HIWPGCMGAMJNRG-LBGGPIGOSA-N	1.0	WQZGKKKJIJFFOK-GASJEMHNSA-N	direct	637271826	15081.0	99.54668166	1.0	174.877797233	0.425298402339	2.01	0.874170465432
18250637	637271826	7635.0	87.4388986164	0.850596804677	HIWPGCMGAMJNRG-LBGGPIGOSA-N	1.0	WQZGKKKJIJFFOK-GASJEMHNSA-N	direct	637271826	1849.0	98.2757241304	1.0	174.877797233	0.425298402339	2.01	0.874170465432
18250638	637271826	7635.0	87.4388986164	0.850596804677	HIWPGCMGAMJNRG-LBGGPIGOSA-N	1.0	WQZGKKKJIJFFOK-GASJEMHNSA-N	direct	637271826	4365.0	95.0741724254	1.0	174.877797233	0.425298402339	2.01	0.874170465432
18250639	637271826	7635.0	87.4388986164	0.850596804677	HIWPGCMGAMJNRG-LBGGPIGOSA-N	1.0	WQZGKKKJIJFFOK-GASJEMHNSA-N	direct	637271826	339.0	93.1706962272	1.0	174.877797233	0.425298402339	2.01	0.874170465432
18250640	637271826	7635.0	87.4388986164	0.850596804677	HIWPGCMGAMJNRG-LBGGPIGOSA-N	1.0	WQZGKKKJIJFFOK-GASJEMHNSA-N	direct	637271826	3584.0	93.1706962272	1.0	174.877797233	0.425298402339	2.01	0.874170465432
18250641	637271826	7635.0	87.4388986164	0.850596804677	HIWPGCMGAMJNRG-LBGGPIGOSA-N	1.0	WQZGKKKJIJFFOK-GASJEMHNSA-N	direct	637271826	6831.0	93.1706962272	1.0	174.877797233	0.425298402339	2.01	0.874170465432
18250642	637271826	7635.0	87.4388986164	0.850596804677	HIWPGCMGAMJNRG-LBGGPIGOSA-N	1.0	WQZGKKKJIJFFOK-GASJEMHNSA-N	direct	637271826	1622.0	92.4828041021	1.0	174.877797233	0.425298402339	2.01	0.874170465432
18250645	637271826	7635.0	87.4388986164	0.850596804677	HIWPGCMGAMJNRG-LBGGPIGOSA-N	1.0	WQZGKKKJIJFFOK-GASJEMHNSA-N	direct	637271826	15001.0	92.1040252676	1.0	174.877797233	0.425298402339	2.01	0.874170465432
18250646	637271826	7635.0	87.4388986164	0.850596804677	HIWPGCMGAMJNRG-LBGGPIGOSA-N	1.0	WQZGKKKJIJFFOK-GASJEMHNSA-N	direct	637271826	1383.0	91.2790142558	1.0	174.877797233	0.425298402339	2.01	0.874170465432
18250647	637271826	7635.0	87.4388986164	0.850596804677	HIWPGCMGAMJNRG-LBGGPIGOSA-N	1.0	WQZGKKKJIJFFOK-GASJEMHNSA-N	direct	637271826	4366.0	91.2790142558	1.0	174.877797233	0.425298402339	2.01	0.874170465432
13496422	637265280	7635.0	92.0291883891	0.808137789281	HIWPGCMGAMJNRG-LBGGPIGOSA-N	1.0	WQZGKKKJIJFFOK-GASJEMHNSA-N	direct	637265280	13591.0	105.424812155	1.0	184.058376778	0.40406889464	2.01	0.874161700372
13496423	637265280	7635.0	92.0291883891	0.808137789281	HIWPGCMGAMJNRG-LBGGPIGOSA-N	1.0	WQZGKKKJIJFFOK-GASJEMHNSA-N	direct	637265280	15081.0	105.424812155	1.0	184.058376778	0.40406889464	2.01	0.874161700372
13496424	637265280	7635.0	92.0291883891	0.808137789281	HIWPGCMGAMJNRG-LBGGPIGOSA-N	1.0	WQZGKKKJIJFFOK-GASJEMHNSA-N	direct	637265280	1849.0	103.779891912	1.0	184.058376778	0.40406889464	2.01	0.874161700372
13496425	637265280	7635.0	92.0291883891	0.808137789281	HIWPGCMGAMJNRG-LBGGPIGOSA-N	1.0	WQZGKKKJIJFFOK-GASJEMHNSA-N	direct	637265280	4365.0	103.154281982	1.0	184.058376778	0.40406889464	2.01	0.874161700372
13496426	637265280	7635.0	92.0291883891	0.808137789281	HIWPGCMGAMJNRG-LBGGPIGOSA-N	1.0	WQZGKKKJIJFFOK-GASJEMHNSA-N	direct	637265280	5031.0	100.013676223	1.0	184.058376778	0.40406889464	2.01	0.874161700372
13496427	637265280	7635.0	92.0291883891	0.808137789281	HIWPGCMGAMJNRG-LBGGPIGOSA-N	1.0	WQZGKKKJIJFFOK-GASJEMHNSA-N	direct	637265280	339.0	97.19859629	1.0	184.058376778	0.40406889464	2.01	0.874161700372
13496428	637265280	7635.0	92.0291883891	0.808137789281	HIWPGCMGAMJNRG-LBGGPIGOSA-N	1.0	WQZGKKKJIJFFOK-GASJEMHNSA-N	direct	637265280	3584.0	97.19859629	1.0	184.058376778	0.40406889464	2.01	0.874161700372
13496429	637265280	7635.0	92.0291883891	0.808137789281	HIWPGCMGAMJNRG-LBGGPIGOSA-N	1.0	WQZGKKKJIJFFOK-GASJEMHNSA-N	direct	637265280	6831.0	97.19859629	1.0	184.058376778	0.40406889464	2.01	0.874161700372
13496430	637265280	7635.0	92.0291883891	0.808137789281	HIWPGCMGAMJNRG-LBGGPIGOSA-N	1.0	WQZGKKKJIJFFOK-GASJEMHNSA-N	direct	637265280	4267.0	95.8632794328	1.0	184.058376778	0.40406889464	2.01	0.874161700372
13496431	637265280	7635.0	92.0291883891	0.808137789281	HIWPGCMGAMJNRG-LBGGPIGOSA-N	1.0	WQZGKKKJIJFFOK-GASJEMHNSA-N	direct	637265280	1622.0	94.5816987087	1.0	184.058376778	0.40406889464	2.01	0.874161700372
13496432	637265280	7635.0	92.0291883891	0.808137789281	HIWPGCMGAMJNRG-LBGGPIGOSA-N	1.0	WQZGKKKJIJFFOK-GASJEMHNSA-N	direct	637265280	1383.0	93.8996294549	1.0	184.058376778	0.40406889464	2.01	0.874161700372
13496433	637265280	7635.0	92.0291883891	0.808137789281	HIWPGCMGAMJNRG-LBGGPIGOSA-N	1.0	WQZGKKKJIJFFOK-GASJEMHNSA-N	direct	637265280	4366.0	93.8996294549	1.0	184.058376778	0.40406889464	2.01	0.874161700372
18250202	637271826	4267.0	87.4225082002	0.850596804677	HIWPGCMGAMJNRG-LBGGPIGOSA-N	1.0	WQZGKKKJIJFFOK-GASJEMHNSA-N	direct	637271826	5031.0	100.903089987	1.0	174.8450164	0.425298402339	2.01	0.874129496752
18250203	637271826	4267.0	87.4225082002	0.850596804677	HIWPGCMGAMJNRG-LBGGPIGOSA-N	1.0	WQZGKKKJIJFFOK-GASJEMHNSA-N	direct	637271826	13591.0	99.54668166	1.0	174.8450164	0.425298402339	2.01	0.874129496752
18250204	637271826	4267.0	87.4225082002	0.850596804677	HIWPGCMGAMJNRG-LBGGPIGOSA-N	1.0	WQZGKKKJIJFFOK-GASJEMHNSA-N	direct	637271826	15081.0	99.54668166	1.0	174.8450164	0.425298402339	2.01	0.874129496752
18250205	637271826	4267.0	87.4225082002	0.850596804677	HIWPGCMGAMJNRG-LBGGPIGOSA-N	1.0	WQZGKKKJIJFFOK-GASJEMHNSA-N	direct	637271826	1849.0	98.2757241304	1.0	174.8450164	0.425298402339	2.01	0.874129496752
18250206	637271826	4267.0	87.4225082002	0.850596804677	HIWPGCMGAMJNRG-LBGGPIGOSA-N	1.0	WQZGKKKJIJFFOK-GASJEMHNSA-N	direct	637271826	4365.0	95.0741724254	1.0	174.8450164	0.425298402339	2.01	0.874129496752
18250207	637271826	4267.0	87.4225082002	0.850596804677	HIWPGCMGAMJNRG-LBGGPIGOSA-N	1.0	WQZGKKKJIJFFOK-GASJEMHNSA-N	direct	637271826	339.0	93.1706962272	1.0	174.8450164	0.425298402339	2.01	0.874129496752
18250208	637271826	4267.0	87.4225082002	0.850596804677	HIWPGCMGAMJNRG-LBGGPIGOSA-N	1.0	WQZGKKKJIJFFOK-GASJEMHNSA-N	direct	637271826	3584.0	93.1706962272	1.0	174.8450164	0.425298402339	2.01	0.874129496752
18250209	637271826	4267.0	87.4225082002	0.850596804677	HIWPGCMGAMJNRG-LBGGPIGOSA-N	1.0	WQZGKKKJIJFFOK-GASJEMHNSA-N	direct	637271826	6831.0	93.1706962272	1.0	174.8450164	0.425298402339	2.01	0.874129496752
18250210	637271826	4267.0	87.4225082002	0.850596804677	HIWPGCMGAMJNRG-LBGGPIGOSA-N	1.0	WQZGKKKJIJFFOK-GASJEMHNSA-N	direct	637271826	1622.0	92.4828041021	1.0	174.8450164	0.425298402339	2.01	0.874129496752
18250213	637271826	4267.0	87.4225082002	0.850596804677	HIWPGCMGAMJNRG-LBGGPIGOSA-N	1.0	WQZGKKKJIJFFOK-GASJEMHNSA-N	direct	637271826	15001.0	92.1040252676	1.0	174.8450164	0.425298402339	2.01	0.874129496752
18250214	637271826	4267.0	87.4225082002	0.850596804677	HIWPGCMGAMJNRG-LBGGPIGOSA-N	1.0	WQZGKKKJIJFFOK-GASJEMHNSA-N	direct	637271826	1383.0	91.2790142558	1.0	174.8450164	0.425298402339	2.01	0.874129496752
18250215	637271826	4267.0	87.4225082002	0.850596804677	HIWPGCMGAMJNRG-LBGGPIGOSA-N	1.0	WQZGKKKJIJFFOK-GASJEMHNSA-N	direct	637271826	4366.0	91.2790142558	1.0	174.8450164	0.425298402339	2.01	0.874129496752
18247610	637271826	6583.0	86.6126101737	0.858474424427	HIWPGCMGAMJNRG-LBGGPIGOSA-N	1.0	WQZGKKKJIJFFOK-GASJEMHNSA-N	direct	637271826	5031.0	100.903089987	1.0	173.225220347	0.429237212213	2.01	0.874110113411
18247611	637271826	6583.0	86.6126101737	0.858474424427	HIWPGCMGAMJNRG-LBGGPIGOSA-N	1.0	WQZGKKKJIJFFOK-GASJEMHNSA-N	direct	637271826	13591.0	99.54668166	1.0	173.225220347	0.429237212213	2.01	0.874110113411
18247612	637271826	6583.0	86.6126101737	0.858474424427	HIWPGCMGAMJNRG-LBGGPIGOSA-N	1.0	WQZGKKKJIJFFOK-GASJEMHNSA-N	direct	637271826	15081.0	99.54668166	1.0	173.225220347	0.429237212213	2.01	0.874110113411
18247613	637271826	6583.0	86.6126101737	0.858474424427	HIWPGCMGAMJNRG-LBGGPIGOSA-N	1.0	WQZGKKKJIJFFOK-GASJEMHNSA-N	direct	637271826	1849.0	98.2757241304	1.0	173.225220347	0.429237212213	2.01	0.874110113411
18247614	637271826	6583.0	86.6126101737	0.858474424427	HIWPGCMGAMJNRG-LBGGPIGOSA-N	1.0	WQZGKKKJIJFFOK-GASJEMHNSA-N	direct	637271826	4365.0	95.0741724254	1.0	173.225220347	0.429237212213	2.01	0.874110113411
18247615	637271826	6583.0	86.6126101737	0.858474424427	HIWPGCMGAMJNRG-LBGGPIGOSA-N	1.0	WQZGKKKJIJFFOK-GASJEMHNSA-N	direct	637271826	339.0	93.1706962272	1.0	173.225220347	0.429237212213	2.01	0.874110113411
18247616	637271826	6583.0	86.6126101737	0.858474424427	HIWPGCMGAMJNRG-LBGGPIGOSA-N	1.0	WQZGKKKJIJFFOK-GASJEMHNSA-N	direct	637271826	3584.0	93.1706962272	1.0	173.225220347	0.429237212213	2.01	0.874110113411
18247617	637271826	6583.0	86.6126101737	0.858474424427	HIWPGCMGAMJNRG-LBGGPIGOSA-N	1.0	WQZGKKKJIJFFOK-GASJEMHNSA-N	direct	637271826	6831.0	93.1706962272	1.0	173.225220347	0.429237212213	2.01	0.874110113411
18247618	637271826	6583.0	86.6126101737	0.858474424427	HIWPGCMGAMJNRG-LBGGPIGOSA-N	1.0	WQZGKKKJIJFFOK-GASJEMHNSA-N	direct	637271826	1622.0	92.4828041021	1.0	173.225220347	0.429237212213	2.01	0.874110113411
18247621	637271826	6583.0	86.6126101737	0.858474424427	HIWPGCMGAMJNRG-LBGGPIGOSA-N	1.0	WQZGKKKJIJFFOK-GASJEMHNSA-N	direct	637271826	15001.0	92.1040252676	1.0	173.225220347	0.429237212213	2.01	0.874110113411
18247622	637271826	6583.0	86.6126101737	0.858474424427	HIWPGCMGAMJNRG-LBGGPIGOSA-N	1.0	WQZGKKKJIJFFOK-GASJEMHNSA-N	direct	637271826	1383.0	91.2790142558	1.0	173.225220347	0.429237212213	2.01	0.874110113411
18247623	637271826	6583.0	86.6126101737	0.858474424427	HIWPGCMGAMJNRG-LBGGPIGOSA-N	1.0	WQZGKKKJIJFFOK-GASJEMHNSA-N	direct	637271826	4366.0	91.2790142558	1.0	173.225220347	0.429237212213	2.01	0.874110113411
20385042	637270876	10460.0	87.3178549236	0.850596804677	HIWPGCMGAMJNRG-LBGGPIGOSA-N	1.0	WQZGKKKJIJFFOK-GASJEMHNSA-N	direct	637270876	5031.0	95.0762380392	1.0	174.635709847	0.425298402339	2.01	0.873867774647
20385043	637270876	10460.0	87.3178549236	0.850596804677	HIWPGCMGAMJNRG-LBGGPIGOSA-N	1.0	WQZGKKKJIJFFOK-GASJEMHNSA-N	direct	637270876	1849.0	93.9507819773	1.0	174.635709847	0.425298402339	2.01	0.873867774647
20385044	637270876	10460.0	87.3178549236	0.850596804677	HIWPGCMGAMJNRG-LBGGPIGOSA-N	1.0	WQZGKKKJIJFFOK-GASJEMHNSA-N	direct	637270876	13591.0	93.2604276555	1.0	174.635709847	0.425298402339	2.01	0.873867774647
20385045	637270876	10460.0	87.3178549236	0.850596804677	HIWPGCMGAMJNRG-LBGGPIGOSA-N	1.0	WQZGKKKJIJFFOK-GASJEMHNSA-N	direct	637270876	15081.0	93.2604276555	1.0	174.635709847	0.425298402339	2.01	0.873867774647
20385046	637270876	10460.0	87.3178549236	0.850596804677	HIWPGCMGAMJNRG-LBGGPIGOSA-N	1.0	WQZGKKKJIJFFOK-GASJEMHNSA-N	direct	637270876	1622.0	91.251811973	1.0	174.635709847	0.425298402339	2.01	0.873867774647
20385048	637270876	10460.0	87.3178549236	0.850596804677	HIWPGCMGAMJNRG-LBGGPIGOSA-N	1.0	WQZGKKKJIJFFOK-GASJEMHNSA-N	direct	637270876	13745.0	91.2240256689	1.0	174.635709847	0.425298402339	2.01	0.873867774647
20385049	637270876	10460.0	87.3178549236	0.850596804677	HIWPGCMGAMJNRG-LBGGPIGOSA-N	1.0	WQZGKKKJIJFFOK-GASJEMHNSA-N	direct	637270876	339.0	90.5867002359	1.0	174.635709847	0.425298402339	2.01	0.873867774647
20385050	637270876	10460.0	87.3178549236	0.850596804677	HIWPGCMGAMJNRG-LBGGPIGOSA-N	1.0	WQZGKKKJIJFFOK-GASJEMHNSA-N	direct	637270876	3584.0	90.5867002359	1.0	174.635709847	0.425298402339	2.01	0.873867774647
20385051	637270876	10460.0	87.3178549236	0.850596804677	HIWPGCMGAMJNRG-LBGGPIGOSA-N	1.0	WQZGKKKJIJFFOK-GASJEMHNSA-N	direct	637270876	6831.0	90.5867002359	1.0	174.635709847	0.425298402339	2.01	0.873867774647
20385057	637270876	13745.0	87.3178549236	0.850596804677	HIWPGCMGAMJNRG-LBGGPIGOSA-N	1.0	WQZGKKKJIJFFOK-GASJEMHNSA-N	direct	637270876	5031.0	95.0762380392	1.0	174.635709847	0.425298402339	2.01	0.873867774647
20385058	637270876	13745.0	87.3178549236	0.850596804677	HIWPGCMGAMJNRG-LBGGPIGOSA-N	1.0	WQZGKKKJIJFFOK-GASJEMHNSA-N	direct	637270876	1849.0	93.9507819773	1.0	174.635709847	0.425298402339	2.01	0.873867774647
20385059	637270876	13745.0	87.3178549236	0.850596804677	HIWPGCMGAMJNRG-LBGGPIGOSA-N	1.0	WQZGKKKJIJFFOK-GASJEMHNSA-N	direct	637270876	13591.0	93.2604276555	1.0	174.635709847	0.425298402339	2.01	0.873867774647
20385060	637270876	13745.0	87.3178549236	0.850596804677	HIWPGCMGAMJNRG-LBGGPIGOSA-N	1.0	WQZGKKKJIJFFOK-GASJEMHNSA-N	direct	637270876	15081.0	93.2604276555	1.0	174.635709847	0.425298402339	2.01	0.873867774647
20385061	637270876	13745.0	87.3178549236	0.850596804677	HIWPGCMGAMJNRG-LBGGPIGOSA-N	1.0	WQZGKKKJIJFFOK-GASJEMHNSA-N	direct	637270876	1622.0	91.251811973	1.0	174.635709847	0.425298402339	2.01	0.873867774647
20385062	637270876	13745.0	87.3178549236	0.850596804677	HIWPGCMGAMJNRG-LBGGPIGOSA-N	1.0	WQZGKKKJIJFFOK-GASJEMHNSA-N	direct	637270876	10460.0	91.2240256689	1.0	174.635709847	0.425298402339	2.01	0.873867774647
20385064	637270876	13745.0	87.3178549236	0.850596804677	HIWPGCMGAMJNRG-LBGGPIGOSA-N	1.0	WQZGKKKJIJFFOK-GASJEMHNSA-N	direct	637270876	339.0	90.5867002359	1.0	174.635709847	0.425298402339	2.01	0.873867774647
20385065	637270876	13745.0	87.3178549236	0.850596804677	HIWPGCMGAMJNRG-LBGGPIGOSA-N	1.0	WQZGKKKJIJFFOK-GASJEMHNSA-N	direct	637270876	3584.0	90.5867002359	1.0	174.635709847	0.425298402339	2.01	0.873867774647
20385066	637270876	13745.0	87.3178549236	0.850596804677	HIWPGCMGAMJNRG-LBGGPIGOSA-N	1.0	WQZGKKKJIJFFOK-GASJEMHNSA-N	direct	637270876	6831.0	90.5867002359	1.0	174.635709847	0.425298402339	2.01	0.873867774647
45953473	637266462	6123.0	84.6197887583	0.891128876043	HIWPGCMGAMJNRG-LBGGPIGOSA-N	1.0	WQZGKKKJIJFFOK-GASJEMHNSA-N	direct	637266462	13330.0	83.3233063904	1.0	166.646612781	0.445564438022	2.01	0.873807516054
45953492	637266462	13330.0	84.6197887583	0.891128876043	HIWPGCMGAMJNRG-LBGGPIGOSA-N	1.0	WQZGKKKJIJFFOK-GASJEMHNSA-N	direct	637266462	6123.0	83.3233063904	1.0	166.646612781	0.445564438022	2.01	0.873807516054
51737373	637266991	1345.0	87.4894549898	0.858474424427	HIWPGCMGAMJNRG-LBGGPIGOSA-N	1.0	AVVWPBAENSWJCB-AIECOIEWSA-N	direct	637266991	3653.0	86.2139587898	1.0	172.42791758	0.429237212213	2.01	0.873102557235
20384859	637270876	1622.0	88.2773660775	0.850596804677	HIWPGCMGAMJNRG-LBGGPIGOSA-N	1.0	WQZGKKKJIJFFOK-GASJEMHNSA-N	direct	637270876	15001.0	86.9746941347	1.0	173.949388269	0.425298402339	2.01	0.873007927262
20384934	637270876	5031.0	88.3936186349	0.850596804677	HIWPGCMGAMJNRG-LBGGPIGOSA-N	1.0	WQZGKKKJIJFFOK-GASJEMHNSA-N	direct	637270876	15001.0	86.9746941347	1.0	173.949388269	0.425298402339	2.01	0.873007927262
20385054	637270876	10460.0	87.3178549236	0.850596804677	HIWPGCMGAMJNRG-LBGGPIGOSA-N	1.0	WQZGKKKJIJFFOK-GASJEMHNSA-N	direct	637270876	15001.0	86.9746941347	1.0	173.949388269	0.425298402339	2.01	0.873007927262
20385069	637270876	13745.0	87.3178549236	0.850596804677	HIWPGCMGAMJNRG-LBGGPIGOSA-N	1.0	WQZGKKKJIJFFOK-GASJEMHNSA-N	direct	637270876	15001.0	86.9746941347	1.0	173.949388269	0.425298402339	2.01	0.873007927262
13500160	637265280	10107.0	83.0172766123	0.891128876043	HIWPGCMGAMJNRG-LBGGPIGOSA-N	1.0	WQZGKKKJIJFFOK-GASJEMHNSA-N	direct	637265280	13591.0	105.424812155	1.0	166.034553225	0.445564438022	2.01	0.873004078732
13500161	637265280	10107.0	83.0172766123	0.891128876043	HIWPGCMGAMJNRG-LBGGPIGOSA-N	1.0	WQZGKKKJIJFFOK-GASJEMHNSA-N	direct	637265280	15081.0	105.424812155	1.0	166.034553225	0.445564438022	2.01	0.873004078732
13500162	637265280	10107.0	83.0172766123	0.891128876043	HIWPGCMGAMJNRG-LBGGPIGOSA-N	1.0	WQZGKKKJIJFFOK-GASJEMHNSA-N	direct	637265280	1849.0	103.779891912	1.0	166.034553225	0.445564438022	2.01	0.873004078732
13500163	637265280	10107.0	83.0172766123	0.891128876043	HIWPGCMGAMJNRG-LBGGPIGOSA-N	1.0	WQZGKKKJIJFFOK-GASJEMHNSA-N	direct	637265280	4365.0	103.154281982	1.0	166.034553225	0.445564438022	2.01	0.873004078732
13500164	637265280	10107.0	83.0172766123	0.891128876043	HIWPGCMGAMJNRG-LBGGPIGOSA-N	1.0	WQZGKKKJIJFFOK-GASJEMHNSA-N	direct	637265280	5031.0	100.013676223	1.0	166.034553225	0.445564438022	2.01	0.873004078732
13500165	637265280	10107.0	83.0172766123	0.891128876043	HIWPGCMGAMJNRG-LBGGPIGOSA-N	1.0	WQZGKKKJIJFFOK-GASJEMHNSA-N	direct	637265280	339.0	97.19859629	1.0	166.034553225	0.445564438022	2.01	0.873004078732
13500166	637265280	10107.0	83.0172766123	0.891128876043	HIWPGCMGAMJNRG-LBGGPIGOSA-N	1.0	WQZGKKKJIJFFOK-GASJEMHNSA-N	direct	637265280	3584.0	97.19859629	1.0	166.034553225	0.445564438022	2.01	0.873004078732
13500167	637265280	10107.0	83.0172766123	0.891128876043	HIWPGCMGAMJNRG-LBGGPIGOSA-N	1.0	WQZGKKKJIJFFOK-GASJEMHNSA-N	direct	637265280	6831.0	97.19859629	1.0	166.034553225	0.445564438022	2.01	0.873004078732
13500168	637265280	10107.0	83.0172766123	0.891128876043	HIWPGCMGAMJNRG-LBGGPIGOSA-N	1.0	WQZGKKKJIJFFOK-GASJEMHNSA-N	direct	637265280	4267.0	95.8632794328	1.0	166.034553225	0.445564438022	2.01	0.873004078732
13500169	637265280	10107.0	83.0172766123	0.891128876043	HIWPGCMGAMJNRG-LBGGPIGOSA-N	1.0	WQZGKKKJIJFFOK-GASJEMHNSA-N	direct	637265280	1622.0	94.5816987087	1.0	166.034553225	0.445564438022	2.01	0.873004078732
13500170	637265280	10107.0	83.0172766123	0.891128876043	HIWPGCMGAMJNRG-LBGGPIGOSA-N	1.0	WQZGKKKJIJFFOK-GASJEMHNSA-N	direct	637265280	1383.0	93.8996294549	1.0	166.034553225	0.445564438022	2.01	0.873004078732
13500171	637265280	10107.0	83.0172766123	0.891128876043	HIWPGCMGAMJNRG-LBGGPIGOSA-N	1.0	WQZGKKKJIJFFOK-GASJEMHNSA-N	direct	637265280	4366.0	93.8996294549	1.0	166.034553225	0.445564438022	2.01	0.873004078732
18247114	637271826	1175.0	86.0893755951	0.858474424427	HIWPGCMGAMJNRG-LBGGPIGOSA-N	1.0	WQZGKKKJIJFFOK-GASJEMHNSA-N	direct	637271826	5031.0	100.903089987	1.0	172.17875119	0.429237212213	2.01	0.872786967681
18247115	637271826	1175.0	86.0893755951	0.858474424427	HIWPGCMGAMJNRG-LBGGPIGOSA-N	1.0	WQZGKKKJIJFFOK-GASJEMHNSA-N	direct	637271826	13591.0	99.54668166	1.0	172.17875119	0.429237212213	2.01	0.872786967681
18247116	637271826	1175.0	86.0893755951	0.858474424427	HIWPGCMGAMJNRG-LBGGPIGOSA-N	1.0	WQZGKKKJIJFFOK-GASJEMHNSA-N	direct	637271826	15081.0	99.54668166	1.0	172.17875119	0.429237212213	2.01	0.872786967681
18247117	637271826	1175.0	86.0893755951	0.858474424427	HIWPGCMGAMJNRG-LBGGPIGOSA-N	1.0	WQZGKKKJIJFFOK-GASJEMHNSA-N	direct	637271826	1849.0	98.2757241304	1.0	172.17875119	0.429237212213	2.01	0.872786967681
18247118	637271826	1175.0	86.0893755951	0.858474424427	HIWPGCMGAMJNRG-LBGGPIGOSA-N	1.0	WQZGKKKJIJFFOK-GASJEMHNSA-N	direct	637271826	4365.0	95.0741724254	1.0	172.17875119	0.429237212213	2.01	0.872786967681
18247119	637271826	1175.0	86.0893755951	0.858474424427	HIWPGCMGAMJNRG-LBGGPIGOSA-N	1.0	WQZGKKKJIJFFOK-GASJEMHNSA-N	direct	637271826	339.0	93.1706962272	1.0	172.17875119	0.429237212213	2.01	0.872786967681
18247120	637271826	1175.0	86.0893755951	0.858474424427	HIWPGCMGAMJNRG-LBGGPIGOSA-N	1.0	WQZGKKKJIJFFOK-GASJEMHNSA-N	direct	637271826	3584.0	93.1706962272	1.0	172.17875119	0.429237212213	2.01	0.872786967681
18247121	637271826	1175.0	86.0893755951	0.858474424427	HIWPGCMGAMJNRG-LBGGPIGOSA-N	1.0	WQZGKKKJIJFFOK-GASJEMHNSA-N	direct	637271826	6831.0	93.1706962272	1.0	172.17875119	0.429237212213	2.01	0.872786967681
18247122	637271826	1175.0	86.0893755951	0.858474424427	HIWPGCMGAMJNRG-LBGGPIGOSA-N	1.0	WQZGKKKJIJFFOK-GASJEMHNSA-N	direct	637271826	1622.0	92.4828041021	1.0	172.17875119	0.429237212213	2.01	0.872786967681
18247125	637271826	1175.0	86.0893755951	0.858474424427	HIWPGCMGAMJNRG-LBGGPIGOSA-N	1.0	WQZGKKKJIJFFOK-GASJEMHNSA-N	direct	637271826	15001.0	92.1040252676	1.0	172.17875119	0.429237212213	2.01	0.872786967681
18247126	637271826	1175.0	86.0893755951	0.858474424427	HIWPGCMGAMJNRG-LBGGPIGOSA-N	1.0	WQZGKKKJIJFFOK-GASJEMHNSA-N	direct	637271826	1383.0	91.2790142558	1.0	172.17875119	0.429237212213	2.01	0.872786967681
18247127	637271826	1175.0	86.0893755951	0.858474424427	HIWPGCMGAMJNRG-LBGGPIGOSA-N	1.0	WQZGKKKJIJFFOK-GASJEMHNSA-N	direct	637271826	4366.0	91.2790142558	1.0	172.17875119	0.429237212213	2.01	0.872786967681
19561949	637266769	10460.0	83.9956786262	0.891128876043	HIWPGCMGAMJNRG-LBGGPIGOSA-N	1.0	WQZGKKKJIJFFOK-GASJEMHNSA-N	direct	637266769	339.0	82.9065783148	1.0	165.81315663	0.445564438022	2.01	0.872712909139
19561950	637266769	10460.0	83.9956786262	0.891128876043	HIWPGCMGAMJNRG-LBGGPIGOSA-N	1.0	WQZGKKKJIJFFOK-GASJEMHNSA-N	direct	637266769	3584.0	82.9065783148	1.0	165.81315663	0.445564438022	2.01	0.872712909139
19561951	637266769	10460.0	83.9956786262	0.891128876043	HIWPGCMGAMJNRG-LBGGPIGOSA-N	1.0	WQZGKKKJIJFFOK-GASJEMHNSA-N	direct	637266769	15001.0	82.9065783148	1.0	165.81315663	0.445564438022	2.01	0.872712909139
19561994	637266769	13745.0	83.9956786262	0.891128876043	HIWPGCMGAMJNRG-LBGGPIGOSA-N	1.0	WQZGKKKJIJFFOK-GASJEMHNSA-N	direct	637266769	339.0	82.9065783148	1.0	165.81315663	0.445564438022	2.01	0.872712909139
19561995	637266769	13745.0	83.9956786262	0.891128876043	HIWPGCMGAMJNRG-LBGGPIGOSA-N	1.0	WQZGKKKJIJFFOK-GASJEMHNSA-N	direct	637266769	3584.0	82.9065783148	1.0	165.81315663	0.445564438022	2.01	0.872712909139
19561996	637266769	13745.0	83.9956786262	0.891128876043	HIWPGCMGAMJNRG-LBGGPIGOSA-N	1.0	WQZGKKKJIJFFOK-GASJEMHNSA-N	direct	637266769	15001.0	82.9065783148	1.0	165.81315663	0.445564438022	2.01	0.872712909139
13496044	637265280	2250.0	91.4056074496	0.808137789281	HIWPGCMGAMJNRG-LBGGPIGOSA-N	1.0	WQZGKKKJIJFFOK-GASJEMHNSA-N	direct	637265280	13591.0	105.424812155	1.0	182.811214899	0.40406889464	2.01	0.872677113822
13496045	637265280	2250.0	91.4056074496	0.808137789281	HIWPGCMGAMJNRG-LBGGPIGOSA-N	1.0	WQZGKKKJIJFFOK-GASJEMHNSA-N	direct	637265280	15081.0	105.424812155	1.0	182.811214899	0.40406889464	2.01	0.872677113822
13496046	637265280	2250.0	91.4056074496	0.808137789281	HIWPGCMGAMJNRG-LBGGPIGOSA-N	1.0	WQZGKKKJIJFFOK-GASJEMHNSA-N	direct	637265280	1849.0	103.779891912	1.0	182.811214899	0.40406889464	2.01	0.872677113822
13496047	637265280	2250.0	91.4056074496	0.808137789281	HIWPGCMGAMJNRG-LBGGPIGOSA-N	1.0	WQZGKKKJIJFFOK-GASJEMHNSA-N	direct	637265280	4365.0	103.154281982	1.0	182.811214899	0.40406889464	2.01	0.872677113822
13496048	637265280	2250.0	91.4056074496	0.808137789281	HIWPGCMGAMJNRG-LBGGPIGOSA-N	1.0	WQZGKKKJIJFFOK-GASJEMHNSA-N	direct	637265280	5031.0	100.013676223	1.0	182.811214899	0.40406889464	2.01	0.872677113822
13496049	637265280	2250.0	91.4056074496	0.808137789281	HIWPGCMGAMJNRG-LBGGPIGOSA-N	1.0	WQZGKKKJIJFFOK-GASJEMHNSA-N	direct	637265280	339.0	97.19859629	1.0	182.811214899	0.40406889464	2.01	0.872677113822
13496050	637265280	2250.0	91.4056074496	0.808137789281	HIWPGCMGAMJNRG-LBGGPIGOSA-N	1.0	WQZGKKKJIJFFOK-GASJEMHNSA-N	direct	637265280	3584.0	97.19859629	1.0	182.811214899	0.40406889464	2.01	0.872677113822
13496051	637265280	2250.0	91.4056074496	0.808137789281	HIWPGCMGAMJNRG-LBGGPIGOSA-N	1.0	WQZGKKKJIJFFOK-GASJEMHNSA-N	direct	637265280	6831.0	97.19859629	1.0	182.811214899	0.40406889464	2.01	0.872677113822
13496052	637265280	2250.0	91.4056074496	0.808137789281	HIWPGCMGAMJNRG-LBGGPIGOSA-N	1.0	WQZGKKKJIJFFOK-GASJEMHNSA-N	direct	637265280	4267.0	95.8632794328	1.0	182.811214899	0.40406889464	2.01	0.872677113822
13496053	637265280	2250.0	91.4056074496	0.808137789281	HIWPGCMGAMJNRG-LBGGPIGOSA-N	1.0	WQZGKKKJIJFFOK-GASJEMHNSA-N	direct	637265280	1622.0	94.5816987087	1.0	182.811214899	0.40406889464	2.01	0.872677113822
13496054	637265280	2250.0	91.4056074496	0.808137789281	HIWPGCMGAMJNRG-LBGGPIGOSA-N	1.0	WQZGKKKJIJFFOK-GASJEMHNSA-N	direct	637265280	1383.0	93.8996294549	1.0	182.811214899	0.40406889464	2.01	0.872677113822
13496055	637265280	2250.0	91.4056074496	0.808137789281	HIWPGCMGAMJNRG-LBGGPIGOSA-N	1.0	WQZGKKKJIJFFOK-GASJEMHNSA-N	direct	637265280	4366.0	93.8996294549	1.0	182.811214899	0.40406889464	2.01	0.872677113822
15688070	637267041	1175.0	95.0639892043	0.808137789281	HIWPGCMGAMJNRG-LBGGPIGOSA-N	1.0	WQZGKKKJIJFFOK-GASJEMHNSA-N	direct	637267041	4005.0	91.288192771	1.0	182.576385542	0.40406889464	2.01	0.872396730318
15688071	637267041	1175.0	95.0639892043	0.808137789281	HIWPGCMGAMJNRG-LBGGPIGOSA-N	1.0	WQZGKKKJIJFFOK-GASJEMHNSA-N	direct	637267041	11881.0	91.288192771	1.0	182.576385542	0.40406889464	2.01	0.872396730318
15688072	637267041	1175.0	95.0639892043	0.808137789281	HIWPGCMGAMJNRG-LBGGPIGOSA-N	1.0	WQZGKKKJIJFFOK-GASJEMHNSA-N	direct	637267041	13196.0	91.288192771	1.0	182.576385542	0.40406889464	2.01	0.872396730318
15688246	637267041	4267.0	94.1051303433	0.808137789281	HIWPGCMGAMJNRG-LBGGPIGOSA-N	1.0	WQZGKKKJIJFFOK-GASJEMHNSA-N	direct	637267041	4005.0	91.288192771	1.0	182.576385542	0.40406889464	2.01	0.872396730318
15688247	637267041	4267.0	94.1051303433	0.808137789281	HIWPGCMGAMJNRG-LBGGPIGOSA-N	1.0	WQZGKKKJIJFFOK-GASJEMHNSA-N	direct	637267041	11881.0	91.288192771	1.0	182.576385542	0.40406889464	2.01	0.872396730318
15688248	637267041	4267.0	94.1051303433	0.808137789281	HIWPGCMGAMJNRG-LBGGPIGOSA-N	1.0	WQZGKKKJIJFFOK-GASJEMHNSA-N	direct	637267041	13196.0	91.288192771	1.0	182.576385542	0.40406889464	2.01	0.872396730318
15688262	637267041	4365.0	99.3585258895	0.808137789281	HIWPGCMGAMJNRG-LBGGPIGOSA-N	1.0	WQZGKKKJIJFFOK-GASJEMHNSA-N	direct	637267041	4005.0	91.288192771	1.0	182.576385542	0.40406889464	2.01	0.872396730318
15688263	637267041	4365.0	99.3585258895	0.808137789281	HIWPGCMGAMJNRG-LBGGPIGOSA-N	1.0	WQZGKKKJIJFFOK-GASJEMHNSA-N	direct	637267041	11881.0	91.288192771	1.0	182.576385542	0.40406889464	2.01	0.872396730318
15688264	637267041	4365.0	99.3585258895	0.808137789281	HIWPGCMGAMJNRG-LBGGPIGOSA-N	1.0	WQZGKKKJIJFFOK-GASJEMHNSA-N	direct	637267041	13196.0	91.288192771	1.0	182.576385542	0.40406889464	2.01	0.872396730318
15688438	637267041	5031.0	96.3410351573	0.808137789281	HIWPGCMGAMJNRG-LBGGPIGOSA-N	1.0	WQZGKKKJIJFFOK-GASJEMHNSA-N	direct	637267041	4005.0	91.288192771	1.0	182.576385542	0.40406889464	2.01	0.872396730318
15688439	637267041	5031.0	96.3410351573	0.808137789281	HIWPGCMGAMJNRG-LBGGPIGOSA-N	1.0	WQZGKKKJIJFFOK-GASJEMHNSA-N	direct	637267041	11881.0	91.288192771	1.0	182.576385542	0.40406889464	2.01	0.872396730318
15688440	637267041	5031.0	96.3410351573	0.808137789281	HIWPGCMGAMJNRG-LBGGPIGOSA-N	1.0	WQZGKKKJIJFFOK-GASJEMHNSA-N	direct	637267041	13196.0	91.288192771	1.0	182.576385542	0.40406889464	2.01	0.872396730318
18244406	637271826	4365.0	93.388276692	0.808137789281	HIWPGCMGAMJNRG-LBGGPIGOSA-N	1.0	WQZGKKKJIJFFOK-GASJEMHNSA-N	direct	637271826	1383.0	91.2790142558	1.0	182.558028512	0.40406889464	2.01	0.872374800843
18244407	637271826	4365.0	93.388276692	0.808137789281	HIWPGCMGAMJNRG-LBGGPIGOSA-N	1.0	WQZGKKKJIJFFOK-GASJEMHNSA-N	direct	637271826	4366.0	91.2790142558	1.0	182.558028512	0.40406889464	2.01	0.872374800843
18244598	637271826	5031.0	100.609064893	0.808137789281	HIWPGCMGAMJNRG-LBGGPIGOSA-N	1.0	WQZGKKKJIJFFOK-GASJEMHNSA-N	direct	637271826	1383.0	91.2790142558	1.0	182.558028512	0.40406889464	2.01	0.872374800843
18244599	637271826	5031.0	100.609064893	0.808137789281	HIWPGCMGAMJNRG-LBGGPIGOSA-N	1.0	WQZGKKKJIJFFOK-GASJEMHNSA-N	direct	637271826	4366.0	91.2790142558	1.0	182.558028512	0.40406889464	2.01	0.872374800843
18245654	637271826	1849.0	96.0963674839	0.808137789281	HIWPGCMGAMJNRG-LBGGPIGOSA-N	1.0	WQZGKKKJIJFFOK-VFUOTHLCSA-N	direct	637271826	1383.0	91.2790142558	1.0	182.558028512	0.40406889464	2.01	0.872374800843
18245655	637271826	1849.0	96.0963674839	0.808137789281	HIWPGCMGAMJNRG-LBGGPIGOSA-N	1.0	WQZGKKKJIJFFOK-VFUOTHLCSA-N	direct	637271826	4366.0	91.2790142558	1.0	182.558028512	0.40406889464	2.01	0.872374800843
19561953	637266769	10460.0	83.9956786262	0.891128876043	HIWPGCMGAMJNRG-LBGGPIGOSA-N	1.0	WQZGKKKJIJFFOK-GASJEMHNSA-N	direct	637266769	13745.0	82.735182177	1.0	165.470364354	0.445564438022	2.01	0.872261510326
19561997	637266769	13745.0	83.9956786262	0.891128876043	HIWPGCMGAMJNRG-LBGGPIGOSA-N	1.0	WQZGKKKJIJFFOK-GASJEMHNSA-N	direct	637266769	10460.0	82.735182177	1.0	165.470364354	0.445564438022	2.01	0.872261510326
19561407	637266769	10460.0	83.9956786262	0.877541197743	HIWPGCMGAMJNRG-LBGGPIGOSA-N	1.0	WQZGKKKJIJFFOK-GASJEMHNSA-N	direct	637266769	13591.0	87.9871627753	1.0	167.991357252	0.438770598871	2.01	0.872208143929
19561408	637266769	10460.0	83.9956786262	0.877541197743	HIWPGCMGAMJNRG-LBGGPIGOSA-N	1.0	WQZGKKKJIJFFOK-GASJEMHNSA-N	direct	637266769	15081.0	87.9871627753	1.0	167.991357252	0.438770598871	2.01	0.872208143929
19561452	637266769	13745.0	83.9956786262	0.877541197743	HIWPGCMGAMJNRG-LBGGPIGOSA-N	1.0	WQZGKKKJIJFFOK-GASJEMHNSA-N	direct	637266769	13591.0	87.9871627753	1.0	167.991357252	0.438770598871	2.01	0.872208143929
19561453	637266769	13745.0	83.9956786262	0.877541197743	HIWPGCMGAMJNRG-LBGGPIGOSA-N	1.0	WQZGKKKJIJFFOK-GASJEMHNSA-N	direct	637266769	15081.0	87.9871627753	1.0	167.991357252	0.438770598871	2.01	0.872208143929
18247274	637271826	2250.0	85.8446639625	0.858474424427	HIWPGCMGAMJNRG-LBGGPIGOSA-N	1.0	WQZGKKKJIJFFOK-GASJEMHNSA-N	direct	637271826	5031.0	100.903089987	1.0	171.689327925	0.429237212213	2.01	0.872166074664
18247275	637271826	2250.0	85.8446639625	0.858474424427	HIWPGCMGAMJNRG-LBGGPIGOSA-N	1.0	WQZGKKKJIJFFOK-GASJEMHNSA-N	direct	637271826	13591.0	99.54668166	1.0	171.689327925	0.429237212213	2.01	0.872166074664
18247276	637271826	2250.0	85.8446639625	0.858474424427	HIWPGCMGAMJNRG-LBGGPIGOSA-N	1.0	WQZGKKKJIJFFOK-GASJEMHNSA-N	direct	637271826	15081.0	99.54668166	1.0	171.689327925	0.429237212213	2.01	0.872166074664
18247277	637271826	2250.0	85.8446639625	0.858474424427	HIWPGCMGAMJNRG-LBGGPIGOSA-N	1.0	WQZGKKKJIJFFOK-GASJEMHNSA-N	direct	637271826	1849.0	98.2757241304	1.0	171.689327925	0.429237212213	2.01	0.872166074664
18247278	637271826	2250.0	85.8446639625	0.858474424427	HIWPGCMGAMJNRG-LBGGPIGOSA-N	1.0	WQZGKKKJIJFFOK-GASJEMHNSA-N	direct	637271826	4365.0	95.0741724254	1.0	171.689327925	0.429237212213	2.01	0.872166074664
18247279	637271826	2250.0	85.8446639625	0.858474424427	HIWPGCMGAMJNRG-LBGGPIGOSA-N	1.0	WQZGKKKJIJFFOK-GASJEMHNSA-N	direct	637271826	339.0	93.1706962272	1.0	171.689327925	0.429237212213	2.01	0.872166074664
18247280	637271826	2250.0	85.8446639625	0.858474424427	HIWPGCMGAMJNRG-LBGGPIGOSA-N	1.0	WQZGKKKJIJFFOK-GASJEMHNSA-N	direct	637271826	3584.0	93.1706962272	1.0	171.689327925	0.429237212213	2.01	0.872166074664
18247281	637271826	2250.0	85.8446639625	0.858474424427	HIWPGCMGAMJNRG-LBGGPIGOSA-N	1.0	WQZGKKKJIJFFOK-GASJEMHNSA-N	direct	637271826	6831.0	93.1706962272	1.0	171.689327925	0.429237212213	2.01	0.872166074664
18247282	637271826	2250.0	85.8446639625	0.858474424427	HIWPGCMGAMJNRG-LBGGPIGOSA-N	1.0	WQZGKKKJIJFFOK-GASJEMHNSA-N	direct	637271826	1622.0	92.4828041021	1.0	171.689327925	0.429237212213	2.01	0.872166074664
18247285	637271826	2250.0	85.8446639625	0.858474424427	HIWPGCMGAMJNRG-LBGGPIGOSA-N	1.0	WQZGKKKJIJFFOK-GASJEMHNSA-N	direct	637271826	15001.0	92.1040252676	1.0	171.689327925	0.429237212213	2.01	0.872166074664
18247286	637271826	2250.0	85.8446639625	0.858474424427	HIWPGCMGAMJNRG-LBGGPIGOSA-N	1.0	WQZGKKKJIJFFOK-GASJEMHNSA-N	direct	637271826	1383.0	91.2790142558	1.0	171.689327925	0.429237212213	2.01	0.872166074664
18247287	637271826	2250.0	85.8446639625	0.858474424427	HIWPGCMGAMJNRG-LBGGPIGOSA-N	1.0	WQZGKKKJIJFFOK-GASJEMHNSA-N	direct	637271826	4366.0	91.2790142558	1.0	171.689327925	0.429237212213	2.01	0.872166074664
15689754	637267041	6583.0	83.9788107009	0.877541197743	HIWPGCMGAMJNRG-LBGGPIGOSA-N	1.0	WQZGKKKJIJFFOK-GASJEMHNSA-N	direct	637267041	4365.0	100.432973634	1.0	167.957621402	0.438770598871	2.01	0.872164351646
15689755	637267041	6583.0	83.9788107009	0.877541197743	HIWPGCMGAMJNRG-LBGGPIGOSA-N	1.0	WQZGKKKJIJFFOK-GASJEMHNSA-N	direct	637267041	13591.0	98.8124792792	1.0	167.957621402	0.438770598871	2.01	0.872164351646
15689756	637267041	6583.0	83.9788107009	0.877541197743	HIWPGCMGAMJNRG-LBGGPIGOSA-N	1.0	WQZGKKKJIJFFOK-GASJEMHNSA-N	direct	637267041	15081.0	98.8124792792	1.0	167.957621402	0.438770598871	2.01	0.872164351646
15689757	637267041	6583.0	83.9788107009	0.877541197743	HIWPGCMGAMJNRG-LBGGPIGOSA-N	1.0	WQZGKKKJIJFFOK-GASJEMHNSA-N	direct	637267041	5031.0	96.9625735021	1.0	167.957621402	0.438770598871	2.01	0.872164351646
15689758	637267041	6583.0	83.9788107009	0.877541197743	HIWPGCMGAMJNRG-LBGGPIGOSA-N	1.0	WQZGKKKJIJFFOK-GASJEMHNSA-N	direct	637267041	339.0	96.2781893848	1.0	167.957621402	0.438770598871	2.01	0.872164351646
15689759	637267041	6583.0	83.9788107009	0.877541197743	HIWPGCMGAMJNRG-LBGGPIGOSA-N	1.0	WQZGKKKJIJFFOK-GASJEMHNSA-N	direct	637267041	3584.0	96.2781893848	1.0	167.957621402	0.438770598871	2.01	0.872164351646
15689760	637267041	6583.0	83.9788107009	0.877541197743	HIWPGCMGAMJNRG-LBGGPIGOSA-N	1.0	WQZGKKKJIJFFOK-GASJEMHNSA-N	direct	637267041	6831.0	96.2781893848	1.0	167.957621402	0.438770598871	2.01	0.872164351646
15689761	637267041	6583.0	83.9788107009	0.877541197743	HIWPGCMGAMJNRG-LBGGPIGOSA-N	1.0	WQZGKKKJIJFFOK-GASJEMHNSA-N	direct	637267041	4267.0	95.9065783148	1.0	167.957621402	0.438770598871	2.01	0.872164351646
15689764	637267041	6583.0	83.9788107009	0.877541197743	HIWPGCMGAMJNRG-LBGGPIGOSA-N	1.0	WQZGKKKJIJFFOK-GASJEMHNSA-N	direct	637267041	15001.0	95.6307841426	1.0	167.957621402	0.438770598871	2.01	0.872164351646
15689765	637267041	6583.0	83.9788107009	0.877541197743	HIWPGCMGAMJNRG-LBGGPIGOSA-N	1.0	WQZGKKKJIJFFOK-GASJEMHNSA-N	direct	637267041	1622.0	92.9430951487	1.0	167.957621402	0.438770598871	2.01	0.872164351646
15689766	637267041	6583.0	83.9788107009	0.877541197743	HIWPGCMGAMJNRG-LBGGPIGOSA-N	1.0	WQZGKKKJIJFFOK-GASJEMHNSA-N	direct	637267041	4005.0	91.288192771	1.0	167.957621402	0.438770598871	2.01	0.872164351646
15689767	637267041	6583.0	83.9788107009	0.877541197743	HIWPGCMGAMJNRG-LBGGPIGOSA-N	1.0	WQZGKKKJIJFFOK-GASJEMHNSA-N	direct	637267041	11881.0	91.288192771	1.0	167.957621402	0.438770598871	2.01	0.872164351646
15689768	637267041	6583.0	83.9788107009	0.877541197743	HIWPGCMGAMJNRG-LBGGPIGOSA-N	1.0	WQZGKKKJIJFFOK-GASJEMHNSA-N	direct	637267041	13196.0	91.288192771	1.0	167.957621402	0.438770598871	2.01	0.872164351646
15689769	637267041	6583.0	83.9788107009	0.877541197743	HIWPGCMGAMJNRG-LBGGPIGOSA-N	1.0	WQZGKKKJIJFFOK-GASJEMHNSA-N	direct	637267041	1849.0	90.9244530386	1.0	167.957621402	0.438770598871	2.01	0.872164351646
25048614	637266728	1157.0	45.5917600347	0.808137789281	HIWPGCMGAMJNRG-LBGGPIGOSA-N	1.0	WQZGKKKJIJFFOK-GASJEMHNSA-N	direct	637266728	1157.0	51.57024772	2.0	91.1835200694	0.40406889464	2.01	0.87214654623
25048660	637266728	2964.0	45.5917600347	0.808137789281	HIWPGCMGAMJNRG-LBGGPIGOSA-N	1.0	WQZGKKKJIJFFOK-GASJEMHNSA-N	direct	637266728	2964.0	51.57024772	2.0	91.1835200694	0.40406889464	2.01	0.87214654623
18250522	637271826	6583.0	86.6126101737	0.850596804677	HIWPGCMGAMJNRG-LBGGPIGOSA-N	1.0	WQZGKKKJIJFFOK-GASJEMHNSA-N	direct	637271826	5031.0	100.903089987	1.0	173.225220347	0.425298402339	2.01	0.872097901479
18250523	637271826	6583.0	86.6126101737	0.850596804677	HIWPGCMGAMJNRG-LBGGPIGOSA-N	1.0	WQZGKKKJIJFFOK-GASJEMHNSA-N	direct	637271826	13591.0	99.54668166	1.0	173.225220347	0.425298402339	2.01	0.872097901479
18250524	637271826	6583.0	86.6126101737	0.850596804677	HIWPGCMGAMJNRG-LBGGPIGOSA-N	1.0	WQZGKKKJIJFFOK-GASJEMHNSA-N	direct	637271826	15081.0	99.54668166	1.0	173.225220347	0.425298402339	2.01	0.872097901479
18250525	637271826	6583.0	86.6126101737	0.850596804677	HIWPGCMGAMJNRG-LBGGPIGOSA-N	1.0	WQZGKKKJIJFFOK-GASJEMHNSA-N	direct	637271826	1849.0	98.2757241304	1.0	173.225220347	0.425298402339	2.01	0.872097901479
18250526	637271826	6583.0	86.6126101737	0.850596804677	HIWPGCMGAMJNRG-LBGGPIGOSA-N	1.0	WQZGKKKJIJFFOK-GASJEMHNSA-N	direct	637271826	4365.0	95.0741724254	1.0	173.225220347	0.425298402339	2.01	0.872097901479
18250527	637271826	6583.0	86.6126101737	0.850596804677	HIWPGCMGAMJNRG-LBGGPIGOSA-N	1.0	WQZGKKKJIJFFOK-GASJEMHNSA-N	direct	637271826	339.0	93.1706962272	1.0	173.225220347	0.425298402339	2.01	0.872097901479
18250528	637271826	6583.0	86.6126101737	0.850596804677	HIWPGCMGAMJNRG-LBGGPIGOSA-N	1.0	WQZGKKKJIJFFOK-GASJEMHNSA-N	direct	637271826	3584.0	93.1706962272	1.0	173.225220347	0.425298402339	2.01	0.872097901479
18250529	637271826	6583.0	86.6126101737	0.850596804677	HIWPGCMGAMJNRG-LBGGPIGOSA-N	1.0	WQZGKKKJIJFFOK-GASJEMHNSA-N	direct	637271826	6831.0	93.1706962272	1.0	173.225220347	0.425298402339	2.01	0.872097901479
18250530	637271826	6583.0	86.6126101737	0.850596804677	HIWPGCMGAMJNRG-LBGGPIGOSA-N	1.0	WQZGKKKJIJFFOK-GASJEMHNSA-N	direct	637271826	1622.0	92.4828041021	1.0	173.225220347	0.425298402339	2.01	0.872097901479
18250533	637271826	6583.0	86.6126101737	0.850596804677	HIWPGCMGAMJNRG-LBGGPIGOSA-N	1.0	WQZGKKKJIJFFOK-GASJEMHNSA-N	direct	637271826	15001.0	92.1040252676	1.0	173.225220347	0.425298402339	2.01	0.872097901479
18250534	637271826	6583.0	86.6126101737	0.850596804677	HIWPGCMGAMJNRG-LBGGPIGOSA-N	1.0	WQZGKKKJIJFFOK-GASJEMHNSA-N	direct	637271826	1383.0	91.2790142558	1.0	173.225220347	0.425298402339	2.01	0.872097901479
18250535	637271826	6583.0	86.6126101737	0.850596804677	HIWPGCMGAMJNRG-LBGGPIGOSA-N	1.0	WQZGKKKJIJFFOK-GASJEMHNSA-N	direct	637271826	4366.0	91.2790142558	1.0	173.225220347	0.425298402339	2.01	0.872097901479
15688073	637267041	1175.0	95.0639892043	0.808137789281	HIWPGCMGAMJNRG-LBGGPIGOSA-N	1.0	WQZGKKKJIJFFOK-GASJEMHNSA-N	direct	637267041	1849.0	90.9244530386	1.0	181.848906077	0.40406889464	2.01	0.871526408005
15688249	637267041	4267.0	94.1051303433	0.808137789281	HIWPGCMGAMJNRG-LBGGPIGOSA-N	1.0	WQZGKKKJIJFFOK-GASJEMHNSA-N	direct	637267041	1849.0	90.9244530386	1.0	181.848906077	0.40406889464	2.01	0.871526408005
15688265	637267041	4365.0	99.3585258895	0.808137789281	HIWPGCMGAMJNRG-LBGGPIGOSA-N	1.0	WQZGKKKJIJFFOK-GASJEMHNSA-N	direct	637267041	1849.0	90.9244530386	1.0	181.848906077	0.40406889464	2.01	0.871526408005
15688441	637267041	5031.0	96.3410351573	0.808137789281	HIWPGCMGAMJNRG-LBGGPIGOSA-N	1.0	WQZGKKKJIJFFOK-GASJEMHNSA-N	direct	637267041	1849.0	90.9244530386	1.0	181.848906077	0.40406889464	2.01	0.871526408005
20383496	637270876	5031.0	88.3936186349	0.877541197743	HIWPGCMGAMJNRG-LBGGPIGOSA-N	1.0	WQZGKKKJIJFFOK-GASJEMHNSA-N	direct	637270876	4037.0	83.6458915609	1.0	167.291783122	0.438770598871	2.01	0.871298678329
20383616	637270876	10460.0	87.3178549236	0.877541197743	HIWPGCMGAMJNRG-LBGGPIGOSA-N	1.0	WQZGKKKJIJFFOK-GASJEMHNSA-N	direct	637270876	4037.0	83.6458915609	1.0	167.291783122	0.438770598871	2.01	0.871298678329
20383631	637270876	13745.0	87.3178549236	0.877541197743	HIWPGCMGAMJNRG-LBGGPIGOSA-N	1.0	WQZGKKKJIJFFOK-GASJEMHNSA-N	direct	637270876	4037.0	83.6458915609	1.0	167.291783122	0.438770598871	2.01	0.871298678329
20383421	637270876	1622.0	88.2773660775	0.877541197743	HIWPGCMGAMJNRG-LBGGPIGOSA-N	1.0	WQZGKKKJIJFFOK-GASJEMHNSA-N	direct	637270876	4037.0	83.6458915609	1.0	167.291783122	0.438770598871	2.01	0.871298678329
51737929	637266991	1345.0	87.4894549898	0.850596804677	HIWPGCMGAMJNRG-LBGGPIGOSA-N	1.0	AVVWPBAENSWJCB-AIECOIEWSA-N	direct	637266991	3653.0	86.2139587898	1.0	172.42791758	0.425298402339	2.01	0.87109266471
6882676	637270822	2754.0	93.3726341434	0.808137789281	HIWPGCMGAMJNRG-LBGGPIGOSA-N	1.0	WQZGKKKJIJFFOK-SVZMEOIVSA-N	direct	637270822	3785.0	90.7375489103	1.0	181.475097821	0.40406889464	2.01	0.871078185349
6882677	637270822	2754.0	93.3726341434	0.808137789281	HIWPGCMGAMJNRG-LBGGPIGOSA-N	1.0	WQZGKKKJIJFFOK-SVZMEOIVSA-N	direct	637270822	4146.0	90.7375489103	1.0	181.475097821	0.40406889464	2.01	0.871078185349
6883132	637270822	5746.0	93.3726341434	0.808137789281	HIWPGCMGAMJNRG-LBGGPIGOSA-N	1.0	WQZGKKKJIJFFOK-SVZMEOIVSA-N	direct	637270822	3785.0	90.7375489103	1.0	181.475097821	0.40406889464	2.01	0.871078185349
6883133	637270822	5746.0	93.3726341434	0.808137789281	HIWPGCMGAMJNRG-LBGGPIGOSA-N	1.0	WQZGKKKJIJFFOK-SVZMEOIVSA-N	direct	637270822	4146.0	90.7375489103	1.0	181.475097821	0.40406889464	2.01	0.871078185349
44036755	637266628	4218.0	91.8696662315	0.808137789281	HIWPGCMGAMJNRG-LBGGPIGOSA-N	1.0	WQZGKKKJIJFFOK-PHYPRBDBSA-N	direct	637266628	3238.0	90.6655462488	1.0	181.331092498	0.40406889464	2.01	0.870905327968
44036819	637266628	3238.0	91.8696662315	0.808137789281	HIWPGCMGAMJNRG-LBGGPIGOSA-N	1.0	WQZGKKKJIJFFOK-DVKNGEFBSA-N	direct	637266628	4218.0	90.6655462488	1.0	181.331092498	0.40406889464	2.01	0.870905327968
20383900	637270876	1622.0	88.2773660775	0.858474424427	HIWPGCMGAMJNRG-LBGGPIGOSA-N	1.0	WQZGKKKJIJFFOK-GASJEMHNSA-N	direct	637270876	4365.0	85.30980392	1.0	170.61960784	0.429237212213	2.01	0.870804368916
20383975	637270876	5031.0	88.3936186349	0.858474424427	HIWPGCMGAMJNRG-LBGGPIGOSA-N	1.0	WQZGKKKJIJFFOK-GASJEMHNSA-N	direct	637270876	4365.0	85.30980392	1.0	170.61960784	0.429237212213	2.01	0.870804368916
20384095	637270876	10460.0	87.3178549236	0.858474424427	HIWPGCMGAMJNRG-LBGGPIGOSA-N	1.0	WQZGKKKJIJFFOK-GASJEMHNSA-N	direct	637270876	4365.0	85.30980392	1.0	170.61960784	0.429237212213	2.01	0.870804368916
20384110	637270876	13745.0	87.3178549236	0.858474424427	HIWPGCMGAMJNRG-LBGGPIGOSA-N	1.0	WQZGKKKJIJFFOK-GASJEMHNSA-N	direct	637270876	4365.0	85.30980392	1.0	170.61960784	0.429237212213	2.01	0.870804368916
18250026	637271826	1175.0	86.0893755951	0.850596804677	HIWPGCMGAMJNRG-LBGGPIGOSA-N	1.0	WQZGKKKJIJFFOK-GASJEMHNSA-N	direct	637271826	5031.0	100.903089987	1.0	172.17875119	0.425298402339	2.01	0.870777801647
18250027	637271826	1175.0	86.0893755951	0.850596804677	HIWPGCMGAMJNRG-LBGGPIGOSA-N	1.0	WQZGKKKJIJFFOK-GASJEMHNSA-N	direct	637271826	13591.0	99.54668166	1.0	172.17875119	0.425298402339	2.01	0.870777801647
18250028	637271826	1175.0	86.0893755951	0.850596804677	HIWPGCMGAMJNRG-LBGGPIGOSA-N	1.0	WQZGKKKJIJFFOK-GASJEMHNSA-N	direct	637271826	15081.0	99.54668166	1.0	172.17875119	0.425298402339	2.01	0.870777801647
18250029	637271826	1175.0	86.0893755951	0.850596804677	HIWPGCMGAMJNRG-LBGGPIGOSA-N	1.0	WQZGKKKJIJFFOK-GASJEMHNSA-N	direct	637271826	1849.0	98.2757241304	1.0	172.17875119	0.425298402339	2.01	0.870777801647
18250030	637271826	1175.0	86.0893755951	0.850596804677	HIWPGCMGAMJNRG-LBGGPIGOSA-N	1.0	WQZGKKKJIJFFOK-GASJEMHNSA-N	direct	637271826	4365.0	95.0741724254	1.0	172.17875119	0.425298402339	2.01	0.870777801647
18250031	637271826	1175.0	86.0893755951	0.850596804677	HIWPGCMGAMJNRG-LBGGPIGOSA-N	1.0	WQZGKKKJIJFFOK-GASJEMHNSA-N	direct	637271826	339.0	93.1706962272	1.0	172.17875119	0.425298402339	2.01	0.870777801647
18250032	637271826	1175.0	86.0893755951	0.850596804677	HIWPGCMGAMJNRG-LBGGPIGOSA-N	1.0	WQZGKKKJIJFFOK-GASJEMHNSA-N	direct	637271826	3584.0	93.1706962272	1.0	172.17875119	0.425298402339	2.01	0.870777801647
18250033	637271826	1175.0	86.0893755951	0.850596804677	HIWPGCMGAMJNRG-LBGGPIGOSA-N	1.0	WQZGKKKJIJFFOK-GASJEMHNSA-N	direct	637271826	6831.0	93.1706962272	1.0	172.17875119	0.425298402339	2.01	0.870777801647
18250034	637271826	1175.0	86.0893755951	0.850596804677	HIWPGCMGAMJNRG-LBGGPIGOSA-N	1.0	WQZGKKKJIJFFOK-GASJEMHNSA-N	direct	637271826	1622.0	92.4828041021	1.0	172.17875119	0.425298402339	2.01	0.870777801647
18250037	637271826	1175.0	86.0893755951	0.850596804677	HIWPGCMGAMJNRG-LBGGPIGOSA-N	1.0	WQZGKKKJIJFFOK-GASJEMHNSA-N	direct	637271826	15001.0	92.1040252676	1.0	172.17875119	0.425298402339	2.01	0.870777801647
18250038	637271826	1175.0	86.0893755951	0.850596804677	HIWPGCMGAMJNRG-LBGGPIGOSA-N	1.0	WQZGKKKJIJFFOK-GASJEMHNSA-N	direct	637271826	1383.0	91.2790142558	1.0	172.17875119	0.425298402339	2.01	0.870777801647
18250039	637271826	1175.0	86.0893755951	0.850596804677	HIWPGCMGAMJNRG-LBGGPIGOSA-N	1.0	WQZGKKKJIJFFOK-GASJEMHNSA-N	direct	637271826	4366.0	91.2790142558	1.0	172.17875119	0.425298402339	2.01	0.870777801647
46785617	637266891	8527.0	90.6090648929	0.808137789281	HIWPGCMGAMJNRG-LBGGPIGOSA-N	1.0	FYGDTMLNYKFZSV-DZOUCCHMSA-N	direct	637266891	6715.0	90.9546770212	1.0	181.218129786	0.40406889464	2.01	0.870769660641
46785618	637266891	8527.0	90.6090648929	0.808137789281	HIWPGCMGAMJNRG-LBGGPIGOSA-N	1.0	FYGDTMLNYKFZSV-DZOUCCHMSA-N	direct	637266891	6954.0	90.9546770212	1.0	181.218129786	0.40406889464	2.01	0.870769660641
46785620	637266891	8527.0	90.6090648929	0.808137789281	HIWPGCMGAMJNRG-LBGGPIGOSA-N	1.0	FYGDTMLNYKFZSV-DZOUCCHMSA-N	direct	637266891	10935.0	90.9546770212	1.0	181.218129786	0.40406889464	2.01	0.870769660641
46785642	637266891	6715.0	90.6090648929	0.808137789281	HIWPGCMGAMJNRG-LBGGPIGOSA-N	1.0	WQZGKKKJIJFFOK-GASJEMHNSA-N	direct	637266891	6954.0	90.9546770212	1.0	181.218129786	0.40406889464	2.01	0.870769660641
46785643	637266891	6715.0	90.6090648929	0.808137789281	HIWPGCMGAMJNRG-LBGGPIGOSA-N	1.0	WQZGKKKJIJFFOK-GASJEMHNSA-N	direct	637266891	8527.0	90.9546770212	1.0	181.218129786	0.40406889464	2.01	0.870769660641
46785644	637266891	6715.0	90.6090648929	0.808137789281	HIWPGCMGAMJNRG-LBGGPIGOSA-N	1.0	WQZGKKKJIJFFOK-GASJEMHNSA-N	direct	637266891	10935.0	90.9546770212	1.0	181.218129786	0.40406889464	2.01	0.870769660641
46785645	637266891	6954.0	90.6090648929	0.808137789281	HIWPGCMGAMJNRG-LBGGPIGOSA-N	1.0	WQZGKKKJIJFFOK-GASJEMHNSA-N	direct	637266891	6715.0	90.9546770212	1.0	181.218129786	0.40406889464	2.01	0.870769660641
46785647	637266891	6954.0	90.6090648929	0.808137789281	HIWPGCMGAMJNRG-LBGGPIGOSA-N	1.0	WQZGKKKJIJFFOK-GASJEMHNSA-N	direct	637266891	8527.0	90.9546770212	1.0	181.218129786	0.40406889464	2.01	0.870769660641
46785648	637266891	6954.0	90.6090648929	0.808137789281	HIWPGCMGAMJNRG-LBGGPIGOSA-N	1.0	WQZGKKKJIJFFOK-GASJEMHNSA-N	direct	637266891	10935.0	90.9546770212	1.0	181.218129786	0.40406889464	2.01	0.870769660641
46785649	637266891	10935.0	90.6090648929	0.808137789281	HIWPGCMGAMJNRG-LBGGPIGOSA-N	1.0	WQZGKKKJIJFFOK-GASJEMHNSA-N	direct	637266891	6715.0	90.9546770212	1.0	181.218129786	0.40406889464	2.01	0.870769660641
46785650	637266891	10935.0	90.6090648929	0.808137789281	HIWPGCMGAMJNRG-LBGGPIGOSA-N	1.0	WQZGKKKJIJFFOK-GASJEMHNSA-N	direct	637266891	6954.0	90.9546770212	1.0	181.218129786	0.40406889464	2.01	0.870769660641
46785651	637266891	10935.0	90.6090648929	0.808137789281	HIWPGCMGAMJNRG-LBGGPIGOSA-N	1.0	WQZGKKKJIJFFOK-GASJEMHNSA-N	direct	637266891	8527.0	90.9546770212	1.0	181.218129786	0.40406889464	2.01	0.870769660641
24487359	637268311	1157.0	45.2644011003	0.808137789281	HIWPGCMGAMJNRG-LBGGPIGOSA-N	1.0	WQZGKKKJIJFFOK-GASJEMHNSA-N	direct	637268311	1157.0	54.642065153	2.0	90.5288022006	0.40406889464	2.01	0.870576761769
24487531	637268311	2964.0	45.2644011003	0.808137789281	HIWPGCMGAMJNRG-LBGGPIGOSA-N	1.0	WQZGKKKJIJFFOK-GASJEMHNSA-N	direct	637268311	2964.0	54.642065153	2.0	90.5288022006	0.40406889464	2.01	0.870576761769
45953393	637266462	6123.0	84.6197887583	0.877541197743	HIWPGCMGAMJNRG-LBGGPIGOSA-N	1.0	WQZGKKKJIJFFOK-GASJEMHNSA-N	direct	637266462	13330.0	83.3233063904	1.0	166.646612781	0.438770598871	2.01	0.870457407385
45953412	637266462	13330.0	84.6197887583	0.877541197743	HIWPGCMGAMJNRG-LBGGPIGOSA-N	1.0	WQZGKKKJIJFFOK-GASJEMHNSA-N	direct	637266462	6123.0	83.3233063904	1.0	166.646612781	0.438770598871	2.01	0.870457407385
18244330	637271826	1622.0	90.4698003018	0.808137789281	HIWPGCMGAMJNRG-LBGGPIGOSA-N	1.0	WQZGKKKJIJFFOK-GASJEMHNSA-N	direct	637271826	5031.0	100.903089987	1.0	180.939600604	0.40406889464	2.01	0.870434878083
18244335	637271826	1622.0	90.4698003018	0.808137789281	HIWPGCMGAMJNRG-LBGGPIGOSA-N	1.0	WQZGKKKJIJFFOK-GASJEMHNSA-N	direct	637271826	339.0	93.1706962272	1.0	180.939600604	0.40406889464	2.01	0.870434878083
18244336	637271826	1622.0	90.4698003018	0.808137789281	HIWPGCMGAMJNRG-LBGGPIGOSA-N	1.0	WQZGKKKJIJFFOK-GASJEMHNSA-N	direct	637271826	3584.0	93.1706962272	1.0	180.939600604	0.40406889464	2.01	0.870434878083
18244337	637271826	1622.0	90.4698003018	0.808137789281	HIWPGCMGAMJNRG-LBGGPIGOSA-N	1.0	WQZGKKKJIJFFOK-GASJEMHNSA-N	direct	637271826	6831.0	93.1706962272	1.0	180.939600604	0.40406889464	2.01	0.870434878083
18244341	637271826	1622.0	90.4698003018	0.808137789281	HIWPGCMGAMJNRG-LBGGPIGOSA-N	1.0	WQZGKKKJIJFFOK-GASJEMHNSA-N	direct	637271826	15001.0	92.1040252676	1.0	180.939600604	0.40406889464	2.01	0.870434878083
18244344	637271826	1622.0	90.4698003018	0.808137789281	HIWPGCMGAMJNRG-LBGGPIGOSA-N	1.0	WQZGKKKJIJFFOK-GASJEMHNSA-N	direct	637271826	1383.0	90.6143937264	1.0	180.939600604	0.40406889464	2.01	0.870434878083
18244345	637271826	1622.0	90.4698003018	0.808137789281	HIWPGCMGAMJNRG-LBGGPIGOSA-N	1.0	WQZGKKKJIJFFOK-GASJEMHNSA-N	direct	637271826	4366.0	90.6143937264	1.0	180.939600604	0.40406889464	2.01	0.870434878083
18244331	637271826	1622.0	90.4698003018	0.808137789281	HIWPGCMGAMJNRG-LBGGPIGOSA-N	1.0	WQZGKKKJIJFFOK-GASJEMHNSA-N	direct	637271826	13591.0	99.54668166	1.0	180.939600604	0.40406889464	2.01	0.870434878083
18244332	637271826	1622.0	90.4698003018	0.808137789281	HIWPGCMGAMJNRG-LBGGPIGOSA-N	1.0	WQZGKKKJIJFFOK-GASJEMHNSA-N	direct	637271826	15081.0	99.54668166	1.0	180.939600604	0.40406889464	2.01	0.870434878083
18244333	637271826	1622.0	90.4698003018	0.808137789281	HIWPGCMGAMJNRG-LBGGPIGOSA-N	1.0	WQZGKKKJIJFFOK-GASJEMHNSA-N	direct	637271826	1849.0	98.2757241304	1.0	180.939600604	0.40406889464	2.01	0.870434878083
18244334	637271826	1622.0	90.4698003018	0.808137789281	HIWPGCMGAMJNRG-LBGGPIGOSA-N	1.0	WQZGKKKJIJFFOK-GASJEMHNSA-N	direct	637271826	4365.0	95.0741724254	1.0	180.939600604	0.40406889464	2.01	0.870434878083
18249274	637271826	10861.0	81.9586073148	0.891128876043	HIWPGCMGAMJNRG-LBGGPIGOSA-N	1.0	WQZGKKKJIJFFOK-GASJEMHNSA-N	direct	637271826	5031.0	100.903089987	1.0	163.91721463	0.445564438022	2.01	0.870207445332
18249275	637271826	10861.0	81.9586073148	0.891128876043	HIWPGCMGAMJNRG-LBGGPIGOSA-N	1.0	WQZGKKKJIJFFOK-GASJEMHNSA-N	direct	637271826	13591.0	99.54668166	1.0	163.91721463	0.445564438022	2.01	0.870207445332
18249276	637271826	10861.0	81.9586073148	0.891128876043	HIWPGCMGAMJNRG-LBGGPIGOSA-N	1.0	WQZGKKKJIJFFOK-GASJEMHNSA-N	direct	637271826	15081.0	99.54668166	1.0	163.91721463	0.445564438022	2.01	0.870207445332
18249277	637271826	10861.0	81.9586073148	0.891128876043	HIWPGCMGAMJNRG-LBGGPIGOSA-N	1.0	WQZGKKKJIJFFOK-GASJEMHNSA-N	direct	637271826	1849.0	98.2757241304	1.0	163.91721463	0.445564438022	2.01	0.870207445332
18249278	637271826	10861.0	81.9586073148	0.891128876043	HIWPGCMGAMJNRG-LBGGPIGOSA-N	1.0	WQZGKKKJIJFFOK-GASJEMHNSA-N	direct	637271826	4365.0	95.0741724254	1.0	163.91721463	0.445564438022	2.01	0.870207445332
18249279	637271826	10861.0	81.9586073148	0.891128876043	HIWPGCMGAMJNRG-LBGGPIGOSA-N	1.0	WQZGKKKJIJFFOK-GASJEMHNSA-N	direct	637271826	339.0	93.1706962272	1.0	163.91721463	0.445564438022	2.01	0.870207445332
18249280	637271826	10861.0	81.9586073148	0.891128876043	HIWPGCMGAMJNRG-LBGGPIGOSA-N	1.0	WQZGKKKJIJFFOK-GASJEMHNSA-N	direct	637271826	3584.0	93.1706962272	1.0	163.91721463	0.445564438022	2.01	0.870207445332
18249281	637271826	10861.0	81.9586073148	0.891128876043	HIWPGCMGAMJNRG-LBGGPIGOSA-N	1.0	WQZGKKKJIJFFOK-GASJEMHNSA-N	direct	637271826	6831.0	93.1706962272	1.0	163.91721463	0.445564438022	2.01	0.870207445332
18249282	637271826	10861.0	81.9586073148	0.891128876043	HIWPGCMGAMJNRG-LBGGPIGOSA-N	1.0	WQZGKKKJIJFFOK-GASJEMHNSA-N	direct	637271826	1622.0	92.4828041021	1.0	163.91721463	0.445564438022	2.01	0.870207445332
18249285	637271826	10861.0	81.9586073148	0.891128876043	HIWPGCMGAMJNRG-LBGGPIGOSA-N	1.0	WQZGKKKJIJFFOK-GASJEMHNSA-N	direct	637271826	15001.0	92.1040252676	1.0	163.91721463	0.445564438022	2.01	0.870207445332
18249286	637271826	10861.0	81.9586073148	0.891128876043	HIWPGCMGAMJNRG-LBGGPIGOSA-N	1.0	WQZGKKKJIJFFOK-GASJEMHNSA-N	direct	637271826	1383.0	91.2790142558	1.0	163.91721463	0.445564438022	2.01	0.870207445332
18249287	637271826	10861.0	81.9586073148	0.891128876043	HIWPGCMGAMJNRG-LBGGPIGOSA-N	1.0	WQZGKKKJIJFFOK-GASJEMHNSA-N	direct	637271826	4366.0	91.2790142558	1.0	163.91721463	0.445564438022	2.01	0.870207445332
18249290	637271826	11071.0	81.9586073148	0.891128876043	HIWPGCMGAMJNRG-LBGGPIGOSA-N	1.0	WQZGKKKJIJFFOK-GASJEMHNSA-N	direct	637271826	5031.0	100.903089987	1.0	163.91721463	0.445564438022	2.01	0.870207445332
18249291	637271826	11071.0	81.9586073148	0.891128876043	HIWPGCMGAMJNRG-LBGGPIGOSA-N	1.0	WQZGKKKJIJFFOK-GASJEMHNSA-N	direct	637271826	13591.0	99.54668166	1.0	163.91721463	0.445564438022	2.01	0.870207445332
18249292	637271826	11071.0	81.9586073148	0.891128876043	HIWPGCMGAMJNRG-LBGGPIGOSA-N	1.0	WQZGKKKJIJFFOK-GASJEMHNSA-N	direct	637271826	15081.0	99.54668166	1.0	163.91721463	0.445564438022	2.01	0.870207445332
18249293	637271826	11071.0	81.9586073148	0.891128876043	HIWPGCMGAMJNRG-LBGGPIGOSA-N	1.0	WQZGKKKJIJFFOK-GASJEMHNSA-N	direct	637271826	1849.0	98.2757241304	1.0	163.91721463	0.445564438022	2.01	0.870207445332
18249294	637271826	11071.0	81.9586073148	0.891128876043	HIWPGCMGAMJNRG-LBGGPIGOSA-N	1.0	WQZGKKKJIJFFOK-GASJEMHNSA-N	direct	637271826	4365.0	95.0741724254	1.0	163.91721463	0.445564438022	2.01	0.870207445332
18249295	637271826	11071.0	81.9586073148	0.891128876043	HIWPGCMGAMJNRG-LBGGPIGOSA-N	1.0	WQZGKKKJIJFFOK-GASJEMHNSA-N	direct	637271826	339.0	93.1706962272	1.0	163.91721463	0.445564438022	2.01	0.870207445332
18249296	637271826	11071.0	81.9586073148	0.891128876043	HIWPGCMGAMJNRG-LBGGPIGOSA-N	1.0	WQZGKKKJIJFFOK-GASJEMHNSA-N	direct	637271826	3584.0	93.1706962272	1.0	163.91721463	0.445564438022	2.01	0.870207445332
18249297	637271826	11071.0	81.9586073148	0.891128876043	HIWPGCMGAMJNRG-LBGGPIGOSA-N	1.0	WQZGKKKJIJFFOK-GASJEMHNSA-N	direct	637271826	6831.0	93.1706962272	1.0	163.91721463	0.445564438022	2.01	0.870207445332
18249298	637271826	11071.0	81.9586073148	0.891128876043	HIWPGCMGAMJNRG-LBGGPIGOSA-N	1.0	WQZGKKKJIJFFOK-GASJEMHNSA-N	direct	637271826	1622.0	92.4828041021	1.0	163.91721463	0.445564438022	2.01	0.870207445332
18249301	637271826	11071.0	81.9586073148	0.891128876043	HIWPGCMGAMJNRG-LBGGPIGOSA-N	1.0	WQZGKKKJIJFFOK-GASJEMHNSA-N	direct	637271826	15001.0	92.1040252676	1.0	163.91721463	0.445564438022	2.01	0.870207445332
18249302	637271826	11071.0	81.9586073148	0.891128876043	HIWPGCMGAMJNRG-LBGGPIGOSA-N	1.0	WQZGKKKJIJFFOK-GASJEMHNSA-N	direct	637271826	1383.0	91.2790142558	1.0	163.91721463	0.445564438022	2.01	0.870207445332
18249303	637271826	11071.0	81.9586073148	0.891128876043	HIWPGCMGAMJNRG-LBGGPIGOSA-N	1.0	WQZGKKKJIJFFOK-GASJEMHNSA-N	direct	637271826	4366.0	91.2790142558	1.0	163.91721463	0.445564438022	2.01	0.870207445332
18250186	637271826	2250.0	85.8446639625	0.850596804677	HIWPGCMGAMJNRG-LBGGPIGOSA-N	1.0	WQZGKKKJIJFFOK-GASJEMHNSA-N	direct	637271826	5031.0	100.903089987	1.0	171.689327925	0.425298402339	2.01	0.870158337933
18250187	637271826	2250.0	85.8446639625	0.850596804677	HIWPGCMGAMJNRG-LBGGPIGOSA-N	1.0	WQZGKKKJIJFFOK-GASJEMHNSA-N	direct	637271826	13591.0	99.54668166	1.0	171.689327925	0.425298402339	2.01	0.870158337933
18250188	637271826	2250.0	85.8446639625	0.850596804677	HIWPGCMGAMJNRG-LBGGPIGOSA-N	1.0	WQZGKKKJIJFFOK-GASJEMHNSA-N	direct	637271826	15081.0	99.54668166	1.0	171.689327925	0.425298402339	2.01	0.870158337933
18250189	637271826	2250.0	85.8446639625	0.850596804677	HIWPGCMGAMJNRG-LBGGPIGOSA-N	1.0	WQZGKKKJIJFFOK-GASJEMHNSA-N	direct	637271826	1849.0	98.2757241304	1.0	171.689327925	0.425298402339	2.01	0.870158337933
18250190	637271826	2250.0	85.8446639625	0.850596804677	HIWPGCMGAMJNRG-LBGGPIGOSA-N	1.0	WQZGKKKJIJFFOK-GASJEMHNSA-N	direct	637271826	4365.0	95.0741724254	1.0	171.689327925	0.425298402339	2.01	0.870158337933
18250191	637271826	2250.0	85.8446639625	0.850596804677	HIWPGCMGAMJNRG-LBGGPIGOSA-N	1.0	WQZGKKKJIJFFOK-GASJEMHNSA-N	direct	637271826	339.0	93.1706962272	1.0	171.689327925	0.425298402339	2.01	0.870158337933
18250192	637271826	2250.0	85.8446639625	0.850596804677	HIWPGCMGAMJNRG-LBGGPIGOSA-N	1.0	WQZGKKKJIJFFOK-GASJEMHNSA-N	direct	637271826	3584.0	93.1706962272	1.0	171.689327925	0.425298402339	2.01	0.870158337933
18250193	637271826	2250.0	85.8446639625	0.850596804677	HIWPGCMGAMJNRG-LBGGPIGOSA-N	1.0	WQZGKKKJIJFFOK-GASJEMHNSA-N	direct	637271826	6831.0	93.1706962272	1.0	171.689327925	0.425298402339	2.01	0.870158337933
18250194	637271826	2250.0	85.8446639625	0.850596804677	HIWPGCMGAMJNRG-LBGGPIGOSA-N	1.0	WQZGKKKJIJFFOK-GASJEMHNSA-N	direct	637271826	1622.0	92.4828041021	1.0	171.689327925	0.425298402339	2.01	0.870158337933
18250197	637271826	2250.0	85.8446639625	0.850596804677	HIWPGCMGAMJNRG-LBGGPIGOSA-N	1.0	WQZGKKKJIJFFOK-GASJEMHNSA-N	direct	637271826	15001.0	92.1040252676	1.0	171.689327925	0.425298402339	2.01	0.870158337933
18250198	637271826	2250.0	85.8446639625	0.850596804677	HIWPGCMGAMJNRG-LBGGPIGOSA-N	1.0	WQZGKKKJIJFFOK-GASJEMHNSA-N	direct	637271826	1383.0	91.2790142558	1.0	171.689327925	0.425298402339	2.01	0.870158337933
18250199	637271826	2250.0	85.8446639625	0.850596804677	HIWPGCMGAMJNRG-LBGGPIGOSA-N	1.0	WQZGKKKJIJFFOK-GASJEMHNSA-N	direct	637271826	4366.0	91.2790142558	1.0	171.689327925	0.425298402339	2.01	0.870158337933
13500174	637265280	10163.0	81.9100948886	0.891128876043	HIWPGCMGAMJNRG-LBGGPIGOSA-N	1.0	WQZGKKKJIJFFOK-GASJEMHNSA-N	direct	637265280	13591.0	105.424812155	1.0	163.820189777	0.445564438022	2.01	0.870078644802
13500175	637265280	10163.0	81.9100948886	0.891128876043	HIWPGCMGAMJNRG-LBGGPIGOSA-N	1.0	WQZGKKKJIJFFOK-GASJEMHNSA-N	direct	637265280	15081.0	105.424812155	1.0	163.820189777	0.445564438022	2.01	0.870078644802
13500176	637265280	10163.0	81.9100948886	0.891128876043	HIWPGCMGAMJNRG-LBGGPIGOSA-N	1.0	WQZGKKKJIJFFOK-GASJEMHNSA-N	direct	637265280	1849.0	103.779891912	1.0	163.820189777	0.445564438022	2.01	0.870078644802
13500177	637265280	10163.0	81.9100948886	0.891128876043	HIWPGCMGAMJNRG-LBGGPIGOSA-N	1.0	WQZGKKKJIJFFOK-GASJEMHNSA-N	direct	637265280	4365.0	103.154281982	1.0	163.820189777	0.445564438022	2.01	0.870078644802
13500178	637265280	10163.0	81.9100948886	0.891128876043	HIWPGCMGAMJNRG-LBGGPIGOSA-N	1.0	WQZGKKKJIJFFOK-GASJEMHNSA-N	direct	637265280	5031.0	100.013676223	1.0	163.820189777	0.445564438022	2.01	0.870078644802
13500179	637265280	10163.0	81.9100948886	0.891128876043	HIWPGCMGAMJNRG-LBGGPIGOSA-N	1.0	WQZGKKKJIJFFOK-GASJEMHNSA-N	direct	637265280	339.0	97.19859629	1.0	163.820189777	0.445564438022	2.01	0.870078644802
13500180	637265280	10163.0	81.9100948886	0.891128876043	HIWPGCMGAMJNRG-LBGGPIGOSA-N	1.0	WQZGKKKJIJFFOK-GASJEMHNSA-N	direct	637265280	3584.0	97.19859629	1.0	163.820189777	0.445564438022	2.01	0.870078644802
13500181	637265280	10163.0	81.9100948886	0.891128876043	HIWPGCMGAMJNRG-LBGGPIGOSA-N	1.0	WQZGKKKJIJFFOK-GASJEMHNSA-N	direct	637265280	6831.0	97.19859629	1.0	163.820189777	0.445564438022	2.01	0.870078644802
13500182	637265280	10163.0	81.9100948886	0.891128876043	HIWPGCMGAMJNRG-LBGGPIGOSA-N	1.0	WQZGKKKJIJFFOK-GASJEMHNSA-N	direct	637265280	4267.0	95.8632794328	1.0	163.820189777	0.445564438022	2.01	0.870078644802
13500183	637265280	10163.0	81.9100948886	0.891128876043	HIWPGCMGAMJNRG-LBGGPIGOSA-N	1.0	WQZGKKKJIJFFOK-GASJEMHNSA-N	direct	637265280	1622.0	94.5816987087	1.0	163.820189777	0.445564438022	2.01	0.870078644802
13500184	637265280	10163.0	81.9100948886	0.891128876043	HIWPGCMGAMJNRG-LBGGPIGOSA-N	1.0	WQZGKKKJIJFFOK-GASJEMHNSA-N	direct	637265280	1383.0	93.8996294549	1.0	163.820189777	0.445564438022	2.01	0.870078644802
13500185	637265280	10163.0	81.9100948886	0.891128876043	HIWPGCMGAMJNRG-LBGGPIGOSA-N	1.0	WQZGKKKJIJFFOK-GASJEMHNSA-N	direct	637265280	4366.0	93.8996294549	1.0	163.820189777	0.445564438022	2.01	0.870078644802
13498774	637265280	6583.0	84.9586073148	0.858474424427	HIWPGCMGAMJNRG-LBGGPIGOSA-N	1.0	WQZGKKKJIJFFOK-GASJEMHNSA-N	direct	637265280	13591.0	105.424812155	1.0	169.91721463	0.429237212213	2.01	0.86990676752
13498775	637265280	6583.0	84.9586073148	0.858474424427	HIWPGCMGAMJNRG-LBGGPIGOSA-N	1.0	WQZGKKKJIJFFOK-GASJEMHNSA-N	direct	637265280	15081.0	105.424812155	1.0	169.91721463	0.429237212213	2.01	0.86990676752
13498776	637265280	6583.0	84.9586073148	0.858474424427	HIWPGCMGAMJNRG-LBGGPIGOSA-N	1.0	WQZGKKKJIJFFOK-GASJEMHNSA-N	direct	637265280	1849.0	103.779891912	1.0	169.91721463	0.429237212213	2.01	0.86990676752
13498777	637265280	6583.0	84.9586073148	0.858474424427	HIWPGCMGAMJNRG-LBGGPIGOSA-N	1.0	WQZGKKKJIJFFOK-GASJEMHNSA-N	direct	637265280	4365.0	103.154281982	1.0	169.91721463	0.429237212213	2.01	0.86990676752
13498778	637265280	6583.0	84.9586073148	0.858474424427	HIWPGCMGAMJNRG-LBGGPIGOSA-N	1.0	WQZGKKKJIJFFOK-GASJEMHNSA-N	direct	637265280	5031.0	100.013676223	1.0	169.91721463	0.429237212213	2.01	0.86990676752
13498779	637265280	6583.0	84.9586073148	0.858474424427	HIWPGCMGAMJNRG-LBGGPIGOSA-N	1.0	WQZGKKKJIJFFOK-GASJEMHNSA-N	direct	637265280	339.0	97.19859629	1.0	169.91721463	0.429237212213	2.01	0.86990676752
13498780	637265280	6583.0	84.9586073148	0.858474424427	HIWPGCMGAMJNRG-LBGGPIGOSA-N	1.0	WQZGKKKJIJFFOK-GASJEMHNSA-N	direct	637265280	3584.0	97.19859629	1.0	169.91721463	0.429237212213	2.01	0.86990676752
13498781	637265280	6583.0	84.9586073148	0.858474424427	HIWPGCMGAMJNRG-LBGGPIGOSA-N	1.0	WQZGKKKJIJFFOK-GASJEMHNSA-N	direct	637265280	6831.0	97.19859629	1.0	169.91721463	0.429237212213	2.01	0.86990676752
13498782	637265280	6583.0	84.9586073148	0.858474424427	HIWPGCMGAMJNRG-LBGGPIGOSA-N	1.0	WQZGKKKJIJFFOK-GASJEMHNSA-N	direct	637265280	4267.0	95.8632794328	1.0	169.91721463	0.429237212213	2.01	0.86990676752
13498783	637265280	6583.0	84.9586073148	0.858474424427	HIWPGCMGAMJNRG-LBGGPIGOSA-N	1.0	WQZGKKKJIJFFOK-GASJEMHNSA-N	direct	637265280	1622.0	94.5816987087	1.0	169.91721463	0.429237212213	2.01	0.86990676752
13498784	637265280	6583.0	84.9586073148	0.858474424427	HIWPGCMGAMJNRG-LBGGPIGOSA-N	1.0	WQZGKKKJIJFFOK-GASJEMHNSA-N	direct	637265280	1383.0	93.8996294549	1.0	169.91721463	0.429237212213	2.01	0.86990676752
13498785	637265280	6583.0	84.9586073148	0.858474424427	HIWPGCMGAMJNRG-LBGGPIGOSA-N	1.0	WQZGKKKJIJFFOK-GASJEMHNSA-N	direct	637265280	4366.0	93.8996294549	1.0	169.91721463	0.429237212213	2.01	0.86990676752
15688186	637267041	1622.0	90.2464169411	0.808137789281	HIWPGCMGAMJNRG-LBGGPIGOSA-N	1.0	WQZGKKKJIJFFOK-GASJEMHNSA-N	direct	637267041	4365.0	100.432973634	1.0	180.492833882	0.40406889464	2.01	0.869897071638
15688187	637267041	1622.0	90.2464169411	0.808137789281	HIWPGCMGAMJNRG-LBGGPIGOSA-N	1.0	WQZGKKKJIJFFOK-GASJEMHNSA-N	direct	637267041	13591.0	98.8124792792	1.0	180.492833882	0.40406889464	2.01	0.869897071638
15688188	637267041	1622.0	90.2464169411	0.808137789281	HIWPGCMGAMJNRG-LBGGPIGOSA-N	1.0	WQZGKKKJIJFFOK-GASJEMHNSA-N	direct	637267041	15081.0	98.8124792792	1.0	180.492833882	0.40406889464	2.01	0.869897071638
15688189	637267041	1622.0	90.2464169411	0.808137789281	HIWPGCMGAMJNRG-LBGGPIGOSA-N	1.0	WQZGKKKJIJFFOK-GASJEMHNSA-N	direct	637267041	5031.0	96.9625735021	1.0	180.492833882	0.40406889464	2.01	0.869897071638
15688190	637267041	1622.0	90.2464169411	0.808137789281	HIWPGCMGAMJNRG-LBGGPIGOSA-N	1.0	WQZGKKKJIJFFOK-GASJEMHNSA-N	direct	637267041	339.0	96.2781893848	1.0	180.492833882	0.40406889464	2.01	0.869897071638
15688191	637267041	1622.0	90.2464169411	0.808137789281	HIWPGCMGAMJNRG-LBGGPIGOSA-N	1.0	WQZGKKKJIJFFOK-GASJEMHNSA-N	direct	637267041	3584.0	96.2781893848	1.0	180.492833882	0.40406889464	2.01	0.869897071638
15688192	637267041	1622.0	90.2464169411	0.808137789281	HIWPGCMGAMJNRG-LBGGPIGOSA-N	1.0	WQZGKKKJIJFFOK-GASJEMHNSA-N	direct	637267041	6831.0	96.2781893848	1.0	180.492833882	0.40406889464	2.01	0.869897071638
15688193	637267041	1622.0	90.2464169411	0.808137789281	HIWPGCMGAMJNRG-LBGGPIGOSA-N	1.0	WQZGKKKJIJFFOK-GASJEMHNSA-N	direct	637267041	4267.0	95.9065783148	1.0	180.492833882	0.40406889464	2.01	0.869897071638
15688196	637267041	1622.0	90.2464169411	0.808137789281	HIWPGCMGAMJNRG-LBGGPIGOSA-N	1.0	WQZGKKKJIJFFOK-GASJEMHNSA-N	direct	637267041	15001.0	95.6307841426	1.0	180.492833882	0.40406889464	2.01	0.869897071638
15688198	637267041	1622.0	90.2464169411	0.808137789281	HIWPGCMGAMJNRG-LBGGPIGOSA-N	1.0	WQZGKKKJIJFFOK-GASJEMHNSA-N	direct	637267041	4005.0	91.288192771	1.0	180.492833882	0.40406889464	2.01	0.869897071638
15688199	637267041	1622.0	90.2464169411	0.808137789281	HIWPGCMGAMJNRG-LBGGPIGOSA-N	1.0	WQZGKKKJIJFFOK-GASJEMHNSA-N	direct	637267041	11881.0	91.288192771	1.0	180.492833882	0.40406889464	2.01	0.869897071638
15688200	637267041	1622.0	90.2464169411	0.808137789281	HIWPGCMGAMJNRG-LBGGPIGOSA-N	1.0	WQZGKKKJIJFFOK-GASJEMHNSA-N	direct	637267041	13196.0	91.288192771	1.0	180.492833882	0.40406889464	2.01	0.869897071638
15688201	637267041	1622.0	90.2464169411	0.808137789281	HIWPGCMGAMJNRG-LBGGPIGOSA-N	1.0	WQZGKKKJIJFFOK-GASJEMHNSA-N	direct	637267041	1849.0	90.9244530386	1.0	180.492833882	0.40406889464	2.01	0.869897071638
52043169	637269334	14472.0	91.1573907604	0.808137789281	HIWPGCMGAMJNRG-LBGGPIGOSA-N	1.0	WQZGKKKJIJFFOK-GASJEMHNSA-N	direct	637269334	1892.0	90.1745738822	1.0	180.349147764	0.40406889464	2.01	0.86972389376
13497696	637265280	10107.0	83.0172766123	0.877541197743	HIWPGCMGAMJNRG-LBGGPIGOSA-N	1.0	WQZGKKKJIJFFOK-GASJEMHNSA-N	direct	637265280	13591.0	105.424812155	1.0	166.034553225	0.438770598871	2.01	0.869657050378
13497697	637265280	10107.0	83.0172766123	0.877541197743	HIWPGCMGAMJNRG-LBGGPIGOSA-N	1.0	WQZGKKKJIJFFOK-GASJEMHNSA-N	direct	637265280	15081.0	105.424812155	1.0	166.034553225	0.438770598871	2.01	0.869657050378
13497698	637265280	10107.0	83.0172766123	0.877541197743	HIWPGCMGAMJNRG-LBGGPIGOSA-N	1.0	WQZGKKKJIJFFOK-GASJEMHNSA-N	direct	637265280	1849.0	103.779891912	1.0	166.034553225	0.438770598871	2.01	0.869657050378
13497699	637265280	10107.0	83.0172766123	0.877541197743	HIWPGCMGAMJNRG-LBGGPIGOSA-N	1.0	WQZGKKKJIJFFOK-GASJEMHNSA-N	direct	637265280	4365.0	103.154281982	1.0	166.034553225	0.438770598871	2.01	0.869657050378
13497700	637265280	10107.0	83.0172766123	0.877541197743	HIWPGCMGAMJNRG-LBGGPIGOSA-N	1.0	WQZGKKKJIJFFOK-GASJEMHNSA-N	direct	637265280	5031.0	100.013676223	1.0	166.034553225	0.438770598871	2.01	0.869657050378
13497701	637265280	10107.0	83.0172766123	0.877541197743	HIWPGCMGAMJNRG-LBGGPIGOSA-N	1.0	WQZGKKKJIJFFOK-GASJEMHNSA-N	direct	637265280	339.0	97.19859629	1.0	166.034553225	0.438770598871	2.01	0.869657050378
13497702	637265280	10107.0	83.0172766123	0.877541197743	HIWPGCMGAMJNRG-LBGGPIGOSA-N	1.0	WQZGKKKJIJFFOK-GASJEMHNSA-N	direct	637265280	3584.0	97.19859629	1.0	166.034553225	0.438770598871	2.01	0.869657050378
13497703	637265280	10107.0	83.0172766123	0.877541197743	HIWPGCMGAMJNRG-LBGGPIGOSA-N	1.0	WQZGKKKJIJFFOK-GASJEMHNSA-N	direct	637265280	6831.0	97.19859629	1.0	166.034553225	0.438770598871	2.01	0.869657050378
13497704	637265280	10107.0	83.0172766123	0.877541197743	HIWPGCMGAMJNRG-LBGGPIGOSA-N	1.0	WQZGKKKJIJFFOK-GASJEMHNSA-N	direct	637265280	4267.0	95.8632794328	1.0	166.034553225	0.438770598871	2.01	0.869657050378
13497705	637265280	10107.0	83.0172766123	0.877541197743	HIWPGCMGAMJNRG-LBGGPIGOSA-N	1.0	WQZGKKKJIJFFOK-GASJEMHNSA-N	direct	637265280	1622.0	94.5816987087	1.0	166.034553225	0.438770598871	2.01	0.869657050378
13497706	637265280	10107.0	83.0172766123	0.877541197743	HIWPGCMGAMJNRG-LBGGPIGOSA-N	1.0	WQZGKKKJIJFFOK-GASJEMHNSA-N	direct	637265280	1383.0	93.8996294549	1.0	166.034553225	0.438770598871	2.01	0.869657050378
13497707	637265280	10107.0	83.0172766123	0.877541197743	HIWPGCMGAMJNRG-LBGGPIGOSA-N	1.0	WQZGKKKJIJFFOK-GASJEMHNSA-N	direct	637265280	4366.0	93.8996294549	1.0	166.034553225	0.438770598871	2.01	0.869657050378
19561409	637266769	10460.0	83.9956786262	0.877541197743	HIWPGCMGAMJNRG-LBGGPIGOSA-N	1.0	WQZGKKKJIJFFOK-GASJEMHNSA-N	direct	637266769	339.0	82.9065783148	1.0	165.81315663	0.438770598871	2.01	0.869366997106
19561410	637266769	10460.0	83.9956786262	0.877541197743	HIWPGCMGAMJNRG-LBGGPIGOSA-N	1.0	WQZGKKKJIJFFOK-GASJEMHNSA-N	direct	637266769	3584.0	82.9065783148	1.0	165.81315663	0.438770598871	2.01	0.869366997106
19561411	637266769	10460.0	83.9956786262	0.877541197743	HIWPGCMGAMJNRG-LBGGPIGOSA-N	1.0	WQZGKKKJIJFFOK-GASJEMHNSA-N	direct	637266769	15001.0	82.9065783148	1.0	165.81315663	0.438770598871	2.01	0.869366997106
19561454	637266769	13745.0	83.9956786262	0.877541197743	HIWPGCMGAMJNRG-LBGGPIGOSA-N	1.0	WQZGKKKJIJFFOK-GASJEMHNSA-N	direct	637266769	339.0	82.9065783148	1.0	165.81315663	0.438770598871	2.01	0.869366997106
19561455	637266769	13745.0	83.9956786262	0.877541197743	HIWPGCMGAMJNRG-LBGGPIGOSA-N	1.0	WQZGKKKJIJFFOK-GASJEMHNSA-N	direct	637266769	3584.0	82.9065783148	1.0	165.81315663	0.438770598871	2.01	0.869366997106
19561456	637266769	13745.0	83.9956786262	0.877541197743	HIWPGCMGAMJNRG-LBGGPIGOSA-N	1.0	WQZGKKKJIJFFOK-GASJEMHNSA-N	direct	637266769	15001.0	82.9065783148	1.0	165.81315663	0.438770598871	2.01	0.869366997106
52043145	637269334	1892.0	91.1573907604	0.808137789281	HIWPGCMGAMJNRG-LBGGPIGOSA-N	1.0	WQZGKKKJIJFFOK-GASJEMHNSA-N	direct	637269334	14472.0	89.9136401693	1.0	179.827280339	0.40406889464	2.01	0.869094040607
19561413	637266769	10460.0	83.9956786262	0.877541197743	HIWPGCMGAMJNRG-LBGGPIGOSA-N	1.0	WQZGKKKJIJFFOK-GASJEMHNSA-N	direct	637266769	13745.0	82.735182177	1.0	165.470364354	0.438770598871	2.01	0.86891732892
19561457	637266769	13745.0	83.9956786262	0.877541197743	HIWPGCMGAMJNRG-LBGGPIGOSA-N	1.0	WQZGKKKJIJFFOK-GASJEMHNSA-N	direct	637266769	10460.0	82.735182177	1.0	165.470364354	0.438770598871	2.01	0.86891732892
15691962	637267041	2250.0	81.468521083	0.891128876043	HIWPGCMGAMJNRG-LBGGPIGOSA-N	1.0	WQZGKKKJIJFFOK-GASJEMHNSA-N	direct	637267041	4365.0	100.432973634	1.0	162.937042166	0.445564438022	2.01	0.868903627545
15691963	637267041	2250.0	81.468521083	0.891128876043	HIWPGCMGAMJNRG-LBGGPIGOSA-N	1.0	WQZGKKKJIJFFOK-GASJEMHNSA-N	direct	637267041	13591.0	98.8124792792	1.0	162.937042166	0.445564438022	2.01	0.868903627545
15691964	637267041	2250.0	81.468521083	0.891128876043	HIWPGCMGAMJNRG-LBGGPIGOSA-N	1.0	WQZGKKKJIJFFOK-GASJEMHNSA-N	direct	637267041	15081.0	98.8124792792	1.0	162.937042166	0.445564438022	2.01	0.868903627545
15691965	637267041	2250.0	81.468521083	0.891128876043	HIWPGCMGAMJNRG-LBGGPIGOSA-N	1.0	WQZGKKKJIJFFOK-GASJEMHNSA-N	direct	637267041	5031.0	96.9625735021	1.0	162.937042166	0.445564438022	2.01	0.868903627545
15691966	637267041	2250.0	81.468521083	0.891128876043	HIWPGCMGAMJNRG-LBGGPIGOSA-N	1.0	WQZGKKKJIJFFOK-GASJEMHNSA-N	direct	637267041	339.0	96.2781893848	1.0	162.937042166	0.445564438022	2.01	0.868903627545
15691967	637267041	2250.0	81.468521083	0.891128876043	HIWPGCMGAMJNRG-LBGGPIGOSA-N	1.0	WQZGKKKJIJFFOK-GASJEMHNSA-N	direct	637267041	3584.0	96.2781893848	1.0	162.937042166	0.445564438022	2.01	0.868903627545
15691968	637267041	2250.0	81.468521083	0.891128876043	HIWPGCMGAMJNRG-LBGGPIGOSA-N	1.0	WQZGKKKJIJFFOK-GASJEMHNSA-N	direct	637267041	6831.0	96.2781893848	1.0	162.937042166	0.445564438022	2.01	0.868903627545
15691969	637267041	2250.0	81.468521083	0.891128876043	HIWPGCMGAMJNRG-LBGGPIGOSA-N	1.0	WQZGKKKJIJFFOK-GASJEMHNSA-N	direct	637267041	4267.0	95.9065783148	1.0	162.937042166	0.445564438022	2.01	0.868903627545
15691972	637267041	2250.0	81.468521083	0.891128876043	HIWPGCMGAMJNRG-LBGGPIGOSA-N	1.0	WQZGKKKJIJFFOK-GASJEMHNSA-N	direct	637267041	15001.0	95.6307841426	1.0	162.937042166	0.445564438022	2.01	0.868903627545
15691973	637267041	2250.0	81.468521083	0.891128876043	HIWPGCMGAMJNRG-LBGGPIGOSA-N	1.0	WQZGKKKJIJFFOK-GASJEMHNSA-N	direct	637267041	1622.0	92.9430951487	1.0	162.937042166	0.445564438022	2.01	0.868903627545
15691974	637267041	2250.0	81.468521083	0.891128876043	HIWPGCMGAMJNRG-LBGGPIGOSA-N	1.0	WQZGKKKJIJFFOK-GASJEMHNSA-N	direct	637267041	4005.0	91.288192771	1.0	162.937042166	0.445564438022	2.01	0.868903627545
15691975	637267041	2250.0	81.468521083	0.891128876043	HIWPGCMGAMJNRG-LBGGPIGOSA-N	1.0	WQZGKKKJIJFFOK-GASJEMHNSA-N	direct	637267041	11881.0	91.288192771	1.0	162.937042166	0.445564438022	2.01	0.868903627545
15691976	637267041	2250.0	81.468521083	0.891128876043	HIWPGCMGAMJNRG-LBGGPIGOSA-N	1.0	WQZGKKKJIJFFOK-GASJEMHNSA-N	direct	637267041	13196.0	91.288192771	1.0	162.937042166	0.445564438022	2.01	0.868903627545
15691977	637267041	2250.0	81.468521083	0.891128876043	HIWPGCMGAMJNRG-LBGGPIGOSA-N	1.0	WQZGKKKJIJFFOK-GASJEMHNSA-N	direct	637267041	1849.0	90.9244530386	1.0	162.937042166	0.445564438022	2.01	0.868903627545
20384860	637270876	1622.0	88.2773660775	0.850596804677	HIWPGCMGAMJNRG-LBGGPIGOSA-N	1.0	WQZGKKKJIJFFOK-GASJEMHNSA-N	direct	637270876	4365.0	85.30980392	1.0	170.61960784	0.425298402339	2.01	0.868799766848
20384935	637270876	5031.0	88.3936186349	0.850596804677	HIWPGCMGAMJNRG-LBGGPIGOSA-N	1.0	WQZGKKKJIJFFOK-GASJEMHNSA-N	direct	637270876	4365.0	85.30980392	1.0	170.61960784	0.425298402339	2.01	0.868799766848
20385055	637270876	10460.0	87.3178549236	0.850596804677	HIWPGCMGAMJNRG-LBGGPIGOSA-N	1.0	WQZGKKKJIJFFOK-GASJEMHNSA-N	direct	637270876	4365.0	85.30980392	1.0	170.61960784	0.425298402339	2.01	0.868799766848
20385070	637270876	13745.0	87.3178549236	0.850596804677	HIWPGCMGAMJNRG-LBGGPIGOSA-N	1.0	WQZGKKKJIJFFOK-GASJEMHNSA-N	direct	637270876	4365.0	85.30980392	1.0	170.61960784	0.425298402339	2.01	0.868799766848
18244218	637271826	1383.0	89.7166987713	0.808137789281	HIWPGCMGAMJNRG-LBGGPIGOSA-N	1.0	WQZGKKKJIJFFOK-GASJEMHNSA-N	direct	637271826	5031.0	100.903089987	1.0	179.433397543	0.40406889464	2.01	0.868617746459
18244219	637271826	1383.0	89.7166987713	0.808137789281	HIWPGCMGAMJNRG-LBGGPIGOSA-N	1.0	WQZGKKKJIJFFOK-GASJEMHNSA-N	direct	637271826	13591.0	99.54668166	1.0	179.433397543	0.40406889464	2.01	0.868617746459
18244220	637271826	1383.0	89.7166987713	0.808137789281	HIWPGCMGAMJNRG-LBGGPIGOSA-N	1.0	WQZGKKKJIJFFOK-GASJEMHNSA-N	direct	637271826	15081.0	99.54668166	1.0	179.433397543	0.40406889464	2.01	0.868617746459
18244221	637271826	1383.0	89.7166987713	0.808137789281	HIWPGCMGAMJNRG-LBGGPIGOSA-N	1.0	WQZGKKKJIJFFOK-GASJEMHNSA-N	direct	637271826	1849.0	98.2757241304	1.0	179.433397543	0.40406889464	2.01	0.868617746459
18244222	637271826	1383.0	89.7166987713	0.808137789281	HIWPGCMGAMJNRG-LBGGPIGOSA-N	1.0	WQZGKKKJIJFFOK-GASJEMHNSA-N	direct	637271826	4365.0	95.0741724254	1.0	179.433397543	0.40406889464	2.01	0.868617746459
18244223	637271826	1383.0	89.7166987713	0.808137789281	HIWPGCMGAMJNRG-LBGGPIGOSA-N	1.0	WQZGKKKJIJFFOK-GASJEMHNSA-N	direct	637271826	339.0	93.1706962272	1.0	179.433397543	0.40406889464	2.01	0.868617746459
18244224	637271826	1383.0	89.7166987713	0.808137789281	HIWPGCMGAMJNRG-LBGGPIGOSA-N	1.0	WQZGKKKJIJFFOK-GASJEMHNSA-N	direct	637271826	3584.0	93.1706962272	1.0	179.433397543	0.40406889464	2.01	0.868617746459
18244225	637271826	1383.0	89.7166987713	0.808137789281	HIWPGCMGAMJNRG-LBGGPIGOSA-N	1.0	WQZGKKKJIJFFOK-GASJEMHNSA-N	direct	637271826	6831.0	93.1706962272	1.0	179.433397543	0.40406889464	2.01	0.868617746459
18244226	637271826	1383.0	89.7166987713	0.808137789281	HIWPGCMGAMJNRG-LBGGPIGOSA-N	1.0	WQZGKKKJIJFFOK-GASJEMHNSA-N	direct	637271826	1622.0	92.4828041021	1.0	179.433397543	0.40406889464	2.01	0.868617746459
18244229	637271826	1383.0	89.7166987713	0.808137789281	HIWPGCMGAMJNRG-LBGGPIGOSA-N	1.0	WQZGKKKJIJFFOK-GASJEMHNSA-N	direct	637271826	15001.0	92.1040252676	1.0	179.433397543	0.40406889464	2.01	0.868617746459
18244231	637271826	1383.0	89.7166987713	0.808137789281	HIWPGCMGAMJNRG-LBGGPIGOSA-N	1.0	WQZGKKKJIJFFOK-GASJEMHNSA-N	direct	637271826	4366.0	91.2790142558	1.0	179.433397543	0.40406889464	2.01	0.868617746459
18244410	637271826	4366.0	89.7166987713	0.808137789281	HIWPGCMGAMJNRG-LBGGPIGOSA-N	1.0	WQZGKKKJIJFFOK-GASJEMHNSA-N	direct	637271826	5031.0	100.903089987	1.0	179.433397543	0.40406889464	2.01	0.868617746459
18244411	637271826	4366.0	89.7166987713	0.808137789281	HIWPGCMGAMJNRG-LBGGPIGOSA-N	1.0	WQZGKKKJIJFFOK-GASJEMHNSA-N	direct	637271826	13591.0	99.54668166	1.0	179.433397543	0.40406889464	2.01	0.868617746459
18244412	637271826	4366.0	89.7166987713	0.808137789281	HIWPGCMGAMJNRG-LBGGPIGOSA-N	1.0	WQZGKKKJIJFFOK-GASJEMHNSA-N	direct	637271826	15081.0	99.54668166	1.0	179.433397543	0.40406889464	2.01	0.868617746459
18244413	637271826	4366.0	89.7166987713	0.808137789281	HIWPGCMGAMJNRG-LBGGPIGOSA-N	1.0	WQZGKKKJIJFFOK-GASJEMHNSA-N	direct	637271826	1849.0	98.2757241304	1.0	179.433397543	0.40406889464	2.01	0.868617746459
18244414	637271826	4366.0	89.7166987713	0.808137789281	HIWPGCMGAMJNRG-LBGGPIGOSA-N	1.0	WQZGKKKJIJFFOK-GASJEMHNSA-N	direct	637271826	4365.0	95.0741724254	1.0	179.433397543	0.40406889464	2.01	0.868617746459
18244415	637271826	4366.0	89.7166987713	0.808137789281	HIWPGCMGAMJNRG-LBGGPIGOSA-N	1.0	WQZGKKKJIJFFOK-GASJEMHNSA-N	direct	637271826	339.0	93.1706962272	1.0	179.433397543	0.40406889464	2.01	0.868617746459
18244416	637271826	4366.0	89.7166987713	0.808137789281	HIWPGCMGAMJNRG-LBGGPIGOSA-N	1.0	WQZGKKKJIJFFOK-GASJEMHNSA-N	direct	637271826	3584.0	93.1706962272	1.0	179.433397543	0.40406889464	2.01	0.868617746459
18244417	637271826	4366.0	89.7166987713	0.808137789281	HIWPGCMGAMJNRG-LBGGPIGOSA-N	1.0	WQZGKKKJIJFFOK-GASJEMHNSA-N	direct	637271826	6831.0	93.1706962272	1.0	179.433397543	0.40406889464	2.01	0.868617746459
18244418	637271826	4366.0	89.7166987713	0.808137789281	HIWPGCMGAMJNRG-LBGGPIGOSA-N	1.0	WQZGKKKJIJFFOK-GASJEMHNSA-N	direct	637271826	1622.0	92.4828041021	1.0	179.433397543	0.40406889464	2.01	0.868617746459
18244421	637271826	4366.0	89.7166987713	0.808137789281	HIWPGCMGAMJNRG-LBGGPIGOSA-N	1.0	WQZGKKKJIJFFOK-GASJEMHNSA-N	direct	637271826	15001.0	92.1040252676	1.0	179.433397543	0.40406889464	2.01	0.868617746459
18244422	637271826	4366.0	89.7166987713	0.808137789281	HIWPGCMGAMJNRG-LBGGPIGOSA-N	1.0	WQZGKKKJIJFFOK-GASJEMHNSA-N	direct	637271826	1383.0	91.2790142558	1.0	179.433397543	0.40406889464	2.01	0.868617746459
19561842	637266769	1622.0	81.209714836	0.891128876043	HIWPGCMGAMJNRG-LBGGPIGOSA-N	1.0	WQZGKKKJIJFFOK-GASJEMHNSA-N	direct	637266769	13591.0	87.9871627753	1.0	162.419429672	0.445564438022	2.01	0.868212728548
19561843	637266769	1622.0	81.209714836	0.891128876043	HIWPGCMGAMJNRG-LBGGPIGOSA-N	1.0	WQZGKKKJIJFFOK-GASJEMHNSA-N	direct	637266769	15081.0	87.9871627753	1.0	162.419429672	0.445564438022	2.01	0.868212728548
19561844	637266769	1622.0	81.209714836	0.891128876043	HIWPGCMGAMJNRG-LBGGPIGOSA-N	1.0	WQZGKKKJIJFFOK-GASJEMHNSA-N	direct	637266769	339.0	82.9065783148	1.0	162.419429672	0.445564438022	2.01	0.868212728548
19561845	637266769	1622.0	81.209714836	0.891128876043	HIWPGCMGAMJNRG-LBGGPIGOSA-N	1.0	WQZGKKKJIJFFOK-GASJEMHNSA-N	direct	637266769	3584.0	82.9065783148	1.0	162.419429672	0.445564438022	2.01	0.868212728548
19561846	637266769	1622.0	81.209714836	0.891128876043	HIWPGCMGAMJNRG-LBGGPIGOSA-N	1.0	WQZGKKKJIJFFOK-GASJEMHNSA-N	direct	637266769	15001.0	82.9065783148	1.0	162.419429672	0.445564438022	2.01	0.868212728548
19561847	637266769	1622.0	81.209714836	0.891128876043	HIWPGCMGAMJNRG-LBGGPIGOSA-N	1.0	WQZGKKKJIJFFOK-GASJEMHNSA-N	direct	637266769	10460.0	82.735182177	1.0	162.419429672	0.445564438022	2.01	0.868212728548
19561848	637266769	1622.0	81.209714836	0.891128876043	HIWPGCMGAMJNRG-LBGGPIGOSA-N	1.0	WQZGKKKJIJFFOK-GASJEMHNSA-N	direct	637266769	13745.0	82.735182177	1.0	162.419429672	0.445564438022	2.01	0.868212728548
15688666	637267041	7635.0	89.5100415206	0.808137789281	HIWPGCMGAMJNRG-LBGGPIGOSA-N	1.0	WQZGKKKJIJFFOK-GASJEMHNSA-N	direct	637267041	4365.0	100.432973634	1.0	179.020083041	0.40406889464	2.01	0.868117111063
15688667	637267041	7635.0	89.5100415206	0.808137789281	HIWPGCMGAMJNRG-LBGGPIGOSA-N	1.0	WQZGKKKJIJFFOK-GASJEMHNSA-N	direct	637267041	13591.0	98.8124792792	1.0	179.020083041	0.40406889464	2.01	0.868117111063
15688668	637267041	7635.0	89.5100415206	0.808137789281	HIWPGCMGAMJNRG-LBGGPIGOSA-N	1.0	WQZGKKKJIJFFOK-GASJEMHNSA-N	direct	637267041	15081.0	98.8124792792	1.0	179.020083041	0.40406889464	2.01	0.868117111063
15688669	637267041	7635.0	89.5100415206	0.808137789281	HIWPGCMGAMJNRG-LBGGPIGOSA-N	1.0	WQZGKKKJIJFFOK-GASJEMHNSA-N	direct	637267041	5031.0	96.9625735021	1.0	179.020083041	0.40406889464	2.01	0.868117111063
15688670	637267041	7635.0	89.5100415206	0.808137789281	HIWPGCMGAMJNRG-LBGGPIGOSA-N	1.0	WQZGKKKJIJFFOK-GASJEMHNSA-N	direct	637267041	339.0	96.2781893848	1.0	179.020083041	0.40406889464	2.01	0.868117111063
15688671	637267041	7635.0	89.5100415206	0.808137789281	HIWPGCMGAMJNRG-LBGGPIGOSA-N	1.0	WQZGKKKJIJFFOK-GASJEMHNSA-N	direct	637267041	3584.0	96.2781893848	1.0	179.020083041	0.40406889464	2.01	0.868117111063
15688672	637267041	7635.0	89.5100415206	0.808137789281	HIWPGCMGAMJNRG-LBGGPIGOSA-N	1.0	WQZGKKKJIJFFOK-GASJEMHNSA-N	direct	637267041	6831.0	96.2781893848	1.0	179.020083041	0.40406889464	2.01	0.868117111063
15688673	637267041	7635.0	89.5100415206	0.808137789281	HIWPGCMGAMJNRG-LBGGPIGOSA-N	1.0	WQZGKKKJIJFFOK-GASJEMHNSA-N	direct	637267041	4267.0	95.9065783148	1.0	179.020083041	0.40406889464	2.01	0.868117111063
15688676	637267041	7635.0	89.5100415206	0.808137789281	HIWPGCMGAMJNRG-LBGGPIGOSA-N	1.0	WQZGKKKJIJFFOK-GASJEMHNSA-N	direct	637267041	15001.0	95.6307841426	1.0	179.020083041	0.40406889464	2.01	0.868117111063
15688677	637267041	7635.0	89.5100415206	0.808137789281	HIWPGCMGAMJNRG-LBGGPIGOSA-N	1.0	WQZGKKKJIJFFOK-GASJEMHNSA-N	direct	637267041	1622.0	92.9430951487	1.0	179.020083041	0.40406889464	2.01	0.868117111063
15688678	637267041	7635.0	89.5100415206	0.808137789281	HIWPGCMGAMJNRG-LBGGPIGOSA-N	1.0	WQZGKKKJIJFFOK-GASJEMHNSA-N	direct	637267041	4005.0	91.288192771	1.0	179.020083041	0.40406889464	2.01	0.868117111063
15688679	637267041	7635.0	89.5100415206	0.808137789281	HIWPGCMGAMJNRG-LBGGPIGOSA-N	1.0	WQZGKKKJIJFFOK-GASJEMHNSA-N	direct	637267041	11881.0	91.288192771	1.0	179.020083041	0.40406889464	2.01	0.868117111063
15688680	637267041	7635.0	89.5100415206	0.808137789281	HIWPGCMGAMJNRG-LBGGPIGOSA-N	1.0	WQZGKKKJIJFFOK-GASJEMHNSA-N	direct	637267041	13196.0	91.288192771	1.0	179.020083041	0.40406889464	2.01	0.868117111063
15688681	637267041	7635.0	89.5100415206	0.808137789281	HIWPGCMGAMJNRG-LBGGPIGOSA-N	1.0	WQZGKKKJIJFFOK-GASJEMHNSA-N	direct	637267041	1849.0	90.9244530386	1.0	179.020083041	0.40406889464	2.01	0.868117111063
13501238	637265280	6583.0	84.9586073148	0.850596804677	HIWPGCMGAMJNRG-LBGGPIGOSA-N	1.0	WQZGKKKJIJFFOK-GASJEMHNSA-N	direct	637265280	13591.0	105.424812155	1.0	169.91721463	0.425298402339	2.01	0.867904231741
13501239	637265280	6583.0	84.9586073148	0.850596804677	HIWPGCMGAMJNRG-LBGGPIGOSA-N	1.0	WQZGKKKJIJFFOK-GASJEMHNSA-N	direct	637265280	15081.0	105.424812155	1.0	169.91721463	0.425298402339	2.01	0.867904231741
13501240	637265280	6583.0	84.9586073148	0.850596804677	HIWPGCMGAMJNRG-LBGGPIGOSA-N	1.0	WQZGKKKJIJFFOK-GASJEMHNSA-N	direct	637265280	1849.0	103.779891912	1.0	169.91721463	0.425298402339	2.01	0.867904231741
13501241	637265280	6583.0	84.9586073148	0.850596804677	HIWPGCMGAMJNRG-LBGGPIGOSA-N	1.0	WQZGKKKJIJFFOK-GASJEMHNSA-N	direct	637265280	4365.0	103.154281982	1.0	169.91721463	0.425298402339	2.01	0.867904231741
13501242	637265280	6583.0	84.9586073148	0.850596804677	HIWPGCMGAMJNRG-LBGGPIGOSA-N	1.0	WQZGKKKJIJFFOK-GASJEMHNSA-N	direct	637265280	5031.0	100.013676223	1.0	169.91721463	0.425298402339	2.01	0.867904231741
13501243	637265280	6583.0	84.9586073148	0.850596804677	HIWPGCMGAMJNRG-LBGGPIGOSA-N	1.0	WQZGKKKJIJFFOK-GASJEMHNSA-N	direct	637265280	339.0	97.19859629	1.0	169.91721463	0.425298402339	2.01	0.867904231741
13501244	637265280	6583.0	84.9586073148	0.850596804677	HIWPGCMGAMJNRG-LBGGPIGOSA-N	1.0	WQZGKKKJIJFFOK-GASJEMHNSA-N	direct	637265280	3584.0	97.19859629	1.0	169.91721463	0.425298402339	2.01	0.867904231741
13501245	637265280	6583.0	84.9586073148	0.850596804677	HIWPGCMGAMJNRG-LBGGPIGOSA-N	1.0	WQZGKKKJIJFFOK-GASJEMHNSA-N	direct	637265280	6831.0	97.19859629	1.0	169.91721463	0.425298402339	2.01	0.867904231741
13501246	637265280	6583.0	84.9586073148	0.850596804677	HIWPGCMGAMJNRG-LBGGPIGOSA-N	1.0	WQZGKKKJIJFFOK-GASJEMHNSA-N	direct	637265280	4267.0	95.8632794328	1.0	169.91721463	0.425298402339	2.01	0.867904231741
13501247	637265280	6583.0	84.9586073148	0.850596804677	HIWPGCMGAMJNRG-LBGGPIGOSA-N	1.0	WQZGKKKJIJFFOK-GASJEMHNSA-N	direct	637265280	1622.0	94.5816987087	1.0	169.91721463	0.425298402339	2.01	0.867904231741
13501248	637265280	6583.0	84.9586073148	0.850596804677	HIWPGCMGAMJNRG-LBGGPIGOSA-N	1.0	WQZGKKKJIJFFOK-GASJEMHNSA-N	direct	637265280	1383.0	93.8996294549	1.0	169.91721463	0.425298402339	2.01	0.867904231741
13501249	637265280	6583.0	84.9586073148	0.850596804677	HIWPGCMGAMJNRG-LBGGPIGOSA-N	1.0	WQZGKKKJIJFFOK-GASJEMHNSA-N	direct	637265280	4366.0	93.8996294549	1.0	169.91721463	0.425298402339	2.01	0.867904231741
3926576	637271003	2754.0	89.42136079	0.808137789281	HIWPGCMGAMJNRG-LBGGPIGOSA-N	1.0	WQZGKKKJIJFFOK-SVZMEOIVSA-N	direct	637271003	599.0	105.619788758	1.0	178.84272158	0.40406889464	2.01	0.867902012632
3926577	637271003	2754.0	89.42136079	0.808137789281	HIWPGCMGAMJNRG-LBGGPIGOSA-N	1.0	WQZGKKKJIJFFOK-SVZMEOIVSA-N	direct	637271003	2138.0	105.619788758	1.0	178.84272158	0.40406889464	2.01	0.867902012632
3926656	637271003	5746.0	89.42136079	0.808137789281	HIWPGCMGAMJNRG-LBGGPIGOSA-N	1.0	WQZGKKKJIJFFOK-SVZMEOIVSA-N	direct	637271003	599.0	105.619788758	1.0	178.84272158	0.40406889464	2.01	0.867902012632
3926657	637271003	5746.0	89.42136079	0.808137789281	HIWPGCMGAMJNRG-LBGGPIGOSA-N	1.0	WQZGKKKJIJFFOK-SVZMEOIVSA-N	direct	637271003	2138.0	105.619788758	1.0	178.84272158	0.40406889464	2.01	0.867902012632
19561962	637266769	10861.0	81.0496351456	0.891128876043	HIWPGCMGAMJNRG-LBGGPIGOSA-N	1.0	WQZGKKKJIJFFOK-GASJEMHNSA-N	direct	637266769	13591.0	87.9871627753	1.0	162.099270291	0.445564438022	2.01	0.867784559088
19561963	637266769	10861.0	81.0496351456	0.891128876043	HIWPGCMGAMJNRG-LBGGPIGOSA-N	1.0	WQZGKKKJIJFFOK-GASJEMHNSA-N	direct	637266769	15081.0	87.9871627753	1.0	162.099270291	0.445564438022	2.01	0.867784559088
19561964	637266769	10861.0	81.0496351456	0.891128876043	HIWPGCMGAMJNRG-LBGGPIGOSA-N	1.0	WQZGKKKJIJFFOK-GASJEMHNSA-N	direct	637266769	339.0	82.9065783148	1.0	162.099270291	0.445564438022	2.01	0.867784559088
19561965	637266769	10861.0	81.0496351456	0.891128876043	HIWPGCMGAMJNRG-LBGGPIGOSA-N	1.0	WQZGKKKJIJFFOK-GASJEMHNSA-N	direct	637266769	3584.0	82.9065783148	1.0	162.099270291	0.445564438022	2.01	0.867784559088
19561966	637266769	10861.0	81.0496351456	0.891128876043	HIWPGCMGAMJNRG-LBGGPIGOSA-N	1.0	WQZGKKKJIJFFOK-GASJEMHNSA-N	direct	637266769	15001.0	82.9065783148	1.0	162.099270291	0.445564438022	2.01	0.867784559088
19561967	637266769	10861.0	81.0496351456	0.891128876043	HIWPGCMGAMJNRG-LBGGPIGOSA-N	1.0	WQZGKKKJIJFFOK-GASJEMHNSA-N	direct	637266769	10460.0	82.735182177	1.0	162.099270291	0.445564438022	2.01	0.867784559088
19561968	637266769	10861.0	81.0496351456	0.891128876043	HIWPGCMGAMJNRG-LBGGPIGOSA-N	1.0	WQZGKKKJIJFFOK-GASJEMHNSA-N	direct	637266769	13745.0	82.735182177	1.0	162.099270291	0.445564438022	2.01	0.867784559088
19561977	637266769	11071.0	81.0496351456	0.891128876043	HIWPGCMGAMJNRG-LBGGPIGOSA-N	1.0	WQZGKKKJIJFFOK-GASJEMHNSA-N	direct	637266769	13591.0	87.9871627753	1.0	162.099270291	0.445564438022	2.01	0.867784559088
19561978	637266769	11071.0	81.0496351456	0.891128876043	HIWPGCMGAMJNRG-LBGGPIGOSA-N	1.0	WQZGKKKJIJFFOK-GASJEMHNSA-N	direct	637266769	15081.0	87.9871627753	1.0	162.099270291	0.445564438022	2.01	0.867784559088
19561979	637266769	11071.0	81.0496351456	0.891128876043	HIWPGCMGAMJNRG-LBGGPIGOSA-N	1.0	WQZGKKKJIJFFOK-GASJEMHNSA-N	direct	637266769	339.0	82.9065783148	1.0	162.099270291	0.445564438022	2.01	0.867784559088
19561980	637266769	11071.0	81.0496351456	0.891128876043	HIWPGCMGAMJNRG-LBGGPIGOSA-N	1.0	WQZGKKKJIJFFOK-GASJEMHNSA-N	direct	637266769	3584.0	82.9065783148	1.0	162.099270291	0.445564438022	2.01	0.867784559088
19561981	637266769	11071.0	81.0496351456	0.891128876043	HIWPGCMGAMJNRG-LBGGPIGOSA-N	1.0	WQZGKKKJIJFFOK-GASJEMHNSA-N	direct	637266769	15001.0	82.9065783148	1.0	162.099270291	0.445564438022	2.01	0.867784559088
19561982	637266769	11071.0	81.0496351456	0.891128876043	HIWPGCMGAMJNRG-LBGGPIGOSA-N	1.0	WQZGKKKJIJFFOK-GASJEMHNSA-N	direct	637266769	10460.0	82.735182177	1.0	162.099270291	0.445564438022	2.01	0.867784559088
19561983	637266769	11071.0	81.0496351456	0.891128876043	HIWPGCMGAMJNRG-LBGGPIGOSA-N	1.0	WQZGKKKJIJFFOK-GASJEMHNSA-N	direct	637266769	13745.0	82.735182177	1.0	162.099270291	0.445564438022	2.01	0.867784559088
19561677	637266769	10460.0	83.9956786262	0.858474424427	HIWPGCMGAMJNRG-LBGGPIGOSA-N	1.0	WQZGKKKJIJFFOK-GASJEMHNSA-N	direct	637266769	13591.0	87.9871627753	1.0	167.991357252	0.429237212213	2.01	0.867431320302
19561678	637266769	10460.0	83.9956786262	0.858474424427	HIWPGCMGAMJNRG-LBGGPIGOSA-N	1.0	WQZGKKKJIJFFOK-GASJEMHNSA-N	direct	637266769	15081.0	87.9871627753	1.0	167.991357252	0.429237212213	2.01	0.867431320302
19561722	637266769	13745.0	83.9956786262	0.858474424427	HIWPGCMGAMJNRG-LBGGPIGOSA-N	1.0	WQZGKKKJIJFFOK-GASJEMHNSA-N	direct	637266769	13591.0	87.9871627753	1.0	167.991357252	0.429237212213	2.01	0.867431320302
19561723	637266769	13745.0	83.9956786262	0.858474424427	HIWPGCMGAMJNRG-LBGGPIGOSA-N	1.0	WQZGKKKJIJFFOK-GASJEMHNSA-N	direct	637266769	15081.0	87.9871627753	1.0	167.991357252	0.429237212213	2.01	0.867431320302
15691002	637267041	6583.0	83.9788107009	0.858474424427	HIWPGCMGAMJNRG-LBGGPIGOSA-N	1.0	WQZGKKKJIJFFOK-GASJEMHNSA-N	direct	637267041	4365.0	100.432973634	1.0	167.957621402	0.429237212213	2.01	0.867387767857
15691003	637267041	6583.0	83.9788107009	0.858474424427	HIWPGCMGAMJNRG-LBGGPIGOSA-N	1.0	WQZGKKKJIJFFOK-GASJEMHNSA-N	direct	637267041	13591.0	98.8124792792	1.0	167.957621402	0.429237212213	2.01	0.867387767857
15691004	637267041	6583.0	83.9788107009	0.858474424427	HIWPGCMGAMJNRG-LBGGPIGOSA-N	1.0	WQZGKKKJIJFFOK-GASJEMHNSA-N	direct	637267041	15081.0	98.8124792792	1.0	167.957621402	0.429237212213	2.01	0.867387767857
15691005	637267041	6583.0	83.9788107009	0.858474424427	HIWPGCMGAMJNRG-LBGGPIGOSA-N	1.0	WQZGKKKJIJFFOK-GASJEMHNSA-N	direct	637267041	5031.0	96.9625735021	1.0	167.957621402	0.429237212213	2.01	0.867387767857
15691006	637267041	6583.0	83.9788107009	0.858474424427	HIWPGCMGAMJNRG-LBGGPIGOSA-N	1.0	WQZGKKKJIJFFOK-GASJEMHNSA-N	direct	637267041	339.0	96.2781893848	1.0	167.957621402	0.429237212213	2.01	0.867387767857
15691007	637267041	6583.0	83.9788107009	0.858474424427	HIWPGCMGAMJNRG-LBGGPIGOSA-N	1.0	WQZGKKKJIJFFOK-GASJEMHNSA-N	direct	637267041	3584.0	96.2781893848	1.0	167.957621402	0.429237212213	2.01	0.867387767857
15691008	637267041	6583.0	83.9788107009	0.858474424427	HIWPGCMGAMJNRG-LBGGPIGOSA-N	1.0	WQZGKKKJIJFFOK-GASJEMHNSA-N	direct	637267041	6831.0	96.2781893848	1.0	167.957621402	0.429237212213	2.01	0.867387767857
15691009	637267041	6583.0	83.9788107009	0.858474424427	HIWPGCMGAMJNRG-LBGGPIGOSA-N	1.0	WQZGKKKJIJFFOK-GASJEMHNSA-N	direct	637267041	4267.0	95.9065783148	1.0	167.957621402	0.429237212213	2.01	0.867387767857
15691012	637267041	6583.0	83.9788107009	0.858474424427	HIWPGCMGAMJNRG-LBGGPIGOSA-N	1.0	WQZGKKKJIJFFOK-GASJEMHNSA-N	direct	637267041	15001.0	95.6307841426	1.0	167.957621402	0.429237212213	2.01	0.867387767857
15691013	637267041	6583.0	83.9788107009	0.858474424427	HIWPGCMGAMJNRG-LBGGPIGOSA-N	1.0	WQZGKKKJIJFFOK-GASJEMHNSA-N	direct	637267041	1622.0	92.9430951487	1.0	167.957621402	0.429237212213	2.01	0.867387767857
15691014	637267041	6583.0	83.9788107009	0.858474424427	HIWPGCMGAMJNRG-LBGGPIGOSA-N	1.0	WQZGKKKJIJFFOK-GASJEMHNSA-N	direct	637267041	4005.0	91.288192771	1.0	167.957621402	0.429237212213	2.01	0.867387767857
15691015	637267041	6583.0	83.9788107009	0.858474424427	HIWPGCMGAMJNRG-LBGGPIGOSA-N	1.0	WQZGKKKJIJFFOK-GASJEMHNSA-N	direct	637267041	11881.0	91.288192771	1.0	167.957621402	0.429237212213	2.01	0.867387767857
15691016	637267041	6583.0	83.9788107009	0.858474424427	HIWPGCMGAMJNRG-LBGGPIGOSA-N	1.0	WQZGKKKJIJFFOK-GASJEMHNSA-N	direct	637267041	13196.0	91.288192771	1.0	167.957621402	0.429237212213	2.01	0.867387767857
15691017	637267041	6583.0	83.9788107009	0.858474424427	HIWPGCMGAMJNRG-LBGGPIGOSA-N	1.0	WQZGKKKJIJFFOK-GASJEMHNSA-N	direct	637267041	1849.0	90.9244530386	1.0	167.957621402	0.429237212213	2.01	0.867387767857
51996416	637270288	1892.0	42.3788237182	0.891128876043	HIWPGCMGAMJNRG-LBGGPIGOSA-N	1.0	WQZGKKKJIJFFOK-GASJEMHNSA-N	direct	637270288	1892.0	40.440093375	2.0	80.8801867499	0.445564438022	2.01	0.867330639322
24488800	637268311	12848.0	40.4145392705	0.891128876043	HIWPGCMGAMJNRG-LBGGPIGOSA-N	1.0	WQZGKKKJIJFFOK-GASJEMHNSA-N	direct	637268311	12848.0	49.2471835688	2.0	80.829078541	0.445564438022	2.01	0.867193590234
18246362	637271826	10861.0	81.9586073148	0.877541197743	HIWPGCMGAMJNRG-LBGGPIGOSA-N	1.0	WQZGKKKJIJFFOK-GASJEMHNSA-N	direct	637271826	5031.0	100.903089987	1.0	163.91721463	0.438770598871	2.01	0.866871139048
18246363	637271826	10861.0	81.9586073148	0.877541197743	HIWPGCMGAMJNRG-LBGGPIGOSA-N	1.0	WQZGKKKJIJFFOK-GASJEMHNSA-N	direct	637271826	13591.0	99.54668166	1.0	163.91721463	0.438770598871	2.01	0.866871139048
18246364	637271826	10861.0	81.9586073148	0.877541197743	HIWPGCMGAMJNRG-LBGGPIGOSA-N	1.0	WQZGKKKJIJFFOK-GASJEMHNSA-N	direct	637271826	15081.0	99.54668166	1.0	163.91721463	0.438770598871	2.01	0.866871139048
18246365	637271826	10861.0	81.9586073148	0.877541197743	HIWPGCMGAMJNRG-LBGGPIGOSA-N	1.0	WQZGKKKJIJFFOK-GASJEMHNSA-N	direct	637271826	1849.0	98.2757241304	1.0	163.91721463	0.438770598871	2.01	0.866871139048
18246366	637271826	10861.0	81.9586073148	0.877541197743	HIWPGCMGAMJNRG-LBGGPIGOSA-N	1.0	WQZGKKKJIJFFOK-GASJEMHNSA-N	direct	637271826	4365.0	95.0741724254	1.0	163.91721463	0.438770598871	2.01	0.866871139048
18246367	637271826	10861.0	81.9586073148	0.877541197743	HIWPGCMGAMJNRG-LBGGPIGOSA-N	1.0	WQZGKKKJIJFFOK-GASJEMHNSA-N	direct	637271826	339.0	93.1706962272	1.0	163.91721463	0.438770598871	2.01	0.866871139048
18246368	637271826	10861.0	81.9586073148	0.877541197743	HIWPGCMGAMJNRG-LBGGPIGOSA-N	1.0	WQZGKKKJIJFFOK-GASJEMHNSA-N	direct	637271826	3584.0	93.1706962272	1.0	163.91721463	0.438770598871	2.01	0.866871139048
18246369	637271826	10861.0	81.9586073148	0.877541197743	HIWPGCMGAMJNRG-LBGGPIGOSA-N	1.0	WQZGKKKJIJFFOK-GASJEMHNSA-N	direct	637271826	6831.0	93.1706962272	1.0	163.91721463	0.438770598871	2.01	0.866871139048
18246370	637271826	10861.0	81.9586073148	0.877541197743	HIWPGCMGAMJNRG-LBGGPIGOSA-N	1.0	WQZGKKKJIJFFOK-GASJEMHNSA-N	direct	637271826	1622.0	92.4828041021	1.0	163.91721463	0.438770598871	2.01	0.866871139048
18246373	637271826	10861.0	81.9586073148	0.877541197743	HIWPGCMGAMJNRG-LBGGPIGOSA-N	1.0	WQZGKKKJIJFFOK-GASJEMHNSA-N	direct	637271826	15001.0	92.1040252676	1.0	163.91721463	0.438770598871	2.01	0.866871139048
18246374	637271826	10861.0	81.9586073148	0.877541197743	HIWPGCMGAMJNRG-LBGGPIGOSA-N	1.0	WQZGKKKJIJFFOK-GASJEMHNSA-N	direct	637271826	1383.0	91.2790142558	1.0	163.91721463	0.438770598871	2.01	0.866871139048
18246375	637271826	10861.0	81.9586073148	0.877541197743	HIWPGCMGAMJNRG-LBGGPIGOSA-N	1.0	WQZGKKKJIJFFOK-GASJEMHNSA-N	direct	637271826	4366.0	91.2790142558	1.0	163.91721463	0.438770598871	2.01	0.866871139048
18246378	637271826	11071.0	81.9586073148	0.877541197743	HIWPGCMGAMJNRG-LBGGPIGOSA-N	1.0	WQZGKKKJIJFFOK-GASJEMHNSA-N	direct	637271826	5031.0	100.903089987	1.0	163.91721463	0.438770598871	2.01	0.866871139048
18246379	637271826	11071.0	81.9586073148	0.877541197743	HIWPGCMGAMJNRG-LBGGPIGOSA-N	1.0	WQZGKKKJIJFFOK-GASJEMHNSA-N	direct	637271826	13591.0	99.54668166	1.0	163.91721463	0.438770598871	2.01	0.866871139048
18246380	637271826	11071.0	81.9586073148	0.877541197743	HIWPGCMGAMJNRG-LBGGPIGOSA-N	1.0	WQZGKKKJIJFFOK-GASJEMHNSA-N	direct	637271826	15081.0	99.54668166	1.0	163.91721463	0.438770598871	2.01	0.866871139048
18246381	637271826	11071.0	81.9586073148	0.877541197743	HIWPGCMGAMJNRG-LBGGPIGOSA-N	1.0	WQZGKKKJIJFFOK-GASJEMHNSA-N	direct	637271826	1849.0	98.2757241304	1.0	163.91721463	0.438770598871	2.01	0.866871139048
18246382	637271826	11071.0	81.9586073148	0.877541197743	HIWPGCMGAMJNRG-LBGGPIGOSA-N	1.0	WQZGKKKJIJFFOK-GASJEMHNSA-N	direct	637271826	4365.0	95.0741724254	1.0	163.91721463	0.438770598871	2.01	0.866871139048
18246383	637271826	11071.0	81.9586073148	0.877541197743	HIWPGCMGAMJNRG-LBGGPIGOSA-N	1.0	WQZGKKKJIJFFOK-GASJEMHNSA-N	direct	637271826	339.0	93.1706962272	1.0	163.91721463	0.438770598871	2.01	0.866871139048
18246384	637271826	11071.0	81.9586073148	0.877541197743	HIWPGCMGAMJNRG-LBGGPIGOSA-N	1.0	WQZGKKKJIJFFOK-GASJEMHNSA-N	direct	637271826	3584.0	93.1706962272	1.0	163.91721463	0.438770598871	2.01	0.866871139048
18246385	637271826	11071.0	81.9586073148	0.877541197743	HIWPGCMGAMJNRG-LBGGPIGOSA-N	1.0	WQZGKKKJIJFFOK-GASJEMHNSA-N	direct	637271826	6831.0	93.1706962272	1.0	163.91721463	0.438770598871	2.01	0.866871139048
18246386	637271826	11071.0	81.9586073148	0.877541197743	HIWPGCMGAMJNRG-LBGGPIGOSA-N	1.0	WQZGKKKJIJFFOK-GASJEMHNSA-N	direct	637271826	1622.0	92.4828041021	1.0	163.91721463	0.438770598871	2.01	0.866871139048
18246389	637271826	11071.0	81.9586073148	0.877541197743	HIWPGCMGAMJNRG-LBGGPIGOSA-N	1.0	WQZGKKKJIJFFOK-GASJEMHNSA-N	direct	637271826	15001.0	92.1040252676	1.0	163.91721463	0.438770598871	2.01	0.866871139048
18246390	637271826	11071.0	81.9586073148	0.877541197743	HIWPGCMGAMJNRG-LBGGPIGOSA-N	1.0	WQZGKKKJIJFFOK-GASJEMHNSA-N	direct	637271826	1383.0	91.2790142558	1.0	163.91721463	0.438770598871	2.01	0.866871139048
18246391	637271826	11071.0	81.9586073148	0.877541197743	HIWPGCMGAMJNRG-LBGGPIGOSA-N	1.0	WQZGKKKJIJFFOK-GASJEMHNSA-N	direct	637271826	4366.0	91.2790142558	1.0	163.91721463	0.438770598871	2.01	0.866871139048
13497712	637265280	10163.0	81.9100948886	0.877541197743	HIWPGCMGAMJNRG-LBGGPIGOSA-N	1.0	WQZGKKKJIJFFOK-GASJEMHNSA-N	direct	637265280	1849.0	103.779891912	1.0	163.820189777	0.438770598871	2.01	0.866742832329
13497713	637265280	10163.0	81.9100948886	0.877541197743	HIWPGCMGAMJNRG-LBGGPIGOSA-N	1.0	WQZGKKKJIJFFOK-GASJEMHNSA-N	direct	637265280	4365.0	103.154281982	1.0	163.820189777	0.438770598871	2.01	0.866742832329
13497714	637265280	10163.0	81.9100948886	0.877541197743	HIWPGCMGAMJNRG-LBGGPIGOSA-N	1.0	WQZGKKKJIJFFOK-GASJEMHNSA-N	direct	637265280	5031.0	100.013676223	1.0	163.820189777	0.438770598871	2.01	0.866742832329
13497715	637265280	10163.0	81.9100948886	0.877541197743	HIWPGCMGAMJNRG-LBGGPIGOSA-N	1.0	WQZGKKKJIJFFOK-GASJEMHNSA-N	direct	637265280	339.0	97.19859629	1.0	163.820189777	0.438770598871	2.01	0.866742832329
13497716	637265280	10163.0	81.9100948886	0.877541197743	HIWPGCMGAMJNRG-LBGGPIGOSA-N	1.0	WQZGKKKJIJFFOK-GASJEMHNSA-N	direct	637265280	3584.0	97.19859629	1.0	163.820189777	0.438770598871	2.01	0.866742832329
13497717	637265280	10163.0	81.9100948886	0.877541197743	HIWPGCMGAMJNRG-LBGGPIGOSA-N	1.0	WQZGKKKJIJFFOK-GASJEMHNSA-N	direct	637265280	6831.0	97.19859629	1.0	163.820189777	0.438770598871	2.01	0.866742832329
13497718	637265280	10163.0	81.9100948886	0.877541197743	HIWPGCMGAMJNRG-LBGGPIGOSA-N	1.0	WQZGKKKJIJFFOK-GASJEMHNSA-N	direct	637265280	4267.0	95.8632794328	1.0	163.820189777	0.438770598871	2.01	0.866742832329
13497719	637265280	10163.0	81.9100948886	0.877541197743	HIWPGCMGAMJNRG-LBGGPIGOSA-N	1.0	WQZGKKKJIJFFOK-GASJEMHNSA-N	direct	637265280	1622.0	94.5816987087	1.0	163.820189777	0.438770598871	2.01	0.866742832329
13497720	637265280	10163.0	81.9100948886	0.877541197743	HIWPGCMGAMJNRG-LBGGPIGOSA-N	1.0	WQZGKKKJIJFFOK-GASJEMHNSA-N	direct	637265280	1383.0	93.8996294549	1.0	163.820189777	0.438770598871	2.01	0.866742832329
13497721	637265280	10163.0	81.9100948886	0.877541197743	HIWPGCMGAMJNRG-LBGGPIGOSA-N	1.0	WQZGKKKJIJFFOK-GASJEMHNSA-N	direct	637265280	4366.0	93.8996294549	1.0	163.820189777	0.438770598871	2.01	0.866742832329
13497710	637265280	10163.0	81.9100948886	0.877541197743	HIWPGCMGAMJNRG-LBGGPIGOSA-N	1.0	WQZGKKKJIJFFOK-GASJEMHNSA-N	direct	637265280	13591.0	105.424812155	1.0	163.820189777	0.438770598871	2.01	0.866742832329
13497711	637265280	10163.0	81.9100948886	0.877541197743	HIWPGCMGAMJNRG-LBGGPIGOSA-N	1.0	WQZGKKKJIJFFOK-GASJEMHNSA-N	direct	637265280	15081.0	105.424812155	1.0	163.820189777	0.438770598871	2.01	0.866742832329
20383901	637270876	1622.0	88.2773660775	0.858474424427	HIWPGCMGAMJNRG-LBGGPIGOSA-N	1.0	WQZGKKKJIJFFOK-GASJEMHNSA-N	direct	637270876	4037.0	83.6458915609	1.0	167.291783122	0.429237212213	2.01	0.866526835574
20383976	637270876	5031.0	88.3936186349	0.858474424427	HIWPGCMGAMJNRG-LBGGPIGOSA-N	1.0	WQZGKKKJIJFFOK-GASJEMHNSA-N	direct	637270876	4037.0	83.6458915609	1.0	167.291783122	0.429237212213	2.01	0.866526835574
20384096	637270876	10460.0	87.3178549236	0.858474424427	HIWPGCMGAMJNRG-LBGGPIGOSA-N	1.0	WQZGKKKJIJFFOK-GASJEMHNSA-N	direct	637270876	4037.0	83.6458915609	1.0	167.291783122	0.429237212213	2.01	0.866526835574
20384111	637270876	13745.0	87.3178549236	0.858474424427	HIWPGCMGAMJNRG-LBGGPIGOSA-N	1.0	WQZGKKKJIJFFOK-GASJEMHNSA-N	direct	637270876	4037.0	83.6458915609	1.0	167.291783122	0.429237212213	2.01	0.866526835574
15692490	637267041	10460.0	80.3635121036	0.891128876043	HIWPGCMGAMJNRG-LBGGPIGOSA-N	1.0	WQZGKKKJIJFFOK-GASJEMHNSA-N	direct	637267041	4365.0	100.432973634	1.0	160.727024207	0.445564438022	2.01	0.865942149439
15692491	637267041	10460.0	80.3635121036	0.891128876043	HIWPGCMGAMJNRG-LBGGPIGOSA-N	1.0	WQZGKKKJIJFFOK-GASJEMHNSA-N	direct	637267041	13591.0	98.8124792792	1.0	160.727024207	0.445564438022	2.01	0.865942149439
15692492	637267041	10460.0	80.3635121036	0.891128876043	HIWPGCMGAMJNRG-LBGGPIGOSA-N	1.0	WQZGKKKJIJFFOK-GASJEMHNSA-N	direct	637267041	15081.0	98.8124792792	1.0	160.727024207	0.445564438022	2.01	0.865942149439
15692493	637267041	10460.0	80.3635121036	0.891128876043	HIWPGCMGAMJNRG-LBGGPIGOSA-N	1.0	WQZGKKKJIJFFOK-GASJEMHNSA-N	direct	637267041	5031.0	96.9625735021	1.0	160.727024207	0.445564438022	2.01	0.865942149439
15692494	637267041	10460.0	80.3635121036	0.891128876043	HIWPGCMGAMJNRG-LBGGPIGOSA-N	1.0	WQZGKKKJIJFFOK-GASJEMHNSA-N	direct	637267041	339.0	96.2781893848	1.0	160.727024207	0.445564438022	2.01	0.865942149439
15692495	637267041	10460.0	80.3635121036	0.891128876043	HIWPGCMGAMJNRG-LBGGPIGOSA-N	1.0	WQZGKKKJIJFFOK-GASJEMHNSA-N	direct	637267041	3584.0	96.2781893848	1.0	160.727024207	0.445564438022	2.01	0.865942149439
15692496	637267041	10460.0	80.3635121036	0.891128876043	HIWPGCMGAMJNRG-LBGGPIGOSA-N	1.0	WQZGKKKJIJFFOK-GASJEMHNSA-N	direct	637267041	6831.0	96.2781893848	1.0	160.727024207	0.445564438022	2.01	0.865942149439
15692497	637267041	10460.0	80.3635121036	0.891128876043	HIWPGCMGAMJNRG-LBGGPIGOSA-N	1.0	WQZGKKKJIJFFOK-GASJEMHNSA-N	direct	637267041	4267.0	95.9065783148	1.0	160.727024207	0.445564438022	2.01	0.865942149439
15692500	637267041	10460.0	80.3635121036	0.891128876043	HIWPGCMGAMJNRG-LBGGPIGOSA-N	1.0	WQZGKKKJIJFFOK-GASJEMHNSA-N	direct	637267041	15001.0	95.6307841426	1.0	160.727024207	0.445564438022	2.01	0.865942149439
15692501	637267041	10460.0	80.3635121036	0.891128876043	HIWPGCMGAMJNRG-LBGGPIGOSA-N	1.0	WQZGKKKJIJFFOK-GASJEMHNSA-N	direct	637267041	1622.0	92.9430951487	1.0	160.727024207	0.445564438022	2.01	0.865942149439
15692502	637267041	10460.0	80.3635121036	0.891128876043	HIWPGCMGAMJNRG-LBGGPIGOSA-N	1.0	WQZGKKKJIJFFOK-GASJEMHNSA-N	direct	637267041	4005.0	91.288192771	1.0	160.727024207	0.445564438022	2.01	0.865942149439
15692503	637267041	10460.0	80.3635121036	0.891128876043	HIWPGCMGAMJNRG-LBGGPIGOSA-N	1.0	WQZGKKKJIJFFOK-GASJEMHNSA-N	direct	637267041	11881.0	91.288192771	1.0	160.727024207	0.445564438022	2.01	0.865942149439
15692504	637267041	10460.0	80.3635121036	0.891128876043	HIWPGCMGAMJNRG-LBGGPIGOSA-N	1.0	WQZGKKKJIJFFOK-GASJEMHNSA-N	direct	637267041	13196.0	91.288192771	1.0	160.727024207	0.445564438022	2.01	0.865942149439
15692505	637267041	10460.0	80.3635121036	0.891128876043	HIWPGCMGAMJNRG-LBGGPIGOSA-N	1.0	WQZGKKKJIJFFOK-GASJEMHNSA-N	direct	637267041	1849.0	90.9244530386	1.0	160.727024207	0.445564438022	2.01	0.865942149439
15692538	637267041	13745.0	80.3635121036	0.891128876043	HIWPGCMGAMJNRG-LBGGPIGOSA-N	1.0	WQZGKKKJIJFFOK-GASJEMHNSA-N	direct	637267041	4365.0	100.432973634	1.0	160.727024207	0.445564438022	2.01	0.865942149439
15692539	637267041	13745.0	80.3635121036	0.891128876043	HIWPGCMGAMJNRG-LBGGPIGOSA-N	1.0	WQZGKKKJIJFFOK-GASJEMHNSA-N	direct	637267041	13591.0	98.8124792792	1.0	160.727024207	0.445564438022	2.01	0.865942149439
15692540	637267041	13745.0	80.3635121036	0.891128876043	HIWPGCMGAMJNRG-LBGGPIGOSA-N	1.0	WQZGKKKJIJFFOK-GASJEMHNSA-N	direct	637267041	15081.0	98.8124792792	1.0	160.727024207	0.445564438022	2.01	0.865942149439
15692541	637267041	13745.0	80.3635121036	0.891128876043	HIWPGCMGAMJNRG-LBGGPIGOSA-N	1.0	WQZGKKKJIJFFOK-GASJEMHNSA-N	direct	637267041	5031.0	96.9625735021	1.0	160.727024207	0.445564438022	2.01	0.865942149439
15692542	637267041	13745.0	80.3635121036	0.891128876043	HIWPGCMGAMJNRG-LBGGPIGOSA-N	1.0	WQZGKKKJIJFFOK-GASJEMHNSA-N	direct	637267041	339.0	96.2781893848	1.0	160.727024207	0.445564438022	2.01	0.865942149439
15692543	637267041	13745.0	80.3635121036	0.891128876043	HIWPGCMGAMJNRG-LBGGPIGOSA-N	1.0	WQZGKKKJIJFFOK-GASJEMHNSA-N	direct	637267041	3584.0	96.2781893848	1.0	160.727024207	0.445564438022	2.01	0.865942149439
15692544	637267041	13745.0	80.3635121036	0.891128876043	HIWPGCMGAMJNRG-LBGGPIGOSA-N	1.0	WQZGKKKJIJFFOK-GASJEMHNSA-N	direct	637267041	6831.0	96.2781893848	1.0	160.727024207	0.445564438022	2.01	0.865942149439
15692545	637267041	13745.0	80.3635121036	0.891128876043	HIWPGCMGAMJNRG-LBGGPIGOSA-N	1.0	WQZGKKKJIJFFOK-GASJEMHNSA-N	direct	637267041	4267.0	95.9065783148	1.0	160.727024207	0.445564438022	2.01	0.865942149439
15692548	637267041	13745.0	80.3635121036	0.891128876043	HIWPGCMGAMJNRG-LBGGPIGOSA-N	1.0	WQZGKKKJIJFFOK-GASJEMHNSA-N	direct	637267041	15001.0	95.6307841426	1.0	160.727024207	0.445564438022	2.01	0.865942149439
15692549	637267041	13745.0	80.3635121036	0.891128876043	HIWPGCMGAMJNRG-LBGGPIGOSA-N	1.0	WQZGKKKJIJFFOK-GASJEMHNSA-N	direct	637267041	1622.0	92.9430951487	1.0	160.727024207	0.445564438022	2.01	0.865942149439
15692550	637267041	13745.0	80.3635121036	0.891128876043	HIWPGCMGAMJNRG-LBGGPIGOSA-N	1.0	WQZGKKKJIJFFOK-GASJEMHNSA-N	direct	637267041	4005.0	91.288192771	1.0	160.727024207	0.445564438022	2.01	0.865942149439
15692551	637267041	13745.0	80.3635121036	0.891128876043	HIWPGCMGAMJNRG-LBGGPIGOSA-N	1.0	WQZGKKKJIJFFOK-GASJEMHNSA-N	direct	637267041	11881.0	91.288192771	1.0	160.727024207	0.445564438022	2.01	0.865942149439
15692552	637267041	13745.0	80.3635121036	0.891128876043	HIWPGCMGAMJNRG-LBGGPIGOSA-N	1.0	WQZGKKKJIJFFOK-GASJEMHNSA-N	direct	637267041	13196.0	91.288192771	1.0	160.727024207	0.445564438022	2.01	0.865942149439
15692553	637267041	13745.0	80.3635121036	0.891128876043	HIWPGCMGAMJNRG-LBGGPIGOSA-N	1.0	WQZGKKKJIJFFOK-GASJEMHNSA-N	direct	637267041	1849.0	90.9244530386	1.0	160.727024207	0.445564438022	2.01	0.865942149439
15689290	637267041	1849.0	88.5543957967	0.808137789281	HIWPGCMGAMJNRG-LBGGPIGOSA-N	1.0	WQZGKKKJIJFFOK-VFUOTHLCSA-N	direct	637267041	4365.0	100.432973634	1.0	177.108791593	0.40406889464	2.01	0.865790682905
15689291	637267041	1849.0	88.5543957967	0.808137789281	HIWPGCMGAMJNRG-LBGGPIGOSA-N	1.0	WQZGKKKJIJFFOK-VFUOTHLCSA-N	direct	637267041	13591.0	98.8124792792	1.0	177.108791593	0.40406889464	2.01	0.865790682905
15689292	637267041	1849.0	88.5543957967	0.808137789281	HIWPGCMGAMJNRG-LBGGPIGOSA-N	1.0	WQZGKKKJIJFFOK-VFUOTHLCSA-N	direct	637267041	15081.0	98.8124792792	1.0	177.108791593	0.40406889464	2.01	0.865790682905
15689293	637267041	1849.0	88.5543957967	0.808137789281	HIWPGCMGAMJNRG-LBGGPIGOSA-N	1.0	WQZGKKKJIJFFOK-VFUOTHLCSA-N	direct	637267041	5031.0	96.9625735021	1.0	177.108791593	0.40406889464	2.01	0.865790682905
15689294	637267041	1849.0	88.5543957967	0.808137789281	HIWPGCMGAMJNRG-LBGGPIGOSA-N	1.0	WQZGKKKJIJFFOK-VFUOTHLCSA-N	direct	637267041	339.0	96.2781893848	1.0	177.108791593	0.40406889464	2.01	0.865790682905
15689295	637267041	1849.0	88.5543957967	0.808137789281	HIWPGCMGAMJNRG-LBGGPIGOSA-N	1.0	WQZGKKKJIJFFOK-VFUOTHLCSA-N	direct	637267041	3584.0	96.2781893848	1.0	177.108791593	0.40406889464	2.01	0.865790682905
15689296	637267041	1849.0	88.5543957967	0.808137789281	HIWPGCMGAMJNRG-LBGGPIGOSA-N	1.0	WQZGKKKJIJFFOK-VFUOTHLCSA-N	direct	637267041	6831.0	96.2781893848	1.0	177.108791593	0.40406889464	2.01	0.865790682905
15689297	637267041	1849.0	88.5543957967	0.808137789281	HIWPGCMGAMJNRG-LBGGPIGOSA-N	1.0	WQZGKKKJIJFFOK-VFUOTHLCSA-N	direct	637267041	4267.0	95.9065783148	1.0	177.108791593	0.40406889464	2.01	0.865790682905
15689300	637267041	1849.0	88.5543957967	0.808137789281	HIWPGCMGAMJNRG-LBGGPIGOSA-N	1.0	WQZGKKKJIJFFOK-VFUOTHLCSA-N	direct	637267041	15001.0	95.6307841426	1.0	177.108791593	0.40406889464	2.01	0.865790682905
15689301	637267041	1849.0	88.5543957967	0.808137789281	HIWPGCMGAMJNRG-LBGGPIGOSA-N	1.0	WQZGKKKJIJFFOK-VFUOTHLCSA-N	direct	637267041	1622.0	92.9430951487	1.0	177.108791593	0.40406889464	2.01	0.865790682905
15689302	637267041	1849.0	88.5543957967	0.808137789281	HIWPGCMGAMJNRG-LBGGPIGOSA-N	1.0	WQZGKKKJIJFFOK-VFUOTHLCSA-N	direct	637267041	4005.0	91.288192771	1.0	177.108791593	0.40406889464	2.01	0.865790682905
15689303	637267041	1849.0	88.5543957967	0.808137789281	HIWPGCMGAMJNRG-LBGGPIGOSA-N	1.0	WQZGKKKJIJFFOK-VFUOTHLCSA-N	direct	637267041	11881.0	91.288192771	1.0	177.108791593	0.40406889464	2.01	0.865790682905
15689304	637267041	1849.0	88.5543957967	0.808137789281	HIWPGCMGAMJNRG-LBGGPIGOSA-N	1.0	WQZGKKKJIJFFOK-VFUOTHLCSA-N	direct	637267041	13196.0	91.288192771	1.0	177.108791593	0.40406889464	2.01	0.865790682905
45953433	637266462	6123.0	84.6197887583	0.858474424427	HIWPGCMGAMJNRG-LBGGPIGOSA-N	1.0	WQZGKKKJIJFFOK-GASJEMHNSA-N	direct	637266462	13330.0	83.3233063904	1.0	166.646612781	0.429237212213	2.01	0.86569017202
45953452	637266462	13330.0	84.6197887583	0.858474424427	HIWPGCMGAMJNRG-LBGGPIGOSA-N	1.0	WQZGKKKJIJFFOK-GASJEMHNSA-N	direct	637266462	6123.0	83.3233063904	1.0	166.646612781	0.429237212213	2.01	0.86569017202
15689466	637267041	2250.0	81.468521083	0.877541197743	HIWPGCMGAMJNRG-LBGGPIGOSA-N	1.0	WQZGKKKJIJFFOK-GASJEMHNSA-N	direct	637267041	4365.0	100.432973634	1.0	162.937042166	0.438770598871	2.01	0.865572319995
15689467	637267041	2250.0	81.468521083	0.877541197743	HIWPGCMGAMJNRG-LBGGPIGOSA-N	1.0	WQZGKKKJIJFFOK-GASJEMHNSA-N	direct	637267041	13591.0	98.8124792792	1.0	162.937042166	0.438770598871	2.01	0.865572319995
15689468	637267041	2250.0	81.468521083	0.877541197743	HIWPGCMGAMJNRG-LBGGPIGOSA-N	1.0	WQZGKKKJIJFFOK-GASJEMHNSA-N	direct	637267041	15081.0	98.8124792792	1.0	162.937042166	0.438770598871	2.01	0.865572319995
15689469	637267041	2250.0	81.468521083	0.877541197743	HIWPGCMGAMJNRG-LBGGPIGOSA-N	1.0	WQZGKKKJIJFFOK-GASJEMHNSA-N	direct	637267041	5031.0	96.9625735021	1.0	162.937042166	0.438770598871	2.01	0.865572319995
15689470	637267041	2250.0	81.468521083	0.877541197743	HIWPGCMGAMJNRG-LBGGPIGOSA-N	1.0	WQZGKKKJIJFFOK-GASJEMHNSA-N	direct	637267041	339.0	96.2781893848	1.0	162.937042166	0.438770598871	2.01	0.865572319995
15689471	637267041	2250.0	81.468521083	0.877541197743	HIWPGCMGAMJNRG-LBGGPIGOSA-N	1.0	WQZGKKKJIJFFOK-GASJEMHNSA-N	direct	637267041	3584.0	96.2781893848	1.0	162.937042166	0.438770598871	2.01	0.865572319995
15689472	637267041	2250.0	81.468521083	0.877541197743	HIWPGCMGAMJNRG-LBGGPIGOSA-N	1.0	WQZGKKKJIJFFOK-GASJEMHNSA-N	direct	637267041	6831.0	96.2781893848	1.0	162.937042166	0.438770598871	2.01	0.865572319995
15689473	637267041	2250.0	81.468521083	0.877541197743	HIWPGCMGAMJNRG-LBGGPIGOSA-N	1.0	WQZGKKKJIJFFOK-GASJEMHNSA-N	direct	637267041	4267.0	95.9065783148	1.0	162.937042166	0.438770598871	2.01	0.865572319995
15689476	637267041	2250.0	81.468521083	0.877541197743	HIWPGCMGAMJNRG-LBGGPIGOSA-N	1.0	WQZGKKKJIJFFOK-GASJEMHNSA-N	direct	637267041	15001.0	95.6307841426	1.0	162.937042166	0.438770598871	2.01	0.865572319995
15689477	637267041	2250.0	81.468521083	0.877541197743	HIWPGCMGAMJNRG-LBGGPIGOSA-N	1.0	WQZGKKKJIJFFOK-GASJEMHNSA-N	direct	637267041	1622.0	92.9430951487	1.0	162.937042166	0.438770598871	2.01	0.865572319995
15689478	637267041	2250.0	81.468521083	0.877541197743	HIWPGCMGAMJNRG-LBGGPIGOSA-N	1.0	WQZGKKKJIJFFOK-GASJEMHNSA-N	direct	637267041	4005.0	91.288192771	1.0	162.937042166	0.438770598871	2.01	0.865572319995
15689479	637267041	2250.0	81.468521083	0.877541197743	HIWPGCMGAMJNRG-LBGGPIGOSA-N	1.0	WQZGKKKJIJFFOK-GASJEMHNSA-N	direct	637267041	11881.0	91.288192771	1.0	162.937042166	0.438770598871	2.01	0.865572319995
15689480	637267041	2250.0	81.468521083	0.877541197743	HIWPGCMGAMJNRG-LBGGPIGOSA-N	1.0	WQZGKKKJIJFFOK-GASJEMHNSA-N	direct	637267041	13196.0	91.288192771	1.0	162.937042166	0.438770598871	2.01	0.865572319995
15689481	637267041	2250.0	81.468521083	0.877541197743	HIWPGCMGAMJNRG-LBGGPIGOSA-N	1.0	WQZGKKKJIJFFOK-GASJEMHNSA-N	direct	637267041	1849.0	90.9244530386	1.0	162.937042166	0.438770598871	2.01	0.865572319995
19562217	637266769	10460.0	83.9956786262	0.850596804677	HIWPGCMGAMJNRG-LBGGPIGOSA-N	1.0	WQZGKKKJIJFFOK-GASJEMHNSA-N	direct	637266769	13591.0	87.9871627753	1.0	167.991357252	0.425298402339	2.01	0.865434483032
19562218	637266769	10460.0	83.9956786262	0.850596804677	HIWPGCMGAMJNRG-LBGGPIGOSA-N	1.0	WQZGKKKJIJFFOK-GASJEMHNSA-N	direct	637266769	15081.0	87.9871627753	1.0	167.991357252	0.425298402339	2.01	0.865434483032
19562262	637266769	13745.0	83.9956786262	0.850596804677	HIWPGCMGAMJNRG-LBGGPIGOSA-N	1.0	WQZGKKKJIJFFOK-GASJEMHNSA-N	direct	637266769	13591.0	87.9871627753	1.0	167.991357252	0.425298402339	2.01	0.865434483032
19562263	637266769	13745.0	83.9956786262	0.850596804677	HIWPGCMGAMJNRG-LBGGPIGOSA-N	1.0	WQZGKKKJIJFFOK-GASJEMHNSA-N	direct	637266769	15081.0	87.9871627753	1.0	167.991357252	0.425298402339	2.01	0.865434483032
20383006	637270876	5031.0	88.3936186349	0.808137789281	HIWPGCMGAMJNRG-LBGGPIGOSA-N	1.0	WQZGKKKJIJFFOK-GASJEMHNSA-N	direct	637270876	1622.0	91.251811973	1.0	176.78723727	0.40406889464	2.01	0.865397438051
20383007	637270876	5031.0	88.3936186349	0.808137789281	HIWPGCMGAMJNRG-LBGGPIGOSA-N	1.0	WQZGKKKJIJFFOK-GASJEMHNSA-N	direct	637270876	10460.0	91.2240256689	1.0	176.78723727	0.40406889464	2.01	0.865397438051
20383008	637270876	5031.0	88.3936186349	0.808137789281	HIWPGCMGAMJNRG-LBGGPIGOSA-N	1.0	WQZGKKKJIJFFOK-GASJEMHNSA-N	direct	637270876	13745.0	91.2240256689	1.0	176.78723727	0.40406889464	2.01	0.865397438051
20383009	637270876	5031.0	88.3936186349	0.808137789281	HIWPGCMGAMJNRG-LBGGPIGOSA-N	1.0	WQZGKKKJIJFFOK-GASJEMHNSA-N	direct	637270876	339.0	90.5867002359	1.0	176.78723727	0.40406889464	2.01	0.865397438051
20383010	637270876	5031.0	88.3936186349	0.808137789281	HIWPGCMGAMJNRG-LBGGPIGOSA-N	1.0	WQZGKKKJIJFFOK-GASJEMHNSA-N	direct	637270876	3584.0	90.5867002359	1.0	176.78723727	0.40406889464	2.01	0.865397438051
20383011	637270876	5031.0	88.3936186349	0.808137789281	HIWPGCMGAMJNRG-LBGGPIGOSA-N	1.0	WQZGKKKJIJFFOK-GASJEMHNSA-N	direct	637270876	6831.0	90.5867002359	1.0	176.78723727	0.40406889464	2.01	0.865397438051
20383003	637270876	5031.0	88.3936186349	0.808137789281	HIWPGCMGAMJNRG-LBGGPIGOSA-N	1.0	WQZGKKKJIJFFOK-GASJEMHNSA-N	direct	637270876	1849.0	93.9507819773	1.0	176.78723727	0.40406889464	2.01	0.865397438051
20383004	637270876	5031.0	88.3936186349	0.808137789281	HIWPGCMGAMJNRG-LBGGPIGOSA-N	1.0	WQZGKKKJIJFFOK-GASJEMHNSA-N	direct	637270876	13591.0	93.2604276555	1.0	176.78723727	0.40406889464	2.01	0.865397438051
20383005	637270876	5031.0	88.3936186349	0.808137789281	HIWPGCMGAMJNRG-LBGGPIGOSA-N	1.0	WQZGKKKJIJFFOK-GASJEMHNSA-N	direct	637270876	15081.0	93.2604276555	1.0	176.78723727	0.40406889464	2.01	0.865397438051
15693498	637267041	6583.0	83.9788107009	0.850596804677	HIWPGCMGAMJNRG-LBGGPIGOSA-N	1.0	WQZGKKKJIJFFOK-GASJEMHNSA-N	direct	637267041	4365.0	100.432973634	1.0	167.957621402	0.425298402339	2.01	0.865391030846
15693499	637267041	6583.0	83.9788107009	0.850596804677	HIWPGCMGAMJNRG-LBGGPIGOSA-N	1.0	WQZGKKKJIJFFOK-GASJEMHNSA-N	direct	637267041	13591.0	98.8124792792	1.0	167.957621402	0.425298402339	2.01	0.865391030846
15693500	637267041	6583.0	83.9788107009	0.850596804677	HIWPGCMGAMJNRG-LBGGPIGOSA-N	1.0	WQZGKKKJIJFFOK-GASJEMHNSA-N	direct	637267041	15081.0	98.8124792792	1.0	167.957621402	0.425298402339	2.01	0.865391030846
15693501	637267041	6583.0	83.9788107009	0.850596804677	HIWPGCMGAMJNRG-LBGGPIGOSA-N	1.0	WQZGKKKJIJFFOK-GASJEMHNSA-N	direct	637267041	5031.0	96.9625735021	1.0	167.957621402	0.425298402339	2.01	0.865391030846
15693502	637267041	6583.0	83.9788107009	0.850596804677	HIWPGCMGAMJNRG-LBGGPIGOSA-N	1.0	WQZGKKKJIJFFOK-GASJEMHNSA-N	direct	637267041	339.0	96.2781893848	1.0	167.957621402	0.425298402339	2.01	0.865391030846
15693503	637267041	6583.0	83.9788107009	0.850596804677	HIWPGCMGAMJNRG-LBGGPIGOSA-N	1.0	WQZGKKKJIJFFOK-GASJEMHNSA-N	direct	637267041	3584.0	96.2781893848	1.0	167.957621402	0.425298402339	2.01	0.865391030846
15693504	637267041	6583.0	83.9788107009	0.850596804677	HIWPGCMGAMJNRG-LBGGPIGOSA-N	1.0	WQZGKKKJIJFFOK-GASJEMHNSA-N	direct	637267041	6831.0	96.2781893848	1.0	167.957621402	0.425298402339	2.01	0.865391030846
15693505	637267041	6583.0	83.9788107009	0.850596804677	HIWPGCMGAMJNRG-LBGGPIGOSA-N	1.0	WQZGKKKJIJFFOK-GASJEMHNSA-N	direct	637267041	4267.0	95.9065783148	1.0	167.957621402	0.425298402339	2.01	0.865391030846
15693508	637267041	6583.0	83.9788107009	0.850596804677	HIWPGCMGAMJNRG-LBGGPIGOSA-N	1.0	WQZGKKKJIJFFOK-GASJEMHNSA-N	direct	637267041	15001.0	95.6307841426	1.0	167.957621402	0.425298402339	2.01	0.865391030846
15693509	637267041	6583.0	83.9788107009	0.850596804677	HIWPGCMGAMJNRG-LBGGPIGOSA-N	1.0	WQZGKKKJIJFFOK-GASJEMHNSA-N	direct	637267041	1622.0	92.9430951487	1.0	167.957621402	0.425298402339	2.01	0.865391030846
15693510	637267041	6583.0	83.9788107009	0.850596804677	HIWPGCMGAMJNRG-LBGGPIGOSA-N	1.0	WQZGKKKJIJFFOK-GASJEMHNSA-N	direct	637267041	4005.0	91.288192771	1.0	167.957621402	0.425298402339	2.01	0.865391030846
15693511	637267041	6583.0	83.9788107009	0.850596804677	HIWPGCMGAMJNRG-LBGGPIGOSA-N	1.0	WQZGKKKJIJFFOK-GASJEMHNSA-N	direct	637267041	11881.0	91.288192771	1.0	167.957621402	0.425298402339	2.01	0.865391030846
15693512	637267041	6583.0	83.9788107009	0.850596804677	HIWPGCMGAMJNRG-LBGGPIGOSA-N	1.0	WQZGKKKJIJFFOK-GASJEMHNSA-N	direct	637267041	13196.0	91.288192771	1.0	167.957621402	0.425298402339	2.01	0.865391030846
15693513	637267041	6583.0	83.9788107009	0.850596804677	HIWPGCMGAMJNRG-LBGGPIGOSA-N	1.0	WQZGKKKJIJFFOK-GASJEMHNSA-N	direct	637267041	1849.0	90.9244530386	1.0	167.957621402	0.425298402339	2.01	0.865391030846
2627849	637264959	1157.0	41.3448615652	0.891128876043	HIWPGCMGAMJNRG-LBGGPIGOSA-N	1.0	WQZGKKKJIJFFOK-GASJEMHNSA-N	direct	637264959	1157.0	40.0560111249	2.0	80.1120222499	0.445564438022	2.01	0.865263882362
2627940	637264959	2964.0	41.3448615652	0.891128876043	HIWPGCMGAMJNRG-LBGGPIGOSA-N	1.0	WQZGKKKJIJFFOK-GASJEMHNSA-N	direct	637264959	2964.0	40.0560111249	2.0	80.1120222499	0.445564438022	2.01	0.865263882362
18244890	637271826	10460.0	88.3381873145	0.808137789281	HIWPGCMGAMJNRG-LBGGPIGOSA-N	1.0	WQZGKKKJIJFFOK-GASJEMHNSA-N	direct	637271826	5031.0	100.903089987	1.0	176.676374629	0.40406889464	2.01	0.865261734229
18244891	637271826	10460.0	88.3381873145	0.808137789281	HIWPGCMGAMJNRG-LBGGPIGOSA-N	1.0	WQZGKKKJIJFFOK-GASJEMHNSA-N	direct	637271826	13591.0	99.54668166	1.0	176.676374629	0.40406889464	2.01	0.865261734229
18244892	637271826	10460.0	88.3381873145	0.808137789281	HIWPGCMGAMJNRG-LBGGPIGOSA-N	1.0	WQZGKKKJIJFFOK-GASJEMHNSA-N	direct	637271826	15081.0	99.54668166	1.0	176.676374629	0.40406889464	2.01	0.865261734229
18244893	637271826	10460.0	88.3381873145	0.808137789281	HIWPGCMGAMJNRG-LBGGPIGOSA-N	1.0	WQZGKKKJIJFFOK-GASJEMHNSA-N	direct	637271826	1849.0	98.2757241304	1.0	176.676374629	0.40406889464	2.01	0.865261734229
18244894	637271826	10460.0	88.3381873145	0.808137789281	HIWPGCMGAMJNRG-LBGGPIGOSA-N	1.0	WQZGKKKJIJFFOK-GASJEMHNSA-N	direct	637271826	4365.0	95.0741724254	1.0	176.676374629	0.40406889464	2.01	0.865261734229
18244895	637271826	10460.0	88.3381873145	0.808137789281	HIWPGCMGAMJNRG-LBGGPIGOSA-N	1.0	WQZGKKKJIJFFOK-GASJEMHNSA-N	direct	637271826	339.0	93.1706962272	1.0	176.676374629	0.40406889464	2.01	0.865261734229
18244896	637271826	10460.0	88.3381873145	0.808137789281	HIWPGCMGAMJNRG-LBGGPIGOSA-N	1.0	WQZGKKKJIJFFOK-GASJEMHNSA-N	direct	637271826	3584.0	93.1706962272	1.0	176.676374629	0.40406889464	2.01	0.865261734229
18244897	637271826	10460.0	88.3381873145	0.808137789281	HIWPGCMGAMJNRG-LBGGPIGOSA-N	1.0	WQZGKKKJIJFFOK-GASJEMHNSA-N	direct	637271826	6831.0	93.1706962272	1.0	176.676374629	0.40406889464	2.01	0.865261734229
18244898	637271826	10460.0	88.3381873145	0.808137789281	HIWPGCMGAMJNRG-LBGGPIGOSA-N	1.0	WQZGKKKJIJFFOK-GASJEMHNSA-N	direct	637271826	1622.0	92.4828041021	1.0	176.676374629	0.40406889464	2.01	0.865261734229
18244901	637271826	10460.0	88.3381873145	0.808137789281	HIWPGCMGAMJNRG-LBGGPIGOSA-N	1.0	WQZGKKKJIJFFOK-GASJEMHNSA-N	direct	637271826	15001.0	92.1040252676	1.0	176.676374629	0.40406889464	2.01	0.865261734229
18244902	637271826	10460.0	88.3381873145	0.808137789281	HIWPGCMGAMJNRG-LBGGPIGOSA-N	1.0	WQZGKKKJIJFFOK-GASJEMHNSA-N	direct	637271826	1383.0	91.2790142558	1.0	176.676374629	0.40406889464	2.01	0.865261734229
18244903	637271826	10460.0	88.3381873145	0.808137789281	HIWPGCMGAMJNRG-LBGGPIGOSA-N	1.0	WQZGKKKJIJFFOK-GASJEMHNSA-N	direct	637271826	4366.0	91.2790142558	1.0	176.676374629	0.40406889464	2.01	0.865261734229
18244938	637271826	13745.0	88.3381873145	0.808137789281	HIWPGCMGAMJNRG-LBGGPIGOSA-N	1.0	WQZGKKKJIJFFOK-GASJEMHNSA-N	direct	637271826	5031.0	100.903089987	1.0	176.676374629	0.40406889464	2.01	0.865261734229
18244939	637271826	13745.0	88.3381873145	0.808137789281	HIWPGCMGAMJNRG-LBGGPIGOSA-N	1.0	WQZGKKKJIJFFOK-GASJEMHNSA-N	direct	637271826	13591.0	99.54668166	1.0	176.676374629	0.40406889464	2.01	0.865261734229
18244940	637271826	13745.0	88.3381873145	0.808137789281	HIWPGCMGAMJNRG-LBGGPIGOSA-N	1.0	WQZGKKKJIJFFOK-GASJEMHNSA-N	direct	637271826	15081.0	99.54668166	1.0	176.676374629	0.40406889464	2.01	0.865261734229
18244941	637271826	13745.0	88.3381873145	0.808137789281	HIWPGCMGAMJNRG-LBGGPIGOSA-N	1.0	WQZGKKKJIJFFOK-GASJEMHNSA-N	direct	637271826	1849.0	98.2757241304	1.0	176.676374629	0.40406889464	2.01	0.865261734229
18244942	637271826	13745.0	88.3381873145	0.808137789281	HIWPGCMGAMJNRG-LBGGPIGOSA-N	1.0	WQZGKKKJIJFFOK-GASJEMHNSA-N	direct	637271826	4365.0	95.0741724254	1.0	176.676374629	0.40406889464	2.01	0.865261734229
18244943	637271826	13745.0	88.3381873145	0.808137789281	HIWPGCMGAMJNRG-LBGGPIGOSA-N	1.0	WQZGKKKJIJFFOK-GASJEMHNSA-N	direct	637271826	339.0	93.1706962272	1.0	176.676374629	0.40406889464	2.01	0.865261734229
18244944	637271826	13745.0	88.3381873145	0.808137789281	HIWPGCMGAMJNRG-LBGGPIGOSA-N	1.0	WQZGKKKJIJFFOK-GASJEMHNSA-N	direct	637271826	3584.0	93.1706962272	1.0	176.676374629	0.40406889464	2.01	0.865261734229
18244945	637271826	13745.0	88.3381873145	0.808137789281	HIWPGCMGAMJNRG-LBGGPIGOSA-N	1.0	WQZGKKKJIJFFOK-GASJEMHNSA-N	direct	637271826	6831.0	93.1706962272	1.0	176.676374629	0.40406889464	2.01	0.865261734229
18244946	637271826	13745.0	88.3381873145	0.808137789281	HIWPGCMGAMJNRG-LBGGPIGOSA-N	1.0	WQZGKKKJIJFFOK-GASJEMHNSA-N	direct	637271826	1622.0	92.4828041021	1.0	176.676374629	0.40406889464	2.01	0.865261734229
18244949	637271826	13745.0	88.3381873145	0.808137789281	HIWPGCMGAMJNRG-LBGGPIGOSA-N	1.0	WQZGKKKJIJFFOK-GASJEMHNSA-N	direct	637271826	15001.0	92.1040252676	1.0	176.676374629	0.40406889464	2.01	0.865261734229
18244950	637271826	13745.0	88.3381873145	0.808137789281	HIWPGCMGAMJNRG-LBGGPIGOSA-N	1.0	WQZGKKKJIJFFOK-GASJEMHNSA-N	direct	637271826	1383.0	91.2790142558	1.0	176.676374629	0.40406889464	2.01	0.865261734229
18244951	637271826	13745.0	88.3381873145	0.808137789281	HIWPGCMGAMJNRG-LBGGPIGOSA-N	1.0	WQZGKKKJIJFFOK-GASJEMHNSA-N	direct	637271826	4366.0	91.2790142558	1.0	176.676374629	0.40406889464	2.01	0.865261734229
20382927	637270876	1622.0	88.2773660775	0.808137789281	HIWPGCMGAMJNRG-LBGGPIGOSA-N	1.0	WQZGKKKJIJFFOK-GASJEMHNSA-N	direct	637270876	5031.0	95.0762380392	1.0	176.554732155	0.40406889464	2.01	0.865112761617
20382928	637270876	1622.0	88.2773660775	0.808137789281	HIWPGCMGAMJNRG-LBGGPIGOSA-N	1.0	WQZGKKKJIJFFOK-GASJEMHNSA-N	direct	637270876	1849.0	93.9507819773	1.0	176.554732155	0.40406889464	2.01	0.865112761617
20382929	637270876	1622.0	88.2773660775	0.808137789281	HIWPGCMGAMJNRG-LBGGPIGOSA-N	1.0	WQZGKKKJIJFFOK-GASJEMHNSA-N	direct	637270876	13591.0	93.2604276555	1.0	176.554732155	0.40406889464	2.01	0.865112761617
20382930	637270876	1622.0	88.2773660775	0.808137789281	HIWPGCMGAMJNRG-LBGGPIGOSA-N	1.0	WQZGKKKJIJFFOK-GASJEMHNSA-N	direct	637270876	15081.0	93.2604276555	1.0	176.554732155	0.40406889464	2.01	0.865112761617
20382932	637270876	1622.0	88.2773660775	0.808137789281	HIWPGCMGAMJNRG-LBGGPIGOSA-N	1.0	WQZGKKKJIJFFOK-GASJEMHNSA-N	direct	637270876	10460.0	91.2240256689	1.0	176.554732155	0.40406889464	2.01	0.865112761617
20382933	637270876	1622.0	88.2773660775	0.808137789281	HIWPGCMGAMJNRG-LBGGPIGOSA-N	1.0	WQZGKKKJIJFFOK-GASJEMHNSA-N	direct	637270876	13745.0	91.2240256689	1.0	176.554732155	0.40406889464	2.01	0.865112761617
20382934	637270876	1622.0	88.2773660775	0.808137789281	HIWPGCMGAMJNRG-LBGGPIGOSA-N	1.0	WQZGKKKJIJFFOK-GASJEMHNSA-N	direct	637270876	339.0	90.5867002359	1.0	176.554732155	0.40406889464	2.01	0.865112761617
20382935	637270876	1622.0	88.2773660775	0.808137789281	HIWPGCMGAMJNRG-LBGGPIGOSA-N	1.0	WQZGKKKJIJFFOK-GASJEMHNSA-N	direct	637270876	3584.0	90.5867002359	1.0	176.554732155	0.40406889464	2.01	0.865112761617
20382936	637270876	1622.0	88.2773660775	0.808137789281	HIWPGCMGAMJNRG-LBGGPIGOSA-N	1.0	WQZGKKKJIJFFOK-GASJEMHNSA-N	direct	637270876	6831.0	90.5867002359	1.0	176.554732155	0.40406889464	2.01	0.865112761617
19561954	637266769	10460.0	83.9956786262	0.891128876043	HIWPGCMGAMJNRG-LBGGPIGOSA-N	1.0	WQZGKKKJIJFFOK-GASJEMHNSA-N	direct	637266769	1622.0	79.9913998282	1.0	159.982799656	0.445564438022	2.01	0.864937997421
19561969	637266769	10861.0	81.0496351456	0.891128876043	HIWPGCMGAMJNRG-LBGGPIGOSA-N	1.0	WQZGKKKJIJFFOK-GASJEMHNSA-N	direct	637266769	1622.0	79.9913998282	1.0	159.982799656	0.445564438022	2.01	0.864937997421
19561984	637266769	11071.0	81.0496351456	0.891128876043	HIWPGCMGAMJNRG-LBGGPIGOSA-N	1.0	WQZGKKKJIJFFOK-GASJEMHNSA-N	direct	637266769	1622.0	79.9913998282	1.0	159.982799656	0.445564438022	2.01	0.864937997421
19561999	637266769	13745.0	83.9956786262	0.891128876043	HIWPGCMGAMJNRG-LBGGPIGOSA-N	1.0	WQZGKKKJIJFFOK-GASJEMHNSA-N	direct	637266769	1622.0	79.9913998282	1.0	159.982799656	0.445564438022	2.01	0.864937997421
13498928	637265280	10107.0	83.0172766123	0.858474424427	HIWPGCMGAMJNRG-LBGGPIGOSA-N	1.0	WQZGKKKJIJFFOK-GASJEMHNSA-N	direct	637265280	13591.0	105.424812155	1.0	166.034553225	0.429237212213	2.01	0.86489419833
13498929	637265280	10107.0	83.0172766123	0.858474424427	HIWPGCMGAMJNRG-LBGGPIGOSA-N	1.0	WQZGKKKJIJFFOK-GASJEMHNSA-N	direct	637265280	15081.0	105.424812155	1.0	166.034553225	0.429237212213	2.01	0.86489419833
13498930	637265280	10107.0	83.0172766123	0.858474424427	HIWPGCMGAMJNRG-LBGGPIGOSA-N	1.0	WQZGKKKJIJFFOK-GASJEMHNSA-N	direct	637265280	1849.0	103.779891912	1.0	166.034553225	0.429237212213	2.01	0.86489419833
13498931	637265280	10107.0	83.0172766123	0.858474424427	HIWPGCMGAMJNRG-LBGGPIGOSA-N	1.0	WQZGKKKJIJFFOK-GASJEMHNSA-N	direct	637265280	4365.0	103.154281982	1.0	166.034553225	0.429237212213	2.01	0.86489419833
13498932	637265280	10107.0	83.0172766123	0.858474424427	HIWPGCMGAMJNRG-LBGGPIGOSA-N	1.0	WQZGKKKJIJFFOK-GASJEMHNSA-N	direct	637265280	5031.0	100.013676223	1.0	166.034553225	0.429237212213	2.01	0.86489419833
13498933	637265280	10107.0	83.0172766123	0.858474424427	HIWPGCMGAMJNRG-LBGGPIGOSA-N	1.0	WQZGKKKJIJFFOK-GASJEMHNSA-N	direct	637265280	339.0	97.19859629	1.0	166.034553225	0.429237212213	2.01	0.86489419833
13498934	637265280	10107.0	83.0172766123	0.858474424427	HIWPGCMGAMJNRG-LBGGPIGOSA-N	1.0	WQZGKKKJIJFFOK-GASJEMHNSA-N	direct	637265280	3584.0	97.19859629	1.0	166.034553225	0.429237212213	2.01	0.86489419833
13498935	637265280	10107.0	83.0172766123	0.858474424427	HIWPGCMGAMJNRG-LBGGPIGOSA-N	1.0	WQZGKKKJIJFFOK-GASJEMHNSA-N	direct	637265280	6831.0	97.19859629	1.0	166.034553225	0.429237212213	2.01	0.86489419833
13498936	637265280	10107.0	83.0172766123	0.858474424427	HIWPGCMGAMJNRG-LBGGPIGOSA-N	1.0	WQZGKKKJIJFFOK-GASJEMHNSA-N	direct	637265280	4267.0	95.8632794328	1.0	166.034553225	0.429237212213	2.01	0.86489419833
13498937	637265280	10107.0	83.0172766123	0.858474424427	HIWPGCMGAMJNRG-LBGGPIGOSA-N	1.0	WQZGKKKJIJFFOK-GASJEMHNSA-N	direct	637265280	1622.0	94.5816987087	1.0	166.034553225	0.429237212213	2.01	0.86489419833
13498938	637265280	10107.0	83.0172766123	0.858474424427	HIWPGCMGAMJNRG-LBGGPIGOSA-N	1.0	WQZGKKKJIJFFOK-GASJEMHNSA-N	direct	637265280	1383.0	93.8996294549	1.0	166.034553225	0.429237212213	2.01	0.86489419833
13498939	637265280	10107.0	83.0172766123	0.858474424427	HIWPGCMGAMJNRG-LBGGPIGOSA-N	1.0	WQZGKKKJIJFFOK-GASJEMHNSA-N	direct	637265280	4366.0	93.8996294549	1.0	166.034553225	0.429237212213	2.01	0.86489419833
19561302	637266769	1622.0	81.209714836	0.877541197743	HIWPGCMGAMJNRG-LBGGPIGOSA-N	1.0	WQZGKKKJIJFFOK-GASJEMHNSA-N	direct	637266769	13591.0	87.9871627753	1.0	162.419429672	0.438770598871	2.01	0.86488406985
19561303	637266769	1622.0	81.209714836	0.877541197743	HIWPGCMGAMJNRG-LBGGPIGOSA-N	1.0	WQZGKKKJIJFFOK-GASJEMHNSA-N	direct	637266769	15081.0	87.9871627753	1.0	162.419429672	0.438770598871	2.01	0.86488406985
19561304	637266769	1622.0	81.209714836	0.877541197743	HIWPGCMGAMJNRG-LBGGPIGOSA-N	1.0	WQZGKKKJIJFFOK-GASJEMHNSA-N	direct	637266769	339.0	82.9065783148	1.0	162.419429672	0.438770598871	2.01	0.86488406985
19561305	637266769	1622.0	81.209714836	0.877541197743	HIWPGCMGAMJNRG-LBGGPIGOSA-N	1.0	WQZGKKKJIJFFOK-GASJEMHNSA-N	direct	637266769	3584.0	82.9065783148	1.0	162.419429672	0.438770598871	2.01	0.86488406985
19561306	637266769	1622.0	81.209714836	0.877541197743	HIWPGCMGAMJNRG-LBGGPIGOSA-N	1.0	WQZGKKKJIJFFOK-GASJEMHNSA-N	direct	637266769	15001.0	82.9065783148	1.0	162.419429672	0.438770598871	2.01	0.86488406985
19561307	637266769	1622.0	81.209714836	0.877541197743	HIWPGCMGAMJNRG-LBGGPIGOSA-N	1.0	WQZGKKKJIJFFOK-GASJEMHNSA-N	direct	637266769	10460.0	82.735182177	1.0	162.419429672	0.438770598871	2.01	0.86488406985
19561308	637266769	1622.0	81.209714836	0.877541197743	HIWPGCMGAMJNRG-LBGGPIGOSA-N	1.0	WQZGKKKJIJFFOK-GASJEMHNSA-N	direct	637266769	13745.0	82.735182177	1.0	162.419429672	0.438770598871	2.01	0.86488406985
19037891	637265556	1157.0	44.0793549986	0.808137789281	HIWPGCMGAMJNRG-LBGGPIGOSA-N	1.0	WQZGKKKJIJFFOK-GASJEMHNSA-N	direct	637265556	1157.0	45.9706162223	2.0	88.1587099972	0.40406889464	2.01	0.864821909399
19038027	637265556	2964.0	44.0793549986	0.808137789281	HIWPGCMGAMJNRG-LBGGPIGOSA-N	1.0	WQZGKKKJIJFFOK-GASJEMHNSA-N	direct	637265556	2964.0	45.9706162223	2.0	88.1587099972	0.40406889464	2.01	0.864821909399
13496506	637265280	10861.0	88.1169066414	0.808137789281	HIWPGCMGAMJNRG-LBGGPIGOSA-N	1.0	WQZGKKKJIJFFOK-GASJEMHNSA-N	direct	637265280	13591.0	105.424812155	1.0	176.233813283	0.40406889464	2.01	0.864719370216
13496507	637265280	10861.0	88.1169066414	0.808137789281	HIWPGCMGAMJNRG-LBGGPIGOSA-N	1.0	WQZGKKKJIJFFOK-GASJEMHNSA-N	direct	637265280	15081.0	105.424812155	1.0	176.233813283	0.40406889464	2.01	0.864719370216
13496508	637265280	10861.0	88.1169066414	0.808137789281	HIWPGCMGAMJNRG-LBGGPIGOSA-N	1.0	WQZGKKKJIJFFOK-GASJEMHNSA-N	direct	637265280	1849.0	103.779891912	1.0	176.233813283	0.40406889464	2.01	0.864719370216
13496509	637265280	10861.0	88.1169066414	0.808137789281	HIWPGCMGAMJNRG-LBGGPIGOSA-N	1.0	WQZGKKKJIJFFOK-GASJEMHNSA-N	direct	637265280	4365.0	103.154281982	1.0	176.233813283	0.40406889464	2.01	0.864719370216
13496510	637265280	10861.0	88.1169066414	0.808137789281	HIWPGCMGAMJNRG-LBGGPIGOSA-N	1.0	WQZGKKKJIJFFOK-GASJEMHNSA-N	direct	637265280	5031.0	100.013676223	1.0	176.233813283	0.40406889464	2.01	0.864719370216
13496511	637265280	10861.0	88.1169066414	0.808137789281	HIWPGCMGAMJNRG-LBGGPIGOSA-N	1.0	WQZGKKKJIJFFOK-GASJEMHNSA-N	direct	637265280	339.0	97.19859629	1.0	176.233813283	0.40406889464	2.01	0.864719370216
13496512	637265280	10861.0	88.1169066414	0.808137789281	HIWPGCMGAMJNRG-LBGGPIGOSA-N	1.0	WQZGKKKJIJFFOK-GASJEMHNSA-N	direct	637265280	3584.0	97.19859629	1.0	176.233813283	0.40406889464	2.01	0.864719370216
13496513	637265280	10861.0	88.1169066414	0.808137789281	HIWPGCMGAMJNRG-LBGGPIGOSA-N	1.0	WQZGKKKJIJFFOK-GASJEMHNSA-N	direct	637265280	6831.0	97.19859629	1.0	176.233813283	0.40406889464	2.01	0.864719370216
13496514	637265280	10861.0	88.1169066414	0.808137789281	HIWPGCMGAMJNRG-LBGGPIGOSA-N	1.0	WQZGKKKJIJFFOK-GASJEMHNSA-N	direct	637265280	4267.0	95.8632794328	1.0	176.233813283	0.40406889464	2.01	0.864719370216
13496515	637265280	10861.0	88.1169066414	0.808137789281	HIWPGCMGAMJNRG-LBGGPIGOSA-N	1.0	WQZGKKKJIJFFOK-GASJEMHNSA-N	direct	637265280	1622.0	94.5816987087	1.0	176.233813283	0.40406889464	2.01	0.864719370216
13496516	637265280	10861.0	88.1169066414	0.808137789281	HIWPGCMGAMJNRG-LBGGPIGOSA-N	1.0	WQZGKKKJIJFFOK-GASJEMHNSA-N	direct	637265280	1383.0	93.8996294549	1.0	176.233813283	0.40406889464	2.01	0.864719370216
13496517	637265280	10861.0	88.1169066414	0.808137789281	HIWPGCMGAMJNRG-LBGGPIGOSA-N	1.0	WQZGKKKJIJFFOK-GASJEMHNSA-N	direct	637265280	4366.0	93.8996294549	1.0	176.233813283	0.40406889464	2.01	0.864719370216
13496520	637265280	11071.0	88.1169066414	0.808137789281	HIWPGCMGAMJNRG-LBGGPIGOSA-N	1.0	WQZGKKKJIJFFOK-GASJEMHNSA-N	direct	637265280	13591.0	105.424812155	1.0	176.233813283	0.40406889464	2.01	0.864719370216
13496521	637265280	11071.0	88.1169066414	0.808137789281	HIWPGCMGAMJNRG-LBGGPIGOSA-N	1.0	WQZGKKKJIJFFOK-GASJEMHNSA-N	direct	637265280	15081.0	105.424812155	1.0	176.233813283	0.40406889464	2.01	0.864719370216
13496522	637265280	11071.0	88.1169066414	0.808137789281	HIWPGCMGAMJNRG-LBGGPIGOSA-N	1.0	WQZGKKKJIJFFOK-GASJEMHNSA-N	direct	637265280	1849.0	103.779891912	1.0	176.233813283	0.40406889464	2.01	0.864719370216
13496523	637265280	11071.0	88.1169066414	0.808137789281	HIWPGCMGAMJNRG-LBGGPIGOSA-N	1.0	WQZGKKKJIJFFOK-GASJEMHNSA-N	direct	637265280	4365.0	103.154281982	1.0	176.233813283	0.40406889464	2.01	0.864719370216
13496524	637265280	11071.0	88.1169066414	0.808137789281	HIWPGCMGAMJNRG-LBGGPIGOSA-N	1.0	WQZGKKKJIJFFOK-GASJEMHNSA-N	direct	637265280	5031.0	100.013676223	1.0	176.233813283	0.40406889464	2.01	0.864719370216
13496525	637265280	11071.0	88.1169066414	0.808137789281	HIWPGCMGAMJNRG-LBGGPIGOSA-N	1.0	WQZGKKKJIJFFOK-GASJEMHNSA-N	direct	637265280	339.0	97.19859629	1.0	176.233813283	0.40406889464	2.01	0.864719370216
13496526	637265280	11071.0	88.1169066414	0.808137789281	HIWPGCMGAMJNRG-LBGGPIGOSA-N	1.0	WQZGKKKJIJFFOK-GASJEMHNSA-N	direct	637265280	3584.0	97.19859629	1.0	176.233813283	0.40406889464	2.01	0.864719370216
13496527	637265280	11071.0	88.1169066414	0.808137789281	HIWPGCMGAMJNRG-LBGGPIGOSA-N	1.0	WQZGKKKJIJFFOK-GASJEMHNSA-N	direct	637265280	6831.0	97.19859629	1.0	176.233813283	0.40406889464	2.01	0.864719370216
13496528	637265280	11071.0	88.1169066414	0.808137789281	HIWPGCMGAMJNRG-LBGGPIGOSA-N	1.0	WQZGKKKJIJFFOK-GASJEMHNSA-N	direct	637265280	4267.0	95.8632794328	1.0	176.233813283	0.40406889464	2.01	0.864719370216
13496529	637265280	11071.0	88.1169066414	0.808137789281	HIWPGCMGAMJNRG-LBGGPIGOSA-N	1.0	WQZGKKKJIJFFOK-GASJEMHNSA-N	direct	637265280	1622.0	94.5816987087	1.0	176.233813283	0.40406889464	2.01	0.864719370216
13496530	637265280	11071.0	88.1169066414	0.808137789281	HIWPGCMGAMJNRG-LBGGPIGOSA-N	1.0	WQZGKKKJIJFFOK-GASJEMHNSA-N	direct	637265280	1383.0	93.8996294549	1.0	176.233813283	0.40406889464	2.01	0.864719370216
13496531	637265280	11071.0	88.1169066414	0.808137789281	HIWPGCMGAMJNRG-LBGGPIGOSA-N	1.0	WQZGKKKJIJFFOK-GASJEMHNSA-N	direct	637265280	4366.0	93.8996294549	1.0	176.233813283	0.40406889464	2.01	0.864719370216
19561850	637266769	1622.0	81.209714836	0.891128876043	HIWPGCMGAMJNRG-LBGGPIGOSA-N	1.0	WQZGKKKJIJFFOK-GASJEMHNSA-N	direct	637266769	10861.0	79.8696662315	1.0	159.739332463	0.445564438022	2.01	0.864608736538
19561851	637266769	1622.0	81.209714836	0.891128876043	HIWPGCMGAMJNRG-LBGGPIGOSA-N	1.0	WQZGKKKJIJFFOK-GASJEMHNSA-N	direct	637266769	11071.0	79.8696662315	1.0	159.739332463	0.445564438022	2.01	0.864608736538
19561955	637266769	10460.0	83.9956786262	0.891128876043	HIWPGCMGAMJNRG-LBGGPIGOSA-N	1.0	WQZGKKKJIJFFOK-GASJEMHNSA-N	direct	637266769	10861.0	79.8696662315	1.0	159.739332463	0.445564438022	2.01	0.864608736538
19561956	637266769	10460.0	83.9956786262	0.891128876043	HIWPGCMGAMJNRG-LBGGPIGOSA-N	1.0	WQZGKKKJIJFFOK-GASJEMHNSA-N	direct	637266769	11071.0	79.8696662315	1.0	159.739332463	0.445564438022	2.01	0.864608736538
19561971	637266769	10861.0	81.0496351456	0.891128876043	HIWPGCMGAMJNRG-LBGGPIGOSA-N	1.0	WQZGKKKJIJFFOK-GASJEMHNSA-N	direct	637266769	11071.0	79.8696662315	1.0	159.739332463	0.445564438022	2.01	0.864608736538
19561985	637266769	11071.0	81.0496351456	0.891128876043	HIWPGCMGAMJNRG-LBGGPIGOSA-N	1.0	WQZGKKKJIJFFOK-GASJEMHNSA-N	direct	637266769	10861.0	79.8696662315	1.0	159.739332463	0.445564438022	2.01	0.864608736538
19562000	637266769	13745.0	83.9956786262	0.891128876043	HIWPGCMGAMJNRG-LBGGPIGOSA-N	1.0	WQZGKKKJIJFFOK-GASJEMHNSA-N	direct	637266769	10861.0	79.8696662315	1.0	159.739332463	0.445564438022	2.01	0.864608736538
19562001	637266769	13745.0	83.9956786262	0.891128876043	HIWPGCMGAMJNRG-LBGGPIGOSA-N	1.0	WQZGKKKJIJFFOK-GASJEMHNSA-N	direct	637266769	11071.0	79.8696662315	1.0	159.739332463	0.445564438022	2.01	0.864608736538
19561679	637266769	10460.0	83.9956786262	0.858474424427	HIWPGCMGAMJNRG-LBGGPIGOSA-N	1.0	WQZGKKKJIJFFOK-GASJEMHNSA-N	direct	637266769	339.0	82.9065783148	1.0	165.81315663	0.429237212213	2.01	0.864605733593
19561680	637266769	10460.0	83.9956786262	0.858474424427	HIWPGCMGAMJNRG-LBGGPIGOSA-N	1.0	WQZGKKKJIJFFOK-GASJEMHNSA-N	direct	637266769	3584.0	82.9065783148	1.0	165.81315663	0.429237212213	2.01	0.864605733593
19561681	637266769	10460.0	83.9956786262	0.858474424427	HIWPGCMGAMJNRG-LBGGPIGOSA-N	1.0	WQZGKKKJIJFFOK-GASJEMHNSA-N	direct	637266769	15001.0	82.9065783148	1.0	165.81315663	0.429237212213	2.01	0.864605733593
19561724	637266769	13745.0	83.9956786262	0.858474424427	HIWPGCMGAMJNRG-LBGGPIGOSA-N	1.0	WQZGKKKJIJFFOK-GASJEMHNSA-N	direct	637266769	339.0	82.9065783148	1.0	165.81315663	0.429237212213	2.01	0.864605733593
19561725	637266769	13745.0	83.9956786262	0.858474424427	HIWPGCMGAMJNRG-LBGGPIGOSA-N	1.0	WQZGKKKJIJFFOK-GASJEMHNSA-N	direct	637266769	3584.0	82.9065783148	1.0	165.81315663	0.429237212213	2.01	0.864605733593
19561726	637266769	13745.0	83.9956786262	0.858474424427	HIWPGCMGAMJNRG-LBGGPIGOSA-N	1.0	WQZGKKKJIJFFOK-GASJEMHNSA-N	direct	637266769	15001.0	82.9065783148	1.0	165.81315663	0.429237212213	2.01	0.864605733593
20384936	637270876	5031.0	88.3936186349	0.850596804677	HIWPGCMGAMJNRG-LBGGPIGOSA-N	1.0	WQZGKKKJIJFFOK-GASJEMHNSA-N	direct	637270876	4037.0	83.6458915609	1.0	167.291783122	0.425298402339	2.01	0.864532080439
20385056	637270876	10460.0	87.3178549236	0.850596804677	HIWPGCMGAMJNRG-LBGGPIGOSA-N	1.0	WQZGKKKJIJFFOK-GASJEMHNSA-N	direct	637270876	4037.0	83.6458915609	1.0	167.291783122	0.425298402339	2.01	0.864532080439
20385071	637270876	13745.0	87.3178549236	0.850596804677	HIWPGCMGAMJNRG-LBGGPIGOSA-N	1.0	WQZGKKKJIJFFOK-GASJEMHNSA-N	direct	637270876	4037.0	83.6458915609	1.0	167.291783122	0.425298402339	2.01	0.864532080439
20384861	637270876	1622.0	88.2773660775	0.850596804677	HIWPGCMGAMJNRG-LBGGPIGOSA-N	1.0	WQZGKKKJIJFFOK-GASJEMHNSA-N	direct	637270876	4037.0	83.6458915609	1.0	167.291783122	0.425298402339	2.01	0.864532080439
19561422	637266769	10861.0	81.0496351456	0.877541197743	HIWPGCMGAMJNRG-LBGGPIGOSA-N	1.0	WQZGKKKJIJFFOK-GASJEMHNSA-N	direct	637266769	13591.0	87.9871627753	1.0	162.099270291	0.438770598871	2.01	0.864457541958
19561423	637266769	10861.0	81.0496351456	0.877541197743	HIWPGCMGAMJNRG-LBGGPIGOSA-N	1.0	WQZGKKKJIJFFOK-GASJEMHNSA-N	direct	637266769	15081.0	87.9871627753	1.0	162.099270291	0.438770598871	2.01	0.864457541958
19561424	637266769	10861.0	81.0496351456	0.877541197743	HIWPGCMGAMJNRG-LBGGPIGOSA-N	1.0	WQZGKKKJIJFFOK-GASJEMHNSA-N	direct	637266769	339.0	82.9065783148	1.0	162.099270291	0.438770598871	2.01	0.864457541958
19561425	637266769	10861.0	81.0496351456	0.877541197743	HIWPGCMGAMJNRG-LBGGPIGOSA-N	1.0	WQZGKKKJIJFFOK-GASJEMHNSA-N	direct	637266769	3584.0	82.9065783148	1.0	162.099270291	0.438770598871	2.01	0.864457541958
19561426	637266769	10861.0	81.0496351456	0.877541197743	HIWPGCMGAMJNRG-LBGGPIGOSA-N	1.0	WQZGKKKJIJFFOK-GASJEMHNSA-N	direct	637266769	15001.0	82.9065783148	1.0	162.099270291	0.438770598871	2.01	0.864457541958
19561427	637266769	10861.0	81.0496351456	0.877541197743	HIWPGCMGAMJNRG-LBGGPIGOSA-N	1.0	WQZGKKKJIJFFOK-GASJEMHNSA-N	direct	637266769	10460.0	82.735182177	1.0	162.099270291	0.438770598871	2.01	0.864457541958
19561428	637266769	10861.0	81.0496351456	0.877541197743	HIWPGCMGAMJNRG-LBGGPIGOSA-N	1.0	WQZGKKKJIJFFOK-GASJEMHNSA-N	direct	637266769	13745.0	82.735182177	1.0	162.099270291	0.438770598871	2.01	0.864457541958
19561437	637266769	11071.0	81.0496351456	0.877541197743	HIWPGCMGAMJNRG-LBGGPIGOSA-N	1.0	WQZGKKKJIJFFOK-GASJEMHNSA-N	direct	637266769	13591.0	87.9871627753	1.0	162.099270291	0.438770598871	2.01	0.864457541958
19561438	637266769	11071.0	81.0496351456	0.877541197743	HIWPGCMGAMJNRG-LBGGPIGOSA-N	1.0	WQZGKKKJIJFFOK-GASJEMHNSA-N	direct	637266769	15081.0	87.9871627753	1.0	162.099270291	0.438770598871	2.01	0.864457541958
19561439	637266769	11071.0	81.0496351456	0.877541197743	HIWPGCMGAMJNRG-LBGGPIGOSA-N	1.0	WQZGKKKJIJFFOK-GASJEMHNSA-N	direct	637266769	339.0	82.9065783148	1.0	162.099270291	0.438770598871	2.01	0.864457541958
19561440	637266769	11071.0	81.0496351456	0.877541197743	HIWPGCMGAMJNRG-LBGGPIGOSA-N	1.0	WQZGKKKJIJFFOK-GASJEMHNSA-N	direct	637266769	3584.0	82.9065783148	1.0	162.099270291	0.438770598871	2.01	0.864457541958
19561441	637266769	11071.0	81.0496351456	0.877541197743	HIWPGCMGAMJNRG-LBGGPIGOSA-N	1.0	WQZGKKKJIJFFOK-GASJEMHNSA-N	direct	637266769	15001.0	82.9065783148	1.0	162.099270291	0.438770598871	2.01	0.864457541958
19561442	637266769	11071.0	81.0496351456	0.877541197743	HIWPGCMGAMJNRG-LBGGPIGOSA-N	1.0	WQZGKKKJIJFFOK-GASJEMHNSA-N	direct	637266769	10460.0	82.735182177	1.0	162.099270291	0.438770598871	2.01	0.864457541958
19561443	637266769	11071.0	81.0496351456	0.877541197743	HIWPGCMGAMJNRG-LBGGPIGOSA-N	1.0	WQZGKKKJIJFFOK-GASJEMHNSA-N	direct	637266769	13745.0	82.735182177	1.0	162.099270291	0.438770598871	2.01	0.864457541958
19561683	637266769	10460.0	83.9956786262	0.858474424427	HIWPGCMGAMJNRG-LBGGPIGOSA-N	1.0	WQZGKKKJIJFFOK-GASJEMHNSA-N	direct	637266769	13745.0	82.735182177	1.0	165.470364354	0.429237212213	2.01	0.864158528105
19561727	637266769	13745.0	83.9956786262	0.858474424427	HIWPGCMGAMJNRG-LBGGPIGOSA-N	1.0	WQZGKKKJIJFFOK-GASJEMHNSA-N	direct	637266769	10460.0	82.735182177	1.0	165.470364354	0.429237212213	2.01	0.864158528105
51996352	637270288	1892.0	42.3788237182	0.877541197743	HIWPGCMGAMJNRG-LBGGPIGOSA-N	1.0	WQZGKKKJIJFFOK-GASJEMHNSA-N	direct	637270288	1892.0	40.440093375	2.0	80.8801867499	0.438770598871	2.01	0.864005362484
24488002	637268311	12848.0	40.4145392705	0.877541197743	HIWPGCMGAMJNRG-LBGGPIGOSA-N	1.0	WQZGKKKJIJFFOK-GASJEMHNSA-N	direct	637268311	12848.0	49.2471835688	2.0	80.829078541	0.438770598871	2.01	0.863868838831
45953513	637266462	6123.0	84.6197887583	0.850596804677	HIWPGCMGAMJNRG-LBGGPIGOSA-N	1.0	WQZGKKKJIJFFOK-GASJEMHNSA-N	direct	637266462	13330.0	83.3233063904	1.0	166.646612781	0.425298402339	2.01	0.863697342894
45953532	637266462	13330.0	84.6197887583	0.850596804677	HIWPGCMGAMJNRG-LBGGPIGOSA-N	1.0	WQZGKKKJIJFFOK-GASJEMHNSA-N	direct	637266462	6123.0	83.3233063904	1.0	166.646612781	0.425298402339	2.01	0.863697342894
19561852	637266769	1622.0	81.209714836	0.891128876043	HIWPGCMGAMJNRG-LBGGPIGOSA-N	1.0	WQZGKKKJIJFFOK-GASJEMHNSA-N	direct	637266769	4005.0	79.5142785735	1.0	159.028557147	0.445564438022	2.01	0.863645337867
19561853	637266769	1622.0	81.209714836	0.891128876043	HIWPGCMGAMJNRG-LBGGPIGOSA-N	1.0	WQZGKKKJIJFFOK-GASJEMHNSA-N	direct	637266769	11881.0	79.5142785735	1.0	159.028557147	0.445564438022	2.01	0.863645337867
19561854	637266769	1622.0	81.209714836	0.891128876043	HIWPGCMGAMJNRG-LBGGPIGOSA-N	1.0	WQZGKKKJIJFFOK-GASJEMHNSA-N	direct	637266769	13196.0	79.5142785735	1.0	159.028557147	0.445564438022	2.01	0.863645337867
19561957	637266769	10460.0	83.9956786262	0.891128876043	HIWPGCMGAMJNRG-LBGGPIGOSA-N	1.0	WQZGKKKJIJFFOK-GASJEMHNSA-N	direct	637266769	4005.0	79.5142785735	1.0	159.028557147	0.445564438022	2.01	0.863645337867
19561958	637266769	10460.0	83.9956786262	0.891128876043	HIWPGCMGAMJNRG-LBGGPIGOSA-N	1.0	WQZGKKKJIJFFOK-GASJEMHNSA-N	direct	637266769	11881.0	79.5142785735	1.0	159.028557147	0.445564438022	2.01	0.863645337867
19561959	637266769	10460.0	83.9956786262	0.891128876043	HIWPGCMGAMJNRG-LBGGPIGOSA-N	1.0	WQZGKKKJIJFFOK-GASJEMHNSA-N	direct	637266769	13196.0	79.5142785735	1.0	159.028557147	0.445564438022	2.01	0.863645337867
19561972	637266769	10861.0	81.0496351456	0.891128876043	HIWPGCMGAMJNRG-LBGGPIGOSA-N	1.0	WQZGKKKJIJFFOK-GASJEMHNSA-N	direct	637266769	4005.0	79.5142785735	1.0	159.028557147	0.445564438022	2.01	0.863645337867
19561973	637266769	10861.0	81.0496351456	0.891128876043	HIWPGCMGAMJNRG-LBGGPIGOSA-N	1.0	WQZGKKKJIJFFOK-GASJEMHNSA-N	direct	637266769	11881.0	79.5142785735	1.0	159.028557147	0.445564438022	2.01	0.863645337867
19561974	637266769	10861.0	81.0496351456	0.891128876043	HIWPGCMGAMJNRG-LBGGPIGOSA-N	1.0	WQZGKKKJIJFFOK-GASJEMHNSA-N	direct	637266769	13196.0	79.5142785735	1.0	159.028557147	0.445564438022	2.01	0.863645337867
19561987	637266769	11071.0	81.0496351456	0.891128876043	HIWPGCMGAMJNRG-LBGGPIGOSA-N	1.0	WQZGKKKJIJFFOK-GASJEMHNSA-N	direct	637266769	4005.0	79.5142785735	1.0	159.028557147	0.445564438022	2.01	0.863645337867
19561988	637266769	11071.0	81.0496351456	0.891128876043	HIWPGCMGAMJNRG-LBGGPIGOSA-N	1.0	WQZGKKKJIJFFOK-GASJEMHNSA-N	direct	637266769	11881.0	79.5142785735	1.0	159.028557147	0.445564438022	2.01	0.863645337867
19561989	637266769	11071.0	81.0496351456	0.891128876043	HIWPGCMGAMJNRG-LBGGPIGOSA-N	1.0	WQZGKKKJIJFFOK-GASJEMHNSA-N	direct	637266769	13196.0	79.5142785735	1.0	159.028557147	0.445564438022	2.01	0.863645337867
19562002	637266769	13745.0	83.9956786262	0.891128876043	HIWPGCMGAMJNRG-LBGGPIGOSA-N	1.0	WQZGKKKJIJFFOK-GASJEMHNSA-N	direct	637266769	4005.0	79.5142785735	1.0	159.028557147	0.445564438022	2.01	0.863645337867
19562003	637266769	13745.0	83.9956786262	0.891128876043	HIWPGCMGAMJNRG-LBGGPIGOSA-N	1.0	WQZGKKKJIJFFOK-GASJEMHNSA-N	direct	637266769	11881.0	79.5142785735	1.0	159.028557147	0.445564438022	2.01	0.863645337867
19562004	637266769	13745.0	83.9956786262	0.891128876043	HIWPGCMGAMJNRG-LBGGPIGOSA-N	1.0	WQZGKKKJIJFFOK-GASJEMHNSA-N	direct	637266769	13196.0	79.5142785735	1.0	159.028557147	0.445564438022	2.01	0.863645337867
6882678	637270822	2754.0	93.3726341434	0.808137789281	HIWPGCMGAMJNRG-LBGGPIGOSA-N	1.0	WQZGKKKJIJFFOK-SVZMEOIVSA-N	direct	637270822	658.0	87.6736641391	1.0	175.347328278	0.40406889464	2.01	0.863629892876
6882680	637270822	2754.0	93.3726341434	0.808137789281	HIWPGCMGAMJNRG-LBGGPIGOSA-N	1.0	WQZGKKKJIJFFOK-SVZMEOIVSA-N	direct	637270822	4575.0	87.6736641391	1.0	175.347328278	0.40406889464	2.01	0.863629892876
6882681	637270822	2754.0	93.3726341434	0.808137789281	HIWPGCMGAMJNRG-LBGGPIGOSA-N	1.0	WQZGKKKJIJFFOK-SVZMEOIVSA-N	direct	637270822	5746.0	87.6736641391	1.0	175.347328278	0.40406889464	2.01	0.863629892876
6882682	637270822	2754.0	93.3726341434	0.808137789281	HIWPGCMGAMJNRG-LBGGPIGOSA-N	1.0	WQZGKKKJIJFFOK-SVZMEOIVSA-N	direct	637270822	5904.0	87.6736641391	1.0	175.347328278	0.40406889464	2.01	0.863629892876
6882683	637270822	2754.0	93.3726341434	0.808137789281	HIWPGCMGAMJNRG-LBGGPIGOSA-N	1.0	WQZGKKKJIJFFOK-SVZMEOIVSA-N	direct	637270822	6396.0	87.6736641391	1.0	175.347328278	0.40406889464	2.01	0.863629892876
6883134	637270822	5746.0	93.3726341434	0.808137789281	HIWPGCMGAMJNRG-LBGGPIGOSA-N	1.0	WQZGKKKJIJFFOK-SVZMEOIVSA-N	direct	637270822	658.0	87.6736641391	1.0	175.347328278	0.40406889464	2.01	0.863629892876
6883135	637270822	5746.0	93.3726341434	0.808137789281	HIWPGCMGAMJNRG-LBGGPIGOSA-N	1.0	WQZGKKKJIJFFOK-SVZMEOIVSA-N	direct	637270822	2754.0	87.6736641391	1.0	175.347328278	0.40406889464	2.01	0.863629892876
6883136	637270822	5746.0	93.3726341434	0.808137789281	HIWPGCMGAMJNRG-LBGGPIGOSA-N	1.0	WQZGKKKJIJFFOK-SVZMEOIVSA-N	direct	637270822	4575.0	87.6736641391	1.0	175.347328278	0.40406889464	2.01	0.863629892876
6883138	637270822	5746.0	93.3726341434	0.808137789281	HIWPGCMGAMJNRG-LBGGPIGOSA-N	1.0	WQZGKKKJIJFFOK-SVZMEOIVSA-N	direct	637270822	5904.0	87.6736641391	1.0	175.347328278	0.40406889464	2.01	0.863629892876
6883139	637270822	5746.0	93.3726341434	0.808137789281	HIWPGCMGAMJNRG-LBGGPIGOSA-N	1.0	WQZGKKKJIJFFOK-SVZMEOIVSA-N	direct	637270822	6396.0	87.6736641391	1.0	175.347328278	0.40406889464	2.01	0.863629892876
15688138	637267041	1383.0	87.440093375	0.808137789281	HIWPGCMGAMJNRG-LBGGPIGOSA-N	1.0	WQZGKKKJIJFFOK-GASJEMHNSA-N	direct	637267041	4365.0	100.432973634	1.0	174.88018675	0.40406889464	2.01	0.863054119826
15688139	637267041	1383.0	87.440093375	0.808137789281	HIWPGCMGAMJNRG-LBGGPIGOSA-N	1.0	WQZGKKKJIJFFOK-GASJEMHNSA-N	direct	637267041	13591.0	98.8124792792	1.0	174.88018675	0.40406889464	2.01	0.863054119826
15688140	637267041	1383.0	87.440093375	0.808137789281	HIWPGCMGAMJNRG-LBGGPIGOSA-N	1.0	WQZGKKKJIJFFOK-GASJEMHNSA-N	direct	637267041	15081.0	98.8124792792	1.0	174.88018675	0.40406889464	2.01	0.863054119826
15688145	637267041	1383.0	87.440093375	0.808137789281	HIWPGCMGAMJNRG-LBGGPIGOSA-N	1.0	WQZGKKKJIJFFOK-GASJEMHNSA-N	direct	637267041	4267.0	95.9065783148	1.0	174.88018675	0.40406889464	2.01	0.863054119826
15688146	637267041	1383.0	87.440093375	0.808137789281	HIWPGCMGAMJNRG-LBGGPIGOSA-N	1.0	WQZGKKKJIJFFOK-GASJEMHNSA-N	direct	637267041	339.0	95.6307841426	1.0	174.88018675	0.40406889464	2.01	0.863054119826
15688147	637267041	1383.0	87.440093375	0.808137789281	HIWPGCMGAMJNRG-LBGGPIGOSA-N	1.0	WQZGKKKJIJFFOK-GASJEMHNSA-N	direct	637267041	3584.0	95.6307841426	1.0	174.88018675	0.40406889464	2.01	0.863054119826
15688148	637267041	1383.0	87.440093375	0.808137789281	HIWPGCMGAMJNRG-LBGGPIGOSA-N	1.0	WQZGKKKJIJFFOK-GASJEMHNSA-N	direct	637267041	15001.0	95.6307841426	1.0	174.88018675	0.40406889464	2.01	0.863054119826
15688149	637267041	1383.0	87.440093375	0.808137789281	HIWPGCMGAMJNRG-LBGGPIGOSA-N	1.0	WQZGKKKJIJFFOK-GASJEMHNSA-N	direct	637267041	1622.0	92.9430951487	1.0	174.88018675	0.40406889464	2.01	0.863054119826
15688150	637267041	1383.0	87.440093375	0.808137789281	HIWPGCMGAMJNRG-LBGGPIGOSA-N	1.0	WQZGKKKJIJFFOK-GASJEMHNSA-N	direct	637267041	4005.0	91.288192771	1.0	174.88018675	0.40406889464	2.01	0.863054119826
15688151	637267041	1383.0	87.440093375	0.808137789281	HIWPGCMGAMJNRG-LBGGPIGOSA-N	1.0	WQZGKKKJIJFFOK-GASJEMHNSA-N	direct	637267041	11881.0	91.288192771	1.0	174.88018675	0.40406889464	2.01	0.863054119826
15688152	637267041	1383.0	87.440093375	0.808137789281	HIWPGCMGAMJNRG-LBGGPIGOSA-N	1.0	WQZGKKKJIJFFOK-GASJEMHNSA-N	direct	637267041	13196.0	91.288192771	1.0	174.88018675	0.40406889464	2.01	0.863054119826
15688153	637267041	1383.0	87.440093375	0.808137789281	HIWPGCMGAMJNRG-LBGGPIGOSA-N	1.0	WQZGKKKJIJFFOK-GASJEMHNSA-N	direct	637267041	1849.0	90.9244530386	1.0	174.88018675	0.40406889464	2.01	0.863054119826
15688330	637267041	4366.0	87.440093375	0.808137789281	HIWPGCMGAMJNRG-LBGGPIGOSA-N	1.0	WQZGKKKJIJFFOK-GASJEMHNSA-N	direct	637267041	4365.0	100.432973634	1.0	174.88018675	0.40406889464	2.01	0.863054119826
15688331	637267041	4366.0	87.440093375	0.808137789281	HIWPGCMGAMJNRG-LBGGPIGOSA-N	1.0	WQZGKKKJIJFFOK-GASJEMHNSA-N	direct	637267041	13591.0	98.8124792792	1.0	174.88018675	0.40406889464	2.01	0.863054119826
15688332	637267041	4366.0	87.440093375	0.808137789281	HIWPGCMGAMJNRG-LBGGPIGOSA-N	1.0	WQZGKKKJIJFFOK-GASJEMHNSA-N	direct	637267041	15081.0	98.8124792792	1.0	174.88018675	0.40406889464	2.01	0.863054119826
15688337	637267041	4366.0	87.440093375	0.808137789281	HIWPGCMGAMJNRG-LBGGPIGOSA-N	1.0	WQZGKKKJIJFFOK-GASJEMHNSA-N	direct	637267041	4267.0	95.9065783148	1.0	174.88018675	0.40406889464	2.01	0.863054119826
15688338	637267041	4366.0	87.440093375	0.808137789281	HIWPGCMGAMJNRG-LBGGPIGOSA-N	1.0	WQZGKKKJIJFFOK-GASJEMHNSA-N	direct	637267041	339.0	95.6307841426	1.0	174.88018675	0.40406889464	2.01	0.863054119826
15688339	637267041	4366.0	87.440093375	0.808137789281	HIWPGCMGAMJNRG-LBGGPIGOSA-N	1.0	WQZGKKKJIJFFOK-GASJEMHNSA-N	direct	637267041	3584.0	95.6307841426	1.0	174.88018675	0.40406889464	2.01	0.863054119826
15688340	637267041	4366.0	87.440093375	0.808137789281	HIWPGCMGAMJNRG-LBGGPIGOSA-N	1.0	WQZGKKKJIJFFOK-GASJEMHNSA-N	direct	637267041	15001.0	95.6307841426	1.0	174.88018675	0.40406889464	2.01	0.863054119826
15688341	637267041	4366.0	87.440093375	0.808137789281	HIWPGCMGAMJNRG-LBGGPIGOSA-N	1.0	WQZGKKKJIJFFOK-GASJEMHNSA-N	direct	637267041	1622.0	92.9430951487	1.0	174.88018675	0.40406889464	2.01	0.863054119826
15688342	637267041	4366.0	87.440093375	0.808137789281	HIWPGCMGAMJNRG-LBGGPIGOSA-N	1.0	WQZGKKKJIJFFOK-GASJEMHNSA-N	direct	637267041	4005.0	91.288192771	1.0	174.88018675	0.40406889464	2.01	0.863054119826
15688343	637267041	4366.0	87.440093375	0.808137789281	HIWPGCMGAMJNRG-LBGGPIGOSA-N	1.0	WQZGKKKJIJFFOK-GASJEMHNSA-N	direct	637267041	11881.0	91.288192771	1.0	174.88018675	0.40406889464	2.01	0.863054119826
15688344	637267041	4366.0	87.440093375	0.808137789281	HIWPGCMGAMJNRG-LBGGPIGOSA-N	1.0	WQZGKKKJIJFFOK-GASJEMHNSA-N	direct	637267041	13196.0	91.288192771	1.0	174.88018675	0.40406889464	2.01	0.863054119826
15688345	637267041	4366.0	87.440093375	0.808137789281	HIWPGCMGAMJNRG-LBGGPIGOSA-N	1.0	WQZGKKKJIJFFOK-GASJEMHNSA-N	direct	637267041	1849.0	90.9244530386	1.0	174.88018675	0.40406889464	2.01	0.863054119826
15688141	637267041	1383.0	87.440093375	0.808137789281	HIWPGCMGAMJNRG-LBGGPIGOSA-N	1.0	WQZGKKKJIJFFOK-GASJEMHNSA-N	direct	637267041	5031.0	96.9625735021	1.0	174.88018675	0.40406889464	2.01	0.863054119826
15688144	637267041	1383.0	87.440093375	0.808137789281	HIWPGCMGAMJNRG-LBGGPIGOSA-N	1.0	WQZGKKKJIJFFOK-GASJEMHNSA-N	direct	637267041	6831.0	96.2781893848	1.0	174.88018675	0.40406889464	2.01	0.863054119826
15688333	637267041	4366.0	87.440093375	0.808137789281	HIWPGCMGAMJNRG-LBGGPIGOSA-N	1.0	WQZGKKKJIJFFOK-GASJEMHNSA-N	direct	637267041	5031.0	96.9625735021	1.0	174.88018675	0.40406889464	2.01	0.863054119826
15688336	637267041	4366.0	87.440093375	0.808137789281	HIWPGCMGAMJNRG-LBGGPIGOSA-N	1.0	WQZGKKKJIJFFOK-GASJEMHNSA-N	direct	637267041	6831.0	96.2781893848	1.0	174.88018675	0.40406889464	2.01	0.863054119826
18244810	637271826	7635.0	87.4388986164	0.808137789281	HIWPGCMGAMJNRG-LBGGPIGOSA-N	1.0	WQZGKKKJIJFFOK-GASJEMHNSA-N	direct	637271826	5031.0	100.903089987	1.0	174.877797233	0.40406889464	2.01	0.863051171675
18244811	637271826	7635.0	87.4388986164	0.808137789281	HIWPGCMGAMJNRG-LBGGPIGOSA-N	1.0	WQZGKKKJIJFFOK-GASJEMHNSA-N	direct	637271826	13591.0	99.54668166	1.0	174.877797233	0.40406889464	2.01	0.863051171675
18244812	637271826	7635.0	87.4388986164	0.808137789281	HIWPGCMGAMJNRG-LBGGPIGOSA-N	1.0	WQZGKKKJIJFFOK-GASJEMHNSA-N	direct	637271826	15081.0	99.54668166	1.0	174.877797233	0.40406889464	2.01	0.863051171675
18244813	637271826	7635.0	87.4388986164	0.808137789281	HIWPGCMGAMJNRG-LBGGPIGOSA-N	1.0	WQZGKKKJIJFFOK-GASJEMHNSA-N	direct	637271826	1849.0	98.2757241304	1.0	174.877797233	0.40406889464	2.01	0.863051171675
18244814	637271826	7635.0	87.4388986164	0.808137789281	HIWPGCMGAMJNRG-LBGGPIGOSA-N	1.0	WQZGKKKJIJFFOK-GASJEMHNSA-N	direct	637271826	4365.0	95.0741724254	1.0	174.877797233	0.40406889464	2.01	0.863051171675
18244815	637271826	7635.0	87.4388986164	0.808137789281	HIWPGCMGAMJNRG-LBGGPIGOSA-N	1.0	WQZGKKKJIJFFOK-GASJEMHNSA-N	direct	637271826	339.0	93.1706962272	1.0	174.877797233	0.40406889464	2.01	0.863051171675
18244816	637271826	7635.0	87.4388986164	0.808137789281	HIWPGCMGAMJNRG-LBGGPIGOSA-N	1.0	WQZGKKKJIJFFOK-GASJEMHNSA-N	direct	637271826	3584.0	93.1706962272	1.0	174.877797233	0.40406889464	2.01	0.863051171675
18244817	637271826	7635.0	87.4388986164	0.808137789281	HIWPGCMGAMJNRG-LBGGPIGOSA-N	1.0	WQZGKKKJIJFFOK-GASJEMHNSA-N	direct	637271826	6831.0	93.1706962272	1.0	174.877797233	0.40406889464	2.01	0.863051171675
18244818	637271826	7635.0	87.4388986164	0.808137789281	HIWPGCMGAMJNRG-LBGGPIGOSA-N	1.0	WQZGKKKJIJFFOK-GASJEMHNSA-N	direct	637271826	1622.0	92.4828041021	1.0	174.877797233	0.40406889464	2.01	0.863051171675
18244821	637271826	7635.0	87.4388986164	0.808137789281	HIWPGCMGAMJNRG-LBGGPIGOSA-N	1.0	WQZGKKKJIJFFOK-GASJEMHNSA-N	direct	637271826	15001.0	92.1040252676	1.0	174.877797233	0.40406889464	2.01	0.863051171675
18244822	637271826	7635.0	87.4388986164	0.808137789281	HIWPGCMGAMJNRG-LBGGPIGOSA-N	1.0	WQZGKKKJIJFFOK-GASJEMHNSA-N	direct	637271826	1383.0	91.2790142558	1.0	174.877797233	0.40406889464	2.01	0.863051171675
18244823	637271826	7635.0	87.4388986164	0.808137789281	HIWPGCMGAMJNRG-LBGGPIGOSA-N	1.0	WQZGKKKJIJFFOK-GASJEMHNSA-N	direct	637271826	4366.0	91.2790142558	1.0	174.877797233	0.40406889464	2.01	0.863051171675
18244378	637271826	4267.0	87.4225082002	0.808137789281	HIWPGCMGAMJNRG-LBGGPIGOSA-N	1.0	WQZGKKKJIJFFOK-GASJEMHNSA-N	direct	637271826	5031.0	100.903089987	1.0	174.8450164	0.40406889464	2.01	0.863010724109
18244379	637271826	4267.0	87.4225082002	0.808137789281	HIWPGCMGAMJNRG-LBGGPIGOSA-N	1.0	WQZGKKKJIJFFOK-GASJEMHNSA-N	direct	637271826	13591.0	99.54668166	1.0	174.8450164	0.40406889464	2.01	0.863010724109
18244380	637271826	4267.0	87.4225082002	0.808137789281	HIWPGCMGAMJNRG-LBGGPIGOSA-N	1.0	WQZGKKKJIJFFOK-GASJEMHNSA-N	direct	637271826	15081.0	99.54668166	1.0	174.8450164	0.40406889464	2.01	0.863010724109
18244381	637271826	4267.0	87.4225082002	0.808137789281	HIWPGCMGAMJNRG-LBGGPIGOSA-N	1.0	WQZGKKKJIJFFOK-GASJEMHNSA-N	direct	637271826	1849.0	98.2757241304	1.0	174.8450164	0.40406889464	2.01	0.863010724109
18244382	637271826	4267.0	87.4225082002	0.808137789281	HIWPGCMGAMJNRG-LBGGPIGOSA-N	1.0	WQZGKKKJIJFFOK-GASJEMHNSA-N	direct	637271826	4365.0	95.0741724254	1.0	174.8450164	0.40406889464	2.01	0.863010724109
18244383	637271826	4267.0	87.4225082002	0.808137789281	HIWPGCMGAMJNRG-LBGGPIGOSA-N	1.0	WQZGKKKJIJFFOK-GASJEMHNSA-N	direct	637271826	339.0	93.1706962272	1.0	174.8450164	0.40406889464	2.01	0.863010724109
18244384	637271826	4267.0	87.4225082002	0.808137789281	HIWPGCMGAMJNRG-LBGGPIGOSA-N	1.0	WQZGKKKJIJFFOK-GASJEMHNSA-N	direct	637271826	3584.0	93.1706962272	1.0	174.8450164	0.40406889464	2.01	0.863010724109
18244385	637271826	4267.0	87.4225082002	0.808137789281	HIWPGCMGAMJNRG-LBGGPIGOSA-N	1.0	WQZGKKKJIJFFOK-GASJEMHNSA-N	direct	637271826	6831.0	93.1706962272	1.0	174.8450164	0.40406889464	2.01	0.863010724109
18244386	637271826	4267.0	87.4225082002	0.808137789281	HIWPGCMGAMJNRG-LBGGPIGOSA-N	1.0	WQZGKKKJIJFFOK-GASJEMHNSA-N	direct	637271826	1622.0	92.4828041021	1.0	174.8450164	0.40406889464	2.01	0.863010724109
18244389	637271826	4267.0	87.4225082002	0.808137789281	HIWPGCMGAMJNRG-LBGGPIGOSA-N	1.0	WQZGKKKJIJFFOK-GASJEMHNSA-N	direct	637271826	15001.0	92.1040252676	1.0	174.8450164	0.40406889464	2.01	0.863010724109
18244390	637271826	4267.0	87.4225082002	0.808137789281	HIWPGCMGAMJNRG-LBGGPIGOSA-N	1.0	WQZGKKKJIJFFOK-GASJEMHNSA-N	direct	637271826	1383.0	91.2790142558	1.0	174.8450164	0.40406889464	2.01	0.863010724109
18244391	637271826	4267.0	87.4225082002	0.808137789281	HIWPGCMGAMJNRG-LBGGPIGOSA-N	1.0	WQZGKKKJIJFFOK-GASJEMHNSA-N	direct	637271826	4366.0	91.2790142558	1.0	174.8450164	0.40406889464	2.01	0.863010724109
18249226	637271826	10107.0	79.2572748687	0.891128876043	HIWPGCMGAMJNRG-LBGGPIGOSA-N	1.0	WQZGKKKJIJFFOK-GASJEMHNSA-N	direct	637271826	5031.0	100.903089987	1.0	158.514549737	0.445564438022	2.01	0.862946628171
18249227	637271826	10107.0	79.2572748687	0.891128876043	HIWPGCMGAMJNRG-LBGGPIGOSA-N	1.0	WQZGKKKJIJFFOK-GASJEMHNSA-N	direct	637271826	13591.0	99.54668166	1.0	158.514549737	0.445564438022	2.01	0.862946628171
18249228	637271826	10107.0	79.2572748687	0.891128876043	HIWPGCMGAMJNRG-LBGGPIGOSA-N	1.0	WQZGKKKJIJFFOK-GASJEMHNSA-N	direct	637271826	15081.0	99.54668166	1.0	158.514549737	0.445564438022	2.01	0.862946628171
18249229	637271826	10107.0	79.2572748687	0.891128876043	HIWPGCMGAMJNRG-LBGGPIGOSA-N	1.0	WQZGKKKJIJFFOK-GASJEMHNSA-N	direct	637271826	1849.0	98.2757241304	1.0	158.514549737	0.445564438022	2.01	0.862946628171
18249230	637271826	10107.0	79.2572748687	0.891128876043	HIWPGCMGAMJNRG-LBGGPIGOSA-N	1.0	WQZGKKKJIJFFOK-GASJEMHNSA-N	direct	637271826	4365.0	95.0741724254	1.0	158.514549737	0.445564438022	2.01	0.862946628171
18249231	637271826	10107.0	79.2572748687	0.891128876043	HIWPGCMGAMJNRG-LBGGPIGOSA-N	1.0	WQZGKKKJIJFFOK-GASJEMHNSA-N	direct	637271826	339.0	93.1706962272	1.0	158.514549737	0.445564438022	2.01	0.862946628171
18249232	637271826	10107.0	79.2572748687	0.891128876043	HIWPGCMGAMJNRG-LBGGPIGOSA-N	1.0	WQZGKKKJIJFFOK-GASJEMHNSA-N	direct	637271826	3584.0	93.1706962272	1.0	158.514549737	0.445564438022	2.01	0.862946628171
18249233	637271826	10107.0	79.2572748687	0.891128876043	HIWPGCMGAMJNRG-LBGGPIGOSA-N	1.0	WQZGKKKJIJFFOK-GASJEMHNSA-N	direct	637271826	6831.0	93.1706962272	1.0	158.514549737	0.445564438022	2.01	0.862946628171
18249234	637271826	10107.0	79.2572748687	0.891128876043	HIWPGCMGAMJNRG-LBGGPIGOSA-N	1.0	WQZGKKKJIJFFOK-GASJEMHNSA-N	direct	637271826	1622.0	92.4828041021	1.0	158.514549737	0.445564438022	2.01	0.862946628171
18249237	637271826	10107.0	79.2572748687	0.891128876043	HIWPGCMGAMJNRG-LBGGPIGOSA-N	1.0	WQZGKKKJIJFFOK-GASJEMHNSA-N	direct	637271826	15001.0	92.1040252676	1.0	158.514549737	0.445564438022	2.01	0.862946628171
18249238	637271826	10107.0	79.2572748687	0.891128876043	HIWPGCMGAMJNRG-LBGGPIGOSA-N	1.0	WQZGKKKJIJFFOK-GASJEMHNSA-N	direct	637271826	1383.0	91.2790142558	1.0	158.514549737	0.445564438022	2.01	0.862946628171
18249239	637271826	10107.0	79.2572748687	0.891128876043	HIWPGCMGAMJNRG-LBGGPIGOSA-N	1.0	WQZGKKKJIJFFOK-GASJEMHNSA-N	direct	637271826	4366.0	91.2790142558	1.0	158.514549737	0.445564438022	2.01	0.862946628171
13501392	637265280	10107.0	83.0172766123	0.850596804677	HIWPGCMGAMJNRG-LBGGPIGOSA-N	1.0	WQZGKKKJIJFFOK-GASJEMHNSA-N	direct	637265280	13591.0	105.424812155	1.0	166.034553225	0.425298402339	2.01	0.862903201545
13501393	637265280	10107.0	83.0172766123	0.850596804677	HIWPGCMGAMJNRG-LBGGPIGOSA-N	1.0	WQZGKKKJIJFFOK-GASJEMHNSA-N	direct	637265280	15081.0	105.424812155	1.0	166.034553225	0.425298402339	2.01	0.862903201545
13501394	637265280	10107.0	83.0172766123	0.850596804677	HIWPGCMGAMJNRG-LBGGPIGOSA-N	1.0	WQZGKKKJIJFFOK-GASJEMHNSA-N	direct	637265280	1849.0	103.779891912	1.0	166.034553225	0.425298402339	2.01	0.862903201545
13501395	637265280	10107.0	83.0172766123	0.850596804677	HIWPGCMGAMJNRG-LBGGPIGOSA-N	1.0	WQZGKKKJIJFFOK-GASJEMHNSA-N	direct	637265280	4365.0	103.154281982	1.0	166.034553225	0.425298402339	2.01	0.862903201545
13501396	637265280	10107.0	83.0172766123	0.850596804677	HIWPGCMGAMJNRG-LBGGPIGOSA-N	1.0	WQZGKKKJIJFFOK-GASJEMHNSA-N	direct	637265280	5031.0	100.013676223	1.0	166.034553225	0.425298402339	2.01	0.862903201545
13501397	637265280	10107.0	83.0172766123	0.850596804677	HIWPGCMGAMJNRG-LBGGPIGOSA-N	1.0	WQZGKKKJIJFFOK-GASJEMHNSA-N	direct	637265280	339.0	97.19859629	1.0	166.034553225	0.425298402339	2.01	0.862903201545
13501398	637265280	10107.0	83.0172766123	0.850596804677	HIWPGCMGAMJNRG-LBGGPIGOSA-N	1.0	WQZGKKKJIJFFOK-GASJEMHNSA-N	direct	637265280	3584.0	97.19859629	1.0	166.034553225	0.425298402339	2.01	0.862903201545
13501399	637265280	10107.0	83.0172766123	0.850596804677	HIWPGCMGAMJNRG-LBGGPIGOSA-N	1.0	WQZGKKKJIJFFOK-GASJEMHNSA-N	direct	637265280	6831.0	97.19859629	1.0	166.034553225	0.425298402339	2.01	0.862903201545
13501400	637265280	10107.0	83.0172766123	0.850596804677	HIWPGCMGAMJNRG-LBGGPIGOSA-N	1.0	WQZGKKKJIJFFOK-GASJEMHNSA-N	direct	637265280	4267.0	95.8632794328	1.0	166.034553225	0.425298402339	2.01	0.862903201545
13501401	637265280	10107.0	83.0172766123	0.850596804677	HIWPGCMGAMJNRG-LBGGPIGOSA-N	1.0	WQZGKKKJIJFFOK-GASJEMHNSA-N	direct	637265280	1622.0	94.5816987087	1.0	166.034553225	0.425298402339	2.01	0.862903201545
13501402	637265280	10107.0	83.0172766123	0.850596804677	HIWPGCMGAMJNRG-LBGGPIGOSA-N	1.0	WQZGKKKJIJFFOK-GASJEMHNSA-N	direct	637265280	1383.0	93.8996294549	1.0	166.034553225	0.425298402339	2.01	0.862903201545
13501403	637265280	10107.0	83.0172766123	0.850596804677	HIWPGCMGAMJNRG-LBGGPIGOSA-N	1.0	WQZGKKKJIJFFOK-GASJEMHNSA-N	direct	637265280	4366.0	93.8996294549	1.0	166.034553225	0.425298402339	2.01	0.862903201545
20383122	637270876	10460.0	87.3178549236	0.808137789281	HIWPGCMGAMJNRG-LBGGPIGOSA-N	1.0	WQZGKKKJIJFFOK-GASJEMHNSA-N	direct	637270876	5031.0	95.0762380392	1.0	174.635709847	0.40406889464	2.01	0.862752331064
20383123	637270876	10460.0	87.3178549236	0.808137789281	HIWPGCMGAMJNRG-LBGGPIGOSA-N	1.0	WQZGKKKJIJFFOK-GASJEMHNSA-N	direct	637270876	1849.0	93.9507819773	1.0	174.635709847	0.40406889464	2.01	0.862752331064
20383124	637270876	10460.0	87.3178549236	0.808137789281	HIWPGCMGAMJNRG-LBGGPIGOSA-N	1.0	WQZGKKKJIJFFOK-GASJEMHNSA-N	direct	637270876	13591.0	93.2604276555	1.0	174.635709847	0.40406889464	2.01	0.862752331064
20383125	637270876	10460.0	87.3178549236	0.808137789281	HIWPGCMGAMJNRG-LBGGPIGOSA-N	1.0	WQZGKKKJIJFFOK-GASJEMHNSA-N	direct	637270876	15081.0	93.2604276555	1.0	174.635709847	0.40406889464	2.01	0.862752331064
20383126	637270876	10460.0	87.3178549236	0.808137789281	HIWPGCMGAMJNRG-LBGGPIGOSA-N	1.0	WQZGKKKJIJFFOK-GASJEMHNSA-N	direct	637270876	1622.0	91.251811973	1.0	174.635709847	0.40406889464	2.01	0.862752331064
20383128	637270876	10460.0	87.3178549236	0.808137789281	HIWPGCMGAMJNRG-LBGGPIGOSA-N	1.0	WQZGKKKJIJFFOK-GASJEMHNSA-N	direct	637270876	13745.0	91.2240256689	1.0	174.635709847	0.40406889464	2.01	0.862752331064
20383129	637270876	10460.0	87.3178549236	0.808137789281	HIWPGCMGAMJNRG-LBGGPIGOSA-N	1.0	WQZGKKKJIJFFOK-GASJEMHNSA-N	direct	637270876	339.0	90.5867002359	1.0	174.635709847	0.40406889464	2.01	0.862752331064
20383130	637270876	10460.0	87.3178549236	0.808137789281	HIWPGCMGAMJNRG-LBGGPIGOSA-N	1.0	WQZGKKKJIJFFOK-GASJEMHNSA-N	direct	637270876	3584.0	90.5867002359	1.0	174.635709847	0.40406889464	2.01	0.862752331064
20383131	637270876	10460.0	87.3178549236	0.808137789281	HIWPGCMGAMJNRG-LBGGPIGOSA-N	1.0	WQZGKKKJIJFFOK-GASJEMHNSA-N	direct	637270876	6831.0	90.5867002359	1.0	174.635709847	0.40406889464	2.01	0.862752331064
20383137	637270876	13745.0	87.3178549236	0.808137789281	HIWPGCMGAMJNRG-LBGGPIGOSA-N	1.0	WQZGKKKJIJFFOK-GASJEMHNSA-N	direct	637270876	5031.0	95.0762380392	1.0	174.635709847	0.40406889464	2.01	0.862752331064
20383138	637270876	13745.0	87.3178549236	0.808137789281	HIWPGCMGAMJNRG-LBGGPIGOSA-N	1.0	WQZGKKKJIJFFOK-GASJEMHNSA-N	direct	637270876	1849.0	93.9507819773	1.0	174.635709847	0.40406889464	2.01	0.862752331064
20383139	637270876	13745.0	87.3178549236	0.808137789281	HIWPGCMGAMJNRG-LBGGPIGOSA-N	1.0	WQZGKKKJIJFFOK-GASJEMHNSA-N	direct	637270876	13591.0	93.2604276555	1.0	174.635709847	0.40406889464	2.01	0.862752331064
20383140	637270876	13745.0	87.3178549236	0.808137789281	HIWPGCMGAMJNRG-LBGGPIGOSA-N	1.0	WQZGKKKJIJFFOK-GASJEMHNSA-N	direct	637270876	15081.0	93.2604276555	1.0	174.635709847	0.40406889464	2.01	0.862752331064
20383141	637270876	13745.0	87.3178549236	0.808137789281	HIWPGCMGAMJNRG-LBGGPIGOSA-N	1.0	WQZGKKKJIJFFOK-GASJEMHNSA-N	direct	637270876	1622.0	91.251811973	1.0	174.635709847	0.40406889464	2.01	0.862752331064
20383142	637270876	13745.0	87.3178549236	0.808137789281	HIWPGCMGAMJNRG-LBGGPIGOSA-N	1.0	WQZGKKKJIJFFOK-GASJEMHNSA-N	direct	637270876	10460.0	91.2240256689	1.0	174.635709847	0.40406889464	2.01	0.862752331064
20383144	637270876	13745.0	87.3178549236	0.808137789281	HIWPGCMGAMJNRG-LBGGPIGOSA-N	1.0	WQZGKKKJIJFFOK-GASJEMHNSA-N	direct	637270876	339.0	90.5867002359	1.0	174.635709847	0.40406889464	2.01	0.862752331064
20383145	637270876	13745.0	87.3178549236	0.808137789281	HIWPGCMGAMJNRG-LBGGPIGOSA-N	1.0	WQZGKKKJIJFFOK-GASJEMHNSA-N	direct	637270876	3584.0	90.5867002359	1.0	174.635709847	0.40406889464	2.01	0.862752331064
20383146	637270876	13745.0	87.3178549236	0.808137789281	HIWPGCMGAMJNRG-LBGGPIGOSA-N	1.0	WQZGKKKJIJFFOK-GASJEMHNSA-N	direct	637270876	6831.0	90.5867002359	1.0	174.635709847	0.40406889464	2.01	0.862752331064
15689995	637267041	10460.0	80.3635121036	0.877541197743	HIWPGCMGAMJNRG-LBGGPIGOSA-N	1.0	WQZGKKKJIJFFOK-GASJEMHNSA-N	direct	637267041	13591.0	98.8124792792	1.0	160.727024207	0.438770598871	2.01	0.862622195961
15689996	637267041	10460.0	80.3635121036	0.877541197743	HIWPGCMGAMJNRG-LBGGPIGOSA-N	1.0	WQZGKKKJIJFFOK-GASJEMHNSA-N	direct	637267041	15081.0	98.8124792792	1.0	160.727024207	0.438770598871	2.01	0.862622195961
15690001	637267041	10460.0	80.3635121036	0.877541197743	HIWPGCMGAMJNRG-LBGGPIGOSA-N	1.0	WQZGKKKJIJFFOK-GASJEMHNSA-N	direct	637267041	4267.0	95.9065783148	1.0	160.727024207	0.438770598871	2.01	0.862622195961
15690005	637267041	10460.0	80.3635121036	0.877541197743	HIWPGCMGAMJNRG-LBGGPIGOSA-N	1.0	WQZGKKKJIJFFOK-GASJEMHNSA-N	direct	637267041	1622.0	92.9430951487	1.0	160.727024207	0.438770598871	2.01	0.862622195961
15690043	637267041	13745.0	80.3635121036	0.877541197743	HIWPGCMGAMJNRG-LBGGPIGOSA-N	1.0	WQZGKKKJIJFFOK-GASJEMHNSA-N	direct	637267041	13591.0	98.8124792792	1.0	160.727024207	0.438770598871	2.01	0.862622195961
15690044	637267041	13745.0	80.3635121036	0.877541197743	HIWPGCMGAMJNRG-LBGGPIGOSA-N	1.0	WQZGKKKJIJFFOK-GASJEMHNSA-N	direct	637267041	15081.0	98.8124792792	1.0	160.727024207	0.438770598871	2.01	0.862622195961
15690049	637267041	13745.0	80.3635121036	0.877541197743	HIWPGCMGAMJNRG-LBGGPIGOSA-N	1.0	WQZGKKKJIJFFOK-GASJEMHNSA-N	direct	637267041	4267.0	95.9065783148	1.0	160.727024207	0.438770598871	2.01	0.862622195961
15690053	637267041	13745.0	80.3635121036	0.877541197743	HIWPGCMGAMJNRG-LBGGPIGOSA-N	1.0	WQZGKKKJIJFFOK-GASJEMHNSA-N	direct	637267041	1622.0	92.9430951487	1.0	160.727024207	0.438770598871	2.01	0.862622195961
15689994	637267041	10460.0	80.3635121036	0.877541197743	HIWPGCMGAMJNRG-LBGGPIGOSA-N	1.0	WQZGKKKJIJFFOK-GASJEMHNSA-N	direct	637267041	4365.0	100.432973634	1.0	160.727024207	0.438770598871	2.01	0.862622195961
15689997	637267041	10460.0	80.3635121036	0.877541197743	HIWPGCMGAMJNRG-LBGGPIGOSA-N	1.0	WQZGKKKJIJFFOK-GASJEMHNSA-N	direct	637267041	5031.0	96.9625735021	1.0	160.727024207	0.438770598871	2.01	0.862622195961
15689998	637267041	10460.0	80.3635121036	0.877541197743	HIWPGCMGAMJNRG-LBGGPIGOSA-N	1.0	WQZGKKKJIJFFOK-GASJEMHNSA-N	direct	637267041	339.0	96.2781893848	1.0	160.727024207	0.438770598871	2.01	0.862622195961
15689999	637267041	10460.0	80.3635121036	0.877541197743	HIWPGCMGAMJNRG-LBGGPIGOSA-N	1.0	WQZGKKKJIJFFOK-GASJEMHNSA-N	direct	637267041	3584.0	96.2781893848	1.0	160.727024207	0.438770598871	2.01	0.862622195961
15690000	637267041	10460.0	80.3635121036	0.877541197743	HIWPGCMGAMJNRG-LBGGPIGOSA-N	1.0	WQZGKKKJIJFFOK-GASJEMHNSA-N	direct	637267041	6831.0	96.2781893848	1.0	160.727024207	0.438770598871	2.01	0.862622195961
15690004	637267041	10460.0	80.3635121036	0.877541197743	HIWPGCMGAMJNRG-LBGGPIGOSA-N	1.0	WQZGKKKJIJFFOK-GASJEMHNSA-N	direct	637267041	15001.0	95.6307841426	1.0	160.727024207	0.438770598871	2.01	0.862622195961
15690006	637267041	10460.0	80.3635121036	0.877541197743	HIWPGCMGAMJNRG-LBGGPIGOSA-N	1.0	WQZGKKKJIJFFOK-GASJEMHNSA-N	direct	637267041	4005.0	91.288192771	1.0	160.727024207	0.438770598871	2.01	0.862622195961
15690007	637267041	10460.0	80.3635121036	0.877541197743	HIWPGCMGAMJNRG-LBGGPIGOSA-N	1.0	WQZGKKKJIJFFOK-GASJEMHNSA-N	direct	637267041	11881.0	91.288192771	1.0	160.727024207	0.438770598871	2.01	0.862622195961
15690008	637267041	10460.0	80.3635121036	0.877541197743	HIWPGCMGAMJNRG-LBGGPIGOSA-N	1.0	WQZGKKKJIJFFOK-GASJEMHNSA-N	direct	637267041	13196.0	91.288192771	1.0	160.727024207	0.438770598871	2.01	0.862622195961
15690009	637267041	10460.0	80.3635121036	0.877541197743	HIWPGCMGAMJNRG-LBGGPIGOSA-N	1.0	WQZGKKKJIJFFOK-GASJEMHNSA-N	direct	637267041	1849.0	90.9244530386	1.0	160.727024207	0.438770598871	2.01	0.862622195961
15690042	637267041	13745.0	80.3635121036	0.877541197743	HIWPGCMGAMJNRG-LBGGPIGOSA-N	1.0	WQZGKKKJIJFFOK-GASJEMHNSA-N	direct	637267041	4365.0	100.432973634	1.0	160.727024207	0.438770598871	2.01	0.862622195961
15690045	637267041	13745.0	80.3635121036	0.877541197743	HIWPGCMGAMJNRG-LBGGPIGOSA-N	1.0	WQZGKKKJIJFFOK-GASJEMHNSA-N	direct	637267041	5031.0	96.9625735021	1.0	160.727024207	0.438770598871	2.01	0.862622195961
15690046	637267041	13745.0	80.3635121036	0.877541197743	HIWPGCMGAMJNRG-LBGGPIGOSA-N	1.0	WQZGKKKJIJFFOK-GASJEMHNSA-N	direct	637267041	339.0	96.2781893848	1.0	160.727024207	0.438770598871	2.01	0.862622195961
15690047	637267041	13745.0	80.3635121036	0.877541197743	HIWPGCMGAMJNRG-LBGGPIGOSA-N	1.0	WQZGKKKJIJFFOK-GASJEMHNSA-N	direct	637267041	3584.0	96.2781893848	1.0	160.727024207	0.438770598871	2.01	0.862622195961
15690048	637267041	13745.0	80.3635121036	0.877541197743	HIWPGCMGAMJNRG-LBGGPIGOSA-N	1.0	WQZGKKKJIJFFOK-GASJEMHNSA-N	direct	637267041	6831.0	96.2781893848	1.0	160.727024207	0.438770598871	2.01	0.862622195961
15690052	637267041	13745.0	80.3635121036	0.877541197743	HIWPGCMGAMJNRG-LBGGPIGOSA-N	1.0	WQZGKKKJIJFFOK-GASJEMHNSA-N	direct	637267041	15001.0	95.6307841426	1.0	160.727024207	0.438770598871	2.01	0.862622195961
15690054	637267041	13745.0	80.3635121036	0.877541197743	HIWPGCMGAMJNRG-LBGGPIGOSA-N	1.0	WQZGKKKJIJFFOK-GASJEMHNSA-N	direct	637267041	4005.0	91.288192771	1.0	160.727024207	0.438770598871	2.01	0.862622195961
15690055	637267041	13745.0	80.3635121036	0.877541197743	HIWPGCMGAMJNRG-LBGGPIGOSA-N	1.0	WQZGKKKJIJFFOK-GASJEMHNSA-N	direct	637267041	11881.0	91.288192771	1.0	160.727024207	0.438770598871	2.01	0.862622195961
15690056	637267041	13745.0	80.3635121036	0.877541197743	HIWPGCMGAMJNRG-LBGGPIGOSA-N	1.0	WQZGKKKJIJFFOK-GASJEMHNSA-N	direct	637267041	13196.0	91.288192771	1.0	160.727024207	0.438770598871	2.01	0.862622195961
15690057	637267041	13745.0	80.3635121036	0.877541197743	HIWPGCMGAMJNRG-LBGGPIGOSA-N	1.0	WQZGKKKJIJFFOK-GASJEMHNSA-N	direct	637267041	1849.0	90.9244530386	1.0	160.727024207	0.438770598871	2.01	0.862622195961
19562219	637266769	10460.0	83.9956786262	0.850596804677	HIWPGCMGAMJNRG-LBGGPIGOSA-N	1.0	WQZGKKKJIJFFOK-GASJEMHNSA-N	direct	637266769	339.0	82.9065783148	1.0	165.81315663	0.425298402339	2.01	0.862615400857
19562220	637266769	10460.0	83.9956786262	0.850596804677	HIWPGCMGAMJNRG-LBGGPIGOSA-N	1.0	WQZGKKKJIJFFOK-GASJEMHNSA-N	direct	637266769	3584.0	82.9065783148	1.0	165.81315663	0.425298402339	2.01	0.862615400857
19562221	637266769	10460.0	83.9956786262	0.850596804677	HIWPGCMGAMJNRG-LBGGPIGOSA-N	1.0	WQZGKKKJIJFFOK-GASJEMHNSA-N	direct	637266769	15001.0	82.9065783148	1.0	165.81315663	0.425298402339	2.01	0.862615400857
19562264	637266769	13745.0	83.9956786262	0.850596804677	HIWPGCMGAMJNRG-LBGGPIGOSA-N	1.0	WQZGKKKJIJFFOK-GASJEMHNSA-N	direct	637266769	339.0	82.9065783148	1.0	165.81315663	0.425298402339	2.01	0.862615400857
19562265	637266769	13745.0	83.9956786262	0.850596804677	HIWPGCMGAMJNRG-LBGGPIGOSA-N	1.0	WQZGKKKJIJFFOK-GASJEMHNSA-N	direct	637266769	3584.0	82.9065783148	1.0	165.81315663	0.425298402339	2.01	0.862615400857
19562266	637266769	13745.0	83.9956786262	0.850596804677	HIWPGCMGAMJNRG-LBGGPIGOSA-N	1.0	WQZGKKKJIJFFOK-GASJEMHNSA-N	direct	637266769	15001.0	82.9065783148	1.0	165.81315663	0.425298402339	2.01	0.862615400857
47060764	637264524	13745.0	39.5016894462	0.891128876043	HIWPGCMGAMJNRG-LBGGPIGOSA-N	1.0	WQZGKKKJIJFFOK-GASJEMHNSA-N	direct	637264524	13745.0	89.0788339494	2.0	79.0033788924	0.445564438022	2.01	0.862254696828
19562223	637266769	10460.0	83.9956786262	0.850596804677	HIWPGCMGAMJNRG-LBGGPIGOSA-N	1.0	WQZGKKKJIJFFOK-GASJEMHNSA-N	direct	637266769	13745.0	82.735182177	1.0	165.470364354	0.425298402339	2.01	0.862169224842
19562267	637266769	13745.0	83.9956786262	0.850596804677	HIWPGCMGAMJNRG-LBGGPIGOSA-N	1.0	WQZGKKKJIJFFOK-GASJEMHNSA-N	direct	637266769	10460.0	82.735182177	1.0	165.470364354	0.425298402339	2.01	0.862169224842
18247818	637271826	10861.0	81.9586073148	0.858474424427	HIWPGCMGAMJNRG-LBGGPIGOSA-N	1.0	WQZGKKKJIJFFOK-GASJEMHNSA-N	direct	637271826	5031.0	100.903089987	1.0	163.91721463	0.429237212213	2.01	0.862123544605
18247819	637271826	10861.0	81.9586073148	0.858474424427	HIWPGCMGAMJNRG-LBGGPIGOSA-N	1.0	WQZGKKKJIJFFOK-GASJEMHNSA-N	direct	637271826	13591.0	99.54668166	1.0	163.91721463	0.429237212213	2.01	0.862123544605
18247820	637271826	10861.0	81.9586073148	0.858474424427	HIWPGCMGAMJNRG-LBGGPIGOSA-N	1.0	WQZGKKKJIJFFOK-GASJEMHNSA-N	direct	637271826	15081.0	99.54668166	1.0	163.91721463	0.429237212213	2.01	0.862123544605
18247821	637271826	10861.0	81.9586073148	0.858474424427	HIWPGCMGAMJNRG-LBGGPIGOSA-N	1.0	WQZGKKKJIJFFOK-GASJEMHNSA-N	direct	637271826	1849.0	98.2757241304	1.0	163.91721463	0.429237212213	2.01	0.862123544605
18247822	637271826	10861.0	81.9586073148	0.858474424427	HIWPGCMGAMJNRG-LBGGPIGOSA-N	1.0	WQZGKKKJIJFFOK-GASJEMHNSA-N	direct	637271826	4365.0	95.0741724254	1.0	163.91721463	0.429237212213	2.01	0.862123544605
18247823	637271826	10861.0	81.9586073148	0.858474424427	HIWPGCMGAMJNRG-LBGGPIGOSA-N	1.0	WQZGKKKJIJFFOK-GASJEMHNSA-N	direct	637271826	339.0	93.1706962272	1.0	163.91721463	0.429237212213	2.01	0.862123544605
18247824	637271826	10861.0	81.9586073148	0.858474424427	HIWPGCMGAMJNRG-LBGGPIGOSA-N	1.0	WQZGKKKJIJFFOK-GASJEMHNSA-N	direct	637271826	3584.0	93.1706962272	1.0	163.91721463	0.429237212213	2.01	0.862123544605
18247825	637271826	10861.0	81.9586073148	0.858474424427	HIWPGCMGAMJNRG-LBGGPIGOSA-N	1.0	WQZGKKKJIJFFOK-GASJEMHNSA-N	direct	637271826	6831.0	93.1706962272	1.0	163.91721463	0.429237212213	2.01	0.862123544605
18247826	637271826	10861.0	81.9586073148	0.858474424427	HIWPGCMGAMJNRG-LBGGPIGOSA-N	1.0	WQZGKKKJIJFFOK-GASJEMHNSA-N	direct	637271826	1622.0	92.4828041021	1.0	163.91721463	0.429237212213	2.01	0.862123544605
18247829	637271826	10861.0	81.9586073148	0.858474424427	HIWPGCMGAMJNRG-LBGGPIGOSA-N	1.0	WQZGKKKJIJFFOK-GASJEMHNSA-N	direct	637271826	15001.0	92.1040252676	1.0	163.91721463	0.429237212213	2.01	0.862123544605
18247830	637271826	10861.0	81.9586073148	0.858474424427	HIWPGCMGAMJNRG-LBGGPIGOSA-N	1.0	WQZGKKKJIJFFOK-GASJEMHNSA-N	direct	637271826	1383.0	91.2790142558	1.0	163.91721463	0.429237212213	2.01	0.862123544605
18247831	637271826	10861.0	81.9586073148	0.858474424427	HIWPGCMGAMJNRG-LBGGPIGOSA-N	1.0	WQZGKKKJIJFFOK-GASJEMHNSA-N	direct	637271826	4366.0	91.2790142558	1.0	163.91721463	0.429237212213	2.01	0.862123544605
18247834	637271826	11071.0	81.9586073148	0.858474424427	HIWPGCMGAMJNRG-LBGGPIGOSA-N	1.0	WQZGKKKJIJFFOK-GASJEMHNSA-N	direct	637271826	5031.0	100.903089987	1.0	163.91721463	0.429237212213	2.01	0.862123544605
18247835	637271826	11071.0	81.9586073148	0.858474424427	HIWPGCMGAMJNRG-LBGGPIGOSA-N	1.0	WQZGKKKJIJFFOK-GASJEMHNSA-N	direct	637271826	13591.0	99.54668166	1.0	163.91721463	0.429237212213	2.01	0.862123544605
18247836	637271826	11071.0	81.9586073148	0.858474424427	HIWPGCMGAMJNRG-LBGGPIGOSA-N	1.0	WQZGKKKJIJFFOK-GASJEMHNSA-N	direct	637271826	15081.0	99.54668166	1.0	163.91721463	0.429237212213	2.01	0.862123544605
18247837	637271826	11071.0	81.9586073148	0.858474424427	HIWPGCMGAMJNRG-LBGGPIGOSA-N	1.0	WQZGKKKJIJFFOK-GASJEMHNSA-N	direct	637271826	1849.0	98.2757241304	1.0	163.91721463	0.429237212213	2.01	0.862123544605
18247838	637271826	11071.0	81.9586073148	0.858474424427	HIWPGCMGAMJNRG-LBGGPIGOSA-N	1.0	WQZGKKKJIJFFOK-GASJEMHNSA-N	direct	637271826	4365.0	95.0741724254	1.0	163.91721463	0.429237212213	2.01	0.862123544605
18247839	637271826	11071.0	81.9586073148	0.858474424427	HIWPGCMGAMJNRG-LBGGPIGOSA-N	1.0	WQZGKKKJIJFFOK-GASJEMHNSA-N	direct	637271826	339.0	93.1706962272	1.0	163.91721463	0.429237212213	2.01	0.862123544605
18247840	637271826	11071.0	81.9586073148	0.858474424427	HIWPGCMGAMJNRG-LBGGPIGOSA-N	1.0	WQZGKKKJIJFFOK-GASJEMHNSA-N	direct	637271826	3584.0	93.1706962272	1.0	163.91721463	0.429237212213	2.01	0.862123544605
18247841	637271826	11071.0	81.9586073148	0.858474424427	HIWPGCMGAMJNRG-LBGGPIGOSA-N	1.0	WQZGKKKJIJFFOK-GASJEMHNSA-N	direct	637271826	6831.0	93.1706962272	1.0	163.91721463	0.429237212213	2.01	0.862123544605
18247842	637271826	11071.0	81.9586073148	0.858474424427	HIWPGCMGAMJNRG-LBGGPIGOSA-N	1.0	WQZGKKKJIJFFOK-GASJEMHNSA-N	direct	637271826	1622.0	92.4828041021	1.0	163.91721463	0.429237212213	2.01	0.862123544605
18247845	637271826	11071.0	81.9586073148	0.858474424427	HIWPGCMGAMJNRG-LBGGPIGOSA-N	1.0	WQZGKKKJIJFFOK-GASJEMHNSA-N	direct	637271826	15001.0	92.1040252676	1.0	163.91721463	0.429237212213	2.01	0.862123544605
18247846	637271826	11071.0	81.9586073148	0.858474424427	HIWPGCMGAMJNRG-LBGGPIGOSA-N	1.0	WQZGKKKJIJFFOK-GASJEMHNSA-N	direct	637271826	1383.0	91.2790142558	1.0	163.91721463	0.429237212213	2.01	0.862123544605
18247847	637271826	11071.0	81.9586073148	0.858474424427	HIWPGCMGAMJNRG-LBGGPIGOSA-N	1.0	WQZGKKKJIJFFOK-GASJEMHNSA-N	direct	637271826	4366.0	91.2790142558	1.0	163.91721463	0.429237212213	2.01	0.862123544605
13498942	637265280	10163.0	81.9100948886	0.858474424427	HIWPGCMGAMJNRG-LBGGPIGOSA-N	1.0	WQZGKKKJIJFFOK-GASJEMHNSA-N	direct	637265280	13591.0	105.424812155	1.0	163.820189777	0.429237212213	2.01	0.861995940583
13498943	637265280	10163.0	81.9100948886	0.858474424427	HIWPGCMGAMJNRG-LBGGPIGOSA-N	1.0	WQZGKKKJIJFFOK-GASJEMHNSA-N	direct	637265280	15081.0	105.424812155	1.0	163.820189777	0.429237212213	2.01	0.861995940583
13498944	637265280	10163.0	81.9100948886	0.858474424427	HIWPGCMGAMJNRG-LBGGPIGOSA-N	1.0	WQZGKKKJIJFFOK-GASJEMHNSA-N	direct	637265280	1849.0	103.779891912	1.0	163.820189777	0.429237212213	2.01	0.861995940583
13498945	637265280	10163.0	81.9100948886	0.858474424427	HIWPGCMGAMJNRG-LBGGPIGOSA-N	1.0	WQZGKKKJIJFFOK-GASJEMHNSA-N	direct	637265280	4365.0	103.154281982	1.0	163.820189777	0.429237212213	2.01	0.861995940583
13498946	637265280	10163.0	81.9100948886	0.858474424427	HIWPGCMGAMJNRG-LBGGPIGOSA-N	1.0	WQZGKKKJIJFFOK-GASJEMHNSA-N	direct	637265280	5031.0	100.013676223	1.0	163.820189777	0.429237212213	2.01	0.861995940583
13498947	637265280	10163.0	81.9100948886	0.858474424427	HIWPGCMGAMJNRG-LBGGPIGOSA-N	1.0	WQZGKKKJIJFFOK-GASJEMHNSA-N	direct	637265280	339.0	97.19859629	1.0	163.820189777	0.429237212213	2.01	0.861995940583
13498948	637265280	10163.0	81.9100948886	0.858474424427	HIWPGCMGAMJNRG-LBGGPIGOSA-N	1.0	WQZGKKKJIJFFOK-GASJEMHNSA-N	direct	637265280	3584.0	97.19859629	1.0	163.820189777	0.429237212213	2.01	0.861995940583
13498949	637265280	10163.0	81.9100948886	0.858474424427	HIWPGCMGAMJNRG-LBGGPIGOSA-N	1.0	WQZGKKKJIJFFOK-GASJEMHNSA-N	direct	637265280	6831.0	97.19859629	1.0	163.820189777	0.429237212213	2.01	0.861995940583
13498950	637265280	10163.0	81.9100948886	0.858474424427	HIWPGCMGAMJNRG-LBGGPIGOSA-N	1.0	WQZGKKKJIJFFOK-GASJEMHNSA-N	direct	637265280	4267.0	95.8632794328	1.0	163.820189777	0.429237212213	2.01	0.861995940583
13498951	637265280	10163.0	81.9100948886	0.858474424427	HIWPGCMGAMJNRG-LBGGPIGOSA-N	1.0	WQZGKKKJIJFFOK-GASJEMHNSA-N	direct	637265280	1622.0	94.5816987087	1.0	163.820189777	0.429237212213	2.01	0.861995940583
13498952	637265280	10163.0	81.9100948886	0.858474424427	HIWPGCMGAMJNRG-LBGGPIGOSA-N	1.0	WQZGKKKJIJFFOK-GASJEMHNSA-N	direct	637265280	1383.0	93.8996294549	1.0	163.820189777	0.429237212213	2.01	0.861995940583
13498953	637265280	10163.0	81.9100948886	0.858474424427	HIWPGCMGAMJNRG-LBGGPIGOSA-N	1.0	WQZGKKKJIJFFOK-GASJEMHNSA-N	direct	637265280	4366.0	93.8996294549	1.0	163.820189777	0.429237212213	2.01	0.861995940583
2627429	637264959	1157.0	41.3448615652	0.877541197743	HIWPGCMGAMJNRG-LBGGPIGOSA-N	1.0	WQZGKKKJIJFFOK-GASJEMHNSA-N	direct	637264959	1157.0	40.0560111249	2.0	80.1120222499	0.438770598871	2.01	0.861946529307
2627520	637264959	2964.0	41.3448615652	0.877541197743	HIWPGCMGAMJNRG-LBGGPIGOSA-N	1.0	WQZGKKKJIJFFOK-GASJEMHNSA-N	direct	637264959	2964.0	40.0560111249	2.0	80.1120222499	0.438770598871	2.01	0.861946529307
20382939	637270876	1622.0	88.2773660775	0.808137789281	HIWPGCMGAMJNRG-LBGGPIGOSA-N	1.0	WQZGKKKJIJFFOK-GASJEMHNSA-N	direct	637270876	15001.0	86.9746941347	1.0	173.949388269	0.40406889464	2.01	0.861903420785
20383014	637270876	5031.0	88.3936186349	0.808137789281	HIWPGCMGAMJNRG-LBGGPIGOSA-N	1.0	WQZGKKKJIJFFOK-GASJEMHNSA-N	direct	637270876	15001.0	86.9746941347	1.0	173.949388269	0.40406889464	2.01	0.861903420785
20383134	637270876	10460.0	87.3178549236	0.808137789281	HIWPGCMGAMJNRG-LBGGPIGOSA-N	1.0	WQZGKKKJIJFFOK-GASJEMHNSA-N	direct	637270876	15001.0	86.9746941347	1.0	173.949388269	0.40406889464	2.01	0.861903420785
20383149	637270876	13745.0	87.3178549236	0.808137789281	HIWPGCMGAMJNRG-LBGGPIGOSA-N	1.0	WQZGKKKJIJFFOK-GASJEMHNSA-N	direct	637270876	15001.0	86.9746941347	1.0	173.949388269	0.40406889464	2.01	0.861903420785
19561414	637266769	10460.0	83.9956786262	0.877541197743	HIWPGCMGAMJNRG-LBGGPIGOSA-N	1.0	WQZGKKKJIJFFOK-GASJEMHNSA-N	direct	637266769	1622.0	79.9913998282	1.0	159.982799656	0.438770598871	2.01	0.861621893782
19561429	637266769	10861.0	81.0496351456	0.877541197743	HIWPGCMGAMJNRG-LBGGPIGOSA-N	1.0	WQZGKKKJIJFFOK-GASJEMHNSA-N	direct	637266769	1622.0	79.9913998282	1.0	159.982799656	0.438770598871	2.01	0.861621893782
19561444	637266769	11071.0	81.0496351456	0.877541197743	HIWPGCMGAMJNRG-LBGGPIGOSA-N	1.0	WQZGKKKJIJFFOK-GASJEMHNSA-N	direct	637266769	1622.0	79.9913998282	1.0	159.982799656	0.438770598871	2.01	0.861621893782
19561459	637266769	13745.0	83.9956786262	0.877541197743	HIWPGCMGAMJNRG-LBGGPIGOSA-N	1.0	WQZGKKKJIJFFOK-GASJEMHNSA-N	direct	637266769	1622.0	79.9913998282	1.0	159.982799656	0.438770598871	2.01	0.861621893782
19561855	637266769	1622.0	81.209714836	0.891128876043	HIWPGCMGAMJNRG-LBGGPIGOSA-N	1.0	WQZGKKKJIJFFOK-GASJEMHNSA-N	direct	637266769	4267.0	78.6925039621	1.0	157.385007924	0.445564438022	2.01	0.861405208411
19561960	637266769	10460.0	83.9956786262	0.891128876043	HIWPGCMGAMJNRG-LBGGPIGOSA-N	1.0	WQZGKKKJIJFFOK-GASJEMHNSA-N	direct	637266769	4267.0	78.6925039621	1.0	157.385007924	0.445564438022	2.01	0.861405208411
19561975	637266769	10861.0	81.0496351456	0.891128876043	HIWPGCMGAMJNRG-LBGGPIGOSA-N	1.0	WQZGKKKJIJFFOK-GASJEMHNSA-N	direct	637266769	4267.0	78.6925039621	1.0	157.385007924	0.445564438022	2.01	0.861405208411
19561990	637266769	11071.0	81.0496351456	0.891128876043	HIWPGCMGAMJNRG-LBGGPIGOSA-N	1.0	WQZGKKKJIJFFOK-GASJEMHNSA-N	direct	637266769	4267.0	78.6925039621	1.0	157.385007924	0.445564438022	2.01	0.861405208411
19562005	637266769	13745.0	83.9956786262	0.891128876043	HIWPGCMGAMJNRG-LBGGPIGOSA-N	1.0	WQZGKKKJIJFFOK-GASJEMHNSA-N	direct	637266769	4267.0	78.6925039621	1.0	157.385007924	0.445564438022	2.01	0.861405208411
15692506	637267041	10861.0	78.6575773192	0.891128876043	HIWPGCMGAMJNRG-LBGGPIGOSA-N	1.0	WQZGKKKJIJFFOK-GASJEMHNSA-N	direct	637267041	4365.0	100.432973634	1.0	157.315154638	0.445564438022	2.01	0.861309611628
15692507	637267041	10861.0	78.6575773192	0.891128876043	HIWPGCMGAMJNRG-LBGGPIGOSA-N	1.0	WQZGKKKJIJFFOK-GASJEMHNSA-N	direct	637267041	13591.0	98.8124792792	1.0	157.315154638	0.445564438022	2.01	0.861309611628
15692508	637267041	10861.0	78.6575773192	0.891128876043	HIWPGCMGAMJNRG-LBGGPIGOSA-N	1.0	WQZGKKKJIJFFOK-GASJEMHNSA-N	direct	637267041	15081.0	98.8124792792	1.0	157.315154638	0.445564438022	2.01	0.861309611628
15692509	637267041	10861.0	78.6575773192	0.891128876043	HIWPGCMGAMJNRG-LBGGPIGOSA-N	1.0	WQZGKKKJIJFFOK-GASJEMHNSA-N	direct	637267041	5031.0	96.9625735021	1.0	157.315154638	0.445564438022	2.01	0.861309611628
15692510	637267041	10861.0	78.6575773192	0.891128876043	HIWPGCMGAMJNRG-LBGGPIGOSA-N	1.0	WQZGKKKJIJFFOK-GASJEMHNSA-N	direct	637267041	339.0	96.2781893848	1.0	157.315154638	0.445564438022	2.01	0.861309611628
15692511	637267041	10861.0	78.6575773192	0.891128876043	HIWPGCMGAMJNRG-LBGGPIGOSA-N	1.0	WQZGKKKJIJFFOK-GASJEMHNSA-N	direct	637267041	3584.0	96.2781893848	1.0	157.315154638	0.445564438022	2.01	0.861309611628
15692512	637267041	10861.0	78.6575773192	0.891128876043	HIWPGCMGAMJNRG-LBGGPIGOSA-N	1.0	WQZGKKKJIJFFOK-GASJEMHNSA-N	direct	637267041	6831.0	96.2781893848	1.0	157.315154638	0.445564438022	2.01	0.861309611628
15692513	637267041	10861.0	78.6575773192	0.891128876043	HIWPGCMGAMJNRG-LBGGPIGOSA-N	1.0	WQZGKKKJIJFFOK-GASJEMHNSA-N	direct	637267041	4267.0	95.9065783148	1.0	157.315154638	0.445564438022	2.01	0.861309611628
15692516	637267041	10861.0	78.6575773192	0.891128876043	HIWPGCMGAMJNRG-LBGGPIGOSA-N	1.0	WQZGKKKJIJFFOK-GASJEMHNSA-N	direct	637267041	15001.0	95.6307841426	1.0	157.315154638	0.445564438022	2.01	0.861309611628
15692517	637267041	10861.0	78.6575773192	0.891128876043	HIWPGCMGAMJNRG-LBGGPIGOSA-N	1.0	WQZGKKKJIJFFOK-GASJEMHNSA-N	direct	637267041	1622.0	92.9430951487	1.0	157.315154638	0.445564438022	2.01	0.861309611628
15692518	637267041	10861.0	78.6575773192	0.891128876043	HIWPGCMGAMJNRG-LBGGPIGOSA-N	1.0	WQZGKKKJIJFFOK-GASJEMHNSA-N	direct	637267041	4005.0	91.288192771	1.0	157.315154638	0.445564438022	2.01	0.861309611628
15692519	637267041	10861.0	78.6575773192	0.891128876043	HIWPGCMGAMJNRG-LBGGPIGOSA-N	1.0	WQZGKKKJIJFFOK-GASJEMHNSA-N	direct	637267041	11881.0	91.288192771	1.0	157.315154638	0.445564438022	2.01	0.861309611628
15692520	637267041	10861.0	78.6575773192	0.891128876043	HIWPGCMGAMJNRG-LBGGPIGOSA-N	1.0	WQZGKKKJIJFFOK-GASJEMHNSA-N	direct	637267041	13196.0	91.288192771	1.0	157.315154638	0.445564438022	2.01	0.861309611628
15692521	637267041	10861.0	78.6575773192	0.891128876043	HIWPGCMGAMJNRG-LBGGPIGOSA-N	1.0	WQZGKKKJIJFFOK-GASJEMHNSA-N	direct	637267041	1849.0	90.9244530386	1.0	157.315154638	0.445564438022	2.01	0.861309611628
15692522	637267041	11071.0	78.6575773192	0.891128876043	HIWPGCMGAMJNRG-LBGGPIGOSA-N	1.0	WQZGKKKJIJFFOK-GASJEMHNSA-N	direct	637267041	4365.0	100.432973634	1.0	157.315154638	0.445564438022	2.01	0.861309611628
15692523	637267041	11071.0	78.6575773192	0.891128876043	HIWPGCMGAMJNRG-LBGGPIGOSA-N	1.0	WQZGKKKJIJFFOK-GASJEMHNSA-N	direct	637267041	13591.0	98.8124792792	1.0	157.315154638	0.445564438022	2.01	0.861309611628
15692524	637267041	11071.0	78.6575773192	0.891128876043	HIWPGCMGAMJNRG-LBGGPIGOSA-N	1.0	WQZGKKKJIJFFOK-GASJEMHNSA-N	direct	637267041	15081.0	98.8124792792	1.0	157.315154638	0.445564438022	2.01	0.861309611628
15692525	637267041	11071.0	78.6575773192	0.891128876043	HIWPGCMGAMJNRG-LBGGPIGOSA-N	1.0	WQZGKKKJIJFFOK-GASJEMHNSA-N	direct	637267041	5031.0	96.9625735021	1.0	157.315154638	0.445564438022	2.01	0.861309611628
15692526	637267041	11071.0	78.6575773192	0.891128876043	HIWPGCMGAMJNRG-LBGGPIGOSA-N	1.0	WQZGKKKJIJFFOK-GASJEMHNSA-N	direct	637267041	339.0	96.2781893848	1.0	157.315154638	0.445564438022	2.01	0.861309611628
15692527	637267041	11071.0	78.6575773192	0.891128876043	HIWPGCMGAMJNRG-LBGGPIGOSA-N	1.0	WQZGKKKJIJFFOK-GASJEMHNSA-N	direct	637267041	3584.0	96.2781893848	1.0	157.315154638	0.445564438022	2.01	0.861309611628
15692528	637267041	11071.0	78.6575773192	0.891128876043	HIWPGCMGAMJNRG-LBGGPIGOSA-N	1.0	WQZGKKKJIJFFOK-GASJEMHNSA-N	direct	637267041	6831.0	96.2781893848	1.0	157.315154638	0.445564438022	2.01	0.861309611628
15692529	637267041	11071.0	78.6575773192	0.891128876043	HIWPGCMGAMJNRG-LBGGPIGOSA-N	1.0	WQZGKKKJIJFFOK-GASJEMHNSA-N	direct	637267041	4267.0	95.9065783148	1.0	157.315154638	0.445564438022	2.01	0.861309611628
15692532	637267041	11071.0	78.6575773192	0.891128876043	HIWPGCMGAMJNRG-LBGGPIGOSA-N	1.0	WQZGKKKJIJFFOK-GASJEMHNSA-N	direct	637267041	15001.0	95.6307841426	1.0	157.315154638	0.445564438022	2.01	0.861309611628
15692533	637267041	11071.0	78.6575773192	0.891128876043	HIWPGCMGAMJNRG-LBGGPIGOSA-N	1.0	WQZGKKKJIJFFOK-GASJEMHNSA-N	direct	637267041	1622.0	92.9430951487	1.0	157.315154638	0.445564438022	2.01	0.861309611628
15692534	637267041	11071.0	78.6575773192	0.891128876043	HIWPGCMGAMJNRG-LBGGPIGOSA-N	1.0	WQZGKKKJIJFFOK-GASJEMHNSA-N	direct	637267041	4005.0	91.288192771	1.0	157.315154638	0.445564438022	2.01	0.861309611628
15692535	637267041	11071.0	78.6575773192	0.891128876043	HIWPGCMGAMJNRG-LBGGPIGOSA-N	1.0	WQZGKKKJIJFFOK-GASJEMHNSA-N	direct	637267041	11881.0	91.288192771	1.0	157.315154638	0.445564438022	2.01	0.861309611628
15692536	637267041	11071.0	78.6575773192	0.891128876043	HIWPGCMGAMJNRG-LBGGPIGOSA-N	1.0	WQZGKKKJIJFFOK-GASJEMHNSA-N	direct	637267041	13196.0	91.288192771	1.0	157.315154638	0.445564438022	2.01	0.861309611628
15692537	637267041	11071.0	78.6575773192	0.891128876043	HIWPGCMGAMJNRG-LBGGPIGOSA-N	1.0	WQZGKKKJIJFFOK-GASJEMHNSA-N	direct	637267041	1849.0	90.9244530386	1.0	157.315154638	0.445564438022	2.01	0.861309611628
19561310	637266769	1622.0	81.209714836	0.877541197743	HIWPGCMGAMJNRG-LBGGPIGOSA-N	1.0	WQZGKKKJIJFFOK-GASJEMHNSA-N	direct	637266769	10861.0	79.8696662315	1.0	159.739332463	0.438770598871	2.01	0.861293895259
19561311	637266769	1622.0	81.209714836	0.877541197743	HIWPGCMGAMJNRG-LBGGPIGOSA-N	1.0	WQZGKKKJIJFFOK-GASJEMHNSA-N	direct	637266769	11071.0	79.8696662315	1.0	159.739332463	0.438770598871	2.01	0.861293895259
19561415	637266769	10460.0	83.9956786262	0.877541197743	HIWPGCMGAMJNRG-LBGGPIGOSA-N	1.0	WQZGKKKJIJFFOK-GASJEMHNSA-N	direct	637266769	10861.0	79.8696662315	1.0	159.739332463	0.438770598871	2.01	0.861293895259
19561416	637266769	10460.0	83.9956786262	0.877541197743	HIWPGCMGAMJNRG-LBGGPIGOSA-N	1.0	WQZGKKKJIJFFOK-GASJEMHNSA-N	direct	637266769	11071.0	79.8696662315	1.0	159.739332463	0.438770598871	2.01	0.861293895259
19561431	637266769	10861.0	81.0496351456	0.877541197743	HIWPGCMGAMJNRG-LBGGPIGOSA-N	1.0	WQZGKKKJIJFFOK-GASJEMHNSA-N	direct	637266769	11071.0	79.8696662315	1.0	159.739332463	0.438770598871	2.01	0.861293895259
19561445	637266769	11071.0	81.0496351456	0.877541197743	HIWPGCMGAMJNRG-LBGGPIGOSA-N	1.0	WQZGKKKJIJFFOK-GASJEMHNSA-N	direct	637266769	10861.0	79.8696662315	1.0	159.739332463	0.438770598871	2.01	0.861293895259
19561460	637266769	13745.0	83.9956786262	0.877541197743	HIWPGCMGAMJNRG-LBGGPIGOSA-N	1.0	WQZGKKKJIJFFOK-GASJEMHNSA-N	direct	637266769	10861.0	79.8696662315	1.0	159.739332463	0.438770598871	2.01	0.861293895259
19561461	637266769	13745.0	83.9956786262	0.877541197743	HIWPGCMGAMJNRG-LBGGPIGOSA-N	1.0	WQZGKKKJIJFFOK-GASJEMHNSA-N	direct	637266769	11071.0	79.8696662315	1.0	159.739332463	0.438770598871	2.01	0.861293895259
18244698	637271826	6583.0	86.6126101737	0.808137789281	HIWPGCMGAMJNRG-LBGGPIGOSA-N	1.0	WQZGKKKJIJFFOK-GASJEMHNSA-N	direct	637271826	5031.0	100.903089987	1.0	173.225220347	0.40406889464	2.01	0.861004970369
18244699	637271826	6583.0	86.6126101737	0.808137789281	HIWPGCMGAMJNRG-LBGGPIGOSA-N	1.0	WQZGKKKJIJFFOK-GASJEMHNSA-N	direct	637271826	13591.0	99.54668166	1.0	173.225220347	0.40406889464	2.01	0.861004970369
18244700	637271826	6583.0	86.6126101737	0.808137789281	HIWPGCMGAMJNRG-LBGGPIGOSA-N	1.0	WQZGKKKJIJFFOK-GASJEMHNSA-N	direct	637271826	15081.0	99.54668166	1.0	173.225220347	0.40406889464	2.01	0.861004970369
18244701	637271826	6583.0	86.6126101737	0.808137789281	HIWPGCMGAMJNRG-LBGGPIGOSA-N	1.0	WQZGKKKJIJFFOK-GASJEMHNSA-N	direct	637271826	1849.0	98.2757241304	1.0	173.225220347	0.40406889464	2.01	0.861004970369
18244702	637271826	6583.0	86.6126101737	0.808137789281	HIWPGCMGAMJNRG-LBGGPIGOSA-N	1.0	WQZGKKKJIJFFOK-GASJEMHNSA-N	direct	637271826	4365.0	95.0741724254	1.0	173.225220347	0.40406889464	2.01	0.861004970369
18244703	637271826	6583.0	86.6126101737	0.808137789281	HIWPGCMGAMJNRG-LBGGPIGOSA-N	1.0	WQZGKKKJIJFFOK-GASJEMHNSA-N	direct	637271826	339.0	93.1706962272	1.0	173.225220347	0.40406889464	2.01	0.861004970369
18244704	637271826	6583.0	86.6126101737	0.808137789281	HIWPGCMGAMJNRG-LBGGPIGOSA-N	1.0	WQZGKKKJIJFFOK-GASJEMHNSA-N	direct	637271826	3584.0	93.1706962272	1.0	173.225220347	0.40406889464	2.01	0.861004970369
18244705	637271826	6583.0	86.6126101737	0.808137789281	HIWPGCMGAMJNRG-LBGGPIGOSA-N	1.0	WQZGKKKJIJFFOK-GASJEMHNSA-N	direct	637271826	6831.0	93.1706962272	1.0	173.225220347	0.40406889464	2.01	0.861004970369
18244706	637271826	6583.0	86.6126101737	0.808137789281	HIWPGCMGAMJNRG-LBGGPIGOSA-N	1.0	WQZGKKKJIJFFOK-GASJEMHNSA-N	direct	637271826	1622.0	92.4828041021	1.0	173.225220347	0.40406889464	2.01	0.861004970369
18244709	637271826	6583.0	86.6126101737	0.808137789281	HIWPGCMGAMJNRG-LBGGPIGOSA-N	1.0	WQZGKKKJIJFFOK-GASJEMHNSA-N	direct	637271826	15001.0	92.1040252676	1.0	173.225220347	0.40406889464	2.01	0.861004970369
18244710	637271826	6583.0	86.6126101737	0.808137789281	HIWPGCMGAMJNRG-LBGGPIGOSA-N	1.0	WQZGKKKJIJFFOK-GASJEMHNSA-N	direct	637271826	1383.0	91.2790142558	1.0	173.225220347	0.40406889464	2.01	0.861004970369
18244711	637271826	6583.0	86.6126101737	0.808137789281	HIWPGCMGAMJNRG-LBGGPIGOSA-N	1.0	WQZGKKKJIJFFOK-GASJEMHNSA-N	direct	637271826	4366.0	91.2790142558	1.0	173.225220347	0.40406889464	2.01	0.861004970369
15690714	637267041	2250.0	81.468521083	0.858474424427	HIWPGCMGAMJNRG-LBGGPIGOSA-N	1.0	WQZGKKKJIJFFOK-GASJEMHNSA-N	direct	637267041	4365.0	100.432973634	1.0	162.937042166	0.429237212213	2.01	0.860831838795
15690715	637267041	2250.0	81.468521083	0.858474424427	HIWPGCMGAMJNRG-LBGGPIGOSA-N	1.0	WQZGKKKJIJFFOK-GASJEMHNSA-N	direct	637267041	13591.0	98.8124792792	1.0	162.937042166	0.429237212213	2.01	0.860831838795
15690716	637267041	2250.0	81.468521083	0.858474424427	HIWPGCMGAMJNRG-LBGGPIGOSA-N	1.0	WQZGKKKJIJFFOK-GASJEMHNSA-N	direct	637267041	15081.0	98.8124792792	1.0	162.937042166	0.429237212213	2.01	0.860831838795
15690717	637267041	2250.0	81.468521083	0.858474424427	HIWPGCMGAMJNRG-LBGGPIGOSA-N	1.0	WQZGKKKJIJFFOK-GASJEMHNSA-N	direct	637267041	5031.0	96.9625735021	1.0	162.937042166	0.429237212213	2.01	0.860831838795
15690718	637267041	2250.0	81.468521083	0.858474424427	HIWPGCMGAMJNRG-LBGGPIGOSA-N	1.0	WQZGKKKJIJFFOK-GASJEMHNSA-N	direct	637267041	339.0	96.2781893848	1.0	162.937042166	0.429237212213	2.01	0.860831838795
15690719	637267041	2250.0	81.468521083	0.858474424427	HIWPGCMGAMJNRG-LBGGPIGOSA-N	1.0	WQZGKKKJIJFFOK-GASJEMHNSA-N	direct	637267041	3584.0	96.2781893848	1.0	162.937042166	0.429237212213	2.01	0.860831838795
15690720	637267041	2250.0	81.468521083	0.858474424427	HIWPGCMGAMJNRG-LBGGPIGOSA-N	1.0	WQZGKKKJIJFFOK-GASJEMHNSA-N	direct	637267041	6831.0	96.2781893848	1.0	162.937042166	0.429237212213	2.01	0.860831838795
15690721	637267041	2250.0	81.468521083	0.858474424427	HIWPGCMGAMJNRG-LBGGPIGOSA-N	1.0	WQZGKKKJIJFFOK-GASJEMHNSA-N	direct	637267041	4267.0	95.9065783148	1.0	162.937042166	0.429237212213	2.01	0.860831838795
15690724	637267041	2250.0	81.468521083	0.858474424427	HIWPGCMGAMJNRG-LBGGPIGOSA-N	1.0	WQZGKKKJIJFFOK-GASJEMHNSA-N	direct	637267041	15001.0	95.6307841426	1.0	162.937042166	0.429237212213	2.01	0.860831838795
15690725	637267041	2250.0	81.468521083	0.858474424427	HIWPGCMGAMJNRG-LBGGPIGOSA-N	1.0	WQZGKKKJIJFFOK-GASJEMHNSA-N	direct	637267041	1622.0	92.9430951487	1.0	162.937042166	0.429237212213	2.01	0.860831838795
15690726	637267041	2250.0	81.468521083	0.858474424427	HIWPGCMGAMJNRG-LBGGPIGOSA-N	1.0	WQZGKKKJIJFFOK-GASJEMHNSA-N	direct	637267041	4005.0	91.288192771	1.0	162.937042166	0.429237212213	2.01	0.860831838795
15690727	637267041	2250.0	81.468521083	0.858474424427	HIWPGCMGAMJNRG-LBGGPIGOSA-N	1.0	WQZGKKKJIJFFOK-GASJEMHNSA-N	direct	637267041	11881.0	91.288192771	1.0	162.937042166	0.429237212213	2.01	0.860831838795
15690728	637267041	2250.0	81.468521083	0.858474424427	HIWPGCMGAMJNRG-LBGGPIGOSA-N	1.0	WQZGKKKJIJFFOK-GASJEMHNSA-N	direct	637267041	13196.0	91.288192771	1.0	162.937042166	0.429237212213	2.01	0.860831838795
15690729	637267041	2250.0	81.468521083	0.858474424427	HIWPGCMGAMJNRG-LBGGPIGOSA-N	1.0	WQZGKKKJIJFFOK-GASJEMHNSA-N	direct	637267041	1849.0	90.9244530386	1.0	162.937042166	0.429237212213	2.01	0.860831838795
19561312	637266769	1622.0	81.209714836	0.877541197743	HIWPGCMGAMJNRG-LBGGPIGOSA-N	1.0	WQZGKKKJIJFFOK-GASJEMHNSA-N	direct	637266769	4005.0	79.5142785735	1.0	159.028557147	0.438770598871	2.01	0.860334190183
19561313	637266769	1622.0	81.209714836	0.877541197743	HIWPGCMGAMJNRG-LBGGPIGOSA-N	1.0	WQZGKKKJIJFFOK-GASJEMHNSA-N	direct	637266769	11881.0	79.5142785735	1.0	159.028557147	0.438770598871	2.01	0.860334190183
19561314	637266769	1622.0	81.209714836	0.877541197743	HIWPGCMGAMJNRG-LBGGPIGOSA-N	1.0	WQZGKKKJIJFFOK-GASJEMHNSA-N	direct	637266769	13196.0	79.5142785735	1.0	159.028557147	0.438770598871	2.01	0.860334190183
19561417	637266769	10460.0	83.9956786262	0.877541197743	HIWPGCMGAMJNRG-LBGGPIGOSA-N	1.0	WQZGKKKJIJFFOK-GASJEMHNSA-N	direct	637266769	4005.0	79.5142785735	1.0	159.028557147	0.438770598871	2.01	0.860334190183
19561418	637266769	10460.0	83.9956786262	0.877541197743	HIWPGCMGAMJNRG-LBGGPIGOSA-N	1.0	WQZGKKKJIJFFOK-GASJEMHNSA-N	direct	637266769	11881.0	79.5142785735	1.0	159.028557147	0.438770598871	2.01	0.860334190183
19561419	637266769	10460.0	83.9956786262	0.877541197743	HIWPGCMGAMJNRG-LBGGPIGOSA-N	1.0	WQZGKKKJIJFFOK-GASJEMHNSA-N	direct	637266769	13196.0	79.5142785735	1.0	159.028557147	0.438770598871	2.01	0.860334190183
19561432	637266769	10861.0	81.0496351456	0.877541197743	HIWPGCMGAMJNRG-LBGGPIGOSA-N	1.0	WQZGKKKJIJFFOK-GASJEMHNSA-N	direct	637266769	4005.0	79.5142785735	1.0	159.028557147	0.438770598871	2.01	0.860334190183
19561433	637266769	10861.0	81.0496351456	0.877541197743	HIWPGCMGAMJNRG-LBGGPIGOSA-N	1.0	WQZGKKKJIJFFOK-GASJEMHNSA-N	direct	637266769	11881.0	79.5142785735	1.0	159.028557147	0.438770598871	2.01	0.860334190183
19561434	637266769	10861.0	81.0496351456	0.877541197743	HIWPGCMGAMJNRG-LBGGPIGOSA-N	1.0	WQZGKKKJIJFFOK-GASJEMHNSA-N	direct	637266769	13196.0	79.5142785735	1.0	159.028557147	0.438770598871	2.01	0.860334190183
19561447	637266769	11071.0	81.0496351456	0.877541197743	HIWPGCMGAMJNRG-LBGGPIGOSA-N	1.0	WQZGKKKJIJFFOK-GASJEMHNSA-N	direct	637266769	4005.0	79.5142785735	1.0	159.028557147	0.438770598871	2.01	0.860334190183
19561448	637266769	11071.0	81.0496351456	0.877541197743	HIWPGCMGAMJNRG-LBGGPIGOSA-N	1.0	WQZGKKKJIJFFOK-GASJEMHNSA-N	direct	637266769	11881.0	79.5142785735	1.0	159.028557147	0.438770598871	2.01	0.860334190183
19561449	637266769	11071.0	81.0496351456	0.877541197743	HIWPGCMGAMJNRG-LBGGPIGOSA-N	1.0	WQZGKKKJIJFFOK-GASJEMHNSA-N	direct	637266769	13196.0	79.5142785735	1.0	159.028557147	0.438770598871	2.01	0.860334190183
19561462	637266769	13745.0	83.9956786262	0.877541197743	HIWPGCMGAMJNRG-LBGGPIGOSA-N	1.0	WQZGKKKJIJFFOK-GASJEMHNSA-N	direct	637266769	4005.0	79.5142785735	1.0	159.028557147	0.438770598871	2.01	0.860334190183
19561463	637266769	13745.0	83.9956786262	0.877541197743	HIWPGCMGAMJNRG-LBGGPIGOSA-N	1.0	WQZGKKKJIJFFOK-GASJEMHNSA-N	direct	637266769	11881.0	79.5142785735	1.0	159.028557147	0.438770598871	2.01	0.860334190183
19561464	637266769	13745.0	83.9956786262	0.877541197743	HIWPGCMGAMJNRG-LBGGPIGOSA-N	1.0	WQZGKKKJIJFFOK-GASJEMHNSA-N	direct	637266769	13196.0	79.5142785735	1.0	159.028557147	0.438770598871	2.01	0.860334190183
19561572	637266769	1622.0	81.209714836	0.858474424427	HIWPGCMGAMJNRG-LBGGPIGOSA-N	1.0	WQZGKKKJIJFFOK-GASJEMHNSA-N	direct	637266769	13591.0	87.9871627753	1.0	162.419429672	0.429237212213	2.01	0.860147357991
19561573	637266769	1622.0	81.209714836	0.858474424427	HIWPGCMGAMJNRG-LBGGPIGOSA-N	1.0	WQZGKKKJIJFFOK-GASJEMHNSA-N	direct	637266769	15081.0	87.9871627753	1.0	162.419429672	0.429237212213	2.01	0.860147357991
19561574	637266769	1622.0	81.209714836	0.858474424427	HIWPGCMGAMJNRG-LBGGPIGOSA-N	1.0	WQZGKKKJIJFFOK-GASJEMHNSA-N	direct	637266769	339.0	82.9065783148	1.0	162.419429672	0.429237212213	2.01	0.860147357991
19561575	637266769	1622.0	81.209714836	0.858474424427	HIWPGCMGAMJNRG-LBGGPIGOSA-N	1.0	WQZGKKKJIJFFOK-GASJEMHNSA-N	direct	637266769	3584.0	82.9065783148	1.0	162.419429672	0.429237212213	2.01	0.860147357991
19561576	637266769	1622.0	81.209714836	0.858474424427	HIWPGCMGAMJNRG-LBGGPIGOSA-N	1.0	WQZGKKKJIJFFOK-GASJEMHNSA-N	direct	637266769	15001.0	82.9065783148	1.0	162.419429672	0.429237212213	2.01	0.860147357991
19561577	637266769	1622.0	81.209714836	0.858474424427	HIWPGCMGAMJNRG-LBGGPIGOSA-N	1.0	WQZGKKKJIJFFOK-GASJEMHNSA-N	direct	637266769	10460.0	82.735182177	1.0	162.419429672	0.429237212213	2.01	0.860147357991
19561578	637266769	1622.0	81.209714836	0.858474424427	HIWPGCMGAMJNRG-LBGGPIGOSA-N	1.0	WQZGKKKJIJFFOK-GASJEMHNSA-N	direct	637266769	13745.0	82.735182177	1.0	162.419429672	0.429237212213	2.01	0.860147357991
18250730	637271826	10861.0	81.9586073148	0.850596804677	HIWPGCMGAMJNRG-LBGGPIGOSA-N	1.0	WQZGKKKJIJFFOK-GASJEMHNSA-N	direct	637271826	5031.0	100.903089987	1.0	163.91721463	0.425298402339	2.01	0.860138925898
18250731	637271826	10861.0	81.9586073148	0.850596804677	HIWPGCMGAMJNRG-LBGGPIGOSA-N	1.0	WQZGKKKJIJFFOK-GASJEMHNSA-N	direct	637271826	13591.0	99.54668166	1.0	163.91721463	0.425298402339	2.01	0.860138925898
18250732	637271826	10861.0	81.9586073148	0.850596804677	HIWPGCMGAMJNRG-LBGGPIGOSA-N	1.0	WQZGKKKJIJFFOK-GASJEMHNSA-N	direct	637271826	15081.0	99.54668166	1.0	163.91721463	0.425298402339	2.01	0.860138925898
18250733	637271826	10861.0	81.9586073148	0.850596804677	HIWPGCMGAMJNRG-LBGGPIGOSA-N	1.0	WQZGKKKJIJFFOK-GASJEMHNSA-N	direct	637271826	1849.0	98.2757241304	1.0	163.91721463	0.425298402339	2.01	0.860138925898
18250734	637271826	10861.0	81.9586073148	0.850596804677	HIWPGCMGAMJNRG-LBGGPIGOSA-N	1.0	WQZGKKKJIJFFOK-GASJEMHNSA-N	direct	637271826	4365.0	95.0741724254	1.0	163.91721463	0.425298402339	2.01	0.860138925898
18250735	637271826	10861.0	81.9586073148	0.850596804677	HIWPGCMGAMJNRG-LBGGPIGOSA-N	1.0	WQZGKKKJIJFFOK-GASJEMHNSA-N	direct	637271826	339.0	93.1706962272	1.0	163.91721463	0.425298402339	2.01	0.860138925898
18250736	637271826	10861.0	81.9586073148	0.850596804677	HIWPGCMGAMJNRG-LBGGPIGOSA-N	1.0	WQZGKKKJIJFFOK-GASJEMHNSA-N	direct	637271826	3584.0	93.1706962272	1.0	163.91721463	0.425298402339	2.01	0.860138925898
18250737	637271826	10861.0	81.9586073148	0.850596804677	HIWPGCMGAMJNRG-LBGGPIGOSA-N	1.0	WQZGKKKJIJFFOK-GASJEMHNSA-N	direct	637271826	6831.0	93.1706962272	1.0	163.91721463	0.425298402339	2.01	0.860138925898
18250738	637271826	10861.0	81.9586073148	0.850596804677	HIWPGCMGAMJNRG-LBGGPIGOSA-N	1.0	WQZGKKKJIJFFOK-GASJEMHNSA-N	direct	637271826	1622.0	92.4828041021	1.0	163.91721463	0.425298402339	2.01	0.860138925898
18250741	637271826	10861.0	81.9586073148	0.850596804677	HIWPGCMGAMJNRG-LBGGPIGOSA-N	1.0	WQZGKKKJIJFFOK-GASJEMHNSA-N	direct	637271826	15001.0	92.1040252676	1.0	163.91721463	0.425298402339	2.01	0.860138925898
18250742	637271826	10861.0	81.9586073148	0.850596804677	HIWPGCMGAMJNRG-LBGGPIGOSA-N	1.0	WQZGKKKJIJFFOK-GASJEMHNSA-N	direct	637271826	1383.0	91.2790142558	1.0	163.91721463	0.425298402339	2.01	0.860138925898
18250743	637271826	10861.0	81.9586073148	0.850596804677	HIWPGCMGAMJNRG-LBGGPIGOSA-N	1.0	WQZGKKKJIJFFOK-GASJEMHNSA-N	direct	637271826	4366.0	91.2790142558	1.0	163.91721463	0.425298402339	2.01	0.860138925898
18250746	637271826	11071.0	81.9586073148	0.850596804677	HIWPGCMGAMJNRG-LBGGPIGOSA-N	1.0	WQZGKKKJIJFFOK-GASJEMHNSA-N	direct	637271826	5031.0	100.903089987	1.0	163.91721463	0.425298402339	2.01	0.860138925898
18250747	637271826	11071.0	81.9586073148	0.850596804677	HIWPGCMGAMJNRG-LBGGPIGOSA-N	1.0	WQZGKKKJIJFFOK-GASJEMHNSA-N	direct	637271826	13591.0	99.54668166	1.0	163.91721463	0.425298402339	2.01	0.860138925898
18250748	637271826	11071.0	81.9586073148	0.850596804677	HIWPGCMGAMJNRG-LBGGPIGOSA-N	1.0	WQZGKKKJIJFFOK-GASJEMHNSA-N	direct	637271826	15081.0	99.54668166	1.0	163.91721463	0.425298402339	2.01	0.860138925898
18250749	637271826	11071.0	81.9586073148	0.850596804677	HIWPGCMGAMJNRG-LBGGPIGOSA-N	1.0	WQZGKKKJIJFFOK-GASJEMHNSA-N	direct	637271826	1849.0	98.2757241304	1.0	163.91721463	0.425298402339	2.01	0.860138925898
18250750	637271826	11071.0	81.9586073148	0.850596804677	HIWPGCMGAMJNRG-LBGGPIGOSA-N	1.0	WQZGKKKJIJFFOK-GASJEMHNSA-N	direct	637271826	4365.0	95.0741724254	1.0	163.91721463	0.425298402339	2.01	0.860138925898
18250751	637271826	11071.0	81.9586073148	0.850596804677	HIWPGCMGAMJNRG-LBGGPIGOSA-N	1.0	WQZGKKKJIJFFOK-GASJEMHNSA-N	direct	637271826	339.0	93.1706962272	1.0	163.91721463	0.425298402339	2.01	0.860138925898
18250752	637271826	11071.0	81.9586073148	0.850596804677	HIWPGCMGAMJNRG-LBGGPIGOSA-N	1.0	WQZGKKKJIJFFOK-GASJEMHNSA-N	direct	637271826	3584.0	93.1706962272	1.0	163.91721463	0.425298402339	2.01	0.860138925898
18250753	637271826	11071.0	81.9586073148	0.850596804677	HIWPGCMGAMJNRG-LBGGPIGOSA-N	1.0	WQZGKKKJIJFFOK-GASJEMHNSA-N	direct	637271826	6831.0	93.1706962272	1.0	163.91721463	0.425298402339	2.01	0.860138925898
18250754	637271826	11071.0	81.9586073148	0.850596804677	HIWPGCMGAMJNRG-LBGGPIGOSA-N	1.0	WQZGKKKJIJFFOK-GASJEMHNSA-N	direct	637271826	1622.0	92.4828041021	1.0	163.91721463	0.425298402339	2.01	0.860138925898
18250757	637271826	11071.0	81.9586073148	0.850596804677	HIWPGCMGAMJNRG-LBGGPIGOSA-N	1.0	WQZGKKKJIJFFOK-GASJEMHNSA-N	direct	637271826	15001.0	92.1040252676	1.0	163.91721463	0.425298402339	2.01	0.860138925898
18250758	637271826	11071.0	81.9586073148	0.850596804677	HIWPGCMGAMJNRG-LBGGPIGOSA-N	1.0	WQZGKKKJIJFFOK-GASJEMHNSA-N	direct	637271826	1383.0	91.2790142558	1.0	163.91721463	0.425298402339	2.01	0.860138925898
18250759	637271826	11071.0	81.9586073148	0.850596804677	HIWPGCMGAMJNRG-LBGGPIGOSA-N	1.0	WQZGKKKJIJFFOK-GASJEMHNSA-N	direct	637271826	4366.0	91.2790142558	1.0	163.91721463	0.425298402339	2.01	0.860138925898
19561856	637266769	1622.0	81.209714836	0.891128876043	HIWPGCMGAMJNRG-LBGGPIGOSA-N	1.0	WQZGKKKJIJFFOK-GASJEMHNSA-N	direct	637266769	1849.0	78.2118316289	1.0	156.423663258	0.445564438022	2.01	0.860086768119
19561961	637266769	10460.0	83.9956786262	0.891128876043	HIWPGCMGAMJNRG-LBGGPIGOSA-N	1.0	WQZGKKKJIJFFOK-GASJEMHNSA-N	direct	637266769	1849.0	78.2118316289	1.0	156.423663258	0.445564438022	2.01	0.860086768119
19561976	637266769	10861.0	81.0496351456	0.891128876043	HIWPGCMGAMJNRG-LBGGPIGOSA-N	1.0	WQZGKKKJIJFFOK-GASJEMHNSA-N	direct	637266769	1849.0	78.2118316289	1.0	156.423663258	0.445564438022	2.01	0.860086768119
19561991	637266769	11071.0	81.0496351456	0.891128876043	HIWPGCMGAMJNRG-LBGGPIGOSA-N	1.0	WQZGKKKJIJFFOK-GASJEMHNSA-N	direct	637266769	1849.0	78.2118316289	1.0	156.423663258	0.445564438022	2.01	0.860086768119
19562006	637266769	13745.0	83.9956786262	0.891128876043	HIWPGCMGAMJNRG-LBGGPIGOSA-N	1.0	WQZGKKKJIJFFOK-GASJEMHNSA-N	direct	637266769	1849.0	78.2118316289	1.0	156.423663258	0.445564438022	2.01	0.860086768119
51736817	637266991	1345.0	87.4894549898	0.808137789281	HIWPGCMGAMJNRG-LBGGPIGOSA-N	1.0	AVVWPBAENSWJCB-AIECOIEWSA-N	direct	637266991	3653.0	86.2139587898	1.0	172.42791758	0.40406889464	2.01	0.860012520034
13501408	637265280	10163.0	81.9100948886	0.850596804677	HIWPGCMGAMJNRG-LBGGPIGOSA-N	1.0	WQZGKKKJIJFFOK-GASJEMHNSA-N	direct	637265280	1849.0	103.779891912	1.0	163.820189777	0.425298402339	2.01	0.860011615622
13501409	637265280	10163.0	81.9100948886	0.850596804677	HIWPGCMGAMJNRG-LBGGPIGOSA-N	1.0	WQZGKKKJIJFFOK-GASJEMHNSA-N	direct	637265280	4365.0	103.154281982	1.0	163.820189777	0.425298402339	2.01	0.860011615622
13501410	637265280	10163.0	81.9100948886	0.850596804677	HIWPGCMGAMJNRG-LBGGPIGOSA-N	1.0	WQZGKKKJIJFFOK-GASJEMHNSA-N	direct	637265280	5031.0	100.013676223	1.0	163.820189777	0.425298402339	2.01	0.860011615622
13501411	637265280	10163.0	81.9100948886	0.850596804677	HIWPGCMGAMJNRG-LBGGPIGOSA-N	1.0	WQZGKKKJIJFFOK-GASJEMHNSA-N	direct	637265280	339.0	97.19859629	1.0	163.820189777	0.425298402339	2.01	0.860011615622
13501412	637265280	10163.0	81.9100948886	0.850596804677	HIWPGCMGAMJNRG-LBGGPIGOSA-N	1.0	WQZGKKKJIJFFOK-GASJEMHNSA-N	direct	637265280	3584.0	97.19859629	1.0	163.820189777	0.425298402339	2.01	0.860011615622
13501413	637265280	10163.0	81.9100948886	0.850596804677	HIWPGCMGAMJNRG-LBGGPIGOSA-N	1.0	WQZGKKKJIJFFOK-GASJEMHNSA-N	direct	637265280	6831.0	97.19859629	1.0	163.820189777	0.425298402339	2.01	0.860011615622
13501414	637265280	10163.0	81.9100948886	0.850596804677	HIWPGCMGAMJNRG-LBGGPIGOSA-N	1.0	WQZGKKKJIJFFOK-GASJEMHNSA-N	direct	637265280	4267.0	95.8632794328	1.0	163.820189777	0.425298402339	2.01	0.860011615622
13501415	637265280	10163.0	81.9100948886	0.850596804677	HIWPGCMGAMJNRG-LBGGPIGOSA-N	1.0	WQZGKKKJIJFFOK-GASJEMHNSA-N	direct	637265280	1622.0	94.5816987087	1.0	163.820189777	0.425298402339	2.01	0.860011615622
13501416	637265280	10163.0	81.9100948886	0.850596804677	HIWPGCMGAMJNRG-LBGGPIGOSA-N	1.0	WQZGKKKJIJFFOK-GASJEMHNSA-N	direct	637265280	1383.0	93.8996294549	1.0	163.820189777	0.425298402339	2.01	0.860011615622
13501417	637265280	10163.0	81.9100948886	0.850596804677	HIWPGCMGAMJNRG-LBGGPIGOSA-N	1.0	WQZGKKKJIJFFOK-GASJEMHNSA-N	direct	637265280	4366.0	93.8996294549	1.0	163.820189777	0.425298402339	2.01	0.860011615622
13501406	637265280	10163.0	81.9100948886	0.850596804677	HIWPGCMGAMJNRG-LBGGPIGOSA-N	1.0	WQZGKKKJIJFFOK-GASJEMHNSA-N	direct	637265280	13591.0	105.424812155	1.0	163.820189777	0.425298402339	2.01	0.860011615622
13501407	637265280	10163.0	81.9100948886	0.850596804677	HIWPGCMGAMJNRG-LBGGPIGOSA-N	1.0	WQZGKKKJIJFFOK-GASJEMHNSA-N	direct	637265280	15081.0	105.424812155	1.0	163.820189777	0.425298402339	2.01	0.860011615622
19561692	637266769	10861.0	81.0496351456	0.858474424427	HIWPGCMGAMJNRG-LBGGPIGOSA-N	1.0	WQZGKKKJIJFFOK-GASJEMHNSA-N	direct	637266769	13591.0	87.9871627753	1.0	162.099270291	0.429237212213	2.01	0.859723166065
19561693	637266769	10861.0	81.0496351456	0.858474424427	HIWPGCMGAMJNRG-LBGGPIGOSA-N	1.0	WQZGKKKJIJFFOK-GASJEMHNSA-N	direct	637266769	15081.0	87.9871627753	1.0	162.099270291	0.429237212213	2.01	0.859723166065
19561694	637266769	10861.0	81.0496351456	0.858474424427	HIWPGCMGAMJNRG-LBGGPIGOSA-N	1.0	WQZGKKKJIJFFOK-GASJEMHNSA-N	direct	637266769	339.0	82.9065783148	1.0	162.099270291	0.429237212213	2.01	0.859723166065
19561695	637266769	10861.0	81.0496351456	0.858474424427	HIWPGCMGAMJNRG-LBGGPIGOSA-N	1.0	WQZGKKKJIJFFOK-GASJEMHNSA-N	direct	637266769	3584.0	82.9065783148	1.0	162.099270291	0.429237212213	2.01	0.859723166065
19561696	637266769	10861.0	81.0496351456	0.858474424427	HIWPGCMGAMJNRG-LBGGPIGOSA-N	1.0	WQZGKKKJIJFFOK-GASJEMHNSA-N	direct	637266769	15001.0	82.9065783148	1.0	162.099270291	0.429237212213	2.01	0.859723166065
19561697	637266769	10861.0	81.0496351456	0.858474424427	HIWPGCMGAMJNRG-LBGGPIGOSA-N	1.0	WQZGKKKJIJFFOK-GASJEMHNSA-N	direct	637266769	10460.0	82.735182177	1.0	162.099270291	0.429237212213	2.01	0.859723166065
19561698	637266769	10861.0	81.0496351456	0.858474424427	HIWPGCMGAMJNRG-LBGGPIGOSA-N	1.0	WQZGKKKJIJFFOK-GASJEMHNSA-N	direct	637266769	13745.0	82.735182177	1.0	162.099270291	0.429237212213	2.01	0.859723166065
19561707	637266769	11071.0	81.0496351456	0.858474424427	HIWPGCMGAMJNRG-LBGGPIGOSA-N	1.0	WQZGKKKJIJFFOK-GASJEMHNSA-N	direct	637266769	13591.0	87.9871627753	1.0	162.099270291	0.429237212213	2.01	0.859723166065
19561708	637266769	11071.0	81.0496351456	0.858474424427	HIWPGCMGAMJNRG-LBGGPIGOSA-N	1.0	WQZGKKKJIJFFOK-GASJEMHNSA-N	direct	637266769	15081.0	87.9871627753	1.0	162.099270291	0.429237212213	2.01	0.859723166065
19561709	637266769	11071.0	81.0496351456	0.858474424427	HIWPGCMGAMJNRG-LBGGPIGOSA-N	1.0	WQZGKKKJIJFFOK-GASJEMHNSA-N	direct	637266769	339.0	82.9065783148	1.0	162.099270291	0.429237212213	2.01	0.859723166065
19561710	637266769	11071.0	81.0496351456	0.858474424427	HIWPGCMGAMJNRG-LBGGPIGOSA-N	1.0	WQZGKKKJIJFFOK-GASJEMHNSA-N	direct	637266769	3584.0	82.9065783148	1.0	162.099270291	0.429237212213	2.01	0.859723166065
19561711	637266769	11071.0	81.0496351456	0.858474424427	HIWPGCMGAMJNRG-LBGGPIGOSA-N	1.0	WQZGKKKJIJFFOK-GASJEMHNSA-N	direct	637266769	15001.0	82.9065783148	1.0	162.099270291	0.429237212213	2.01	0.859723166065
19561712	637266769	11071.0	81.0496351456	0.858474424427	HIWPGCMGAMJNRG-LBGGPIGOSA-N	1.0	WQZGKKKJIJFFOK-GASJEMHNSA-N	direct	637266769	10460.0	82.735182177	1.0	162.099270291	0.429237212213	2.01	0.859723166065
19561713	637266769	11071.0	81.0496351456	0.858474424427	HIWPGCMGAMJNRG-LBGGPIGOSA-N	1.0	WQZGKKKJIJFFOK-GASJEMHNSA-N	direct	637266769	13745.0	82.735182177	1.0	162.099270291	0.429237212213	2.01	0.859723166065
18244202	637271826	1175.0	86.0893755951	0.808137789281	HIWPGCMGAMJNRG-LBGGPIGOSA-N	1.0	WQZGKKKJIJFFOK-GASJEMHNSA-N	direct	637271826	5031.0	100.903089987	1.0	172.17875119	0.40406889464	2.01	0.859701661973
18244203	637271826	1175.0	86.0893755951	0.808137789281	HIWPGCMGAMJNRG-LBGGPIGOSA-N	1.0	WQZGKKKJIJFFOK-GASJEMHNSA-N	direct	637271826	13591.0	99.54668166	1.0	172.17875119	0.40406889464	2.01	0.859701661973
18244204	637271826	1175.0	86.0893755951	0.808137789281	HIWPGCMGAMJNRG-LBGGPIGOSA-N	1.0	WQZGKKKJIJFFOK-GASJEMHNSA-N	direct	637271826	15081.0	99.54668166	1.0	172.17875119	0.40406889464	2.01	0.859701661973
18244205	637271826	1175.0	86.0893755951	0.808137789281	HIWPGCMGAMJNRG-LBGGPIGOSA-N	1.0	WQZGKKKJIJFFOK-GASJEMHNSA-N	direct	637271826	1849.0	98.2757241304	1.0	172.17875119	0.40406889464	2.01	0.859701661973
18244206	637271826	1175.0	86.0893755951	0.808137789281	HIWPGCMGAMJNRG-LBGGPIGOSA-N	1.0	WQZGKKKJIJFFOK-GASJEMHNSA-N	direct	637271826	4365.0	95.0741724254	1.0	172.17875119	0.40406889464	2.01	0.859701661973
18244207	637271826	1175.0	86.0893755951	0.808137789281	HIWPGCMGAMJNRG-LBGGPIGOSA-N	1.0	WQZGKKKJIJFFOK-GASJEMHNSA-N	direct	637271826	339.0	93.1706962272	1.0	172.17875119	0.40406889464	2.01	0.859701661973
18244208	637271826	1175.0	86.0893755951	0.808137789281	HIWPGCMGAMJNRG-LBGGPIGOSA-N	1.0	WQZGKKKJIJFFOK-GASJEMHNSA-N	direct	637271826	3584.0	93.1706962272	1.0	172.17875119	0.40406889464	2.01	0.859701661973
18244209	637271826	1175.0	86.0893755951	0.808137789281	HIWPGCMGAMJNRG-LBGGPIGOSA-N	1.0	WQZGKKKJIJFFOK-GASJEMHNSA-N	direct	637271826	6831.0	93.1706962272	1.0	172.17875119	0.40406889464	2.01	0.859701661973
18244210	637271826	1175.0	86.0893755951	0.808137789281	HIWPGCMGAMJNRG-LBGGPIGOSA-N	1.0	WQZGKKKJIJFFOK-GASJEMHNSA-N	direct	637271826	1622.0	92.4828041021	1.0	172.17875119	0.40406889464	2.01	0.859701661973
18244213	637271826	1175.0	86.0893755951	0.808137789281	HIWPGCMGAMJNRG-LBGGPIGOSA-N	1.0	WQZGKKKJIJFFOK-GASJEMHNSA-N	direct	637271826	15001.0	92.1040252676	1.0	172.17875119	0.40406889464	2.01	0.859701661973
18244214	637271826	1175.0	86.0893755951	0.808137789281	HIWPGCMGAMJNRG-LBGGPIGOSA-N	1.0	WQZGKKKJIJFFOK-GASJEMHNSA-N	direct	637271826	1383.0	91.2790142558	1.0	172.17875119	0.40406889464	2.01	0.859701661973
18244215	637271826	1175.0	86.0893755951	0.808137789281	HIWPGCMGAMJNRG-LBGGPIGOSA-N	1.0	WQZGKKKJIJFFOK-GASJEMHNSA-N	direct	637271826	4366.0	91.2790142558	1.0	172.17875119	0.40406889464	2.01	0.859701661973
18246314	637271826	10107.0	79.2572748687	0.877541197743	HIWPGCMGAMJNRG-LBGGPIGOSA-N	1.0	WQZGKKKJIJFFOK-GASJEMHNSA-N	direct	637271826	5031.0	100.903089987	1.0	158.514549737	0.438770598871	2.01	0.859638159284
18246315	637271826	10107.0	79.2572748687	0.877541197743	HIWPGCMGAMJNRG-LBGGPIGOSA-N	1.0	WQZGKKKJIJFFOK-GASJEMHNSA-N	direct	637271826	13591.0	99.54668166	1.0	158.514549737	0.438770598871	2.01	0.859638159284
18246316	637271826	10107.0	79.2572748687	0.877541197743	HIWPGCMGAMJNRG-LBGGPIGOSA-N	1.0	WQZGKKKJIJFFOK-GASJEMHNSA-N	direct	637271826	15081.0	99.54668166	1.0	158.514549737	0.438770598871	2.01	0.859638159284
18246317	637271826	10107.0	79.2572748687	0.877541197743	HIWPGCMGAMJNRG-LBGGPIGOSA-N	1.0	WQZGKKKJIJFFOK-GASJEMHNSA-N	direct	637271826	1849.0	98.2757241304	1.0	158.514549737	0.438770598871	2.01	0.859638159284
18246318	637271826	10107.0	79.2572748687	0.877541197743	HIWPGCMGAMJNRG-LBGGPIGOSA-N	1.0	WQZGKKKJIJFFOK-GASJEMHNSA-N	direct	637271826	4365.0	95.0741724254	1.0	158.514549737	0.438770598871	2.01	0.859638159284
18246319	637271826	10107.0	79.2572748687	0.877541197743	HIWPGCMGAMJNRG-LBGGPIGOSA-N	1.0	WQZGKKKJIJFFOK-GASJEMHNSA-N	direct	637271826	339.0	93.1706962272	1.0	158.514549737	0.438770598871	2.01	0.859638159284
18246320	637271826	10107.0	79.2572748687	0.877541197743	HIWPGCMGAMJNRG-LBGGPIGOSA-N	1.0	WQZGKKKJIJFFOK-GASJEMHNSA-N	direct	637271826	3584.0	93.1706962272	1.0	158.514549737	0.438770598871	2.01	0.859638159284
18246321	637271826	10107.0	79.2572748687	0.877541197743	HIWPGCMGAMJNRG-LBGGPIGOSA-N	1.0	WQZGKKKJIJFFOK-GASJEMHNSA-N	direct	637271826	6831.0	93.1706962272	1.0	158.514549737	0.438770598871	2.01	0.859638159284
18246322	637271826	10107.0	79.2572748687	0.877541197743	HIWPGCMGAMJNRG-LBGGPIGOSA-N	1.0	WQZGKKKJIJFFOK-GASJEMHNSA-N	direct	637271826	1622.0	92.4828041021	1.0	158.514549737	0.438770598871	2.01	0.859638159284
18246325	637271826	10107.0	79.2572748687	0.877541197743	HIWPGCMGAMJNRG-LBGGPIGOSA-N	1.0	WQZGKKKJIJFFOK-GASJEMHNSA-N	direct	637271826	15001.0	92.1040252676	1.0	158.514549737	0.438770598871	2.01	0.859638159284
18246326	637271826	10107.0	79.2572748687	0.877541197743	HIWPGCMGAMJNRG-LBGGPIGOSA-N	1.0	WQZGKKKJIJFFOK-GASJEMHNSA-N	direct	637271826	1383.0	91.2790142558	1.0	158.514549737	0.438770598871	2.01	0.859638159284
18246327	637271826	10107.0	79.2572748687	0.877541197743	HIWPGCMGAMJNRG-LBGGPIGOSA-N	1.0	WQZGKKKJIJFFOK-GASJEMHNSA-N	direct	637271826	4366.0	91.2790142558	1.0	158.514549737	0.438770598871	2.01	0.859638159284
51996384	637270288	1892.0	42.3788237182	0.858474424427	HIWPGCMGAMJNRG-LBGGPIGOSA-N	1.0	WQZGKKKJIJFFOK-GASJEMHNSA-N	direct	637270288	1892.0	40.440093375	2.0	80.8801867499	0.429237212213	2.01	0.859273463043
24488401	637268311	12848.0	40.4145392705	0.858474424427	HIWPGCMGAMJNRG-LBGGPIGOSA-N	1.0	WQZGKKKJIJFFOK-GASJEMHNSA-N	direct	637268311	12848.0	49.2471835688	2.0	80.829078541	0.429237212213	2.01	0.85913768709
18244362	637271826	2250.0	85.8446639625	0.808137789281	HIWPGCMGAMJNRG-LBGGPIGOSA-N	1.0	WQZGKKKJIJFFOK-GASJEMHNSA-N	direct	637271826	5031.0	100.903089987	1.0	171.689327925	0.40406889464	2.01	0.859090077729
18244363	637271826	2250.0	85.8446639625	0.808137789281	HIWPGCMGAMJNRG-LBGGPIGOSA-N	1.0	WQZGKKKJIJFFOK-GASJEMHNSA-N	direct	637271826	13591.0	99.54668166	1.0	171.689327925	0.40406889464	2.01	0.859090077729
18244364	637271826	2250.0	85.8446639625	0.808137789281	HIWPGCMGAMJNRG-LBGGPIGOSA-N	1.0	WQZGKKKJIJFFOK-GASJEMHNSA-N	direct	637271826	15081.0	99.54668166	1.0	171.689327925	0.40406889464	2.01	0.859090077729
18244365	637271826	2250.0	85.8446639625	0.808137789281	HIWPGCMGAMJNRG-LBGGPIGOSA-N	1.0	WQZGKKKJIJFFOK-GASJEMHNSA-N	direct	637271826	1849.0	98.2757241304	1.0	171.689327925	0.40406889464	2.01	0.859090077729
18244366	637271826	2250.0	85.8446639625	0.808137789281	HIWPGCMGAMJNRG-LBGGPIGOSA-N	1.0	WQZGKKKJIJFFOK-GASJEMHNSA-N	direct	637271826	4365.0	95.0741724254	1.0	171.689327925	0.40406889464	2.01	0.859090077729
18244367	637271826	2250.0	85.8446639625	0.808137789281	HIWPGCMGAMJNRG-LBGGPIGOSA-N	1.0	WQZGKKKJIJFFOK-GASJEMHNSA-N	direct	637271826	339.0	93.1706962272	1.0	171.689327925	0.40406889464	2.01	0.859090077729
18244368	637271826	2250.0	85.8446639625	0.808137789281	HIWPGCMGAMJNRG-LBGGPIGOSA-N	1.0	WQZGKKKJIJFFOK-GASJEMHNSA-N	direct	637271826	3584.0	93.1706962272	1.0	171.689327925	0.40406889464	2.01	0.859090077729
18244369	637271826	2250.0	85.8446639625	0.808137789281	HIWPGCMGAMJNRG-LBGGPIGOSA-N	1.0	WQZGKKKJIJFFOK-GASJEMHNSA-N	direct	637271826	6831.0	93.1706962272	1.0	171.689327925	0.40406889464	2.01	0.859090077729
18244370	637271826	2250.0	85.8446639625	0.808137789281	HIWPGCMGAMJNRG-LBGGPIGOSA-N	1.0	WQZGKKKJIJFFOK-GASJEMHNSA-N	direct	637271826	1622.0	92.4828041021	1.0	171.689327925	0.40406889464	2.01	0.859090077729
18244373	637271826	2250.0	85.8446639625	0.808137789281	HIWPGCMGAMJNRG-LBGGPIGOSA-N	1.0	WQZGKKKJIJFFOK-GASJEMHNSA-N	direct	637271826	15001.0	92.1040252676	1.0	171.689327925	0.40406889464	2.01	0.859090077729
18244374	637271826	2250.0	85.8446639625	0.808137789281	HIWPGCMGAMJNRG-LBGGPIGOSA-N	1.0	WQZGKKKJIJFFOK-GASJEMHNSA-N	direct	637271826	1383.0	91.2790142558	1.0	171.689327925	0.40406889464	2.01	0.859090077729
18244375	637271826	2250.0	85.8446639625	0.808137789281	HIWPGCMGAMJNRG-LBGGPIGOSA-N	1.0	WQZGKKKJIJFFOK-GASJEMHNSA-N	direct	637271826	4366.0	91.2790142558	1.0	171.689327925	0.40406889464	2.01	0.859090077729
47060754	637264524	13745.0	39.5016894462	0.877541197743	HIWPGCMGAMJNRG-LBGGPIGOSA-N	1.0	WQZGKKKJIJFFOK-GASJEMHNSA-N	direct	637264524	13745.0	89.0788339494	2.0	79.0033788924	0.438770598871	2.01	0.858948880751
15693210	637267041	2250.0	81.468521083	0.850596804677	HIWPGCMGAMJNRG-LBGGPIGOSA-N	1.0	WQZGKKKJIJFFOK-GASJEMHNSA-N	direct	637267041	4365.0	100.432973634	1.0	162.937042166	0.425298402339	2.01	0.858850193611
15693211	637267041	2250.0	81.468521083	0.850596804677	HIWPGCMGAMJNRG-LBGGPIGOSA-N	1.0	WQZGKKKJIJFFOK-GASJEMHNSA-N	direct	637267041	13591.0	98.8124792792	1.0	162.937042166	0.425298402339	2.01	0.858850193611
15693212	637267041	2250.0	81.468521083	0.850596804677	HIWPGCMGAMJNRG-LBGGPIGOSA-N	1.0	WQZGKKKJIJFFOK-GASJEMHNSA-N	direct	637267041	15081.0	98.8124792792	1.0	162.937042166	0.425298402339	2.01	0.858850193611
15693213	637267041	2250.0	81.468521083	0.850596804677	HIWPGCMGAMJNRG-LBGGPIGOSA-N	1.0	WQZGKKKJIJFFOK-GASJEMHNSA-N	direct	637267041	5031.0	96.9625735021	1.0	162.937042166	0.425298402339	2.01	0.858850193611
15693214	637267041	2250.0	81.468521083	0.850596804677	HIWPGCMGAMJNRG-LBGGPIGOSA-N	1.0	WQZGKKKJIJFFOK-GASJEMHNSA-N	direct	637267041	339.0	96.2781893848	1.0	162.937042166	0.425298402339	2.01	0.858850193611
15693215	637267041	2250.0	81.468521083	0.850596804677	HIWPGCMGAMJNRG-LBGGPIGOSA-N	1.0	WQZGKKKJIJFFOK-GASJEMHNSA-N	direct	637267041	3584.0	96.2781893848	1.0	162.937042166	0.425298402339	2.01	0.858850193611
15693216	637267041	2250.0	81.468521083	0.850596804677	HIWPGCMGAMJNRG-LBGGPIGOSA-N	1.0	WQZGKKKJIJFFOK-GASJEMHNSA-N	direct	637267041	6831.0	96.2781893848	1.0	162.937042166	0.425298402339	2.01	0.858850193611
15693217	637267041	2250.0	81.468521083	0.850596804677	HIWPGCMGAMJNRG-LBGGPIGOSA-N	1.0	WQZGKKKJIJFFOK-GASJEMHNSA-N	direct	637267041	4267.0	95.9065783148	1.0	162.937042166	0.425298402339	2.01	0.858850193611
15693220	637267041	2250.0	81.468521083	0.850596804677	HIWPGCMGAMJNRG-LBGGPIGOSA-N	1.0	WQZGKKKJIJFFOK-GASJEMHNSA-N	direct	637267041	15001.0	95.6307841426	1.0	162.937042166	0.425298402339	2.01	0.858850193611
15693221	637267041	2250.0	81.468521083	0.850596804677	HIWPGCMGAMJNRG-LBGGPIGOSA-N	1.0	WQZGKKKJIJFFOK-GASJEMHNSA-N	direct	637267041	1622.0	92.9430951487	1.0	162.937042166	0.425298402339	2.01	0.858850193611
15693222	637267041	2250.0	81.468521083	0.850596804677	HIWPGCMGAMJNRG-LBGGPIGOSA-N	1.0	WQZGKKKJIJFFOK-GASJEMHNSA-N	direct	637267041	4005.0	91.288192771	1.0	162.937042166	0.425298402339	2.01	0.858850193611
15693223	637267041	2250.0	81.468521083	0.850596804677	HIWPGCMGAMJNRG-LBGGPIGOSA-N	1.0	WQZGKKKJIJFFOK-GASJEMHNSA-N	direct	637267041	11881.0	91.288192771	1.0	162.937042166	0.425298402339	2.01	0.858850193611
15693224	637267041	2250.0	81.468521083	0.850596804677	HIWPGCMGAMJNRG-LBGGPIGOSA-N	1.0	WQZGKKKJIJFFOK-GASJEMHNSA-N	direct	637267041	13196.0	91.288192771	1.0	162.937042166	0.425298402339	2.01	0.858850193611
15693225	637267041	2250.0	81.468521083	0.850596804677	HIWPGCMGAMJNRG-LBGGPIGOSA-N	1.0	WQZGKKKJIJFFOK-GASJEMHNSA-N	direct	637267041	1849.0	90.9244530386	1.0	162.937042166	0.425298402339	2.01	0.858850193611
19562112	637266769	1622.0	81.209714836	0.850596804677	HIWPGCMGAMJNRG-LBGGPIGOSA-N	1.0	WQZGKKKJIJFFOK-GASJEMHNSA-N	direct	637266769	13591.0	87.9871627753	1.0	162.419429672	0.425298402339	2.01	0.858167288489
19562113	637266769	1622.0	81.209714836	0.850596804677	HIWPGCMGAMJNRG-LBGGPIGOSA-N	1.0	WQZGKKKJIJFFOK-GASJEMHNSA-N	direct	637266769	15081.0	87.9871627753	1.0	162.419429672	0.425298402339	2.01	0.858167288489
19562114	637266769	1622.0	81.209714836	0.850596804677	HIWPGCMGAMJNRG-LBGGPIGOSA-N	1.0	WQZGKKKJIJFFOK-GASJEMHNSA-N	direct	637266769	339.0	82.9065783148	1.0	162.419429672	0.425298402339	2.01	0.858167288489
19562115	637266769	1622.0	81.209714836	0.850596804677	HIWPGCMGAMJNRG-LBGGPIGOSA-N	1.0	WQZGKKKJIJFFOK-GASJEMHNSA-N	direct	637266769	3584.0	82.9065783148	1.0	162.419429672	0.425298402339	2.01	0.858167288489
19562116	637266769	1622.0	81.209714836	0.850596804677	HIWPGCMGAMJNRG-LBGGPIGOSA-N	1.0	WQZGKKKJIJFFOK-GASJEMHNSA-N	direct	637266769	15001.0	82.9065783148	1.0	162.419429672	0.425298402339	2.01	0.858167288489
19562117	637266769	1622.0	81.209714836	0.850596804677	HIWPGCMGAMJNRG-LBGGPIGOSA-N	1.0	WQZGKKKJIJFFOK-GASJEMHNSA-N	direct	637266769	10460.0	82.735182177	1.0	162.419429672	0.425298402339	2.01	0.858167288489
19562118	637266769	1622.0	81.209714836	0.850596804677	HIWPGCMGAMJNRG-LBGGPIGOSA-N	1.0	WQZGKKKJIJFFOK-GASJEMHNSA-N	direct	637266769	13745.0	82.735182177	1.0	162.419429672	0.425298402339	2.01	0.858167288489
19561315	637266769	1622.0	81.209714836	0.877541197743	HIWPGCMGAMJNRG-LBGGPIGOSA-N	1.0	WQZGKKKJIJFFOK-GASJEMHNSA-N	direct	637266769	4267.0	78.6925039621	1.0	157.385007924	0.438770598871	2.01	0.858102649205
19561420	637266769	10460.0	83.9956786262	0.877541197743	HIWPGCMGAMJNRG-LBGGPIGOSA-N	1.0	WQZGKKKJIJFFOK-GASJEMHNSA-N	direct	637266769	4267.0	78.6925039621	1.0	157.385007924	0.438770598871	2.01	0.858102649205
19561435	637266769	10861.0	81.0496351456	0.877541197743	HIWPGCMGAMJNRG-LBGGPIGOSA-N	1.0	WQZGKKKJIJFFOK-GASJEMHNSA-N	direct	637266769	4267.0	78.6925039621	1.0	157.385007924	0.438770598871	2.01	0.858102649205
19561450	637266769	11071.0	81.0496351456	0.877541197743	HIWPGCMGAMJNRG-LBGGPIGOSA-N	1.0	WQZGKKKJIJFFOK-GASJEMHNSA-N	direct	637266769	4267.0	78.6925039621	1.0	157.385007924	0.438770598871	2.01	0.858102649205
19561465	637266769	13745.0	83.9956786262	0.877541197743	HIWPGCMGAMJNRG-LBGGPIGOSA-N	1.0	WQZGKKKJIJFFOK-GASJEMHNSA-N	direct	637266769	4267.0	78.6925039621	1.0	157.385007924	0.438770598871	2.01	0.858102649205
15690010	637267041	10861.0	78.6575773192	0.877541197743	HIWPGCMGAMJNRG-LBGGPIGOSA-N	1.0	WQZGKKKJIJFFOK-GASJEMHNSA-N	direct	637267041	4365.0	100.432973634	1.0	157.315154638	0.438770598871	2.01	0.858007418932
15690011	637267041	10861.0	78.6575773192	0.877541197743	HIWPGCMGAMJNRG-LBGGPIGOSA-N	1.0	WQZGKKKJIJFFOK-GASJEMHNSA-N	direct	637267041	13591.0	98.8124792792	1.0	157.315154638	0.438770598871	2.01	0.858007418932
15690012	637267041	10861.0	78.6575773192	0.877541197743	HIWPGCMGAMJNRG-LBGGPIGOSA-N	1.0	WQZGKKKJIJFFOK-GASJEMHNSA-N	direct	637267041	15081.0	98.8124792792	1.0	157.315154638	0.438770598871	2.01	0.858007418932
15690013	637267041	10861.0	78.6575773192	0.877541197743	HIWPGCMGAMJNRG-LBGGPIGOSA-N	1.0	WQZGKKKJIJFFOK-GASJEMHNSA-N	direct	637267041	5031.0	96.9625735021	1.0	157.315154638	0.438770598871	2.01	0.858007418932
15690014	637267041	10861.0	78.6575773192	0.877541197743	HIWPGCMGAMJNRG-LBGGPIGOSA-N	1.0	WQZGKKKJIJFFOK-GASJEMHNSA-N	direct	637267041	339.0	96.2781893848	1.0	157.315154638	0.438770598871	2.01	0.858007418932
15690015	637267041	10861.0	78.6575773192	0.877541197743	HIWPGCMGAMJNRG-LBGGPIGOSA-N	1.0	WQZGKKKJIJFFOK-GASJEMHNSA-N	direct	637267041	3584.0	96.2781893848	1.0	157.315154638	0.438770598871	2.01	0.858007418932
15690016	637267041	10861.0	78.6575773192	0.877541197743	HIWPGCMGAMJNRG-LBGGPIGOSA-N	1.0	WQZGKKKJIJFFOK-GASJEMHNSA-N	direct	637267041	6831.0	96.2781893848	1.0	157.315154638	0.438770598871	2.01	0.858007418932
15690017	637267041	10861.0	78.6575773192	0.877541197743	HIWPGCMGAMJNRG-LBGGPIGOSA-N	1.0	WQZGKKKJIJFFOK-GASJEMHNSA-N	direct	637267041	4267.0	95.9065783148	1.0	157.315154638	0.438770598871	2.01	0.858007418932
15690020	637267041	10861.0	78.6575773192	0.877541197743	HIWPGCMGAMJNRG-LBGGPIGOSA-N	1.0	WQZGKKKJIJFFOK-GASJEMHNSA-N	direct	637267041	15001.0	95.6307841426	1.0	157.315154638	0.438770598871	2.01	0.858007418932
15690021	637267041	10861.0	78.6575773192	0.877541197743	HIWPGCMGAMJNRG-LBGGPIGOSA-N	1.0	WQZGKKKJIJFFOK-GASJEMHNSA-N	direct	637267041	1622.0	92.9430951487	1.0	157.315154638	0.438770598871	2.01	0.858007418932
15690022	637267041	10861.0	78.6575773192	0.877541197743	HIWPGCMGAMJNRG-LBGGPIGOSA-N	1.0	WQZGKKKJIJFFOK-GASJEMHNSA-N	direct	637267041	4005.0	91.288192771	1.0	157.315154638	0.438770598871	2.01	0.858007418932
15690023	637267041	10861.0	78.6575773192	0.877541197743	HIWPGCMGAMJNRG-LBGGPIGOSA-N	1.0	WQZGKKKJIJFFOK-GASJEMHNSA-N	direct	637267041	11881.0	91.288192771	1.0	157.315154638	0.438770598871	2.01	0.858007418932
15690024	637267041	10861.0	78.6575773192	0.877541197743	HIWPGCMGAMJNRG-LBGGPIGOSA-N	1.0	WQZGKKKJIJFFOK-GASJEMHNSA-N	direct	637267041	13196.0	91.288192771	1.0	157.315154638	0.438770598871	2.01	0.858007418932
15690025	637267041	10861.0	78.6575773192	0.877541197743	HIWPGCMGAMJNRG-LBGGPIGOSA-N	1.0	WQZGKKKJIJFFOK-GASJEMHNSA-N	direct	637267041	1849.0	90.9244530386	1.0	157.315154638	0.438770598871	2.01	0.858007418932
15690026	637267041	11071.0	78.6575773192	0.877541197743	HIWPGCMGAMJNRG-LBGGPIGOSA-N	1.0	WQZGKKKJIJFFOK-GASJEMHNSA-N	direct	637267041	4365.0	100.432973634	1.0	157.315154638	0.438770598871	2.01	0.858007418932
15690027	637267041	11071.0	78.6575773192	0.877541197743	HIWPGCMGAMJNRG-LBGGPIGOSA-N	1.0	WQZGKKKJIJFFOK-GASJEMHNSA-N	direct	637267041	13591.0	98.8124792792	1.0	157.315154638	0.438770598871	2.01	0.858007418932
15690028	637267041	11071.0	78.6575773192	0.877541197743	HIWPGCMGAMJNRG-LBGGPIGOSA-N	1.0	WQZGKKKJIJFFOK-GASJEMHNSA-N	direct	637267041	15081.0	98.8124792792	1.0	157.315154638	0.438770598871	2.01	0.858007418932
15690029	637267041	11071.0	78.6575773192	0.877541197743	HIWPGCMGAMJNRG-LBGGPIGOSA-N	1.0	WQZGKKKJIJFFOK-GASJEMHNSA-N	direct	637267041	5031.0	96.9625735021	1.0	157.315154638	0.438770598871	2.01	0.858007418932
15690030	637267041	11071.0	78.6575773192	0.877541197743	HIWPGCMGAMJNRG-LBGGPIGOSA-N	1.0	WQZGKKKJIJFFOK-GASJEMHNSA-N	direct	637267041	339.0	96.2781893848	1.0	157.315154638	0.438770598871	2.01	0.858007418932
15690031	637267041	11071.0	78.6575773192	0.877541197743	HIWPGCMGAMJNRG-LBGGPIGOSA-N	1.0	WQZGKKKJIJFFOK-GASJEMHNSA-N	direct	637267041	3584.0	96.2781893848	1.0	157.315154638	0.438770598871	2.01	0.858007418932
15690032	637267041	11071.0	78.6575773192	0.877541197743	HIWPGCMGAMJNRG-LBGGPIGOSA-N	1.0	WQZGKKKJIJFFOK-GASJEMHNSA-N	direct	637267041	6831.0	96.2781893848	1.0	157.315154638	0.438770598871	2.01	0.858007418932
15690033	637267041	11071.0	78.6575773192	0.877541197743	HIWPGCMGAMJNRG-LBGGPIGOSA-N	1.0	WQZGKKKJIJFFOK-GASJEMHNSA-N	direct	637267041	4267.0	95.9065783148	1.0	157.315154638	0.438770598871	2.01	0.858007418932
15690036	637267041	11071.0	78.6575773192	0.877541197743	HIWPGCMGAMJNRG-LBGGPIGOSA-N	1.0	WQZGKKKJIJFFOK-GASJEMHNSA-N	direct	637267041	15001.0	95.6307841426	1.0	157.315154638	0.438770598871	2.01	0.858007418932
15690037	637267041	11071.0	78.6575773192	0.877541197743	HIWPGCMGAMJNRG-LBGGPIGOSA-N	1.0	WQZGKKKJIJFFOK-GASJEMHNSA-N	direct	637267041	1622.0	92.9430951487	1.0	157.315154638	0.438770598871	2.01	0.858007418932
15690038	637267041	11071.0	78.6575773192	0.877541197743	HIWPGCMGAMJNRG-LBGGPIGOSA-N	1.0	WQZGKKKJIJFFOK-GASJEMHNSA-N	direct	637267041	4005.0	91.288192771	1.0	157.315154638	0.438770598871	2.01	0.858007418932
15690039	637267041	11071.0	78.6575773192	0.877541197743	HIWPGCMGAMJNRG-LBGGPIGOSA-N	1.0	WQZGKKKJIJFFOK-GASJEMHNSA-N	direct	637267041	11881.0	91.288192771	1.0	157.315154638	0.438770598871	2.01	0.858007418932
15690040	637267041	11071.0	78.6575773192	0.877541197743	HIWPGCMGAMJNRG-LBGGPIGOSA-N	1.0	WQZGKKKJIJFFOK-GASJEMHNSA-N	direct	637267041	13196.0	91.288192771	1.0	157.315154638	0.438770598871	2.01	0.858007418932
15690041	637267041	11071.0	78.6575773192	0.877541197743	HIWPGCMGAMJNRG-LBGGPIGOSA-N	1.0	WQZGKKKJIJFFOK-GASJEMHNSA-N	direct	637267041	1849.0	90.9244530386	1.0	157.315154638	0.438770598871	2.01	0.858007418932
15691242	637267041	10460.0	80.3635121036	0.858474424427	HIWPGCMGAMJNRG-LBGGPIGOSA-N	1.0	WQZGKKKJIJFFOK-GASJEMHNSA-N	direct	637267041	4365.0	100.432973634	1.0	160.727024207	0.429237212213	2.01	0.85789787171
15691243	637267041	10460.0	80.3635121036	0.858474424427	HIWPGCMGAMJNRG-LBGGPIGOSA-N	1.0	WQZGKKKJIJFFOK-GASJEMHNSA-N	direct	637267041	13591.0	98.8124792792	1.0	160.727024207	0.429237212213	2.01	0.85789787171
15691244	637267041	10460.0	80.3635121036	0.858474424427	HIWPGCMGAMJNRG-LBGGPIGOSA-N	1.0	WQZGKKKJIJFFOK-GASJEMHNSA-N	direct	637267041	15081.0	98.8124792792	1.0	160.727024207	0.429237212213	2.01	0.85789787171
15691245	637267041	10460.0	80.3635121036	0.858474424427	HIWPGCMGAMJNRG-LBGGPIGOSA-N	1.0	WQZGKKKJIJFFOK-GASJEMHNSA-N	direct	637267041	5031.0	96.9625735021	1.0	160.727024207	0.429237212213	2.01	0.85789787171
15691246	637267041	10460.0	80.3635121036	0.858474424427	HIWPGCMGAMJNRG-LBGGPIGOSA-N	1.0	WQZGKKKJIJFFOK-GASJEMHNSA-N	direct	637267041	339.0	96.2781893848	1.0	160.727024207	0.429237212213	2.01	0.85789787171
15691247	637267041	10460.0	80.3635121036	0.858474424427	HIWPGCMGAMJNRG-LBGGPIGOSA-N	1.0	WQZGKKKJIJFFOK-GASJEMHNSA-N	direct	637267041	3584.0	96.2781893848	1.0	160.727024207	0.429237212213	2.01	0.85789787171
15691248	637267041	10460.0	80.3635121036	0.858474424427	HIWPGCMGAMJNRG-LBGGPIGOSA-N	1.0	WQZGKKKJIJFFOK-GASJEMHNSA-N	direct	637267041	6831.0	96.2781893848	1.0	160.727024207	0.429237212213	2.01	0.85789787171
15691249	637267041	10460.0	80.3635121036	0.858474424427	HIWPGCMGAMJNRG-LBGGPIGOSA-N	1.0	WQZGKKKJIJFFOK-GASJEMHNSA-N	direct	637267041	4267.0	95.9065783148	1.0	160.727024207	0.429237212213	2.01	0.85789787171
15691252	637267041	10460.0	80.3635121036	0.858474424427	HIWPGCMGAMJNRG-LBGGPIGOSA-N	1.0	WQZGKKKJIJFFOK-GASJEMHNSA-N	direct	637267041	15001.0	95.6307841426	1.0	160.727024207	0.429237212213	2.01	0.85789787171
15691253	637267041	10460.0	80.3635121036	0.858474424427	HIWPGCMGAMJNRG-LBGGPIGOSA-N	1.0	WQZGKKKJIJFFOK-GASJEMHNSA-N	direct	637267041	1622.0	92.9430951487	1.0	160.727024207	0.429237212213	2.01	0.85789787171
15691254	637267041	10460.0	80.3635121036	0.858474424427	HIWPGCMGAMJNRG-LBGGPIGOSA-N	1.0	WQZGKKKJIJFFOK-GASJEMHNSA-N	direct	637267041	4005.0	91.288192771	1.0	160.727024207	0.429237212213	2.01	0.85789787171
15691255	637267041	10460.0	80.3635121036	0.858474424427	HIWPGCMGAMJNRG-LBGGPIGOSA-N	1.0	WQZGKKKJIJFFOK-GASJEMHNSA-N	direct	637267041	11881.0	91.288192771	1.0	160.727024207	0.429237212213	2.01	0.85789787171
15691256	637267041	10460.0	80.3635121036	0.858474424427	HIWPGCMGAMJNRG-LBGGPIGOSA-N	1.0	WQZGKKKJIJFFOK-GASJEMHNSA-N	direct	637267041	13196.0	91.288192771	1.0	160.727024207	0.429237212213	2.01	0.85789787171
15691257	637267041	10460.0	80.3635121036	0.858474424427	HIWPGCMGAMJNRG-LBGGPIGOSA-N	1.0	WQZGKKKJIJFFOK-GASJEMHNSA-N	direct	637267041	1849.0	90.9244530386	1.0	160.727024207	0.429237212213	2.01	0.85789787171
15691290	637267041	13745.0	80.3635121036	0.858474424427	HIWPGCMGAMJNRG-LBGGPIGOSA-N	1.0	WQZGKKKJIJFFOK-GASJEMHNSA-N	direct	637267041	4365.0	100.432973634	1.0	160.727024207	0.429237212213	2.01	0.85789787171
15691291	637267041	13745.0	80.3635121036	0.858474424427	HIWPGCMGAMJNRG-LBGGPIGOSA-N	1.0	WQZGKKKJIJFFOK-GASJEMHNSA-N	direct	637267041	13591.0	98.8124792792	1.0	160.727024207	0.429237212213	2.01	0.85789787171
15691292	637267041	13745.0	80.3635121036	0.858474424427	HIWPGCMGAMJNRG-LBGGPIGOSA-N	1.0	WQZGKKKJIJFFOK-GASJEMHNSA-N	direct	637267041	15081.0	98.8124792792	1.0	160.727024207	0.429237212213	2.01	0.85789787171
15691293	637267041	13745.0	80.3635121036	0.858474424427	HIWPGCMGAMJNRG-LBGGPIGOSA-N	1.0	WQZGKKKJIJFFOK-GASJEMHNSA-N	direct	637267041	5031.0	96.9625735021	1.0	160.727024207	0.429237212213	2.01	0.85789787171
15691294	637267041	13745.0	80.3635121036	0.858474424427	HIWPGCMGAMJNRG-LBGGPIGOSA-N	1.0	WQZGKKKJIJFFOK-GASJEMHNSA-N	direct	637267041	339.0	96.2781893848	1.0	160.727024207	0.429237212213	2.01	0.85789787171
15691295	637267041	13745.0	80.3635121036	0.858474424427	HIWPGCMGAMJNRG-LBGGPIGOSA-N	1.0	WQZGKKKJIJFFOK-GASJEMHNSA-N	direct	637267041	3584.0	96.2781893848	1.0	160.727024207	0.429237212213	2.01	0.85789787171
15691296	637267041	13745.0	80.3635121036	0.858474424427	HIWPGCMGAMJNRG-LBGGPIGOSA-N	1.0	WQZGKKKJIJFFOK-GASJEMHNSA-N	direct	637267041	6831.0	96.2781893848	1.0	160.727024207	0.429237212213	2.01	0.85789787171
15691297	637267041	13745.0	80.3635121036	0.858474424427	HIWPGCMGAMJNRG-LBGGPIGOSA-N	1.0	WQZGKKKJIJFFOK-GASJEMHNSA-N	direct	637267041	4267.0	95.9065783148	1.0	160.727024207	0.429237212213	2.01	0.85789787171
15691300	637267041	13745.0	80.3635121036	0.858474424427	HIWPGCMGAMJNRG-LBGGPIGOSA-N	1.0	WQZGKKKJIJFFOK-GASJEMHNSA-N	direct	637267041	15001.0	95.6307841426	1.0	160.727024207	0.429237212213	2.01	0.85789787171
15691301	637267041	13745.0	80.3635121036	0.858474424427	HIWPGCMGAMJNRG-LBGGPIGOSA-N	1.0	WQZGKKKJIJFFOK-GASJEMHNSA-N	direct	637267041	1622.0	92.9430951487	1.0	160.727024207	0.429237212213	2.01	0.85789787171
15691302	637267041	13745.0	80.3635121036	0.858474424427	HIWPGCMGAMJNRG-LBGGPIGOSA-N	1.0	WQZGKKKJIJFFOK-GASJEMHNSA-N	direct	637267041	4005.0	91.288192771	1.0	160.727024207	0.429237212213	2.01	0.85789787171
15691303	637267041	13745.0	80.3635121036	0.858474424427	HIWPGCMGAMJNRG-LBGGPIGOSA-N	1.0	WQZGKKKJIJFFOK-GASJEMHNSA-N	direct	637267041	11881.0	91.288192771	1.0	160.727024207	0.429237212213	2.01	0.85789787171
15691304	637267041	13745.0	80.3635121036	0.858474424427	HIWPGCMGAMJNRG-LBGGPIGOSA-N	1.0	WQZGKKKJIJFFOK-GASJEMHNSA-N	direct	637267041	13196.0	91.288192771	1.0	160.727024207	0.429237212213	2.01	0.85789787171
15691305	637267041	13745.0	80.3635121036	0.858474424427	HIWPGCMGAMJNRG-LBGGPIGOSA-N	1.0	WQZGKKKJIJFFOK-GASJEMHNSA-N	direct	637267041	1849.0	90.9244530386	1.0	160.727024207	0.429237212213	2.01	0.85789787171
20382940	637270876	1622.0	88.2773660775	0.808137789281	HIWPGCMGAMJNRG-LBGGPIGOSA-N	1.0	WQZGKKKJIJFFOK-GASJEMHNSA-N	direct	637270876	4365.0	85.30980392	1.0	170.61960784	0.40406889464	2.01	0.857748787428
20383015	637270876	5031.0	88.3936186349	0.808137789281	HIWPGCMGAMJNRG-LBGGPIGOSA-N	1.0	WQZGKKKJIJFFOK-GASJEMHNSA-N	direct	637270876	4365.0	85.30980392	1.0	170.61960784	0.40406889464	2.01	0.857748787428
20383135	637270876	10460.0	87.3178549236	0.808137789281	HIWPGCMGAMJNRG-LBGGPIGOSA-N	1.0	WQZGKKKJIJFFOK-GASJEMHNSA-N	direct	637270876	4365.0	85.30980392	1.0	170.61960784	0.40406889464	2.01	0.857748787428
20383150	637270876	13745.0	87.3178549236	0.808137789281	HIWPGCMGAMJNRG-LBGGPIGOSA-N	1.0	WQZGKKKJIJFFOK-GASJEMHNSA-N	direct	637270876	4365.0	85.30980392	1.0	170.61960784	0.40406889464	2.01	0.857748787428
19562232	637266769	10861.0	81.0496351456	0.850596804677	HIWPGCMGAMJNRG-LBGGPIGOSA-N	1.0	WQZGKKKJIJFFOK-GASJEMHNSA-N	direct	637266769	13591.0	87.9871627753	1.0	162.099270291	0.425298402339	2.01	0.857744073058
19562233	637266769	10861.0	81.0496351456	0.850596804677	HIWPGCMGAMJNRG-LBGGPIGOSA-N	1.0	WQZGKKKJIJFFOK-GASJEMHNSA-N	direct	637266769	15081.0	87.9871627753	1.0	162.099270291	0.425298402339	2.01	0.857744073058
19562234	637266769	10861.0	81.0496351456	0.850596804677	HIWPGCMGAMJNRG-LBGGPIGOSA-N	1.0	WQZGKKKJIJFFOK-GASJEMHNSA-N	direct	637266769	339.0	82.9065783148	1.0	162.099270291	0.425298402339	2.01	0.857744073058
19562235	637266769	10861.0	81.0496351456	0.850596804677	HIWPGCMGAMJNRG-LBGGPIGOSA-N	1.0	WQZGKKKJIJFFOK-GASJEMHNSA-N	direct	637266769	3584.0	82.9065783148	1.0	162.099270291	0.425298402339	2.01	0.857744073058
19562236	637266769	10861.0	81.0496351456	0.850596804677	HIWPGCMGAMJNRG-LBGGPIGOSA-N	1.0	WQZGKKKJIJFFOK-GASJEMHNSA-N	direct	637266769	15001.0	82.9065783148	1.0	162.099270291	0.425298402339	2.01	0.857744073058
19562237	637266769	10861.0	81.0496351456	0.850596804677	HIWPGCMGAMJNRG-LBGGPIGOSA-N	1.0	WQZGKKKJIJFFOK-GASJEMHNSA-N	direct	637266769	10460.0	82.735182177	1.0	162.099270291	0.425298402339	2.01	0.857744073058
19562238	637266769	10861.0	81.0496351456	0.850596804677	HIWPGCMGAMJNRG-LBGGPIGOSA-N	1.0	WQZGKKKJIJFFOK-GASJEMHNSA-N	direct	637266769	13745.0	82.735182177	1.0	162.099270291	0.425298402339	2.01	0.857744073058
19562247	637266769	11071.0	81.0496351456	0.850596804677	HIWPGCMGAMJNRG-LBGGPIGOSA-N	1.0	WQZGKKKJIJFFOK-GASJEMHNSA-N	direct	637266769	13591.0	87.9871627753	1.0	162.099270291	0.425298402339	2.01	0.857744073058
19562248	637266769	11071.0	81.0496351456	0.850596804677	HIWPGCMGAMJNRG-LBGGPIGOSA-N	1.0	WQZGKKKJIJFFOK-GASJEMHNSA-N	direct	637266769	15081.0	87.9871627753	1.0	162.099270291	0.425298402339	2.01	0.857744073058
19562249	637266769	11071.0	81.0496351456	0.850596804677	HIWPGCMGAMJNRG-LBGGPIGOSA-N	1.0	WQZGKKKJIJFFOK-GASJEMHNSA-N	direct	637266769	339.0	82.9065783148	1.0	162.099270291	0.425298402339	2.01	0.857744073058
19562250	637266769	11071.0	81.0496351456	0.850596804677	HIWPGCMGAMJNRG-LBGGPIGOSA-N	1.0	WQZGKKKJIJFFOK-GASJEMHNSA-N	direct	637266769	3584.0	82.9065783148	1.0	162.099270291	0.425298402339	2.01	0.857744073058
19562251	637266769	11071.0	81.0496351456	0.850596804677	HIWPGCMGAMJNRG-LBGGPIGOSA-N	1.0	WQZGKKKJIJFFOK-GASJEMHNSA-N	direct	637266769	15001.0	82.9065783148	1.0	162.099270291	0.425298402339	2.01	0.857744073058
19562252	637266769	11071.0	81.0496351456	0.850596804677	HIWPGCMGAMJNRG-LBGGPIGOSA-N	1.0	WQZGKKKJIJFFOK-GASJEMHNSA-N	direct	637266769	10460.0	82.735182177	1.0	162.099270291	0.425298402339	2.01	0.857744073058
19562253	637266769	11071.0	81.0496351456	0.850596804677	HIWPGCMGAMJNRG-LBGGPIGOSA-N	1.0	WQZGKKKJIJFFOK-GASJEMHNSA-N	direct	637266769	13745.0	82.735182177	1.0	162.099270291	0.425298402339	2.01	0.857744073058
53164871	637266580	14743.0	39.1272611725	0.891128876043	HIWPGCMGAMJNRG-LBGGPIGOSA-N	1.0	WQZGKKKJIJFFOK-GASJEMHNSA-N	direct	637266580	14743.0	38.6234230429	2.0	77.2468460859	0.445564438022	2.01	0.857421444806
51996448	637270288	1892.0	42.3788237182	0.850596804677	HIWPGCMGAMJNRG-LBGGPIGOSA-N	1.0	WQZGKKKJIJFFOK-GASJEMHNSA-N	direct	637270288	1892.0	40.440093375	2.0	80.8801867499	0.425298402339	2.01	0.857295405258
3558698	637271060	2754.0	77.1791420106	0.891128876043	HIWPGCMGAMJNRG-LBGGPIGOSA-N	1.0	WQZGKKKJIJFFOK-SVZMEOIVSA-N	direct	637271060	599.0	102.623423043	1.0	154.358284021	0.445564438022	2.01	0.857233508279
3558699	637271060	2754.0	77.1791420106	0.891128876043	HIWPGCMGAMJNRG-LBGGPIGOSA-N	1.0	WQZGKKKJIJFFOK-SVZMEOIVSA-N	direct	637271060	2138.0	102.623423043	1.0	154.358284021	0.445564438022	2.01	0.857233508279
3558758	637271060	5746.0	77.1791420106	0.891128876043	HIWPGCMGAMJNRG-LBGGPIGOSA-N	1.0	WQZGKKKJIJFFOK-SVZMEOIVSA-N	direct	637271060	599.0	102.623423043	1.0	154.358284021	0.445564438022	2.01	0.857233508279
3558759	637271060	5746.0	77.1791420106	0.891128876043	HIWPGCMGAMJNRG-LBGGPIGOSA-N	1.0	WQZGKKKJIJFFOK-SVZMEOIVSA-N	direct	637271060	2138.0	102.623423043	1.0	154.358284021	0.445564438022	2.01	0.857233508279
2627639	637264959	1157.0	41.3448615652	0.858474424427	HIWPGCMGAMJNRG-LBGGPIGOSA-N	1.0	WQZGKKKJIJFFOK-GASJEMHNSA-N	direct	637264959	1157.0	40.0560111249	2.0	80.1120222499	0.429237212213	2.01	0.85722590548
2627730	637264959	2964.0	41.3448615652	0.858474424427	HIWPGCMGAMJNRG-LBGGPIGOSA-N	1.0	WQZGKKKJIJFFOK-GASJEMHNSA-N	direct	637264959	2964.0	40.0560111249	2.0	80.1120222499	0.429237212213	2.01	0.85722590548
24489199	637268311	12848.0	40.4145392705	0.850596804677	HIWPGCMGAMJNRG-LBGGPIGOSA-N	1.0	WQZGKKKJIJFFOK-GASJEMHNSA-N	direct	637268311	12848.0	49.2471835688	2.0	80.829078541	0.425298402339	2.01	0.857159941862
19561684	637266769	10460.0	83.9956786262	0.858474424427	HIWPGCMGAMJNRG-LBGGPIGOSA-N	1.0	WQZGKKKJIJFFOK-GASJEMHNSA-N	direct	637266769	1622.0	79.9913998282	1.0	159.982799656	0.429237212213	2.01	0.856903047887
19561699	637266769	10861.0	81.0496351456	0.858474424427	HIWPGCMGAMJNRG-LBGGPIGOSA-N	1.0	WQZGKKKJIJFFOK-GASJEMHNSA-N	direct	637266769	1622.0	79.9913998282	1.0	159.982799656	0.429237212213	2.01	0.856903047887
19561714	637266769	11071.0	81.0496351456	0.858474424427	HIWPGCMGAMJNRG-LBGGPIGOSA-N	1.0	WQZGKKKJIJFFOK-GASJEMHNSA-N	direct	637266769	1622.0	79.9913998282	1.0	159.982799656	0.429237212213	2.01	0.856903047887
19561729	637266769	13745.0	83.9956786262	0.858474424427	HIWPGCMGAMJNRG-LBGGPIGOSA-N	1.0	WQZGKKKJIJFFOK-GASJEMHNSA-N	direct	637266769	1622.0	79.9913998282	1.0	159.982799656	0.429237212213	2.01	0.856903047887
13496310	637265280	6583.0	84.9586073148	0.808137789281	HIWPGCMGAMJNRG-LBGGPIGOSA-N	1.0	WQZGKKKJIJFFOK-GASJEMHNSA-N	direct	637265280	13591.0	105.424812155	1.0	169.91721463	0.40406889464	2.01	0.856864643369
13496311	637265280	6583.0	84.9586073148	0.808137789281	HIWPGCMGAMJNRG-LBGGPIGOSA-N	1.0	WQZGKKKJIJFFOK-GASJEMHNSA-N	direct	637265280	15081.0	105.424812155	1.0	169.91721463	0.40406889464	2.01	0.856864643369
13496312	637265280	6583.0	84.9586073148	0.808137789281	HIWPGCMGAMJNRG-LBGGPIGOSA-N	1.0	WQZGKKKJIJFFOK-GASJEMHNSA-N	direct	637265280	1849.0	103.779891912	1.0	169.91721463	0.40406889464	2.01	0.856864643369
13496313	637265280	6583.0	84.9586073148	0.808137789281	HIWPGCMGAMJNRG-LBGGPIGOSA-N	1.0	WQZGKKKJIJFFOK-GASJEMHNSA-N	direct	637265280	4365.0	103.154281982	1.0	169.91721463	0.40406889464	2.01	0.856864643369
13496314	637265280	6583.0	84.9586073148	0.808137789281	HIWPGCMGAMJNRG-LBGGPIGOSA-N	1.0	WQZGKKKJIJFFOK-GASJEMHNSA-N	direct	637265280	5031.0	100.013676223	1.0	169.91721463	0.40406889464	2.01	0.856864643369
13496315	637265280	6583.0	84.9586073148	0.808137789281	HIWPGCMGAMJNRG-LBGGPIGOSA-N	1.0	WQZGKKKJIJFFOK-GASJEMHNSA-N	direct	637265280	339.0	97.19859629	1.0	169.91721463	0.40406889464	2.01	0.856864643369
13496316	637265280	6583.0	84.9586073148	0.808137789281	HIWPGCMGAMJNRG-LBGGPIGOSA-N	1.0	WQZGKKKJIJFFOK-GASJEMHNSA-N	direct	637265280	3584.0	97.19859629	1.0	169.91721463	0.40406889464	2.01	0.856864643369
13496317	637265280	6583.0	84.9586073148	0.808137789281	HIWPGCMGAMJNRG-LBGGPIGOSA-N	1.0	WQZGKKKJIJFFOK-GASJEMHNSA-N	direct	637265280	6831.0	97.19859629	1.0	169.91721463	0.40406889464	2.01	0.856864643369
13496318	637265280	6583.0	84.9586073148	0.808137789281	HIWPGCMGAMJNRG-LBGGPIGOSA-N	1.0	WQZGKKKJIJFFOK-GASJEMHNSA-N	direct	637265280	4267.0	95.8632794328	1.0	169.91721463	0.40406889464	2.01	0.856864643369
13496319	637265280	6583.0	84.9586073148	0.808137789281	HIWPGCMGAMJNRG-LBGGPIGOSA-N	1.0	WQZGKKKJIJFFOK-GASJEMHNSA-N	direct	637265280	1622.0	94.5816987087	1.0	169.91721463	0.40406889464	2.01	0.856864643369
13496320	637265280	6583.0	84.9586073148	0.808137789281	HIWPGCMGAMJNRG-LBGGPIGOSA-N	1.0	WQZGKKKJIJFFOK-GASJEMHNSA-N	direct	637265280	1383.0	93.8996294549	1.0	169.91721463	0.40406889464	2.01	0.856864643369
13496321	637265280	6583.0	84.9586073148	0.808137789281	HIWPGCMGAMJNRG-LBGGPIGOSA-N	1.0	WQZGKKKJIJFFOK-GASJEMHNSA-N	direct	637265280	4366.0	93.8996294549	1.0	169.91721463	0.40406889464	2.01	0.856864643369
19561316	637266769	1622.0	81.209714836	0.877541197743	HIWPGCMGAMJNRG-LBGGPIGOSA-N	1.0	WQZGKKKJIJFFOK-GASJEMHNSA-N	direct	637266769	1849.0	78.2118316289	1.0	156.423663258	0.438770598871	2.01	0.856789263709
19561421	637266769	10460.0	83.9956786262	0.877541197743	HIWPGCMGAMJNRG-LBGGPIGOSA-N	1.0	WQZGKKKJIJFFOK-GASJEMHNSA-N	direct	637266769	1849.0	78.2118316289	1.0	156.423663258	0.438770598871	2.01	0.856789263709
19561436	637266769	10861.0	81.0496351456	0.877541197743	HIWPGCMGAMJNRG-LBGGPIGOSA-N	1.0	WQZGKKKJIJFFOK-GASJEMHNSA-N	direct	637266769	1849.0	78.2118316289	1.0	156.423663258	0.438770598871	2.01	0.856789263709
19561451	637266769	11071.0	81.0496351456	0.877541197743	HIWPGCMGAMJNRG-LBGGPIGOSA-N	1.0	WQZGKKKJIJFFOK-GASJEMHNSA-N	direct	637266769	1849.0	78.2118316289	1.0	156.423663258	0.438770598871	2.01	0.856789263709
19561466	637266769	13745.0	83.9956786262	0.877541197743	HIWPGCMGAMJNRG-LBGGPIGOSA-N	1.0	WQZGKKKJIJFFOK-GASJEMHNSA-N	direct	637266769	1849.0	78.2118316289	1.0	156.423663258	0.438770598871	2.01	0.856789263709
19561580	637266769	1622.0	81.209714836	0.858474424427	HIWPGCMGAMJNRG-LBGGPIGOSA-N	1.0	WQZGKKKJIJFFOK-GASJEMHNSA-N	direct	637266769	10861.0	79.8696662315	1.0	159.739332463	0.429237212213	2.01	0.856576845715
19561581	637266769	1622.0	81.209714836	0.858474424427	HIWPGCMGAMJNRG-LBGGPIGOSA-N	1.0	WQZGKKKJIJFFOK-GASJEMHNSA-N	direct	637266769	11071.0	79.8696662315	1.0	159.739332463	0.429237212213	2.01	0.856576845715
19561685	637266769	10460.0	83.9956786262	0.858474424427	HIWPGCMGAMJNRG-LBGGPIGOSA-N	1.0	WQZGKKKJIJFFOK-GASJEMHNSA-N	direct	637266769	10861.0	79.8696662315	1.0	159.739332463	0.429237212213	2.01	0.856576845715
19561686	637266769	10460.0	83.9956786262	0.858474424427	HIWPGCMGAMJNRG-LBGGPIGOSA-N	1.0	WQZGKKKJIJFFOK-GASJEMHNSA-N	direct	637266769	11071.0	79.8696662315	1.0	159.739332463	0.429237212213	2.01	0.856576845715
19561701	637266769	10861.0	81.0496351456	0.858474424427	HIWPGCMGAMJNRG-LBGGPIGOSA-N	1.0	WQZGKKKJIJFFOK-GASJEMHNSA-N	direct	637266769	11071.0	79.8696662315	1.0	159.739332463	0.429237212213	2.01	0.856576845715
19561715	637266769	11071.0	81.0496351456	0.858474424427	HIWPGCMGAMJNRG-LBGGPIGOSA-N	1.0	WQZGKKKJIJFFOK-GASJEMHNSA-N	direct	637266769	10861.0	79.8696662315	1.0	159.739332463	0.429237212213	2.01	0.856576845715
19561730	637266769	13745.0	83.9956786262	0.858474424427	HIWPGCMGAMJNRG-LBGGPIGOSA-N	1.0	WQZGKKKJIJFFOK-GASJEMHNSA-N	direct	637266769	10861.0	79.8696662315	1.0	159.739332463	0.429237212213	2.01	0.856576845715
19561731	637266769	13745.0	83.9956786262	0.858474424427	HIWPGCMGAMJNRG-LBGGPIGOSA-N	1.0	WQZGKKKJIJFFOK-GASJEMHNSA-N	direct	637266769	11071.0	79.8696662315	1.0	159.739332463	0.429237212213	2.01	0.856576845715
15693739	637267041	10460.0	80.3635121036	0.850596804677	HIWPGCMGAMJNRG-LBGGPIGOSA-N	1.0	WQZGKKKJIJFFOK-GASJEMHNSA-N	direct	637267041	13591.0	98.8124792792	1.0	160.727024207	0.425298402339	2.01	0.855922980553
15693740	637267041	10460.0	80.3635121036	0.850596804677	HIWPGCMGAMJNRG-LBGGPIGOSA-N	1.0	WQZGKKKJIJFFOK-GASJEMHNSA-N	direct	637267041	15081.0	98.8124792792	1.0	160.727024207	0.425298402339	2.01	0.855922980553
15693745	637267041	10460.0	80.3635121036	0.850596804677	HIWPGCMGAMJNRG-LBGGPIGOSA-N	1.0	WQZGKKKJIJFFOK-GASJEMHNSA-N	direct	637267041	4267.0	95.9065783148	1.0	160.727024207	0.425298402339	2.01	0.855922980553
15693749	637267041	10460.0	80.3635121036	0.850596804677	HIWPGCMGAMJNRG-LBGGPIGOSA-N	1.0	WQZGKKKJIJFFOK-GASJEMHNSA-N	direct	637267041	1622.0	92.9430951487	1.0	160.727024207	0.425298402339	2.01	0.855922980553
15693787	637267041	13745.0	80.3635121036	0.850596804677	HIWPGCMGAMJNRG-LBGGPIGOSA-N	1.0	WQZGKKKJIJFFOK-GASJEMHNSA-N	direct	637267041	13591.0	98.8124792792	1.0	160.727024207	0.425298402339	2.01	0.855922980553
15693788	637267041	13745.0	80.3635121036	0.850596804677	HIWPGCMGAMJNRG-LBGGPIGOSA-N	1.0	WQZGKKKJIJFFOK-GASJEMHNSA-N	direct	637267041	15081.0	98.8124792792	1.0	160.727024207	0.425298402339	2.01	0.855922980553
15693793	637267041	13745.0	80.3635121036	0.850596804677	HIWPGCMGAMJNRG-LBGGPIGOSA-N	1.0	WQZGKKKJIJFFOK-GASJEMHNSA-N	direct	637267041	4267.0	95.9065783148	1.0	160.727024207	0.425298402339	2.01	0.855922980553
15693797	637267041	13745.0	80.3635121036	0.850596804677	HIWPGCMGAMJNRG-LBGGPIGOSA-N	1.0	WQZGKKKJIJFFOK-GASJEMHNSA-N	direct	637267041	1622.0	92.9430951487	1.0	160.727024207	0.425298402339	2.01	0.855922980553
15693738	637267041	10460.0	80.3635121036	0.850596804677	HIWPGCMGAMJNRG-LBGGPIGOSA-N	1.0	WQZGKKKJIJFFOK-GASJEMHNSA-N	direct	637267041	4365.0	100.432973634	1.0	160.727024207	0.425298402339	2.01	0.855922980553
15693741	637267041	10460.0	80.3635121036	0.850596804677	HIWPGCMGAMJNRG-LBGGPIGOSA-N	1.0	WQZGKKKJIJFFOK-GASJEMHNSA-N	direct	637267041	5031.0	96.9625735021	1.0	160.727024207	0.425298402339	2.01	0.855922980553
15693742	637267041	10460.0	80.3635121036	0.850596804677	HIWPGCMGAMJNRG-LBGGPIGOSA-N	1.0	WQZGKKKJIJFFOK-GASJEMHNSA-N	direct	637267041	339.0	96.2781893848	1.0	160.727024207	0.425298402339	2.01	0.855922980553
15693743	637267041	10460.0	80.3635121036	0.850596804677	HIWPGCMGAMJNRG-LBGGPIGOSA-N	1.0	WQZGKKKJIJFFOK-GASJEMHNSA-N	direct	637267041	3584.0	96.2781893848	1.0	160.727024207	0.425298402339	2.01	0.855922980553
15693744	637267041	10460.0	80.3635121036	0.850596804677	HIWPGCMGAMJNRG-LBGGPIGOSA-N	1.0	WQZGKKKJIJFFOK-GASJEMHNSA-N	direct	637267041	6831.0	96.2781893848	1.0	160.727024207	0.425298402339	2.01	0.855922980553
15693748	637267041	10460.0	80.3635121036	0.850596804677	HIWPGCMGAMJNRG-LBGGPIGOSA-N	1.0	WQZGKKKJIJFFOK-GASJEMHNSA-N	direct	637267041	15001.0	95.6307841426	1.0	160.727024207	0.425298402339	2.01	0.855922980553
15693750	637267041	10460.0	80.3635121036	0.850596804677	HIWPGCMGAMJNRG-LBGGPIGOSA-N	1.0	WQZGKKKJIJFFOK-GASJEMHNSA-N	direct	637267041	4005.0	91.288192771	1.0	160.727024207	0.425298402339	2.01	0.855922980553
15693751	637267041	10460.0	80.3635121036	0.850596804677	HIWPGCMGAMJNRG-LBGGPIGOSA-N	1.0	WQZGKKKJIJFFOK-GASJEMHNSA-N	direct	637267041	11881.0	91.288192771	1.0	160.727024207	0.425298402339	2.01	0.855922980553
15693752	637267041	10460.0	80.3635121036	0.850596804677	HIWPGCMGAMJNRG-LBGGPIGOSA-N	1.0	WQZGKKKJIJFFOK-GASJEMHNSA-N	direct	637267041	13196.0	91.288192771	1.0	160.727024207	0.425298402339	2.01	0.855922980553
15693753	637267041	10460.0	80.3635121036	0.850596804677	HIWPGCMGAMJNRG-LBGGPIGOSA-N	1.0	WQZGKKKJIJFFOK-GASJEMHNSA-N	direct	637267041	1849.0	90.9244530386	1.0	160.727024207	0.425298402339	2.01	0.855922980553
15693786	637267041	13745.0	80.3635121036	0.850596804677	HIWPGCMGAMJNRG-LBGGPIGOSA-N	1.0	WQZGKKKJIJFFOK-GASJEMHNSA-N	direct	637267041	4365.0	100.432973634	1.0	160.727024207	0.425298402339	2.01	0.855922980553
15693789	637267041	13745.0	80.3635121036	0.850596804677	HIWPGCMGAMJNRG-LBGGPIGOSA-N	1.0	WQZGKKKJIJFFOK-GASJEMHNSA-N	direct	637267041	5031.0	96.9625735021	1.0	160.727024207	0.425298402339	2.01	0.855922980553
15693790	637267041	13745.0	80.3635121036	0.850596804677	HIWPGCMGAMJNRG-LBGGPIGOSA-N	1.0	WQZGKKKJIJFFOK-GASJEMHNSA-N	direct	637267041	339.0	96.2781893848	1.0	160.727024207	0.425298402339	2.01	0.855922980553
15693791	637267041	13745.0	80.3635121036	0.850596804677	HIWPGCMGAMJNRG-LBGGPIGOSA-N	1.0	WQZGKKKJIJFFOK-GASJEMHNSA-N	direct	637267041	3584.0	96.2781893848	1.0	160.727024207	0.425298402339	2.01	0.855922980553
15693792	637267041	13745.0	80.3635121036	0.850596804677	HIWPGCMGAMJNRG-LBGGPIGOSA-N	1.0	WQZGKKKJIJFFOK-GASJEMHNSA-N	direct	637267041	6831.0	96.2781893848	1.0	160.727024207	0.425298402339	2.01	0.855922980553
15693796	637267041	13745.0	80.3635121036	0.850596804677	HIWPGCMGAMJNRG-LBGGPIGOSA-N	1.0	WQZGKKKJIJFFOK-GASJEMHNSA-N	direct	637267041	15001.0	95.6307841426	1.0	160.727024207	0.425298402339	2.01	0.855922980553
15693798	637267041	13745.0	80.3635121036	0.850596804677	HIWPGCMGAMJNRG-LBGGPIGOSA-N	1.0	WQZGKKKJIJFFOK-GASJEMHNSA-N	direct	637267041	4005.0	91.288192771	1.0	160.727024207	0.425298402339	2.01	0.855922980553
15693799	637267041	13745.0	80.3635121036	0.850596804677	HIWPGCMGAMJNRG-LBGGPIGOSA-N	1.0	WQZGKKKJIJFFOK-GASJEMHNSA-N	direct	637267041	11881.0	91.288192771	1.0	160.727024207	0.425298402339	2.01	0.855922980553
15693800	637267041	13745.0	80.3635121036	0.850596804677	HIWPGCMGAMJNRG-LBGGPIGOSA-N	1.0	WQZGKKKJIJFFOK-GASJEMHNSA-N	direct	637267041	13196.0	91.288192771	1.0	160.727024207	0.425298402339	2.01	0.855922980553
15693801	637267041	13745.0	80.3635121036	0.850596804677	HIWPGCMGAMJNRG-LBGGPIGOSA-N	1.0	WQZGKKKJIJFFOK-GASJEMHNSA-N	direct	637267041	1849.0	90.9244530386	1.0	160.727024207	0.425298402339	2.01	0.855922980553
13500080	637265280	7411.0	76.6556077263	0.891128876043	HIWPGCMGAMJNRG-LBGGPIGOSA-N	1.0	WQZGKKKJIJFFOK-GASJEMHNSA-N	direct	637265280	5031.0	100.013676223	1.0	153.311215453	0.445564438022	2.01	0.855776063704
13500081	637265280	7411.0	76.6556077263	0.891128876043	HIWPGCMGAMJNRG-LBGGPIGOSA-N	1.0	WQZGKKKJIJFFOK-GASJEMHNSA-N	direct	637265280	339.0	97.19859629	1.0	153.311215453	0.445564438022	2.01	0.855776063704
13500082	637265280	7411.0	76.6556077263	0.891128876043	HIWPGCMGAMJNRG-LBGGPIGOSA-N	1.0	WQZGKKKJIJFFOK-GASJEMHNSA-N	direct	637265280	3584.0	97.19859629	1.0	153.311215453	0.445564438022	2.01	0.855776063704
13500083	637265280	7411.0	76.6556077263	0.891128876043	HIWPGCMGAMJNRG-LBGGPIGOSA-N	1.0	WQZGKKKJIJFFOK-GASJEMHNSA-N	direct	637265280	6831.0	97.19859629	1.0	153.311215453	0.445564438022	2.01	0.855776063704
13500084	637265280	7411.0	76.6556077263	0.891128876043	HIWPGCMGAMJNRG-LBGGPIGOSA-N	1.0	WQZGKKKJIJFFOK-GASJEMHNSA-N	direct	637265280	4267.0	95.8632794328	1.0	153.311215453	0.445564438022	2.01	0.855776063704
13500085	637265280	7411.0	76.6556077263	0.891128876043	HIWPGCMGAMJNRG-LBGGPIGOSA-N	1.0	WQZGKKKJIJFFOK-GASJEMHNSA-N	direct	637265280	1622.0	94.5816987087	1.0	153.311215453	0.445564438022	2.01	0.855776063704
13500086	637265280	7411.0	76.6556077263	0.891128876043	HIWPGCMGAMJNRG-LBGGPIGOSA-N	1.0	WQZGKKKJIJFFOK-GASJEMHNSA-N	direct	637265280	1383.0	93.8996294549	1.0	153.311215453	0.445564438022	2.01	0.855776063704
13500087	637265280	7411.0	76.6556077263	0.891128876043	HIWPGCMGAMJNRG-LBGGPIGOSA-N	1.0	WQZGKKKJIJFFOK-GASJEMHNSA-N	direct	637265280	4366.0	93.8996294549	1.0	153.311215453	0.445564438022	2.01	0.855776063704
13500360	637265280	396.0	76.6556077263	0.891128876043	HIWPGCMGAMJNRG-LBGGPIGOSA-N	1.0	WQZGKKKJIJFFOK-VFUOTHLCSA-N	direct	637265280	5031.0	100.013676223	1.0	153.311215453	0.445564438022	2.01	0.855776063704
13500361	637265280	396.0	76.6556077263	0.891128876043	HIWPGCMGAMJNRG-LBGGPIGOSA-N	1.0	WQZGKKKJIJFFOK-VFUOTHLCSA-N	direct	637265280	339.0	97.19859629	1.0	153.311215453	0.445564438022	2.01	0.855776063704
13500362	637265280	396.0	76.6556077263	0.891128876043	HIWPGCMGAMJNRG-LBGGPIGOSA-N	1.0	WQZGKKKJIJFFOK-VFUOTHLCSA-N	direct	637265280	3584.0	97.19859629	1.0	153.311215453	0.445564438022	2.01	0.855776063704
13500363	637265280	396.0	76.6556077263	0.891128876043	HIWPGCMGAMJNRG-LBGGPIGOSA-N	1.0	WQZGKKKJIJFFOK-VFUOTHLCSA-N	direct	637265280	6831.0	97.19859629	1.0	153.311215453	0.445564438022	2.01	0.855776063704
13500364	637265280	396.0	76.6556077263	0.891128876043	HIWPGCMGAMJNRG-LBGGPIGOSA-N	1.0	WQZGKKKJIJFFOK-VFUOTHLCSA-N	direct	637265280	4267.0	95.8632794328	1.0	153.311215453	0.445564438022	2.01	0.855776063704
13500365	637265280	396.0	76.6556077263	0.891128876043	HIWPGCMGAMJNRG-LBGGPIGOSA-N	1.0	WQZGKKKJIJFFOK-VFUOTHLCSA-N	direct	637265280	1622.0	94.5816987087	1.0	153.311215453	0.445564438022	2.01	0.855776063704
13500366	637265280	396.0	76.6556077263	0.891128876043	HIWPGCMGAMJNRG-LBGGPIGOSA-N	1.0	WQZGKKKJIJFFOK-VFUOTHLCSA-N	direct	637265280	1383.0	93.8996294549	1.0	153.311215453	0.445564438022	2.01	0.855776063704
13500367	637265280	396.0	76.6556077263	0.891128876043	HIWPGCMGAMJNRG-LBGGPIGOSA-N	1.0	WQZGKKKJIJFFOK-VFUOTHLCSA-N	direct	637265280	4366.0	93.8996294549	1.0	153.311215453	0.445564438022	2.01	0.855776063704
19561582	637266769	1622.0	81.209714836	0.858474424427	HIWPGCMGAMJNRG-LBGGPIGOSA-N	1.0	WQZGKKKJIJFFOK-GASJEMHNSA-N	direct	637266769	4005.0	79.5142785735	1.0	159.028557147	0.429237212213	2.01	0.855622396656
19561583	637266769	1622.0	81.209714836	0.858474424427	HIWPGCMGAMJNRG-LBGGPIGOSA-N	1.0	WQZGKKKJIJFFOK-GASJEMHNSA-N	direct	637266769	11881.0	79.5142785735	1.0	159.028557147	0.429237212213	2.01	0.855622396656
19561584	637266769	1622.0	81.209714836	0.858474424427	HIWPGCMGAMJNRG-LBGGPIGOSA-N	1.0	WQZGKKKJIJFFOK-GASJEMHNSA-N	direct	637266769	13196.0	79.5142785735	1.0	159.028557147	0.429237212213	2.01	0.855622396656
19561687	637266769	10460.0	83.9956786262	0.858474424427	HIWPGCMGAMJNRG-LBGGPIGOSA-N	1.0	WQZGKKKJIJFFOK-GASJEMHNSA-N	direct	637266769	4005.0	79.5142785735	1.0	159.028557147	0.429237212213	2.01	0.855622396656
19561688	637266769	10460.0	83.9956786262	0.858474424427	HIWPGCMGAMJNRG-LBGGPIGOSA-N	1.0	WQZGKKKJIJFFOK-GASJEMHNSA-N	direct	637266769	11881.0	79.5142785735	1.0	159.028557147	0.429237212213	2.01	0.855622396656
19561689	637266769	10460.0	83.9956786262	0.858474424427	HIWPGCMGAMJNRG-LBGGPIGOSA-N	1.0	WQZGKKKJIJFFOK-GASJEMHNSA-N	direct	637266769	13196.0	79.5142785735	1.0	159.028557147	0.429237212213	2.01	0.855622396656
19561702	637266769	10861.0	81.0496351456	0.858474424427	HIWPGCMGAMJNRG-LBGGPIGOSA-N	1.0	WQZGKKKJIJFFOK-GASJEMHNSA-N	direct	637266769	4005.0	79.5142785735	1.0	159.028557147	0.429237212213	2.01	0.855622396656
19561703	637266769	10861.0	81.0496351456	0.858474424427	HIWPGCMGAMJNRG-LBGGPIGOSA-N	1.0	WQZGKKKJIJFFOK-GASJEMHNSA-N	direct	637266769	11881.0	79.5142785735	1.0	159.028557147	0.429237212213	2.01	0.855622396656
19561704	637266769	10861.0	81.0496351456	0.858474424427	HIWPGCMGAMJNRG-LBGGPIGOSA-N	1.0	WQZGKKKJIJFFOK-GASJEMHNSA-N	direct	637266769	13196.0	79.5142785735	1.0	159.028557147	0.429237212213	2.01	0.855622396656
19561717	637266769	11071.0	81.0496351456	0.858474424427	HIWPGCMGAMJNRG-LBGGPIGOSA-N	1.0	WQZGKKKJIJFFOK-GASJEMHNSA-N	direct	637266769	4005.0	79.5142785735	1.0	159.028557147	0.429237212213	2.01	0.855622396656
19561718	637266769	11071.0	81.0496351456	0.858474424427	HIWPGCMGAMJNRG-LBGGPIGOSA-N	1.0	WQZGKKKJIJFFOK-GASJEMHNSA-N	direct	637266769	11881.0	79.5142785735	1.0	159.028557147	0.429237212213	2.01	0.855622396656
19561719	637266769	11071.0	81.0496351456	0.858474424427	HIWPGCMGAMJNRG-LBGGPIGOSA-N	1.0	WQZGKKKJIJFFOK-GASJEMHNSA-N	direct	637266769	13196.0	79.5142785735	1.0	159.028557147	0.429237212213	2.01	0.855622396656
19561732	637266769	13745.0	83.9956786262	0.858474424427	HIWPGCMGAMJNRG-LBGGPIGOSA-N	1.0	WQZGKKKJIJFFOK-GASJEMHNSA-N	direct	637266769	4005.0	79.5142785735	1.0	159.028557147	0.429237212213	2.01	0.855622396656
19561733	637266769	13745.0	83.9956786262	0.858474424427	HIWPGCMGAMJNRG-LBGGPIGOSA-N	1.0	WQZGKKKJIJFFOK-GASJEMHNSA-N	direct	637266769	11881.0	79.5142785735	1.0	159.028557147	0.429237212213	2.01	0.855622396656
19561734	637266769	13745.0	83.9956786262	0.858474424427	HIWPGCMGAMJNRG-LBGGPIGOSA-N	1.0	WQZGKKKJIJFFOK-GASJEMHNSA-N	direct	637266769	13196.0	79.5142785735	1.0	159.028557147	0.429237212213	2.01	0.855622396656
2628059	637264959	1157.0	41.3448615652	0.850596804677	HIWPGCMGAMJNRG-LBGGPIGOSA-N	1.0	WQZGKKKJIJFFOK-GASJEMHNSA-N	direct	637264959	1157.0	40.0560111249	2.0	80.1120222499	0.425298402339	2.01	0.855252561197
2628150	637264959	2964.0	41.3448615652	0.850596804677	HIWPGCMGAMJNRG-LBGGPIGOSA-N	1.0	WQZGKKKJIJFFOK-GASJEMHNSA-N	direct	637264959	2964.0	40.0560111249	2.0	80.1120222499	0.425298402339	2.01	0.855252561197
18249130	637271826	7411.0	76.3893398369	0.891128876043	HIWPGCMGAMJNRG-LBGGPIGOSA-N	1.0	WQZGKKKJIJFFOK-GASJEMHNSA-N	direct	637271826	5031.0	100.903089987	1.0	152.778679674	0.445564438022	2.01	0.855031946247
18249131	637271826	7411.0	76.3893398369	0.891128876043	HIWPGCMGAMJNRG-LBGGPIGOSA-N	1.0	WQZGKKKJIJFFOK-GASJEMHNSA-N	direct	637271826	13591.0	99.54668166	1.0	152.778679674	0.445564438022	2.01	0.855031946247
18249132	637271826	7411.0	76.3893398369	0.891128876043	HIWPGCMGAMJNRG-LBGGPIGOSA-N	1.0	WQZGKKKJIJFFOK-GASJEMHNSA-N	direct	637271826	15081.0	99.54668166	1.0	152.778679674	0.445564438022	2.01	0.855031946247
18249133	637271826	7411.0	76.3893398369	0.891128876043	HIWPGCMGAMJNRG-LBGGPIGOSA-N	1.0	WQZGKKKJIJFFOK-GASJEMHNSA-N	direct	637271826	1849.0	98.2757241304	1.0	152.778679674	0.445564438022	2.01	0.855031946247
18249134	637271826	7411.0	76.3893398369	0.891128876043	HIWPGCMGAMJNRG-LBGGPIGOSA-N	1.0	WQZGKKKJIJFFOK-GASJEMHNSA-N	direct	637271826	4365.0	95.0741724254	1.0	152.778679674	0.445564438022	2.01	0.855031946247
18249135	637271826	7411.0	76.3893398369	0.891128876043	HIWPGCMGAMJNRG-LBGGPIGOSA-N	1.0	WQZGKKKJIJFFOK-GASJEMHNSA-N	direct	637271826	339.0	93.1706962272	1.0	152.778679674	0.445564438022	2.01	0.855031946247
18249136	637271826	7411.0	76.3893398369	0.891128876043	HIWPGCMGAMJNRG-LBGGPIGOSA-N	1.0	WQZGKKKJIJFFOK-GASJEMHNSA-N	direct	637271826	3584.0	93.1706962272	1.0	152.778679674	0.445564438022	2.01	0.855031946247
18249137	637271826	7411.0	76.3893398369	0.891128876043	HIWPGCMGAMJNRG-LBGGPIGOSA-N	1.0	WQZGKKKJIJFFOK-GASJEMHNSA-N	direct	637271826	6831.0	93.1706962272	1.0	152.778679674	0.445564438022	2.01	0.855031946247
18249138	637271826	7411.0	76.3893398369	0.891128876043	HIWPGCMGAMJNRG-LBGGPIGOSA-N	1.0	WQZGKKKJIJFFOK-GASJEMHNSA-N	direct	637271826	1622.0	92.4828041021	1.0	152.778679674	0.445564438022	2.01	0.855031946247
18249141	637271826	7411.0	76.3893398369	0.891128876043	HIWPGCMGAMJNRG-LBGGPIGOSA-N	1.0	WQZGKKKJIJFFOK-GASJEMHNSA-N	direct	637271826	15001.0	92.1040252676	1.0	152.778679674	0.445564438022	2.01	0.855031946247
18249142	637271826	7411.0	76.3893398369	0.891128876043	HIWPGCMGAMJNRG-LBGGPIGOSA-N	1.0	WQZGKKKJIJFFOK-GASJEMHNSA-N	direct	637271826	1383.0	91.2790142558	1.0	152.778679674	0.445564438022	2.01	0.855031946247
18249143	637271826	7411.0	76.3893398369	0.891128876043	HIWPGCMGAMJNRG-LBGGPIGOSA-N	1.0	WQZGKKKJIJFFOK-GASJEMHNSA-N	direct	637271826	4366.0	91.2790142558	1.0	152.778679674	0.445564438022	2.01	0.855031946247
18249450	637271826	396.0	76.3893398369	0.891128876043	HIWPGCMGAMJNRG-LBGGPIGOSA-N	1.0	WQZGKKKJIJFFOK-VFUOTHLCSA-N	direct	637271826	5031.0	100.903089987	1.0	152.778679674	0.445564438022	2.01	0.855031946247
18249451	637271826	396.0	76.3893398369	0.891128876043	HIWPGCMGAMJNRG-LBGGPIGOSA-N	1.0	WQZGKKKJIJFFOK-VFUOTHLCSA-N	direct	637271826	13591.0	99.54668166	1.0	152.778679674	0.445564438022	2.01	0.855031946247
18249452	637271826	396.0	76.3893398369	0.891128876043	HIWPGCMGAMJNRG-LBGGPIGOSA-N	1.0	WQZGKKKJIJFFOK-VFUOTHLCSA-N	direct	637271826	15081.0	99.54668166	1.0	152.778679674	0.445564438022	2.01	0.855031946247
18249453	637271826	396.0	76.3893398369	0.891128876043	HIWPGCMGAMJNRG-LBGGPIGOSA-N	1.0	WQZGKKKJIJFFOK-VFUOTHLCSA-N	direct	637271826	1849.0	98.2757241304	1.0	152.778679674	0.445564438022	2.01	0.855031946247
18249454	637271826	396.0	76.3893398369	0.891128876043	HIWPGCMGAMJNRG-LBGGPIGOSA-N	1.0	WQZGKKKJIJFFOK-VFUOTHLCSA-N	direct	637271826	4365.0	95.0741724254	1.0	152.778679674	0.445564438022	2.01	0.855031946247
18249455	637271826	396.0	76.3893398369	0.891128876043	HIWPGCMGAMJNRG-LBGGPIGOSA-N	1.0	WQZGKKKJIJFFOK-VFUOTHLCSA-N	direct	637271826	339.0	93.1706962272	1.0	152.778679674	0.445564438022	2.01	0.855031946247
18249456	637271826	396.0	76.3893398369	0.891128876043	HIWPGCMGAMJNRG-LBGGPIGOSA-N	1.0	WQZGKKKJIJFFOK-VFUOTHLCSA-N	direct	637271826	3584.0	93.1706962272	1.0	152.778679674	0.445564438022	2.01	0.855031946247
18249457	637271826	396.0	76.3893398369	0.891128876043	HIWPGCMGAMJNRG-LBGGPIGOSA-N	1.0	WQZGKKKJIJFFOK-VFUOTHLCSA-N	direct	637271826	6831.0	93.1706962272	1.0	152.778679674	0.445564438022	2.01	0.855031946247
18249458	637271826	396.0	76.3893398369	0.891128876043	HIWPGCMGAMJNRG-LBGGPIGOSA-N	1.0	WQZGKKKJIJFFOK-VFUOTHLCSA-N	direct	637271826	1622.0	92.4828041021	1.0	152.778679674	0.445564438022	2.01	0.855031946247
18249461	637271826	396.0	76.3893398369	0.891128876043	HIWPGCMGAMJNRG-LBGGPIGOSA-N	1.0	WQZGKKKJIJFFOK-VFUOTHLCSA-N	direct	637271826	15001.0	92.1040252676	1.0	152.778679674	0.445564438022	2.01	0.855031946247
18249462	637271826	396.0	76.3893398369	0.891128876043	HIWPGCMGAMJNRG-LBGGPIGOSA-N	1.0	WQZGKKKJIJFFOK-VFUOTHLCSA-N	direct	637271826	1383.0	91.2790142558	1.0	152.778679674	0.445564438022	2.01	0.855031946247
18249463	637271826	396.0	76.3893398369	0.891128876043	HIWPGCMGAMJNRG-LBGGPIGOSA-N	1.0	WQZGKKKJIJFFOK-VFUOTHLCSA-N	direct	637271826	4366.0	91.2790142558	1.0	152.778679674	0.445564438022	2.01	0.855031946247
19562224	637266769	10460.0	83.9956786262	0.850596804677	HIWPGCMGAMJNRG-LBGGPIGOSA-N	1.0	WQZGKKKJIJFFOK-GASJEMHNSA-N	direct	637266769	1622.0	79.9913998282	1.0	159.982799656	0.425298402339	2.01	0.854930446826
19562239	637266769	10861.0	81.0496351456	0.850596804677	HIWPGCMGAMJNRG-LBGGPIGOSA-N	1.0	WQZGKKKJIJFFOK-GASJEMHNSA-N	direct	637266769	1622.0	79.9913998282	1.0	159.982799656	0.425298402339	2.01	0.854930446826
19562254	637266769	11071.0	81.0496351456	0.850596804677	HIWPGCMGAMJNRG-LBGGPIGOSA-N	1.0	WQZGKKKJIJFFOK-GASJEMHNSA-N	direct	637266769	1622.0	79.9913998282	1.0	159.982799656	0.425298402339	2.01	0.854930446826
19562269	637266769	13745.0	83.9956786262	0.850596804677	HIWPGCMGAMJNRG-LBGGPIGOSA-N	1.0	WQZGKKKJIJFFOK-GASJEMHNSA-N	direct	637266769	1622.0	79.9913998282	1.0	159.982799656	0.425298402339	2.01	0.854930446826
18247770	637271826	10107.0	79.2572748687	0.858474424427	HIWPGCMGAMJNRG-LBGGPIGOSA-N	1.0	WQZGKKKJIJFFOK-GASJEMHNSA-N	direct	637271826	5031.0	100.903089987	1.0	158.514549737	0.429237212213	2.01	0.854930177711
18247771	637271826	10107.0	79.2572748687	0.858474424427	HIWPGCMGAMJNRG-LBGGPIGOSA-N	1.0	WQZGKKKJIJFFOK-GASJEMHNSA-N	direct	637271826	13591.0	99.54668166	1.0	158.514549737	0.429237212213	2.01	0.854930177711
18247772	637271826	10107.0	79.2572748687	0.858474424427	HIWPGCMGAMJNRG-LBGGPIGOSA-N	1.0	WQZGKKKJIJFFOK-GASJEMHNSA-N	direct	637271826	15081.0	99.54668166	1.0	158.514549737	0.429237212213	2.01	0.854930177711
18247773	637271826	10107.0	79.2572748687	0.858474424427	HIWPGCMGAMJNRG-LBGGPIGOSA-N	1.0	WQZGKKKJIJFFOK-GASJEMHNSA-N	direct	637271826	1849.0	98.2757241304	1.0	158.514549737	0.429237212213	2.01	0.854930177711
18247774	637271826	10107.0	79.2572748687	0.858474424427	HIWPGCMGAMJNRG-LBGGPIGOSA-N	1.0	WQZGKKKJIJFFOK-GASJEMHNSA-N	direct	637271826	4365.0	95.0741724254	1.0	158.514549737	0.429237212213	2.01	0.854930177711
18247775	637271826	10107.0	79.2572748687	0.858474424427	HIWPGCMGAMJNRG-LBGGPIGOSA-N	1.0	WQZGKKKJIJFFOK-GASJEMHNSA-N	direct	637271826	339.0	93.1706962272	1.0	158.514549737	0.429237212213	2.01	0.854930177711
18247776	637271826	10107.0	79.2572748687	0.858474424427	HIWPGCMGAMJNRG-LBGGPIGOSA-N	1.0	WQZGKKKJIJFFOK-GASJEMHNSA-N	direct	637271826	3584.0	93.1706962272	1.0	158.514549737	0.429237212213	2.01	0.854930177711
18247777	637271826	10107.0	79.2572748687	0.858474424427	HIWPGCMGAMJNRG-LBGGPIGOSA-N	1.0	WQZGKKKJIJFFOK-GASJEMHNSA-N	direct	637271826	6831.0	93.1706962272	1.0	158.514549737	0.429237212213	2.01	0.854930177711
18247778	637271826	10107.0	79.2572748687	0.858474424427	HIWPGCMGAMJNRG-LBGGPIGOSA-N	1.0	WQZGKKKJIJFFOK-GASJEMHNSA-N	direct	637271826	1622.0	92.4828041021	1.0	158.514549737	0.429237212213	2.01	0.854930177711
18247781	637271826	10107.0	79.2572748687	0.858474424427	HIWPGCMGAMJNRG-LBGGPIGOSA-N	1.0	WQZGKKKJIJFFOK-GASJEMHNSA-N	direct	637271826	15001.0	92.1040252676	1.0	158.514549737	0.429237212213	2.01	0.854930177711
18247782	637271826	10107.0	79.2572748687	0.858474424427	HIWPGCMGAMJNRG-LBGGPIGOSA-N	1.0	WQZGKKKJIJFFOK-GASJEMHNSA-N	direct	637271826	1383.0	91.2790142558	1.0	158.514549737	0.429237212213	2.01	0.854930177711
18247783	637271826	10107.0	79.2572748687	0.858474424427	HIWPGCMGAMJNRG-LBGGPIGOSA-N	1.0	WQZGKKKJIJFFOK-GASJEMHNSA-N	direct	637271826	4366.0	91.2790142558	1.0	158.514549737	0.429237212213	2.01	0.854930177711
19562120	637266769	1622.0	81.209714836	0.850596804677	HIWPGCMGAMJNRG-LBGGPIGOSA-N	1.0	WQZGKKKJIJFFOK-GASJEMHNSA-N	direct	637266769	10861.0	79.8696662315	1.0	159.739332463	0.425298402339	2.01	0.854604995575
19562121	637266769	1622.0	81.209714836	0.850596804677	HIWPGCMGAMJNRG-LBGGPIGOSA-N	1.0	WQZGKKKJIJFFOK-GASJEMHNSA-N	direct	637266769	11071.0	79.8696662315	1.0	159.739332463	0.425298402339	2.01	0.854604995575
19562225	637266769	10460.0	83.9956786262	0.850596804677	HIWPGCMGAMJNRG-LBGGPIGOSA-N	1.0	WQZGKKKJIJFFOK-GASJEMHNSA-N	direct	637266769	10861.0	79.8696662315	1.0	159.739332463	0.425298402339	2.01	0.854604995575
19562226	637266769	10460.0	83.9956786262	0.850596804677	HIWPGCMGAMJNRG-LBGGPIGOSA-N	1.0	WQZGKKKJIJFFOK-GASJEMHNSA-N	direct	637266769	11071.0	79.8696662315	1.0	159.739332463	0.425298402339	2.01	0.854604995575
19562241	637266769	10861.0	81.0496351456	0.850596804677	HIWPGCMGAMJNRG-LBGGPIGOSA-N	1.0	WQZGKKKJIJFFOK-GASJEMHNSA-N	direct	637266769	11071.0	79.8696662315	1.0	159.739332463	0.425298402339	2.01	0.854604995575
19562255	637266769	11071.0	81.0496351456	0.850596804677	HIWPGCMGAMJNRG-LBGGPIGOSA-N	1.0	WQZGKKKJIJFFOK-GASJEMHNSA-N	direct	637266769	10861.0	79.8696662315	1.0	159.739332463	0.425298402339	2.01	0.854604995575
19562270	637266769	13745.0	83.9956786262	0.850596804677	HIWPGCMGAMJNRG-LBGGPIGOSA-N	1.0	WQZGKKKJIJFFOK-GASJEMHNSA-N	direct	637266769	10861.0	79.8696662315	1.0	159.739332463	0.425298402339	2.01	0.854604995575
19562271	637266769	13745.0	83.9956786262	0.850596804677	HIWPGCMGAMJNRG-LBGGPIGOSA-N	1.0	WQZGKKKJIJFFOK-GASJEMHNSA-N	direct	637266769	11071.0	79.8696662315	1.0	159.739332463	0.425298402339	2.01	0.854604995575
19561137	637266769	10460.0	83.9956786262	0.808137789281	HIWPGCMGAMJNRG-LBGGPIGOSA-N	1.0	WQZGKKKJIJFFOK-GASJEMHNSA-N	direct	637266769	13591.0	87.9871627753	1.0	167.991357252	0.40406889464	2.01	0.854426309427
19561138	637266769	10460.0	83.9956786262	0.808137789281	HIWPGCMGAMJNRG-LBGGPIGOSA-N	1.0	WQZGKKKJIJFFOK-GASJEMHNSA-N	direct	637266769	15081.0	87.9871627753	1.0	167.991357252	0.40406889464	2.01	0.854426309427
19561182	637266769	13745.0	83.9956786262	0.808137789281	HIWPGCMGAMJNRG-LBGGPIGOSA-N	1.0	WQZGKKKJIJFFOK-GASJEMHNSA-N	direct	637266769	13591.0	87.9871627753	1.0	167.991357252	0.40406889464	2.01	0.854426309427
19561183	637266769	13745.0	83.9956786262	0.808137789281	HIWPGCMGAMJNRG-LBGGPIGOSA-N	1.0	WQZGKKKJIJFFOK-GASJEMHNSA-N	direct	637266769	15081.0	87.9871627753	1.0	167.991357252	0.40406889464	2.01	0.854426309427
15688506	637267041	6583.0	83.9788107009	0.808137789281	HIWPGCMGAMJNRG-LBGGPIGOSA-N	1.0	WQZGKKKJIJFFOK-GASJEMHNSA-N	direct	637267041	4365.0	100.432973634	1.0	167.957621402	0.40406889464	2.01	0.854383409944
15688507	637267041	6583.0	83.9788107009	0.808137789281	HIWPGCMGAMJNRG-LBGGPIGOSA-N	1.0	WQZGKKKJIJFFOK-GASJEMHNSA-N	direct	637267041	13591.0	98.8124792792	1.0	167.957621402	0.40406889464	2.01	0.854383409944
15688508	637267041	6583.0	83.9788107009	0.808137789281	HIWPGCMGAMJNRG-LBGGPIGOSA-N	1.0	WQZGKKKJIJFFOK-GASJEMHNSA-N	direct	637267041	15081.0	98.8124792792	1.0	167.957621402	0.40406889464	2.01	0.854383409944
15688509	637267041	6583.0	83.9788107009	0.808137789281	HIWPGCMGAMJNRG-LBGGPIGOSA-N	1.0	WQZGKKKJIJFFOK-GASJEMHNSA-N	direct	637267041	5031.0	96.9625735021	1.0	167.957621402	0.40406889464	2.01	0.854383409944
15688510	637267041	6583.0	83.9788107009	0.808137789281	HIWPGCMGAMJNRG-LBGGPIGOSA-N	1.0	WQZGKKKJIJFFOK-GASJEMHNSA-N	direct	637267041	339.0	96.2781893848	1.0	167.957621402	0.40406889464	2.01	0.854383409944
15688511	637267041	6583.0	83.9788107009	0.808137789281	HIWPGCMGAMJNRG-LBGGPIGOSA-N	1.0	WQZGKKKJIJFFOK-GASJEMHNSA-N	direct	637267041	3584.0	96.2781893848	1.0	167.957621402	0.40406889464	2.01	0.854383409944
15688512	637267041	6583.0	83.9788107009	0.808137789281	HIWPGCMGAMJNRG-LBGGPIGOSA-N	1.0	WQZGKKKJIJFFOK-GASJEMHNSA-N	direct	637267041	6831.0	96.2781893848	1.0	167.957621402	0.40406889464	2.01	0.854383409944
15688513	637267041	6583.0	83.9788107009	0.808137789281	HIWPGCMGAMJNRG-LBGGPIGOSA-N	1.0	WQZGKKKJIJFFOK-GASJEMHNSA-N	direct	637267041	4267.0	95.9065783148	1.0	167.957621402	0.40406889464	2.01	0.854383409944
15688516	637267041	6583.0	83.9788107009	0.808137789281	HIWPGCMGAMJNRG-LBGGPIGOSA-N	1.0	WQZGKKKJIJFFOK-GASJEMHNSA-N	direct	637267041	15001.0	95.6307841426	1.0	167.957621402	0.40406889464	2.01	0.854383409944
15688517	637267041	6583.0	83.9788107009	0.808137789281	HIWPGCMGAMJNRG-LBGGPIGOSA-N	1.0	WQZGKKKJIJFFOK-GASJEMHNSA-N	direct	637267041	1622.0	92.9430951487	1.0	167.957621402	0.40406889464	2.01	0.854383409944
15688518	637267041	6583.0	83.9788107009	0.808137789281	HIWPGCMGAMJNRG-LBGGPIGOSA-N	1.0	WQZGKKKJIJFFOK-GASJEMHNSA-N	direct	637267041	4005.0	91.288192771	1.0	167.957621402	0.40406889464	2.01	0.854383409944
15688519	637267041	6583.0	83.9788107009	0.808137789281	HIWPGCMGAMJNRG-LBGGPIGOSA-N	1.0	WQZGKKKJIJFFOK-GASJEMHNSA-N	direct	637267041	11881.0	91.288192771	1.0	167.957621402	0.40406889464	2.01	0.854383409944
15688520	637267041	6583.0	83.9788107009	0.808137789281	HIWPGCMGAMJNRG-LBGGPIGOSA-N	1.0	WQZGKKKJIJFFOK-GASJEMHNSA-N	direct	637267041	13196.0	91.288192771	1.0	167.957621402	0.40406889464	2.01	0.854383409944
15688521	637267041	6583.0	83.9788107009	0.808137789281	HIWPGCMGAMJNRG-LBGGPIGOSA-N	1.0	WQZGKKKJIJFFOK-GASJEMHNSA-N	direct	637267041	1849.0	90.9244530386	1.0	167.957621402	0.40406889464	2.01	0.854383409944
47060759	637264524	13745.0	39.5016894462	0.858474424427	HIWPGCMGAMJNRG-LBGGPIGOSA-N	1.0	WQZGKKKJIJFFOK-GASJEMHNSA-N	direct	637264524	13745.0	89.0788339494	2.0	79.0033788924	0.429237212213	2.01	0.854244674151
53164863	637266580	14743.0	39.1272611725	0.877541197743	HIWPGCMGAMJNRG-LBGGPIGOSA-N	1.0	WQZGKKKJIJFFOK-GASJEMHNSA-N	direct	637266580	14743.0	38.6234230429	2.0	77.2468460859	0.438770598871	2.01	0.854134159033
3558458	637271060	2754.0	77.1791420106	0.877541197743	HIWPGCMGAMJNRG-LBGGPIGOSA-N	1.0	WQZGKKKJIJFFOK-SVZMEOIVSA-N	direct	637271060	599.0	102.623423043	1.0	154.358284021	0.438770598871	2.01	0.853946943041
3558459	637271060	2754.0	77.1791420106	0.877541197743	HIWPGCMGAMJNRG-LBGGPIGOSA-N	1.0	WQZGKKKJIJFFOK-SVZMEOIVSA-N	direct	637271060	2138.0	102.623423043	1.0	154.358284021	0.438770598871	2.01	0.853946943041
3558518	637271060	5746.0	77.1791420106	0.877541197743	HIWPGCMGAMJNRG-LBGGPIGOSA-N	1.0	WQZGKKKJIJFFOK-SVZMEOIVSA-N	direct	637271060	599.0	102.623423043	1.0	154.358284021	0.438770598871	2.01	0.853946943041
3558519	637271060	5746.0	77.1791420106	0.877541197743	HIWPGCMGAMJNRG-LBGGPIGOSA-N	1.0	WQZGKKKJIJFFOK-SVZMEOIVSA-N	direct	637271060	2138.0	102.623423043	1.0	154.358284021	0.438770598871	2.01	0.853946943041
53019042	637271282	6123.0	75.9244530386	0.891128876043	HIWPGCMGAMJNRG-LBGGPIGOSA-N	1.0	WQZGKKKJIJFFOK-GASJEMHNSA-N	direct	637271282	13330.0	83.6401645177	1.0	151.848906077	0.445564438022	2.01	0.85372808814
53019049	637271282	13330.0	75.9244530386	0.891128876043	HIWPGCMGAMJNRG-LBGGPIGOSA-N	1.0	WQZGKKKJIJFFOK-GASJEMHNSA-N	direct	637271282	6123.0	83.6401645177	1.0	151.848906077	0.445564438022	2.01	0.85372808814
19562122	637266769	1622.0	81.209714836	0.850596804677	HIWPGCMGAMJNRG-LBGGPIGOSA-N	1.0	WQZGKKKJIJFFOK-GASJEMHNSA-N	direct	637266769	4005.0	79.5142785735	1.0	159.028557147	0.425298402339	2.01	0.85365274367
19562123	637266769	1622.0	81.209714836	0.850596804677	HIWPGCMGAMJNRG-LBGGPIGOSA-N	1.0	WQZGKKKJIJFFOK-GASJEMHNSA-N	direct	637266769	11881.0	79.5142785735	1.0	159.028557147	0.425298402339	2.01	0.85365274367
19562124	637266769	1622.0	81.209714836	0.850596804677	HIWPGCMGAMJNRG-LBGGPIGOSA-N	1.0	WQZGKKKJIJFFOK-GASJEMHNSA-N	direct	637266769	13196.0	79.5142785735	1.0	159.028557147	0.425298402339	2.01	0.85365274367
19562227	637266769	10460.0	83.9956786262	0.850596804677	HIWPGCMGAMJNRG-LBGGPIGOSA-N	1.0	WQZGKKKJIJFFOK-GASJEMHNSA-N	direct	637266769	4005.0	79.5142785735	1.0	159.028557147	0.425298402339	2.01	0.85365274367
19562228	637266769	10460.0	83.9956786262	0.850596804677	HIWPGCMGAMJNRG-LBGGPIGOSA-N	1.0	WQZGKKKJIJFFOK-GASJEMHNSA-N	direct	637266769	11881.0	79.5142785735	1.0	159.028557147	0.425298402339	2.01	0.85365274367
19562229	637266769	10460.0	83.9956786262	0.850596804677	HIWPGCMGAMJNRG-LBGGPIGOSA-N	1.0	WQZGKKKJIJFFOK-GASJEMHNSA-N	direct	637266769	13196.0	79.5142785735	1.0	159.028557147	0.425298402339	2.01	0.85365274367
19562242	637266769	10861.0	81.0496351456	0.850596804677	HIWPGCMGAMJNRG-LBGGPIGOSA-N	1.0	WQZGKKKJIJFFOK-GASJEMHNSA-N	direct	637266769	4005.0	79.5142785735	1.0	159.028557147	0.425298402339	2.01	0.85365274367
19562243	637266769	10861.0	81.0496351456	0.850596804677	HIWPGCMGAMJNRG-LBGGPIGOSA-N	1.0	WQZGKKKJIJFFOK-GASJEMHNSA-N	direct	637266769	11881.0	79.5142785735	1.0	159.028557147	0.425298402339	2.01	0.85365274367
19562244	637266769	10861.0	81.0496351456	0.850596804677	HIWPGCMGAMJNRG-LBGGPIGOSA-N	1.0	WQZGKKKJIJFFOK-GASJEMHNSA-N	direct	637266769	13196.0	79.5142785735	1.0	159.028557147	0.425298402339	2.01	0.85365274367
19562257	637266769	11071.0	81.0496351456	0.850596804677	HIWPGCMGAMJNRG-LBGGPIGOSA-N	1.0	WQZGKKKJIJFFOK-GASJEMHNSA-N	direct	637266769	4005.0	79.5142785735	1.0	159.028557147	0.425298402339	2.01	0.85365274367
19562258	637266769	11071.0	81.0496351456	0.850596804677	HIWPGCMGAMJNRG-LBGGPIGOSA-N	1.0	WQZGKKKJIJFFOK-GASJEMHNSA-N	direct	637266769	11881.0	79.5142785735	1.0	159.028557147	0.425298402339	2.01	0.85365274367
19562259	637266769	11071.0	81.0496351456	0.850596804677	HIWPGCMGAMJNRG-LBGGPIGOSA-N	1.0	WQZGKKKJIJFFOK-GASJEMHNSA-N	direct	637266769	13196.0	79.5142785735	1.0	159.028557147	0.425298402339	2.01	0.85365274367
19562272	637266769	13745.0	83.9956786262	0.850596804677	HIWPGCMGAMJNRG-LBGGPIGOSA-N	1.0	WQZGKKKJIJFFOK-GASJEMHNSA-N	direct	637266769	4005.0	79.5142785735	1.0	159.028557147	0.425298402339	2.01	0.85365274367
19562273	637266769	13745.0	83.9956786262	0.850596804677	HIWPGCMGAMJNRG-LBGGPIGOSA-N	1.0	WQZGKKKJIJFFOK-GASJEMHNSA-N	direct	637266769	11881.0	79.5142785735	1.0	159.028557147	0.425298402339	2.01	0.85365274367
19562274	637266769	13745.0	83.9956786262	0.850596804677	HIWPGCMGAMJNRG-LBGGPIGOSA-N	1.0	WQZGKKKJIJFFOK-GASJEMHNSA-N	direct	637266769	13196.0	79.5142785735	1.0	159.028557147	0.425298402339	2.01	0.85365274367
20383016	637270876	5031.0	88.3936186349	0.808137789281	HIWPGCMGAMJNRG-LBGGPIGOSA-N	1.0	WQZGKKKJIJFFOK-GASJEMHNSA-N	direct	637270876	4037.0	83.6458915609	1.0	167.291783122	0.40406889464	2.01	0.853535385235
20383136	637270876	10460.0	87.3178549236	0.808137789281	HIWPGCMGAMJNRG-LBGGPIGOSA-N	1.0	WQZGKKKJIJFFOK-GASJEMHNSA-N	direct	637270876	4037.0	83.6458915609	1.0	167.291783122	0.40406889464	2.01	0.853535385235
20383151	637270876	13745.0	87.3178549236	0.808137789281	HIWPGCMGAMJNRG-LBGGPIGOSA-N	1.0	WQZGKKKJIJFFOK-GASJEMHNSA-N	direct	637270876	4037.0	83.6458915609	1.0	167.291783122	0.40406889464	2.01	0.853535385235
20382941	637270876	1622.0	88.2773660775	0.808137789281	HIWPGCMGAMJNRG-LBGGPIGOSA-N	1.0	WQZGKKKJIJFFOK-GASJEMHNSA-N	direct	637270876	4037.0	83.6458915609	1.0	167.291783122	0.40406889464	2.01	0.853535385235
15692474	637267041	10163.0	75.8210230527	0.891128876043	HIWPGCMGAMJNRG-LBGGPIGOSA-N	1.0	WQZGKKKJIJFFOK-GASJEMHNSA-N	direct	637267041	4365.0	100.432973634	1.0	151.642046105	0.445564438022	2.01	0.853437186378
15692475	637267041	10163.0	75.8210230527	0.891128876043	HIWPGCMGAMJNRG-LBGGPIGOSA-N	1.0	WQZGKKKJIJFFOK-GASJEMHNSA-N	direct	637267041	13591.0	98.8124792792	1.0	151.642046105	0.445564438022	2.01	0.853437186378
15692476	637267041	10163.0	75.8210230527	0.891128876043	HIWPGCMGAMJNRG-LBGGPIGOSA-N	1.0	WQZGKKKJIJFFOK-GASJEMHNSA-N	direct	637267041	15081.0	98.8124792792	1.0	151.642046105	0.445564438022	2.01	0.853437186378
15692477	637267041	10163.0	75.8210230527	0.891128876043	HIWPGCMGAMJNRG-LBGGPIGOSA-N	1.0	WQZGKKKJIJFFOK-GASJEMHNSA-N	direct	637267041	5031.0	96.9625735021	1.0	151.642046105	0.445564438022	2.01	0.853437186378
15692478	637267041	10163.0	75.8210230527	0.891128876043	HIWPGCMGAMJNRG-LBGGPIGOSA-N	1.0	WQZGKKKJIJFFOK-GASJEMHNSA-N	direct	637267041	339.0	96.2781893848	1.0	151.642046105	0.445564438022	2.01	0.853437186378
15692479	637267041	10163.0	75.8210230527	0.891128876043	HIWPGCMGAMJNRG-LBGGPIGOSA-N	1.0	WQZGKKKJIJFFOK-GASJEMHNSA-N	direct	637267041	3584.0	96.2781893848	1.0	151.642046105	0.445564438022	2.01	0.853437186378
15692480	637267041	10163.0	75.8210230527	0.891128876043	HIWPGCMGAMJNRG-LBGGPIGOSA-N	1.0	WQZGKKKJIJFFOK-GASJEMHNSA-N	direct	637267041	6831.0	96.2781893848	1.0	151.642046105	0.445564438022	2.01	0.853437186378
15692481	637267041	10163.0	75.8210230527	0.891128876043	HIWPGCMGAMJNRG-LBGGPIGOSA-N	1.0	WQZGKKKJIJFFOK-GASJEMHNSA-N	direct	637267041	4267.0	95.9065783148	1.0	151.642046105	0.445564438022	2.01	0.853437186378
15692484	637267041	10163.0	75.8210230527	0.891128876043	HIWPGCMGAMJNRG-LBGGPIGOSA-N	1.0	WQZGKKKJIJFFOK-GASJEMHNSA-N	direct	637267041	15001.0	95.6307841426	1.0	151.642046105	0.445564438022	2.01	0.853437186378
15692485	637267041	10163.0	75.8210230527	0.891128876043	HIWPGCMGAMJNRG-LBGGPIGOSA-N	1.0	WQZGKKKJIJFFOK-GASJEMHNSA-N	direct	637267041	1622.0	92.9430951487	1.0	151.642046105	0.445564438022	2.01	0.853437186378
15692486	637267041	10163.0	75.8210230527	0.891128876043	HIWPGCMGAMJNRG-LBGGPIGOSA-N	1.0	WQZGKKKJIJFFOK-GASJEMHNSA-N	direct	637267041	4005.0	91.288192771	1.0	151.642046105	0.445564438022	2.01	0.853437186378
15692487	637267041	10163.0	75.8210230527	0.891128876043	HIWPGCMGAMJNRG-LBGGPIGOSA-N	1.0	WQZGKKKJIJFFOK-GASJEMHNSA-N	direct	637267041	11881.0	91.288192771	1.0	151.642046105	0.445564438022	2.01	0.853437186378
15692488	637267041	10163.0	75.8210230527	0.891128876043	HIWPGCMGAMJNRG-LBGGPIGOSA-N	1.0	WQZGKKKJIJFFOK-GASJEMHNSA-N	direct	637267041	13196.0	91.288192771	1.0	151.642046105	0.445564438022	2.01	0.853437186378
15692489	637267041	10163.0	75.8210230527	0.891128876043	HIWPGCMGAMJNRG-LBGGPIGOSA-N	1.0	WQZGKKKJIJFFOK-GASJEMHNSA-N	direct	637267041	1849.0	90.9244530386	1.0	151.642046105	0.445564438022	2.01	0.853437186378
19561585	637266769	1622.0	81.209714836	0.858474424427	HIWPGCMGAMJNRG-LBGGPIGOSA-N	1.0	WQZGKKKJIJFFOK-GASJEMHNSA-N	direct	637266769	4267.0	78.6925039621	1.0	157.385007924	0.429237212213	2.01	0.853403077162
19561690	637266769	10460.0	83.9956786262	0.858474424427	HIWPGCMGAMJNRG-LBGGPIGOSA-N	1.0	WQZGKKKJIJFFOK-GASJEMHNSA-N	direct	637266769	4267.0	78.6925039621	1.0	157.385007924	0.429237212213	2.01	0.853403077162
19561705	637266769	10861.0	81.0496351456	0.858474424427	HIWPGCMGAMJNRG-LBGGPIGOSA-N	1.0	WQZGKKKJIJFFOK-GASJEMHNSA-N	direct	637266769	4267.0	78.6925039621	1.0	157.385007924	0.429237212213	2.01	0.853403077162
19561720	637266769	11071.0	81.0496351456	0.858474424427	HIWPGCMGAMJNRG-LBGGPIGOSA-N	1.0	WQZGKKKJIJFFOK-GASJEMHNSA-N	direct	637266769	4267.0	78.6925039621	1.0	157.385007924	0.429237212213	2.01	0.853403077162
19561735	637266769	13745.0	83.9956786262	0.858474424427	HIWPGCMGAMJNRG-LBGGPIGOSA-N	1.0	WQZGKKKJIJFFOK-GASJEMHNSA-N	direct	637266769	4267.0	78.6925039621	1.0	157.385007924	0.429237212213	2.01	0.853403077162
15691258	637267041	10861.0	78.6575773192	0.858474424427	HIWPGCMGAMJNRG-LBGGPIGOSA-N	1.0	WQZGKKKJIJFFOK-GASJEMHNSA-N	direct	637267041	4365.0	100.432973634	1.0	157.315154638	0.429237212213	2.01	0.853308368438
15691259	637267041	10861.0	78.6575773192	0.858474424427	HIWPGCMGAMJNRG-LBGGPIGOSA-N	1.0	WQZGKKKJIJFFOK-GASJEMHNSA-N	direct	637267041	13591.0	98.8124792792	1.0	157.315154638	0.429237212213	2.01	0.853308368438
15691260	637267041	10861.0	78.6575773192	0.858474424427	HIWPGCMGAMJNRG-LBGGPIGOSA-N	1.0	WQZGKKKJIJFFOK-GASJEMHNSA-N	direct	637267041	15081.0	98.8124792792	1.0	157.315154638	0.429237212213	2.01	0.853308368438
15691261	637267041	10861.0	78.6575773192	0.858474424427	HIWPGCMGAMJNRG-LBGGPIGOSA-N	1.0	WQZGKKKJIJFFOK-GASJEMHNSA-N	direct	637267041	5031.0	96.9625735021	1.0	157.315154638	0.429237212213	2.01	0.853308368438
15691262	637267041	10861.0	78.6575773192	0.858474424427	HIWPGCMGAMJNRG-LBGGPIGOSA-N	1.0	WQZGKKKJIJFFOK-GASJEMHNSA-N	direct	637267041	339.0	96.2781893848	1.0	157.315154638	0.429237212213	2.01	0.853308368438
15691263	637267041	10861.0	78.6575773192	0.858474424427	HIWPGCMGAMJNRG-LBGGPIGOSA-N	1.0	WQZGKKKJIJFFOK-GASJEMHNSA-N	direct	637267041	3584.0	96.2781893848	1.0	157.315154638	0.429237212213	2.01	0.853308368438
15691264	637267041	10861.0	78.6575773192	0.858474424427	HIWPGCMGAMJNRG-LBGGPIGOSA-N	1.0	WQZGKKKJIJFFOK-GASJEMHNSA-N	direct	637267041	6831.0	96.2781893848	1.0	157.315154638	0.429237212213	2.01	0.853308368438
15691265	637267041	10861.0	78.6575773192	0.858474424427	HIWPGCMGAMJNRG-LBGGPIGOSA-N	1.0	WQZGKKKJIJFFOK-GASJEMHNSA-N	direct	637267041	4267.0	95.9065783148	1.0	157.315154638	0.429237212213	2.01	0.853308368438
15691268	637267041	10861.0	78.6575773192	0.858474424427	HIWPGCMGAMJNRG-LBGGPIGOSA-N	1.0	WQZGKKKJIJFFOK-GASJEMHNSA-N	direct	637267041	15001.0	95.6307841426	1.0	157.315154638	0.429237212213	2.01	0.853308368438
15691269	637267041	10861.0	78.6575773192	0.858474424427	HIWPGCMGAMJNRG-LBGGPIGOSA-N	1.0	WQZGKKKJIJFFOK-GASJEMHNSA-N	direct	637267041	1622.0	92.9430951487	1.0	157.315154638	0.429237212213	2.01	0.853308368438
15691270	637267041	10861.0	78.6575773192	0.858474424427	HIWPGCMGAMJNRG-LBGGPIGOSA-N	1.0	WQZGKKKJIJFFOK-GASJEMHNSA-N	direct	637267041	4005.0	91.288192771	1.0	157.315154638	0.429237212213	2.01	0.853308368438
15691271	637267041	10861.0	78.6575773192	0.858474424427	HIWPGCMGAMJNRG-LBGGPIGOSA-N	1.0	WQZGKKKJIJFFOK-GASJEMHNSA-N	direct	637267041	11881.0	91.288192771	1.0	157.315154638	0.429237212213	2.01	0.853308368438
15691272	637267041	10861.0	78.6575773192	0.858474424427	HIWPGCMGAMJNRG-LBGGPIGOSA-N	1.0	WQZGKKKJIJFFOK-GASJEMHNSA-N	direct	637267041	13196.0	91.288192771	1.0	157.315154638	0.429237212213	2.01	0.853308368438
15691273	637267041	10861.0	78.6575773192	0.858474424427	HIWPGCMGAMJNRG-LBGGPIGOSA-N	1.0	WQZGKKKJIJFFOK-GASJEMHNSA-N	direct	637267041	1849.0	90.9244530386	1.0	157.315154638	0.429237212213	2.01	0.853308368438
15691274	637267041	11071.0	78.6575773192	0.858474424427	HIWPGCMGAMJNRG-LBGGPIGOSA-N	1.0	WQZGKKKJIJFFOK-GASJEMHNSA-N	direct	637267041	4365.0	100.432973634	1.0	157.315154638	0.429237212213	2.01	0.853308368438
15691275	637267041	11071.0	78.6575773192	0.858474424427	HIWPGCMGAMJNRG-LBGGPIGOSA-N	1.0	WQZGKKKJIJFFOK-GASJEMHNSA-N	direct	637267041	13591.0	98.8124792792	1.0	157.315154638	0.429237212213	2.01	0.853308368438
15691276	637267041	11071.0	78.6575773192	0.858474424427	HIWPGCMGAMJNRG-LBGGPIGOSA-N	1.0	WQZGKKKJIJFFOK-GASJEMHNSA-N	direct	637267041	15081.0	98.8124792792	1.0	157.315154638	0.429237212213	2.01	0.853308368438
15691277	637267041	11071.0	78.6575773192	0.858474424427	HIWPGCMGAMJNRG-LBGGPIGOSA-N	1.0	WQZGKKKJIJFFOK-GASJEMHNSA-N	direct	637267041	5031.0	96.9625735021	1.0	157.315154638	0.429237212213	2.01	0.853308368438
15691278	637267041	11071.0	78.6575773192	0.858474424427	HIWPGCMGAMJNRG-LBGGPIGOSA-N	1.0	WQZGKKKJIJFFOK-GASJEMHNSA-N	direct	637267041	339.0	96.2781893848	1.0	157.315154638	0.429237212213	2.01	0.853308368438
15691279	637267041	11071.0	78.6575773192	0.858474424427	HIWPGCMGAMJNRG-LBGGPIGOSA-N	1.0	WQZGKKKJIJFFOK-GASJEMHNSA-N	direct	637267041	3584.0	96.2781893848	1.0	157.315154638	0.429237212213	2.01	0.853308368438
15691280	637267041	11071.0	78.6575773192	0.858474424427	HIWPGCMGAMJNRG-LBGGPIGOSA-N	1.0	WQZGKKKJIJFFOK-GASJEMHNSA-N	direct	637267041	6831.0	96.2781893848	1.0	157.315154638	0.429237212213	2.01	0.853308368438
15691281	637267041	11071.0	78.6575773192	0.858474424427	HIWPGCMGAMJNRG-LBGGPIGOSA-N	1.0	WQZGKKKJIJFFOK-GASJEMHNSA-N	direct	637267041	4267.0	95.9065783148	1.0	157.315154638	0.429237212213	2.01	0.853308368438
15691284	637267041	11071.0	78.6575773192	0.858474424427	HIWPGCMGAMJNRG-LBGGPIGOSA-N	1.0	WQZGKKKJIJFFOK-GASJEMHNSA-N	direct	637267041	15001.0	95.6307841426	1.0	157.315154638	0.429237212213	2.01	0.853308368438
15691285	637267041	11071.0	78.6575773192	0.858474424427	HIWPGCMGAMJNRG-LBGGPIGOSA-N	1.0	WQZGKKKJIJFFOK-GASJEMHNSA-N	direct	637267041	1622.0	92.9430951487	1.0	157.315154638	0.429237212213	2.01	0.853308368438
15691286	637267041	11071.0	78.6575773192	0.858474424427	HIWPGCMGAMJNRG-LBGGPIGOSA-N	1.0	WQZGKKKJIJFFOK-GASJEMHNSA-N	direct	637267041	4005.0	91.288192771	1.0	157.315154638	0.429237212213	2.01	0.853308368438
15691287	637267041	11071.0	78.6575773192	0.858474424427	HIWPGCMGAMJNRG-LBGGPIGOSA-N	1.0	WQZGKKKJIJFFOK-GASJEMHNSA-N	direct	637267041	11881.0	91.288192771	1.0	157.315154638	0.429237212213	2.01	0.853308368438
15691288	637267041	11071.0	78.6575773192	0.858474424427	HIWPGCMGAMJNRG-LBGGPIGOSA-N	1.0	WQZGKKKJIJFFOK-GASJEMHNSA-N	direct	637267041	13196.0	91.288192771	1.0	157.315154638	0.429237212213	2.01	0.853308368438
15691289	637267041	11071.0	78.6575773192	0.858474424427	HIWPGCMGAMJNRG-LBGGPIGOSA-N	1.0	WQZGKKKJIJFFOK-GASJEMHNSA-N	direct	637267041	1849.0	90.9244530386	1.0	157.315154638	0.429237212213	2.01	0.853308368438
18250682	637271826	10107.0	79.2572748687	0.850596804677	HIWPGCMGAMJNRG-LBGGPIGOSA-N	1.0	WQZGKKKJIJFFOK-GASJEMHNSA-N	direct	637271826	5031.0	100.903089987	1.0	158.514549737	0.425298402339	2.01	0.852962118221
18250683	637271826	10107.0	79.2572748687	0.850596804677	HIWPGCMGAMJNRG-LBGGPIGOSA-N	1.0	WQZGKKKJIJFFOK-GASJEMHNSA-N	direct	637271826	13591.0	99.54668166	1.0	158.514549737	0.425298402339	2.01	0.852962118221
18250684	637271826	10107.0	79.2572748687	0.850596804677	HIWPGCMGAMJNRG-LBGGPIGOSA-N	1.0	WQZGKKKJIJFFOK-GASJEMHNSA-N	direct	637271826	15081.0	99.54668166	1.0	158.514549737	0.425298402339	2.01	0.852962118221
18250685	637271826	10107.0	79.2572748687	0.850596804677	HIWPGCMGAMJNRG-LBGGPIGOSA-N	1.0	WQZGKKKJIJFFOK-GASJEMHNSA-N	direct	637271826	1849.0	98.2757241304	1.0	158.514549737	0.425298402339	2.01	0.852962118221
18250686	637271826	10107.0	79.2572748687	0.850596804677	HIWPGCMGAMJNRG-LBGGPIGOSA-N	1.0	WQZGKKKJIJFFOK-GASJEMHNSA-N	direct	637271826	4365.0	95.0741724254	1.0	158.514549737	0.425298402339	2.01	0.852962118221
18250687	637271826	10107.0	79.2572748687	0.850596804677	HIWPGCMGAMJNRG-LBGGPIGOSA-N	1.0	WQZGKKKJIJFFOK-GASJEMHNSA-N	direct	637271826	339.0	93.1706962272	1.0	158.514549737	0.425298402339	2.01	0.852962118221
18250688	637271826	10107.0	79.2572748687	0.850596804677	HIWPGCMGAMJNRG-LBGGPIGOSA-N	1.0	WQZGKKKJIJFFOK-GASJEMHNSA-N	direct	637271826	3584.0	93.1706962272	1.0	158.514549737	0.425298402339	2.01	0.852962118221
18250689	637271826	10107.0	79.2572748687	0.850596804677	HIWPGCMGAMJNRG-LBGGPIGOSA-N	1.0	WQZGKKKJIJFFOK-GASJEMHNSA-N	direct	637271826	6831.0	93.1706962272	1.0	158.514549737	0.425298402339	2.01	0.852962118221
18250690	637271826	10107.0	79.2572748687	0.850596804677	HIWPGCMGAMJNRG-LBGGPIGOSA-N	1.0	WQZGKKKJIJFFOK-GASJEMHNSA-N	direct	637271826	1622.0	92.4828041021	1.0	158.514549737	0.425298402339	2.01	0.852962118221
18250693	637271826	10107.0	79.2572748687	0.850596804677	HIWPGCMGAMJNRG-LBGGPIGOSA-N	1.0	WQZGKKKJIJFFOK-GASJEMHNSA-N	direct	637271826	15001.0	92.1040252676	1.0	158.514549737	0.425298402339	2.01	0.852962118221
18250694	637271826	10107.0	79.2572748687	0.850596804677	HIWPGCMGAMJNRG-LBGGPIGOSA-N	1.0	WQZGKKKJIJFFOK-GASJEMHNSA-N	direct	637271826	1383.0	91.2790142558	1.0	158.514549737	0.425298402339	2.01	0.852962118221
18250695	637271826	10107.0	79.2572748687	0.850596804677	HIWPGCMGAMJNRG-LBGGPIGOSA-N	1.0	WQZGKKKJIJFFOK-GASJEMHNSA-N	direct	637271826	4366.0	91.2790142558	1.0	158.514549737	0.425298402339	2.01	0.852962118221
45953353	637266462	6123.0	84.6197887583	0.808137789281	HIWPGCMGAMJNRG-LBGGPIGOSA-N	1.0	WQZGKKKJIJFFOK-GASJEMHNSA-N	direct	637266462	13330.0	83.3233063904	1.0	166.646612781	0.40406889464	2.01	0.852711265404
45953372	637266462	13330.0	84.6197887583	0.808137789281	HIWPGCMGAMJNRG-LBGGPIGOSA-N	1.0	WQZGKKKJIJFFOK-GASJEMHNSA-N	direct	637266462	6123.0	83.3233063904	1.0	166.646612781	0.40406889464	2.01	0.852711265404
13497616	637265280	7411.0	76.6556077263	0.877541197743	HIWPGCMGAMJNRG-LBGGPIGOSA-N	1.0	WQZGKKKJIJFFOK-GASJEMHNSA-N	direct	637265280	5031.0	100.013676223	1.0	153.311215453	0.438770598871	2.01	0.852495086192
13497617	637265280	7411.0	76.6556077263	0.877541197743	HIWPGCMGAMJNRG-LBGGPIGOSA-N	1.0	WQZGKKKJIJFFOK-GASJEMHNSA-N	direct	637265280	339.0	97.19859629	1.0	153.311215453	0.438770598871	2.01	0.852495086192
13497618	637265280	7411.0	76.6556077263	0.877541197743	HIWPGCMGAMJNRG-LBGGPIGOSA-N	1.0	WQZGKKKJIJFFOK-GASJEMHNSA-N	direct	637265280	3584.0	97.19859629	1.0	153.311215453	0.438770598871	2.01	0.852495086192
13497619	637265280	7411.0	76.6556077263	0.877541197743	HIWPGCMGAMJNRG-LBGGPIGOSA-N	1.0	WQZGKKKJIJFFOK-GASJEMHNSA-N	direct	637265280	6831.0	97.19859629	1.0	153.311215453	0.438770598871	2.01	0.852495086192
13497620	637265280	7411.0	76.6556077263	0.877541197743	HIWPGCMGAMJNRG-LBGGPIGOSA-N	1.0	WQZGKKKJIJFFOK-GASJEMHNSA-N	direct	637265280	4267.0	95.8632794328	1.0	153.311215453	0.438770598871	2.01	0.852495086192
13497621	637265280	7411.0	76.6556077263	0.877541197743	HIWPGCMGAMJNRG-LBGGPIGOSA-N	1.0	WQZGKKKJIJFFOK-GASJEMHNSA-N	direct	637265280	1622.0	94.5816987087	1.0	153.311215453	0.438770598871	2.01	0.852495086192
13497622	637265280	7411.0	76.6556077263	0.877541197743	HIWPGCMGAMJNRG-LBGGPIGOSA-N	1.0	WQZGKKKJIJFFOK-GASJEMHNSA-N	direct	637265280	1383.0	93.8996294549	1.0	153.311215453	0.438770598871	2.01	0.852495086192
13497623	637265280	7411.0	76.6556077263	0.877541197743	HIWPGCMGAMJNRG-LBGGPIGOSA-N	1.0	WQZGKKKJIJFFOK-GASJEMHNSA-N	direct	637265280	4366.0	93.8996294549	1.0	153.311215453	0.438770598871	2.01	0.852495086192
13497896	637265280	396.0	76.6556077263	0.877541197743	HIWPGCMGAMJNRG-LBGGPIGOSA-N	1.0	WQZGKKKJIJFFOK-VFUOTHLCSA-N	direct	637265280	5031.0	100.013676223	1.0	153.311215453	0.438770598871	2.01	0.852495086192
13497897	637265280	396.0	76.6556077263	0.877541197743	HIWPGCMGAMJNRG-LBGGPIGOSA-N	1.0	WQZGKKKJIJFFOK-VFUOTHLCSA-N	direct	637265280	339.0	97.19859629	1.0	153.311215453	0.438770598871	2.01	0.852495086192
13497898	637265280	396.0	76.6556077263	0.877541197743	HIWPGCMGAMJNRG-LBGGPIGOSA-N	1.0	WQZGKKKJIJFFOK-VFUOTHLCSA-N	direct	637265280	3584.0	97.19859629	1.0	153.311215453	0.438770598871	2.01	0.852495086192
13497899	637265280	396.0	76.6556077263	0.877541197743	HIWPGCMGAMJNRG-LBGGPIGOSA-N	1.0	WQZGKKKJIJFFOK-VFUOTHLCSA-N	direct	637265280	6831.0	97.19859629	1.0	153.311215453	0.438770598871	2.01	0.852495086192
13497900	637265280	396.0	76.6556077263	0.877541197743	HIWPGCMGAMJNRG-LBGGPIGOSA-N	1.0	WQZGKKKJIJFFOK-VFUOTHLCSA-N	direct	637265280	4267.0	95.8632794328	1.0	153.311215453	0.438770598871	2.01	0.852495086192
13497901	637265280	396.0	76.6556077263	0.877541197743	HIWPGCMGAMJNRG-LBGGPIGOSA-N	1.0	WQZGKKKJIJFFOK-VFUOTHLCSA-N	direct	637265280	1622.0	94.5816987087	1.0	153.311215453	0.438770598871	2.01	0.852495086192
13497902	637265280	396.0	76.6556077263	0.877541197743	HIWPGCMGAMJNRG-LBGGPIGOSA-N	1.0	WQZGKKKJIJFFOK-VFUOTHLCSA-N	direct	637265280	1383.0	93.8996294549	1.0	153.311215453	0.438770598871	2.01	0.852495086192
13497903	637265280	396.0	76.6556077263	0.877541197743	HIWPGCMGAMJNRG-LBGGPIGOSA-N	1.0	WQZGKKKJIJFFOK-VFUOTHLCSA-N	direct	637265280	4366.0	93.8996294549	1.0	153.311215453	0.438770598871	2.01	0.852495086192
47060769	637264524	13745.0	39.5016894462	0.850596804677	HIWPGCMGAMJNRG-LBGGPIGOSA-N	1.0	WQZGKKKJIJFFOK-GASJEMHNSA-N	direct	637264524	13745.0	89.0788339494	2.0	79.0033788924	0.425298402339	2.01	0.852278192698
19561586	637266769	1622.0	81.209714836	0.858474424427	HIWPGCMGAMJNRG-LBGGPIGOSA-N	1.0	WQZGKKKJIJFFOK-GASJEMHNSA-N	direct	637266769	1849.0	78.2118316289	1.0	156.423663258	0.429237212213	2.01	0.852096884687
19561691	637266769	10460.0	83.9956786262	0.858474424427	HIWPGCMGAMJNRG-LBGGPIGOSA-N	1.0	WQZGKKKJIJFFOK-GASJEMHNSA-N	direct	637266769	1849.0	78.2118316289	1.0	156.423663258	0.429237212213	2.01	0.852096884687
19561706	637266769	10861.0	81.0496351456	0.858474424427	HIWPGCMGAMJNRG-LBGGPIGOSA-N	1.0	WQZGKKKJIJFFOK-GASJEMHNSA-N	direct	637266769	1849.0	78.2118316289	1.0	156.423663258	0.429237212213	2.01	0.852096884687
19561721	637266769	11071.0	81.0496351456	0.858474424427	HIWPGCMGAMJNRG-LBGGPIGOSA-N	1.0	WQZGKKKJIJFFOK-GASJEMHNSA-N	direct	637266769	1849.0	78.2118316289	1.0	156.423663258	0.429237212213	2.01	0.852096884687
19561736	637266769	13745.0	83.9956786262	0.858474424427	HIWPGCMGAMJNRG-LBGGPIGOSA-N	1.0	WQZGKKKJIJFFOK-GASJEMHNSA-N	direct	637266769	1849.0	78.2118316289	1.0	156.423663258	0.429237212213	2.01	0.852096884687
13496464	637265280	10107.0	83.0172766123	0.808137789281	HIWPGCMGAMJNRG-LBGGPIGOSA-N	1.0	WQZGKKKJIJFFOK-GASJEMHNSA-N	direct	637265280	13591.0	105.424812155	1.0	166.034553225	0.40406889464	2.01	0.851927225392
13496465	637265280	10107.0	83.0172766123	0.808137789281	HIWPGCMGAMJNRG-LBGGPIGOSA-N	1.0	WQZGKKKJIJFFOK-GASJEMHNSA-N	direct	637265280	15081.0	105.424812155	1.0	166.034553225	0.40406889464	2.01	0.851927225392
13496466	637265280	10107.0	83.0172766123	0.808137789281	HIWPGCMGAMJNRG-LBGGPIGOSA-N	1.0	WQZGKKKJIJFFOK-GASJEMHNSA-N	direct	637265280	1849.0	103.779891912	1.0	166.034553225	0.40406889464	2.01	0.851927225392
13496467	637265280	10107.0	83.0172766123	0.808137789281	HIWPGCMGAMJNRG-LBGGPIGOSA-N	1.0	WQZGKKKJIJFFOK-GASJEMHNSA-N	direct	637265280	4365.0	103.154281982	1.0	166.034553225	0.40406889464	2.01	0.851927225392
13496468	637265280	10107.0	83.0172766123	0.808137789281	HIWPGCMGAMJNRG-LBGGPIGOSA-N	1.0	WQZGKKKJIJFFOK-GASJEMHNSA-N	direct	637265280	5031.0	100.013676223	1.0	166.034553225	0.40406889464	2.01	0.851927225392
13496469	637265280	10107.0	83.0172766123	0.808137789281	HIWPGCMGAMJNRG-LBGGPIGOSA-N	1.0	WQZGKKKJIJFFOK-GASJEMHNSA-N	direct	637265280	339.0	97.19859629	1.0	166.034553225	0.40406889464	2.01	0.851927225392
13496470	637265280	10107.0	83.0172766123	0.808137789281	HIWPGCMGAMJNRG-LBGGPIGOSA-N	1.0	WQZGKKKJIJFFOK-GASJEMHNSA-N	direct	637265280	3584.0	97.19859629	1.0	166.034553225	0.40406889464	2.01	0.851927225392
13496471	637265280	10107.0	83.0172766123	0.808137789281	HIWPGCMGAMJNRG-LBGGPIGOSA-N	1.0	WQZGKKKJIJFFOK-GASJEMHNSA-N	direct	637265280	6831.0	97.19859629	1.0	166.034553225	0.40406889464	2.01	0.851927225392
13496472	637265280	10107.0	83.0172766123	0.808137789281	HIWPGCMGAMJNRG-LBGGPIGOSA-N	1.0	WQZGKKKJIJFFOK-GASJEMHNSA-N	direct	637265280	4267.0	95.8632794328	1.0	166.034553225	0.40406889464	2.01	0.851927225392
13496473	637265280	10107.0	83.0172766123	0.808137789281	HIWPGCMGAMJNRG-LBGGPIGOSA-N	1.0	WQZGKKKJIJFFOK-GASJEMHNSA-N	direct	637265280	1622.0	94.5816987087	1.0	166.034553225	0.40406889464	2.01	0.851927225392
13496474	637265280	10107.0	83.0172766123	0.808137789281	HIWPGCMGAMJNRG-LBGGPIGOSA-N	1.0	WQZGKKKJIJFFOK-GASJEMHNSA-N	direct	637265280	1383.0	93.8996294549	1.0	166.034553225	0.40406889464	2.01	0.851927225392
13496475	637265280	10107.0	83.0172766123	0.808137789281	HIWPGCMGAMJNRG-LBGGPIGOSA-N	1.0	WQZGKKKJIJFFOK-GASJEMHNSA-N	direct	637265280	4366.0	93.8996294549	1.0	166.034553225	0.40406889464	2.01	0.851927225392
18246218	637271826	7411.0	76.3893398369	0.877541197743	HIWPGCMGAMJNRG-LBGGPIGOSA-N	1.0	WQZGKKKJIJFFOK-GASJEMHNSA-N	direct	637271826	5031.0	100.903089987	1.0	152.778679674	0.438770598871	2.01	0.851753821622
18246219	637271826	7411.0	76.3893398369	0.877541197743	HIWPGCMGAMJNRG-LBGGPIGOSA-N	1.0	WQZGKKKJIJFFOK-GASJEMHNSA-N	direct	637271826	13591.0	99.54668166	1.0	152.778679674	0.438770598871	2.01	0.851753821622
18246220	637271826	7411.0	76.3893398369	0.877541197743	HIWPGCMGAMJNRG-LBGGPIGOSA-N	1.0	WQZGKKKJIJFFOK-GASJEMHNSA-N	direct	637271826	15081.0	99.54668166	1.0	152.778679674	0.438770598871	2.01	0.851753821622
18246221	637271826	7411.0	76.3893398369	0.877541197743	HIWPGCMGAMJNRG-LBGGPIGOSA-N	1.0	WQZGKKKJIJFFOK-GASJEMHNSA-N	direct	637271826	1849.0	98.2757241304	1.0	152.778679674	0.438770598871	2.01	0.851753821622
18246222	637271826	7411.0	76.3893398369	0.877541197743	HIWPGCMGAMJNRG-LBGGPIGOSA-N	1.0	WQZGKKKJIJFFOK-GASJEMHNSA-N	direct	637271826	4365.0	95.0741724254	1.0	152.778679674	0.438770598871	2.01	0.851753821622
18246223	637271826	7411.0	76.3893398369	0.877541197743	HIWPGCMGAMJNRG-LBGGPIGOSA-N	1.0	WQZGKKKJIJFFOK-GASJEMHNSA-N	direct	637271826	339.0	93.1706962272	1.0	152.778679674	0.438770598871	2.01	0.851753821622
18246224	637271826	7411.0	76.3893398369	0.877541197743	HIWPGCMGAMJNRG-LBGGPIGOSA-N	1.0	WQZGKKKJIJFFOK-GASJEMHNSA-N	direct	637271826	3584.0	93.1706962272	1.0	152.778679674	0.438770598871	2.01	0.851753821622
18246225	637271826	7411.0	76.3893398369	0.877541197743	HIWPGCMGAMJNRG-LBGGPIGOSA-N	1.0	WQZGKKKJIJFFOK-GASJEMHNSA-N	direct	637271826	6831.0	93.1706962272	1.0	152.778679674	0.438770598871	2.01	0.851753821622
18246226	637271826	7411.0	76.3893398369	0.877541197743	HIWPGCMGAMJNRG-LBGGPIGOSA-N	1.0	WQZGKKKJIJFFOK-GASJEMHNSA-N	direct	637271826	1622.0	92.4828041021	1.0	152.778679674	0.438770598871	2.01	0.851753821622
18246229	637271826	7411.0	76.3893398369	0.877541197743	HIWPGCMGAMJNRG-LBGGPIGOSA-N	1.0	WQZGKKKJIJFFOK-GASJEMHNSA-N	direct	637271826	15001.0	92.1040252676	1.0	152.778679674	0.438770598871	2.01	0.851753821622
18246230	637271826	7411.0	76.3893398369	0.877541197743	HIWPGCMGAMJNRG-LBGGPIGOSA-N	1.0	WQZGKKKJIJFFOK-GASJEMHNSA-N	direct	637271826	1383.0	91.2790142558	1.0	152.778679674	0.438770598871	2.01	0.851753821622
18246231	637271826	7411.0	76.3893398369	0.877541197743	HIWPGCMGAMJNRG-LBGGPIGOSA-N	1.0	WQZGKKKJIJFFOK-GASJEMHNSA-N	direct	637271826	4366.0	91.2790142558	1.0	152.778679674	0.438770598871	2.01	0.851753821622
18246538	637271826	396.0	76.3893398369	0.877541197743	HIWPGCMGAMJNRG-LBGGPIGOSA-N	1.0	WQZGKKKJIJFFOK-VFUOTHLCSA-N	direct	637271826	5031.0	100.903089987	1.0	152.778679674	0.438770598871	2.01	0.851753821622
18246539	637271826	396.0	76.3893398369	0.877541197743	HIWPGCMGAMJNRG-LBGGPIGOSA-N	1.0	WQZGKKKJIJFFOK-VFUOTHLCSA-N	direct	637271826	13591.0	99.54668166	1.0	152.778679674	0.438770598871	2.01	0.851753821622
18246540	637271826	396.0	76.3893398369	0.877541197743	HIWPGCMGAMJNRG-LBGGPIGOSA-N	1.0	WQZGKKKJIJFFOK-VFUOTHLCSA-N	direct	637271826	15081.0	99.54668166	1.0	152.778679674	0.438770598871	2.01	0.851753821622
18246541	637271826	396.0	76.3893398369	0.877541197743	HIWPGCMGAMJNRG-LBGGPIGOSA-N	1.0	WQZGKKKJIJFFOK-VFUOTHLCSA-N	direct	637271826	1849.0	98.2757241304	1.0	152.778679674	0.438770598871	2.01	0.851753821622
18246542	637271826	396.0	76.3893398369	0.877541197743	HIWPGCMGAMJNRG-LBGGPIGOSA-N	1.0	WQZGKKKJIJFFOK-VFUOTHLCSA-N	direct	637271826	4365.0	95.0741724254	1.0	152.778679674	0.438770598871	2.01	0.851753821622
18246543	637271826	396.0	76.3893398369	0.877541197743	HIWPGCMGAMJNRG-LBGGPIGOSA-N	1.0	WQZGKKKJIJFFOK-VFUOTHLCSA-N	direct	637271826	339.0	93.1706962272	1.0	152.778679674	0.438770598871	2.01	0.851753821622
18246544	637271826	396.0	76.3893398369	0.877541197743	HIWPGCMGAMJNRG-LBGGPIGOSA-N	1.0	WQZGKKKJIJFFOK-VFUOTHLCSA-N	direct	637271826	3584.0	93.1706962272	1.0	152.778679674	0.438770598871	2.01	0.851753821622
18246545	637271826	396.0	76.3893398369	0.877541197743	HIWPGCMGAMJNRG-LBGGPIGOSA-N	1.0	WQZGKKKJIJFFOK-VFUOTHLCSA-N	direct	637271826	6831.0	93.1706962272	1.0	152.778679674	0.438770598871	2.01	0.851753821622
18246546	637271826	396.0	76.3893398369	0.877541197743	HIWPGCMGAMJNRG-LBGGPIGOSA-N	1.0	WQZGKKKJIJFFOK-VFUOTHLCSA-N	direct	637271826	1622.0	92.4828041021	1.0	152.778679674	0.438770598871	2.01	0.851753821622
18246549	637271826	396.0	76.3893398369	0.877541197743	HIWPGCMGAMJNRG-LBGGPIGOSA-N	1.0	WQZGKKKJIJFFOK-VFUOTHLCSA-N	direct	637271826	15001.0	92.1040252676	1.0	152.778679674	0.438770598871	2.01	0.851753821622
18246550	637271826	396.0	76.3893398369	0.877541197743	HIWPGCMGAMJNRG-LBGGPIGOSA-N	1.0	WQZGKKKJIJFFOK-VFUOTHLCSA-N	direct	637271826	1383.0	91.2790142558	1.0	152.778679674	0.438770598871	2.01	0.851753821622
18246551	637271826	396.0	76.3893398369	0.877541197743	HIWPGCMGAMJNRG-LBGGPIGOSA-N	1.0	WQZGKKKJIJFFOK-VFUOTHLCSA-N	direct	637271826	4366.0	91.2790142558	1.0	152.778679674	0.438770598871	2.01	0.851753821622
19561139	637266769	10460.0	83.9956786262	0.808137789281	HIWPGCMGAMJNRG-LBGGPIGOSA-N	1.0	WQZGKKKJIJFFOK-GASJEMHNSA-N	direct	637266769	339.0	82.9065783148	1.0	165.81315663	0.40406889464	2.01	0.851643085479
19561140	637266769	10460.0	83.9956786262	0.808137789281	HIWPGCMGAMJNRG-LBGGPIGOSA-N	1.0	WQZGKKKJIJFFOK-GASJEMHNSA-N	direct	637266769	3584.0	82.9065783148	1.0	165.81315663	0.40406889464	2.01	0.851643085479
19561141	637266769	10460.0	83.9956786262	0.808137789281	HIWPGCMGAMJNRG-LBGGPIGOSA-N	1.0	WQZGKKKJIJFFOK-GASJEMHNSA-N	direct	637266769	15001.0	82.9065783148	1.0	165.81315663	0.40406889464	2.01	0.851643085479
19561184	637266769	13745.0	83.9956786262	0.808137789281	HIWPGCMGAMJNRG-LBGGPIGOSA-N	1.0	WQZGKKKJIJFFOK-GASJEMHNSA-N	direct	637266769	339.0	82.9065783148	1.0	165.81315663	0.40406889464	2.01	0.851643085479
19561185	637266769	13745.0	83.9956786262	0.808137789281	HIWPGCMGAMJNRG-LBGGPIGOSA-N	1.0	WQZGKKKJIJFFOK-GASJEMHNSA-N	direct	637266769	3584.0	82.9065783148	1.0	165.81315663	0.40406889464	2.01	0.851643085479
19561186	637266769	13745.0	83.9956786262	0.808137789281	HIWPGCMGAMJNRG-LBGGPIGOSA-N	1.0	WQZGKKKJIJFFOK-GASJEMHNSA-N	direct	637266769	15001.0	82.9065783148	1.0	165.81315663	0.40406889464	2.01	0.851643085479
20384487	637270876	6583.0	75.1444808443	0.891128876043	HIWPGCMGAMJNRG-LBGGPIGOSA-N	1.0	WQZGKKKJIJFFOK-GASJEMHNSA-N	direct	637270876	5031.0	95.0762380392	1.0	150.288961689	0.445564438022	2.01	0.851527002516
20384488	637270876	6583.0	75.1444808443	0.891128876043	HIWPGCMGAMJNRG-LBGGPIGOSA-N	1.0	WQZGKKKJIJFFOK-GASJEMHNSA-N	direct	637270876	1849.0	93.9507819773	1.0	150.288961689	0.445564438022	2.01	0.851527002516
20384489	637270876	6583.0	75.1444808443	0.891128876043	HIWPGCMGAMJNRG-LBGGPIGOSA-N	1.0	WQZGKKKJIJFFOK-GASJEMHNSA-N	direct	637270876	13591.0	93.2604276555	1.0	150.288961689	0.445564438022	2.01	0.851527002516
20384490	637270876	6583.0	75.1444808443	0.891128876043	HIWPGCMGAMJNRG-LBGGPIGOSA-N	1.0	WQZGKKKJIJFFOK-GASJEMHNSA-N	direct	637270876	15081.0	93.2604276555	1.0	150.288961689	0.445564438022	2.01	0.851527002516
20384491	637270876	6583.0	75.1444808443	0.891128876043	HIWPGCMGAMJNRG-LBGGPIGOSA-N	1.0	WQZGKKKJIJFFOK-GASJEMHNSA-N	direct	637270876	1622.0	91.251811973	1.0	150.288961689	0.445564438022	2.01	0.851527002516
20384492	637270876	6583.0	75.1444808443	0.891128876043	HIWPGCMGAMJNRG-LBGGPIGOSA-N	1.0	WQZGKKKJIJFFOK-GASJEMHNSA-N	direct	637270876	10460.0	91.2240256689	1.0	150.288961689	0.445564438022	2.01	0.851527002516
20384493	637270876	6583.0	75.1444808443	0.891128876043	HIWPGCMGAMJNRG-LBGGPIGOSA-N	1.0	WQZGKKKJIJFFOK-GASJEMHNSA-N	direct	637270876	13745.0	91.2240256689	1.0	150.288961689	0.445564438022	2.01	0.851527002516
20384494	637270876	6583.0	75.1444808443	0.891128876043	HIWPGCMGAMJNRG-LBGGPIGOSA-N	1.0	WQZGKKKJIJFFOK-GASJEMHNSA-N	direct	637270876	339.0	90.5867002359	1.0	150.288961689	0.445564438022	2.01	0.851527002516
20384495	637270876	6583.0	75.1444808443	0.891128876043	HIWPGCMGAMJNRG-LBGGPIGOSA-N	1.0	WQZGKKKJIJFFOK-GASJEMHNSA-N	direct	637270876	3584.0	90.5867002359	1.0	150.288961689	0.445564438022	2.01	0.851527002516
20384496	637270876	6583.0	75.1444808443	0.891128876043	HIWPGCMGAMJNRG-LBGGPIGOSA-N	1.0	WQZGKKKJIJFFOK-GASJEMHNSA-N	direct	637270876	6831.0	90.5867002359	1.0	150.288961689	0.445564438022	2.01	0.851527002516
20384499	637270876	6583.0	75.1444808443	0.891128876043	HIWPGCMGAMJNRG-LBGGPIGOSA-N	1.0	WQZGKKKJIJFFOK-GASJEMHNSA-N	direct	637270876	15001.0	86.9746941347	1.0	150.288961689	0.445564438022	2.01	0.851527002516
20384500	637270876	6583.0	75.1444808443	0.891128876043	HIWPGCMGAMJNRG-LBGGPIGOSA-N	1.0	WQZGKKKJIJFFOK-GASJEMHNSA-N	direct	637270876	4365.0	85.30980392	1.0	150.288961689	0.445564438022	2.01	0.851527002516
20384501	637270876	6583.0	75.1444808443	0.891128876043	HIWPGCMGAMJNRG-LBGGPIGOSA-N	1.0	WQZGKKKJIJFFOK-GASJEMHNSA-N	direct	637270876	4037.0	83.6458915609	1.0	150.288961689	0.445564438022	2.01	0.851527002516
19562125	637266769	1622.0	81.209714836	0.850596804677	HIWPGCMGAMJNRG-LBGGPIGOSA-N	1.0	WQZGKKKJIJFFOK-GASJEMHNSA-N	direct	637266769	4267.0	78.6925039621	1.0	157.385007924	0.425298402339	2.01	0.851438533076
19562230	637266769	10460.0	83.9956786262	0.850596804677	HIWPGCMGAMJNRG-LBGGPIGOSA-N	1.0	WQZGKKKJIJFFOK-GASJEMHNSA-N	direct	637266769	4267.0	78.6925039621	1.0	157.385007924	0.425298402339	2.01	0.851438533076
19562245	637266769	10861.0	81.0496351456	0.850596804677	HIWPGCMGAMJNRG-LBGGPIGOSA-N	1.0	WQZGKKKJIJFFOK-GASJEMHNSA-N	direct	637266769	4267.0	78.6925039621	1.0	157.385007924	0.425298402339	2.01	0.851438533076
19562260	637266769	11071.0	81.0496351456	0.850596804677	HIWPGCMGAMJNRG-LBGGPIGOSA-N	1.0	WQZGKKKJIJFFOK-GASJEMHNSA-N	direct	637266769	4267.0	78.6925039621	1.0	157.385007924	0.425298402339	2.01	0.851438533076
19562275	637266769	13745.0	83.9956786262	0.850596804677	HIWPGCMGAMJNRG-LBGGPIGOSA-N	1.0	WQZGKKKJIJFFOK-GASJEMHNSA-N	direct	637266769	4267.0	78.6925039621	1.0	157.385007924	0.425298402339	2.01	0.851438533076
15693754	637267041	10861.0	78.6575773192	0.850596804677	HIWPGCMGAMJNRG-LBGGPIGOSA-N	1.0	WQZGKKKJIJFFOK-GASJEMHNSA-N	direct	637267041	4365.0	100.432973634	1.0	157.315154638	0.425298402339	2.01	0.851344042372
15693755	637267041	10861.0	78.6575773192	0.850596804677	HIWPGCMGAMJNRG-LBGGPIGOSA-N	1.0	WQZGKKKJIJFFOK-GASJEMHNSA-N	direct	637267041	13591.0	98.8124792792	1.0	157.315154638	0.425298402339	2.01	0.851344042372
15693756	637267041	10861.0	78.6575773192	0.850596804677	HIWPGCMGAMJNRG-LBGGPIGOSA-N	1.0	WQZGKKKJIJFFOK-GASJEMHNSA-N	direct	637267041	15081.0	98.8124792792	1.0	157.315154638	0.425298402339	2.01	0.851344042372
15693757	637267041	10861.0	78.6575773192	0.850596804677	HIWPGCMGAMJNRG-LBGGPIGOSA-N	1.0	WQZGKKKJIJFFOK-GASJEMHNSA-N	direct	637267041	5031.0	96.9625735021	1.0	157.315154638	0.425298402339	2.01	0.851344042372
15693758	637267041	10861.0	78.6575773192	0.850596804677	HIWPGCMGAMJNRG-LBGGPIGOSA-N	1.0	WQZGKKKJIJFFOK-GASJEMHNSA-N	direct	637267041	339.0	96.2781893848	1.0	157.315154638	0.425298402339	2.01	0.851344042372
15693759	637267041	10861.0	78.6575773192	0.850596804677	HIWPGCMGAMJNRG-LBGGPIGOSA-N	1.0	WQZGKKKJIJFFOK-GASJEMHNSA-N	direct	637267041	3584.0	96.2781893848	1.0	157.315154638	0.425298402339	2.01	0.851344042372
15693760	637267041	10861.0	78.6575773192	0.850596804677	HIWPGCMGAMJNRG-LBGGPIGOSA-N	1.0	WQZGKKKJIJFFOK-GASJEMHNSA-N	direct	637267041	6831.0	96.2781893848	1.0	157.315154638	0.425298402339	2.01	0.851344042372
15693761	637267041	10861.0	78.6575773192	0.850596804677	HIWPGCMGAMJNRG-LBGGPIGOSA-N	1.0	WQZGKKKJIJFFOK-GASJEMHNSA-N	direct	637267041	4267.0	95.9065783148	1.0	157.315154638	0.425298402339	2.01	0.851344042372
15693764	637267041	10861.0	78.6575773192	0.850596804677	HIWPGCMGAMJNRG-LBGGPIGOSA-N	1.0	WQZGKKKJIJFFOK-GASJEMHNSA-N	direct	637267041	15001.0	95.6307841426	1.0	157.315154638	0.425298402339	2.01	0.851344042372
15693765	637267041	10861.0	78.6575773192	0.850596804677	HIWPGCMGAMJNRG-LBGGPIGOSA-N	1.0	WQZGKKKJIJFFOK-GASJEMHNSA-N	direct	637267041	1622.0	92.9430951487	1.0	157.315154638	0.425298402339	2.01	0.851344042372
15693766	637267041	10861.0	78.6575773192	0.850596804677	HIWPGCMGAMJNRG-LBGGPIGOSA-N	1.0	WQZGKKKJIJFFOK-GASJEMHNSA-N	direct	637267041	4005.0	91.288192771	1.0	157.315154638	0.425298402339	2.01	0.851344042372
15693767	637267041	10861.0	78.6575773192	0.850596804677	HIWPGCMGAMJNRG-LBGGPIGOSA-N	1.0	WQZGKKKJIJFFOK-GASJEMHNSA-N	direct	637267041	11881.0	91.288192771	1.0	157.315154638	0.425298402339	2.01	0.851344042372
15693768	637267041	10861.0	78.6575773192	0.850596804677	HIWPGCMGAMJNRG-LBGGPIGOSA-N	1.0	WQZGKKKJIJFFOK-GASJEMHNSA-N	direct	637267041	13196.0	91.288192771	1.0	157.315154638	0.425298402339	2.01	0.851344042372
15693769	637267041	10861.0	78.6575773192	0.850596804677	HIWPGCMGAMJNRG-LBGGPIGOSA-N	1.0	WQZGKKKJIJFFOK-GASJEMHNSA-N	direct	637267041	1849.0	90.9244530386	1.0	157.315154638	0.425298402339	2.01	0.851344042372
15693770	637267041	11071.0	78.6575773192	0.850596804677	HIWPGCMGAMJNRG-LBGGPIGOSA-N	1.0	WQZGKKKJIJFFOK-GASJEMHNSA-N	direct	637267041	4365.0	100.432973634	1.0	157.315154638	0.425298402339	2.01	0.851344042372
15693771	637267041	11071.0	78.6575773192	0.850596804677	HIWPGCMGAMJNRG-LBGGPIGOSA-N	1.0	WQZGKKKJIJFFOK-GASJEMHNSA-N	direct	637267041	13591.0	98.8124792792	1.0	157.315154638	0.425298402339	2.01	0.851344042372
15693772	637267041	11071.0	78.6575773192	0.850596804677	HIWPGCMGAMJNRG-LBGGPIGOSA-N	1.0	WQZGKKKJIJFFOK-GASJEMHNSA-N	direct	637267041	15081.0	98.8124792792	1.0	157.315154638	0.425298402339	2.01	0.851344042372
15693773	637267041	11071.0	78.6575773192	0.850596804677	HIWPGCMGAMJNRG-LBGGPIGOSA-N	1.0	WQZGKKKJIJFFOK-GASJEMHNSA-N	direct	637267041	5031.0	96.9625735021	1.0	157.315154638	0.425298402339	2.01	0.851344042372
15693774	637267041	11071.0	78.6575773192	0.850596804677	HIWPGCMGAMJNRG-LBGGPIGOSA-N	1.0	WQZGKKKJIJFFOK-GASJEMHNSA-N	direct	637267041	339.0	96.2781893848	1.0	157.315154638	0.425298402339	2.01	0.851344042372
15693775	637267041	11071.0	78.6575773192	0.850596804677	HIWPGCMGAMJNRG-LBGGPIGOSA-N	1.0	WQZGKKKJIJFFOK-GASJEMHNSA-N	direct	637267041	3584.0	96.2781893848	1.0	157.315154638	0.425298402339	2.01	0.851344042372
15693776	637267041	11071.0	78.6575773192	0.850596804677	HIWPGCMGAMJNRG-LBGGPIGOSA-N	1.0	WQZGKKKJIJFFOK-GASJEMHNSA-N	direct	637267041	6831.0	96.2781893848	1.0	157.315154638	0.425298402339	2.01	0.851344042372
15693777	637267041	11071.0	78.6575773192	0.850596804677	HIWPGCMGAMJNRG-LBGGPIGOSA-N	1.0	WQZGKKKJIJFFOK-GASJEMHNSA-N	direct	637267041	4267.0	95.9065783148	1.0	157.315154638	0.425298402339	2.01	0.851344042372
15693780	637267041	11071.0	78.6575773192	0.850596804677	HIWPGCMGAMJNRG-LBGGPIGOSA-N	1.0	WQZGKKKJIJFFOK-GASJEMHNSA-N	direct	637267041	15001.0	95.6307841426	1.0	157.315154638	0.425298402339	2.01	0.851344042372
15693781	637267041	11071.0	78.6575773192	0.850596804677	HIWPGCMGAMJNRG-LBGGPIGOSA-N	1.0	WQZGKKKJIJFFOK-GASJEMHNSA-N	direct	637267041	1622.0	92.9430951487	1.0	157.315154638	0.425298402339	2.01	0.851344042372
15693782	637267041	11071.0	78.6575773192	0.850596804677	HIWPGCMGAMJNRG-LBGGPIGOSA-N	1.0	WQZGKKKJIJFFOK-GASJEMHNSA-N	direct	637267041	4005.0	91.288192771	1.0	157.315154638	0.425298402339	2.01	0.851344042372
15693783	637267041	11071.0	78.6575773192	0.850596804677	HIWPGCMGAMJNRG-LBGGPIGOSA-N	1.0	WQZGKKKJIJFFOK-GASJEMHNSA-N	direct	637267041	11881.0	91.288192771	1.0	157.315154638	0.425298402339	2.01	0.851344042372
15693784	637267041	11071.0	78.6575773192	0.850596804677	HIWPGCMGAMJNRG-LBGGPIGOSA-N	1.0	WQZGKKKJIJFFOK-GASJEMHNSA-N	direct	637267041	13196.0	91.288192771	1.0	157.315154638	0.425298402339	2.01	0.851344042372
15693785	637267041	11071.0	78.6575773192	0.850596804677	HIWPGCMGAMJNRG-LBGGPIGOSA-N	1.0	WQZGKKKJIJFFOK-GASJEMHNSA-N	direct	637267041	1849.0	90.9244530386	1.0	157.315154638	0.425298402339	2.01	0.851344042372
19561143	637266769	10460.0	83.9956786262	0.808137789281	HIWPGCMGAMJNRG-LBGGPIGOSA-N	1.0	WQZGKKKJIJFFOK-GASJEMHNSA-N	direct	637266769	13745.0	82.735182177	1.0	165.470364354	0.40406889464	2.01	0.851202584744
19561187	637266769	13745.0	83.9956786262	0.808137789281	HIWPGCMGAMJNRG-LBGGPIGOSA-N	1.0	WQZGKKKJIJFFOK-GASJEMHNSA-N	direct	637266769	10460.0	82.735182177	1.0	165.470364354	0.40406889464	2.01	0.851202584744
53019002	637271282	6123.0	75.9244530386	0.877541197743	HIWPGCMGAMJNRG-LBGGPIGOSA-N	1.0	WQZGKKKJIJFFOK-GASJEMHNSA-N	direct	637271282	13330.0	83.6401645177	1.0	151.848906077	0.438770598871	2.01	0.850454962404
53019009	637271282	13330.0	75.9244530386	0.877541197743	HIWPGCMGAMJNRG-LBGGPIGOSA-N	1.0	WQZGKKKJIJFFOK-GASJEMHNSA-N	direct	637271282	6123.0	83.6401645177	1.0	151.848906077	0.438770598871	2.01	0.850454962404
15689978	637267041	10163.0	75.8210230527	0.877541197743	HIWPGCMGAMJNRG-LBGGPIGOSA-N	1.0	WQZGKKKJIJFFOK-GASJEMHNSA-N	direct	637267041	4365.0	100.432973634	1.0	151.642046105	0.438770598871	2.01	0.850165175936
15689979	637267041	10163.0	75.8210230527	0.877541197743	HIWPGCMGAMJNRG-LBGGPIGOSA-N	1.0	WQZGKKKJIJFFOK-GASJEMHNSA-N	direct	637267041	13591.0	98.8124792792	1.0	151.642046105	0.438770598871	2.01	0.850165175936
15689980	637267041	10163.0	75.8210230527	0.877541197743	HIWPGCMGAMJNRG-LBGGPIGOSA-N	1.0	WQZGKKKJIJFFOK-GASJEMHNSA-N	direct	637267041	15081.0	98.8124792792	1.0	151.642046105	0.438770598871	2.01	0.850165175936
15689981	637267041	10163.0	75.8210230527	0.877541197743	HIWPGCMGAMJNRG-LBGGPIGOSA-N	1.0	WQZGKKKJIJFFOK-GASJEMHNSA-N	direct	637267041	5031.0	96.9625735021	1.0	151.642046105	0.438770598871	2.01	0.850165175936
15689982	637267041	10163.0	75.8210230527	0.877541197743	HIWPGCMGAMJNRG-LBGGPIGOSA-N	1.0	WQZGKKKJIJFFOK-GASJEMHNSA-N	direct	637267041	339.0	96.2781893848	1.0	151.642046105	0.438770598871	2.01	0.850165175936
15689983	637267041	10163.0	75.8210230527	0.877541197743	HIWPGCMGAMJNRG-LBGGPIGOSA-N	1.0	WQZGKKKJIJFFOK-GASJEMHNSA-N	direct	637267041	3584.0	96.2781893848	1.0	151.642046105	0.438770598871	2.01	0.850165175936
15689984	637267041	10163.0	75.8210230527	0.877541197743	HIWPGCMGAMJNRG-LBGGPIGOSA-N	1.0	WQZGKKKJIJFFOK-GASJEMHNSA-N	direct	637267041	6831.0	96.2781893848	1.0	151.642046105	0.438770598871	2.01	0.850165175936
15689985	637267041	10163.0	75.8210230527	0.877541197743	HIWPGCMGAMJNRG-LBGGPIGOSA-N	1.0	WQZGKKKJIJFFOK-GASJEMHNSA-N	direct	637267041	4267.0	95.9065783148	1.0	151.642046105	0.438770598871	2.01	0.850165175936
15689988	637267041	10163.0	75.8210230527	0.877541197743	HIWPGCMGAMJNRG-LBGGPIGOSA-N	1.0	WQZGKKKJIJFFOK-GASJEMHNSA-N	direct	637267041	15001.0	95.6307841426	1.0	151.642046105	0.438770598871	2.01	0.850165175936
15689989	637267041	10163.0	75.8210230527	0.877541197743	HIWPGCMGAMJNRG-LBGGPIGOSA-N	1.0	WQZGKKKJIJFFOK-GASJEMHNSA-N	direct	637267041	1622.0	92.9430951487	1.0	151.642046105	0.438770598871	2.01	0.850165175936
15689990	637267041	10163.0	75.8210230527	0.877541197743	HIWPGCMGAMJNRG-LBGGPIGOSA-N	1.0	WQZGKKKJIJFFOK-GASJEMHNSA-N	direct	637267041	4005.0	91.288192771	1.0	151.642046105	0.438770598871	2.01	0.850165175936
15689991	637267041	10163.0	75.8210230527	0.877541197743	HIWPGCMGAMJNRG-LBGGPIGOSA-N	1.0	WQZGKKKJIJFFOK-GASJEMHNSA-N	direct	637267041	11881.0	91.288192771	1.0	151.642046105	0.438770598871	2.01	0.850165175936
15689992	637267041	10163.0	75.8210230527	0.877541197743	HIWPGCMGAMJNRG-LBGGPIGOSA-N	1.0	WQZGKKKJIJFFOK-GASJEMHNSA-N	direct	637267041	13196.0	91.288192771	1.0	151.642046105	0.438770598871	2.01	0.850165175936
15689993	637267041	10163.0	75.8210230527	0.877541197743	HIWPGCMGAMJNRG-LBGGPIGOSA-N	1.0	WQZGKKKJIJFFOK-GASJEMHNSA-N	direct	637267041	1849.0	90.9244530386	1.0	151.642046105	0.438770598871	2.01	0.850165175936
19562126	637266769	1622.0	81.209714836	0.850596804677	HIWPGCMGAMJNRG-LBGGPIGOSA-N	1.0	WQZGKKKJIJFFOK-GASJEMHNSA-N	direct	637266769	1849.0	78.2118316289	1.0	156.423663258	0.425298402339	2.01	0.850135347471
19562231	637266769	10460.0	83.9956786262	0.850596804677	HIWPGCMGAMJNRG-LBGGPIGOSA-N	1.0	WQZGKKKJIJFFOK-GASJEMHNSA-N	direct	637266769	1849.0	78.2118316289	1.0	156.423663258	0.425298402339	2.01	0.850135347471
19562246	637266769	10861.0	81.0496351456	0.850596804677	HIWPGCMGAMJNRG-LBGGPIGOSA-N	1.0	WQZGKKKJIJFFOK-GASJEMHNSA-N	direct	637266769	1849.0	78.2118316289	1.0	156.423663258	0.425298402339	2.01	0.850135347471
19562261	637266769	11071.0	81.0496351456	0.850596804677	HIWPGCMGAMJNRG-LBGGPIGOSA-N	1.0	WQZGKKKJIJFFOK-GASJEMHNSA-N	direct	637266769	1849.0	78.2118316289	1.0	156.423663258	0.425298402339	2.01	0.850135347471
19562276	637266769	13745.0	83.9956786262	0.850596804677	HIWPGCMGAMJNRG-LBGGPIGOSA-N	1.0	WQZGKKKJIJFFOK-GASJEMHNSA-N	direct	637266769	1849.0	78.2118316289	1.0	156.423663258	0.425298402339	2.01	0.850135347471
53164867	637266580	14743.0	39.1272611725	0.858474424427	HIWPGCMGAMJNRG-LBGGPIGOSA-N	1.0	WQZGKKKJIJFFOK-GASJEMHNSA-N	direct	637266580	14743.0	38.6234230429	2.0	77.2468460859	0.429237212213	2.01	0.849456321226
3558578	637271060	2754.0	77.1791420106	0.858474424427	HIWPGCMGAMJNRG-LBGGPIGOSA-N	1.0	WQZGKKKJIJFFOK-SVZMEOIVSA-N	direct	637271060	599.0	102.623423043	1.0	154.358284021	0.429237212213	2.01	0.84927013056
3558579	637271060	2754.0	77.1791420106	0.858474424427	HIWPGCMGAMJNRG-LBGGPIGOSA-N	1.0	WQZGKKKJIJFFOK-SVZMEOIVSA-N	direct	637271060	2138.0	102.623423043	1.0	154.358284021	0.429237212213	2.01	0.84927013056
3558638	637271060	5746.0	77.1791420106	0.858474424427	HIWPGCMGAMJNRG-LBGGPIGOSA-N	1.0	WQZGKKKJIJFFOK-SVZMEOIVSA-N	direct	637271060	599.0	102.623423043	1.0	154.358284021	0.429237212213	2.01	0.84927013056
3558639	637271060	5746.0	77.1791420106	0.858474424427	HIWPGCMGAMJNRG-LBGGPIGOSA-N	1.0	WQZGKKKJIJFFOK-SVZMEOIVSA-N	direct	637271060	2138.0	102.623423043	1.0	154.358284021	0.429237212213	2.01	0.84927013056
18244906	637271826	10861.0	81.9586073148	0.808137789281	HIWPGCMGAMJNRG-LBGGPIGOSA-N	1.0	WQZGKKKJIJFFOK-GASJEMHNSA-N	direct	637271826	5031.0	100.903089987	1.0	163.91721463	0.40406889464	2.01	0.849198110843
18244907	637271826	10861.0	81.9586073148	0.808137789281	HIWPGCMGAMJNRG-LBGGPIGOSA-N	1.0	WQZGKKKJIJFFOK-GASJEMHNSA-N	direct	637271826	13591.0	99.54668166	1.0	163.91721463	0.40406889464	2.01	0.849198110843
18244908	637271826	10861.0	81.9586073148	0.808137789281	HIWPGCMGAMJNRG-LBGGPIGOSA-N	1.0	WQZGKKKJIJFFOK-GASJEMHNSA-N	direct	637271826	15081.0	99.54668166	1.0	163.91721463	0.40406889464	2.01	0.849198110843
18244909	637271826	10861.0	81.9586073148	0.808137789281	HIWPGCMGAMJNRG-LBGGPIGOSA-N	1.0	WQZGKKKJIJFFOK-GASJEMHNSA-N	direct	637271826	1849.0	98.2757241304	1.0	163.91721463	0.40406889464	2.01	0.849198110843
18244910	637271826	10861.0	81.9586073148	0.808137789281	HIWPGCMGAMJNRG-LBGGPIGOSA-N	1.0	WQZGKKKJIJFFOK-GASJEMHNSA-N	direct	637271826	4365.0	95.0741724254	1.0	163.91721463	0.40406889464	2.01	0.849198110843
18244911	637271826	10861.0	81.9586073148	0.808137789281	HIWPGCMGAMJNRG-LBGGPIGOSA-N	1.0	WQZGKKKJIJFFOK-GASJEMHNSA-N	direct	637271826	339.0	93.1706962272	1.0	163.91721463	0.40406889464	2.01	0.849198110843
18244912	637271826	10861.0	81.9586073148	0.808137789281	HIWPGCMGAMJNRG-LBGGPIGOSA-N	1.0	WQZGKKKJIJFFOK-GASJEMHNSA-N	direct	637271826	3584.0	93.1706962272	1.0	163.91721463	0.40406889464	2.01	0.849198110843
18244913	637271826	10861.0	81.9586073148	0.808137789281	HIWPGCMGAMJNRG-LBGGPIGOSA-N	1.0	WQZGKKKJIJFFOK-GASJEMHNSA-N	direct	637271826	6831.0	93.1706962272	1.0	163.91721463	0.40406889464	2.01	0.849198110843
18244914	637271826	10861.0	81.9586073148	0.808137789281	HIWPGCMGAMJNRG-LBGGPIGOSA-N	1.0	WQZGKKKJIJFFOK-GASJEMHNSA-N	direct	637271826	1622.0	92.4828041021	1.0	163.91721463	0.40406889464	2.01	0.849198110843
18244917	637271826	10861.0	81.9586073148	0.808137789281	HIWPGCMGAMJNRG-LBGGPIGOSA-N	1.0	WQZGKKKJIJFFOK-GASJEMHNSA-N	direct	637271826	15001.0	92.1040252676	1.0	163.91721463	0.40406889464	2.01	0.849198110843
18244918	637271826	10861.0	81.9586073148	0.808137789281	HIWPGCMGAMJNRG-LBGGPIGOSA-N	1.0	WQZGKKKJIJFFOK-GASJEMHNSA-N	direct	637271826	1383.0	91.2790142558	1.0	163.91721463	0.40406889464	2.01	0.849198110843
18244919	637271826	10861.0	81.9586073148	0.808137789281	HIWPGCMGAMJNRG-LBGGPIGOSA-N	1.0	WQZGKKKJIJFFOK-GASJEMHNSA-N	direct	637271826	4366.0	91.2790142558	1.0	163.91721463	0.40406889464	2.01	0.849198110843
18244922	637271826	11071.0	81.9586073148	0.808137789281	HIWPGCMGAMJNRG-LBGGPIGOSA-N	1.0	WQZGKKKJIJFFOK-GASJEMHNSA-N	direct	637271826	5031.0	100.903089987	1.0	163.91721463	0.40406889464	2.01	0.849198110843
18244923	637271826	11071.0	81.9586073148	0.808137789281	HIWPGCMGAMJNRG-LBGGPIGOSA-N	1.0	WQZGKKKJIJFFOK-GASJEMHNSA-N	direct	637271826	13591.0	99.54668166	1.0	163.91721463	0.40406889464	2.01	0.849198110843
18244924	637271826	11071.0	81.9586073148	0.808137789281	HIWPGCMGAMJNRG-LBGGPIGOSA-N	1.0	WQZGKKKJIJFFOK-GASJEMHNSA-N	direct	637271826	15081.0	99.54668166	1.0	163.91721463	0.40406889464	2.01	0.849198110843
18244925	637271826	11071.0	81.9586073148	0.808137789281	HIWPGCMGAMJNRG-LBGGPIGOSA-N	1.0	WQZGKKKJIJFFOK-GASJEMHNSA-N	direct	637271826	1849.0	98.2757241304	1.0	163.91721463	0.40406889464	2.01	0.849198110843
18244926	637271826	11071.0	81.9586073148	0.808137789281	HIWPGCMGAMJNRG-LBGGPIGOSA-N	1.0	WQZGKKKJIJFFOK-GASJEMHNSA-N	direct	637271826	4365.0	95.0741724254	1.0	163.91721463	0.40406889464	2.01	0.849198110843
18244927	637271826	11071.0	81.9586073148	0.808137789281	HIWPGCMGAMJNRG-LBGGPIGOSA-N	1.0	WQZGKKKJIJFFOK-GASJEMHNSA-N	direct	637271826	339.0	93.1706962272	1.0	163.91721463	0.40406889464	2.01	0.849198110843
18244928	637271826	11071.0	81.9586073148	0.808137789281	HIWPGCMGAMJNRG-LBGGPIGOSA-N	1.0	WQZGKKKJIJFFOK-GASJEMHNSA-N	direct	637271826	3584.0	93.1706962272	1.0	163.91721463	0.40406889464	2.01	0.849198110843
18244929	637271826	11071.0	81.9586073148	0.808137789281	HIWPGCMGAMJNRG-LBGGPIGOSA-N	1.0	WQZGKKKJIJFFOK-GASJEMHNSA-N	direct	637271826	6831.0	93.1706962272	1.0	163.91721463	0.40406889464	2.01	0.849198110843
18244930	637271826	11071.0	81.9586073148	0.808137789281	HIWPGCMGAMJNRG-LBGGPIGOSA-N	1.0	WQZGKKKJIJFFOK-GASJEMHNSA-N	direct	637271826	1622.0	92.4828041021	1.0	163.91721463	0.40406889464	2.01	0.849198110843
18244933	637271826	11071.0	81.9586073148	0.808137789281	HIWPGCMGAMJNRG-LBGGPIGOSA-N	1.0	WQZGKKKJIJFFOK-GASJEMHNSA-N	direct	637271826	15001.0	92.1040252676	1.0	163.91721463	0.40406889464	2.01	0.849198110843
18244934	637271826	11071.0	81.9586073148	0.808137789281	HIWPGCMGAMJNRG-LBGGPIGOSA-N	1.0	WQZGKKKJIJFFOK-GASJEMHNSA-N	direct	637271826	1383.0	91.2790142558	1.0	163.91721463	0.40406889464	2.01	0.849198110843
18244935	637271826	11071.0	81.9586073148	0.808137789281	HIWPGCMGAMJNRG-LBGGPIGOSA-N	1.0	WQZGKKKJIJFFOK-GASJEMHNSA-N	direct	637271826	4366.0	91.2790142558	1.0	163.91721463	0.40406889464	2.01	0.849198110843
13496480	637265280	10163.0	81.9100948886	0.808137789281	HIWPGCMGAMJNRG-LBGGPIGOSA-N	1.0	WQZGKKKJIJFFOK-GASJEMHNSA-N	direct	637265280	1849.0	103.779891912	1.0	163.820189777	0.40406889464	2.01	0.849072419931
13496481	637265280	10163.0	81.9100948886	0.808137789281	HIWPGCMGAMJNRG-LBGGPIGOSA-N	1.0	WQZGKKKJIJFFOK-GASJEMHNSA-N	direct	637265280	4365.0	103.154281982	1.0	163.820189777	0.40406889464	2.01	0.849072419931
13496482	637265280	10163.0	81.9100948886	0.808137789281	HIWPGCMGAMJNRG-LBGGPIGOSA-N	1.0	WQZGKKKJIJFFOK-GASJEMHNSA-N	direct	637265280	5031.0	100.013676223	1.0	163.820189777	0.40406889464	2.01	0.849072419931
13496483	637265280	10163.0	81.9100948886	0.808137789281	HIWPGCMGAMJNRG-LBGGPIGOSA-N	1.0	WQZGKKKJIJFFOK-GASJEMHNSA-N	direct	637265280	339.0	97.19859629	1.0	163.820189777	0.40406889464	2.01	0.849072419931
13496484	637265280	10163.0	81.9100948886	0.808137789281	HIWPGCMGAMJNRG-LBGGPIGOSA-N	1.0	WQZGKKKJIJFFOK-GASJEMHNSA-N	direct	637265280	3584.0	97.19859629	1.0	163.820189777	0.40406889464	2.01	0.849072419931
13496485	637265280	10163.0	81.9100948886	0.808137789281	HIWPGCMGAMJNRG-LBGGPIGOSA-N	1.0	WQZGKKKJIJFFOK-GASJEMHNSA-N	direct	637265280	6831.0	97.19859629	1.0	163.820189777	0.40406889464	2.01	0.849072419931
13496486	637265280	10163.0	81.9100948886	0.808137789281	HIWPGCMGAMJNRG-LBGGPIGOSA-N	1.0	WQZGKKKJIJFFOK-GASJEMHNSA-N	direct	637265280	4267.0	95.8632794328	1.0	163.820189777	0.40406889464	2.01	0.849072419931
13496487	637265280	10163.0	81.9100948886	0.808137789281	HIWPGCMGAMJNRG-LBGGPIGOSA-N	1.0	WQZGKKKJIJFFOK-GASJEMHNSA-N	direct	637265280	1622.0	94.5816987087	1.0	163.820189777	0.40406889464	2.01	0.849072419931
13496488	637265280	10163.0	81.9100948886	0.808137789281	HIWPGCMGAMJNRG-LBGGPIGOSA-N	1.0	WQZGKKKJIJFFOK-GASJEMHNSA-N	direct	637265280	1383.0	93.8996294549	1.0	163.820189777	0.40406889464	2.01	0.849072419931
13496489	637265280	10163.0	81.9100948886	0.808137789281	HIWPGCMGAMJNRG-LBGGPIGOSA-N	1.0	WQZGKKKJIJFFOK-GASJEMHNSA-N	direct	637265280	4366.0	93.8996294549	1.0	163.820189777	0.40406889464	2.01	0.849072419931
13496478	637265280	10163.0	81.9100948886	0.808137789281	HIWPGCMGAMJNRG-LBGGPIGOSA-N	1.0	WQZGKKKJIJFFOK-GASJEMHNSA-N	direct	637265280	13591.0	105.424812155	1.0	163.820189777	0.40406889464	2.01	0.849072419931
13496479	637265280	10163.0	81.9100948886	0.808137789281	HIWPGCMGAMJNRG-LBGGPIGOSA-N	1.0	WQZGKKKJIJFFOK-GASJEMHNSA-N	direct	637265280	15081.0	105.424812155	1.0	163.820189777	0.40406889464	2.01	0.849072419931
15692459	637267041	10107.0	74.2395775166	0.891128876043	HIWPGCMGAMJNRG-LBGGPIGOSA-N	1.0	WQZGKKKJIJFFOK-GASJEMHNSA-N	direct	637267041	13591.0	98.8124792792	1.0	148.479155033	0.445564438022	2.01	0.84895178369
15692460	637267041	10107.0	74.2395775166	0.891128876043	HIWPGCMGAMJNRG-LBGGPIGOSA-N	1.0	WQZGKKKJIJFFOK-GASJEMHNSA-N	direct	637267041	15081.0	98.8124792792	1.0	148.479155033	0.445564438022	2.01	0.84895178369
15692461	637267041	10107.0	74.2395775166	0.891128876043	HIWPGCMGAMJNRG-LBGGPIGOSA-N	1.0	WQZGKKKJIJFFOK-GASJEMHNSA-N	direct	637267041	5031.0	96.9625735021	1.0	148.479155033	0.445564438022	2.01	0.84895178369
15692462	637267041	10107.0	74.2395775166	0.891128876043	HIWPGCMGAMJNRG-LBGGPIGOSA-N	1.0	WQZGKKKJIJFFOK-GASJEMHNSA-N	direct	637267041	339.0	96.2781893848	1.0	148.479155033	0.445564438022	2.01	0.84895178369
15692463	637267041	10107.0	74.2395775166	0.891128876043	HIWPGCMGAMJNRG-LBGGPIGOSA-N	1.0	WQZGKKKJIJFFOK-GASJEMHNSA-N	direct	637267041	3584.0	96.2781893848	1.0	148.479155033	0.445564438022	2.01	0.84895178369
15692464	637267041	10107.0	74.2395775166	0.891128876043	HIWPGCMGAMJNRG-LBGGPIGOSA-N	1.0	WQZGKKKJIJFFOK-GASJEMHNSA-N	direct	637267041	6831.0	96.2781893848	1.0	148.479155033	0.445564438022	2.01	0.84895178369
15692465	637267041	10107.0	74.2395775166	0.891128876043	HIWPGCMGAMJNRG-LBGGPIGOSA-N	1.0	WQZGKKKJIJFFOK-GASJEMHNSA-N	direct	637267041	4267.0	95.9065783148	1.0	148.479155033	0.445564438022	2.01	0.84895178369
15692468	637267041	10107.0	74.2395775166	0.891128876043	HIWPGCMGAMJNRG-LBGGPIGOSA-N	1.0	WQZGKKKJIJFFOK-GASJEMHNSA-N	direct	637267041	15001.0	95.6307841426	1.0	148.479155033	0.445564438022	2.01	0.84895178369
15692469	637267041	10107.0	74.2395775166	0.891128876043	HIWPGCMGAMJNRG-LBGGPIGOSA-N	1.0	WQZGKKKJIJFFOK-GASJEMHNSA-N	direct	637267041	1622.0	92.9430951487	1.0	148.479155033	0.445564438022	2.01	0.84895178369
15692470	637267041	10107.0	74.2395775166	0.891128876043	HIWPGCMGAMJNRG-LBGGPIGOSA-N	1.0	WQZGKKKJIJFFOK-GASJEMHNSA-N	direct	637267041	4005.0	91.288192771	1.0	148.479155033	0.445564438022	2.01	0.84895178369
15692471	637267041	10107.0	74.2395775166	0.891128876043	HIWPGCMGAMJNRG-LBGGPIGOSA-N	1.0	WQZGKKKJIJFFOK-GASJEMHNSA-N	direct	637267041	11881.0	91.288192771	1.0	148.479155033	0.445564438022	2.01	0.84895178369
15692472	637267041	10107.0	74.2395775166	0.891128876043	HIWPGCMGAMJNRG-LBGGPIGOSA-N	1.0	WQZGKKKJIJFFOK-GASJEMHNSA-N	direct	637267041	13196.0	91.288192771	1.0	148.479155033	0.445564438022	2.01	0.84895178369
15692473	637267041	10107.0	74.2395775166	0.891128876043	HIWPGCMGAMJNRG-LBGGPIGOSA-N	1.0	WQZGKKKJIJFFOK-GASJEMHNSA-N	direct	637267041	1849.0	90.9244530386	1.0	148.479155033	0.445564438022	2.01	0.84895178369
19561902	637266769	7411.0	74.1824346304	0.891128876043	HIWPGCMGAMJNRG-LBGGPIGOSA-N	1.0	WQZGKKKJIJFFOK-GASJEMHNSA-N	direct	637266769	13591.0	87.9871627753	1.0	148.364869261	0.445564438022	2.01	0.848788375015
19561903	637266769	7411.0	74.1824346304	0.891128876043	HIWPGCMGAMJNRG-LBGGPIGOSA-N	1.0	WQZGKKKJIJFFOK-GASJEMHNSA-N	direct	637266769	15081.0	87.9871627753	1.0	148.364869261	0.445564438022	2.01	0.848788375015
19561904	637266769	7411.0	74.1824346304	0.891128876043	HIWPGCMGAMJNRG-LBGGPIGOSA-N	1.0	WQZGKKKJIJFFOK-GASJEMHNSA-N	direct	637266769	339.0	82.9065783148	1.0	148.364869261	0.445564438022	2.01	0.848788375015
19561905	637266769	7411.0	74.1824346304	0.891128876043	HIWPGCMGAMJNRG-LBGGPIGOSA-N	1.0	WQZGKKKJIJFFOK-GASJEMHNSA-N	direct	637266769	3584.0	82.9065783148	1.0	148.364869261	0.445564438022	2.01	0.848788375015
19561906	637266769	7411.0	74.1824346304	0.891128876043	HIWPGCMGAMJNRG-LBGGPIGOSA-N	1.0	WQZGKKKJIJFFOK-GASJEMHNSA-N	direct	637266769	15001.0	82.9065783148	1.0	148.364869261	0.445564438022	2.01	0.848788375015
19561907	637266769	7411.0	74.1824346304	0.891128876043	HIWPGCMGAMJNRG-LBGGPIGOSA-N	1.0	WQZGKKKJIJFFOK-GASJEMHNSA-N	direct	637266769	10460.0	82.735182177	1.0	148.364869261	0.445564438022	2.01	0.848788375015
19561908	637266769	7411.0	74.1824346304	0.891128876043	HIWPGCMGAMJNRG-LBGGPIGOSA-N	1.0	WQZGKKKJIJFFOK-GASJEMHNSA-N	direct	637266769	13745.0	82.735182177	1.0	148.364869261	0.445564438022	2.01	0.848788375015
19561909	637266769	7411.0	74.1824346304	0.891128876043	HIWPGCMGAMJNRG-LBGGPIGOSA-N	1.0	WQZGKKKJIJFFOK-GASJEMHNSA-N	direct	637266769	1622.0	79.9913998282	1.0	148.364869261	0.445564438022	2.01	0.848788375015
19561910	637266769	7411.0	74.1824346304	0.891128876043	HIWPGCMGAMJNRG-LBGGPIGOSA-N	1.0	WQZGKKKJIJFFOK-GASJEMHNSA-N	direct	637266769	10861.0	79.8696662315	1.0	148.364869261	0.445564438022	2.01	0.848788375015
19561911	637266769	7411.0	74.1824346304	0.891128876043	HIWPGCMGAMJNRG-LBGGPIGOSA-N	1.0	WQZGKKKJIJFFOK-GASJEMHNSA-N	direct	637266769	11071.0	79.8696662315	1.0	148.364869261	0.445564438022	2.01	0.848788375015
19561912	637266769	7411.0	74.1824346304	0.891128876043	HIWPGCMGAMJNRG-LBGGPIGOSA-N	1.0	WQZGKKKJIJFFOK-GASJEMHNSA-N	direct	637266769	4005.0	79.5142785735	1.0	148.364869261	0.445564438022	2.01	0.848788375015
19561913	637266769	7411.0	74.1824346304	0.891128876043	HIWPGCMGAMJNRG-LBGGPIGOSA-N	1.0	WQZGKKKJIJFFOK-GASJEMHNSA-N	direct	637266769	11881.0	79.5142785735	1.0	148.364869261	0.445564438022	2.01	0.848788375015
19561914	637266769	7411.0	74.1824346304	0.891128876043	HIWPGCMGAMJNRG-LBGGPIGOSA-N	1.0	WQZGKKKJIJFFOK-GASJEMHNSA-N	direct	637266769	13196.0	79.5142785735	1.0	148.364869261	0.445564438022	2.01	0.848788375015
19561915	637266769	7411.0	74.1824346304	0.891128876043	HIWPGCMGAMJNRG-LBGGPIGOSA-N	1.0	WQZGKKKJIJFFOK-GASJEMHNSA-N	direct	637266769	4267.0	78.6925039621	1.0	148.364869261	0.445564438022	2.01	0.848788375015
19561916	637266769	7411.0	74.1824346304	0.891128876043	HIWPGCMGAMJNRG-LBGGPIGOSA-N	1.0	WQZGKKKJIJFFOK-GASJEMHNSA-N	direct	637266769	1849.0	78.2118316289	1.0	148.364869261	0.445564438022	2.01	0.848788375015
19562097	637266769	396.0	74.1824346304	0.891128876043	HIWPGCMGAMJNRG-LBGGPIGOSA-N	1.0	WQZGKKKJIJFFOK-VFUOTHLCSA-N	direct	637266769	13591.0	87.9871627753	1.0	148.364869261	0.445564438022	2.01	0.848788375015
19562098	637266769	396.0	74.1824346304	0.891128876043	HIWPGCMGAMJNRG-LBGGPIGOSA-N	1.0	WQZGKKKJIJFFOK-VFUOTHLCSA-N	direct	637266769	15081.0	87.9871627753	1.0	148.364869261	0.445564438022	2.01	0.848788375015
19562099	637266769	396.0	74.1824346304	0.891128876043	HIWPGCMGAMJNRG-LBGGPIGOSA-N	1.0	WQZGKKKJIJFFOK-VFUOTHLCSA-N	direct	637266769	339.0	82.9065783148	1.0	148.364869261	0.445564438022	2.01	0.848788375015
19562100	637266769	396.0	74.1824346304	0.891128876043	HIWPGCMGAMJNRG-LBGGPIGOSA-N	1.0	WQZGKKKJIJFFOK-VFUOTHLCSA-N	direct	637266769	3584.0	82.9065783148	1.0	148.364869261	0.445564438022	2.01	0.848788375015
19562101	637266769	396.0	74.1824346304	0.891128876043	HIWPGCMGAMJNRG-LBGGPIGOSA-N	1.0	WQZGKKKJIJFFOK-VFUOTHLCSA-N	direct	637266769	15001.0	82.9065783148	1.0	148.364869261	0.445564438022	2.01	0.848788375015
19562102	637266769	396.0	74.1824346304	0.891128876043	HIWPGCMGAMJNRG-LBGGPIGOSA-N	1.0	WQZGKKKJIJFFOK-VFUOTHLCSA-N	direct	637266769	10460.0	82.735182177	1.0	148.364869261	0.445564438022	2.01	0.848788375015
19562103	637266769	396.0	74.1824346304	0.891128876043	HIWPGCMGAMJNRG-LBGGPIGOSA-N	1.0	WQZGKKKJIJFFOK-VFUOTHLCSA-N	direct	637266769	13745.0	82.735182177	1.0	148.364869261	0.445564438022	2.01	0.848788375015
19562104	637266769	396.0	74.1824346304	0.891128876043	HIWPGCMGAMJNRG-LBGGPIGOSA-N	1.0	WQZGKKKJIJFFOK-VFUOTHLCSA-N	direct	637266769	1622.0	79.9913998282	1.0	148.364869261	0.445564438022	2.01	0.848788375015
19562105	637266769	396.0	74.1824346304	0.891128876043	HIWPGCMGAMJNRG-LBGGPIGOSA-N	1.0	WQZGKKKJIJFFOK-VFUOTHLCSA-N	direct	637266769	10861.0	79.8696662315	1.0	148.364869261	0.445564438022	2.01	0.848788375015
19562106	637266769	396.0	74.1824346304	0.891128876043	HIWPGCMGAMJNRG-LBGGPIGOSA-N	1.0	WQZGKKKJIJFFOK-VFUOTHLCSA-N	direct	637266769	11071.0	79.8696662315	1.0	148.364869261	0.445564438022	2.01	0.848788375015
19562107	637266769	396.0	74.1824346304	0.891128876043	HIWPGCMGAMJNRG-LBGGPIGOSA-N	1.0	WQZGKKKJIJFFOK-VFUOTHLCSA-N	direct	637266769	4005.0	79.5142785735	1.0	148.364869261	0.445564438022	2.01	0.848788375015
19562108	637266769	396.0	74.1824346304	0.891128876043	HIWPGCMGAMJNRG-LBGGPIGOSA-N	1.0	WQZGKKKJIJFFOK-VFUOTHLCSA-N	direct	637266769	11881.0	79.5142785735	1.0	148.364869261	0.445564438022	2.01	0.848788375015
19562109	637266769	396.0	74.1824346304	0.891128876043	HIWPGCMGAMJNRG-LBGGPIGOSA-N	1.0	WQZGKKKJIJFFOK-VFUOTHLCSA-N	direct	637266769	13196.0	79.5142785735	1.0	148.364869261	0.445564438022	2.01	0.848788375015
19562110	637266769	396.0	74.1824346304	0.891128876043	HIWPGCMGAMJNRG-LBGGPIGOSA-N	1.0	WQZGKKKJIJFFOK-VFUOTHLCSA-N	direct	637266769	4267.0	78.6925039621	1.0	148.364869261	0.445564438022	2.01	0.848788375015
19562111	637266769	396.0	74.1824346304	0.891128876043	HIWPGCMGAMJNRG-LBGGPIGOSA-N	1.0	WQZGKKKJIJFFOK-VFUOTHLCSA-N	direct	637266769	1849.0	78.2118316289	1.0	148.364869261	0.445564438022	2.01	0.848788375015
20383527	637270876	6583.0	75.1444808443	0.877541197743	HIWPGCMGAMJNRG-LBGGPIGOSA-N	1.0	WQZGKKKJIJFFOK-GASJEMHNSA-N	direct	637270876	5031.0	95.0762380392	1.0	150.288961689	0.438770598871	2.01	0.848262315568
20383528	637270876	6583.0	75.1444808443	0.877541197743	HIWPGCMGAMJNRG-LBGGPIGOSA-N	1.0	WQZGKKKJIJFFOK-GASJEMHNSA-N	direct	637270876	1849.0	93.9507819773	1.0	150.288961689	0.438770598871	2.01	0.848262315568
20383529	637270876	6583.0	75.1444808443	0.877541197743	HIWPGCMGAMJNRG-LBGGPIGOSA-N	1.0	WQZGKKKJIJFFOK-GASJEMHNSA-N	direct	637270876	13591.0	93.2604276555	1.0	150.288961689	0.438770598871	2.01	0.848262315568
20383530	637270876	6583.0	75.1444808443	0.877541197743	HIWPGCMGAMJNRG-LBGGPIGOSA-N	1.0	WQZGKKKJIJFFOK-GASJEMHNSA-N	direct	637270876	15081.0	93.2604276555	1.0	150.288961689	0.438770598871	2.01	0.848262315568
20383531	637270876	6583.0	75.1444808443	0.877541197743	HIWPGCMGAMJNRG-LBGGPIGOSA-N	1.0	WQZGKKKJIJFFOK-GASJEMHNSA-N	direct	637270876	1622.0	91.251811973	1.0	150.288961689	0.438770598871	2.01	0.848262315568
20383532	637270876	6583.0	75.1444808443	0.877541197743	HIWPGCMGAMJNRG-LBGGPIGOSA-N	1.0	WQZGKKKJIJFFOK-GASJEMHNSA-N	direct	637270876	10460.0	91.2240256689	1.0	150.288961689	0.438770598871	2.01	0.848262315568
20383533	637270876	6583.0	75.1444808443	0.877541197743	HIWPGCMGAMJNRG-LBGGPIGOSA-N	1.0	WQZGKKKJIJFFOK-GASJEMHNSA-N	direct	637270876	13745.0	91.2240256689	1.0	150.288961689	0.438770598871	2.01	0.848262315568
20383534	637270876	6583.0	75.1444808443	0.877541197743	HIWPGCMGAMJNRG-LBGGPIGOSA-N	1.0	WQZGKKKJIJFFOK-GASJEMHNSA-N	direct	637270876	339.0	90.5867002359	1.0	150.288961689	0.438770598871	2.01	0.848262315568
20383535	637270876	6583.0	75.1444808443	0.877541197743	HIWPGCMGAMJNRG-LBGGPIGOSA-N	1.0	WQZGKKKJIJFFOK-GASJEMHNSA-N	direct	637270876	3584.0	90.5867002359	1.0	150.288961689	0.438770598871	2.01	0.848262315568
20383536	637270876	6583.0	75.1444808443	0.877541197743	HIWPGCMGAMJNRG-LBGGPIGOSA-N	1.0	WQZGKKKJIJFFOK-GASJEMHNSA-N	direct	637270876	6831.0	90.5867002359	1.0	150.288961689	0.438770598871	2.01	0.848262315568
20383539	637270876	6583.0	75.1444808443	0.877541197743	HIWPGCMGAMJNRG-LBGGPIGOSA-N	1.0	WQZGKKKJIJFFOK-GASJEMHNSA-N	direct	637270876	15001.0	86.9746941347	1.0	150.288961689	0.438770598871	2.01	0.848262315568
20383540	637270876	6583.0	75.1444808443	0.877541197743	HIWPGCMGAMJNRG-LBGGPIGOSA-N	1.0	WQZGKKKJIJFFOK-GASJEMHNSA-N	direct	637270876	4365.0	85.30980392	1.0	150.288961689	0.438770598871	2.01	0.848262315568
20383541	637270876	6583.0	75.1444808443	0.877541197743	HIWPGCMGAMJNRG-LBGGPIGOSA-N	1.0	WQZGKKKJIJFFOK-GASJEMHNSA-N	direct	637270876	4037.0	83.6458915609	1.0	150.288961689	0.438770598871	2.01	0.848262315568
15688218	637267041	2250.0	81.468521083	0.808137789281	HIWPGCMGAMJNRG-LBGGPIGOSA-N	1.0	WQZGKKKJIJFFOK-GASJEMHNSA-N	direct	637267041	4365.0	100.432973634	1.0	162.937042166	0.40406889464	2.01	0.847925771003
15688219	637267041	2250.0	81.468521083	0.808137789281	HIWPGCMGAMJNRG-LBGGPIGOSA-N	1.0	WQZGKKKJIJFFOK-GASJEMHNSA-N	direct	637267041	13591.0	98.8124792792	1.0	162.937042166	0.40406889464	2.01	0.847925771003
15688220	637267041	2250.0	81.468521083	0.808137789281	HIWPGCMGAMJNRG-LBGGPIGOSA-N	1.0	WQZGKKKJIJFFOK-GASJEMHNSA-N	direct	637267041	15081.0	98.8124792792	1.0	162.937042166	0.40406889464	2.01	0.847925771003
15688221	637267041	2250.0	81.468521083	0.808137789281	HIWPGCMGAMJNRG-LBGGPIGOSA-N	1.0	WQZGKKKJIJFFOK-GASJEMHNSA-N	direct	637267041	5031.0	96.9625735021	1.0	162.937042166	0.40406889464	2.01	0.847925771003
15688222	637267041	2250.0	81.468521083	0.808137789281	HIWPGCMGAMJNRG-LBGGPIGOSA-N	1.0	WQZGKKKJIJFFOK-GASJEMHNSA-N	direct	637267041	339.0	96.2781893848	1.0	162.937042166	0.40406889464	2.01	0.847925771003
15688223	637267041	2250.0	81.468521083	0.808137789281	HIWPGCMGAMJNRG-LBGGPIGOSA-N	1.0	WQZGKKKJIJFFOK-GASJEMHNSA-N	direct	637267041	3584.0	96.2781893848	1.0	162.937042166	0.40406889464	2.01	0.847925771003
15688224	637267041	2250.0	81.468521083	0.808137789281	HIWPGCMGAMJNRG-LBGGPIGOSA-N	1.0	WQZGKKKJIJFFOK-GASJEMHNSA-N	direct	637267041	6831.0	96.2781893848	1.0	162.937042166	0.40406889464	2.01	0.847925771003
15688225	637267041	2250.0	81.468521083	0.808137789281	HIWPGCMGAMJNRG-LBGGPIGOSA-N	1.0	WQZGKKKJIJFFOK-GASJEMHNSA-N	direct	637267041	4267.0	95.9065783148	1.0	162.937042166	0.40406889464	2.01	0.847925771003
15688228	637267041	2250.0	81.468521083	0.808137789281	HIWPGCMGAMJNRG-LBGGPIGOSA-N	1.0	WQZGKKKJIJFFOK-GASJEMHNSA-N	direct	637267041	15001.0	95.6307841426	1.0	162.937042166	0.40406889464	2.01	0.847925771003
15688229	637267041	2250.0	81.468521083	0.808137789281	HIWPGCMGAMJNRG-LBGGPIGOSA-N	1.0	WQZGKKKJIJFFOK-GASJEMHNSA-N	direct	637267041	1622.0	92.9430951487	1.0	162.937042166	0.40406889464	2.01	0.847925771003
15688230	637267041	2250.0	81.468521083	0.808137789281	HIWPGCMGAMJNRG-LBGGPIGOSA-N	1.0	WQZGKKKJIJFFOK-GASJEMHNSA-N	direct	637267041	4005.0	91.288192771	1.0	162.937042166	0.40406889464	2.01	0.847925771003
15688231	637267041	2250.0	81.468521083	0.808137789281	HIWPGCMGAMJNRG-LBGGPIGOSA-N	1.0	WQZGKKKJIJFFOK-GASJEMHNSA-N	direct	637267041	11881.0	91.288192771	1.0	162.937042166	0.40406889464	2.01	0.847925771003
15688232	637267041	2250.0	81.468521083	0.808137789281	HIWPGCMGAMJNRG-LBGGPIGOSA-N	1.0	WQZGKKKJIJFFOK-GASJEMHNSA-N	direct	637267041	13196.0	91.288192771	1.0	162.937042166	0.40406889464	2.01	0.847925771003
15688233	637267041	2250.0	81.468521083	0.808137789281	HIWPGCMGAMJNRG-LBGGPIGOSA-N	1.0	WQZGKKKJIJFFOK-GASJEMHNSA-N	direct	637267041	1849.0	90.9244530386	1.0	162.937042166	0.40406889464	2.01	0.847925771003
13498848	637265280	7411.0	76.6556077263	0.858474424427	HIWPGCMGAMJNRG-LBGGPIGOSA-N	1.0	WQZGKKKJIJFFOK-GASJEMHNSA-N	direct	637265280	5031.0	100.013676223	1.0	153.311215453	0.429237212213	2.01	0.847826225098
13498849	637265280	7411.0	76.6556077263	0.858474424427	HIWPGCMGAMJNRG-LBGGPIGOSA-N	1.0	WQZGKKKJIJFFOK-GASJEMHNSA-N	direct	637265280	339.0	97.19859629	1.0	153.311215453	0.429237212213	2.01	0.847826225098
13498850	637265280	7411.0	76.6556077263	0.858474424427	HIWPGCMGAMJNRG-LBGGPIGOSA-N	1.0	WQZGKKKJIJFFOK-GASJEMHNSA-N	direct	637265280	3584.0	97.19859629	1.0	153.311215453	0.429237212213	2.01	0.847826225098
13498851	637265280	7411.0	76.6556077263	0.858474424427	HIWPGCMGAMJNRG-LBGGPIGOSA-N	1.0	WQZGKKKJIJFFOK-GASJEMHNSA-N	direct	637265280	6831.0	97.19859629	1.0	153.311215453	0.429237212213	2.01	0.847826225098
13498852	637265280	7411.0	76.6556077263	0.858474424427	HIWPGCMGAMJNRG-LBGGPIGOSA-N	1.0	WQZGKKKJIJFFOK-GASJEMHNSA-N	direct	637265280	4267.0	95.8632794328	1.0	153.311215453	0.429237212213	2.01	0.847826225098
13498853	637265280	7411.0	76.6556077263	0.858474424427	HIWPGCMGAMJNRG-LBGGPIGOSA-N	1.0	WQZGKKKJIJFFOK-GASJEMHNSA-N	direct	637265280	1622.0	94.5816987087	1.0	153.311215453	0.429237212213	2.01	0.847826225098
13498854	637265280	7411.0	76.6556077263	0.858474424427	HIWPGCMGAMJNRG-LBGGPIGOSA-N	1.0	WQZGKKKJIJFFOK-GASJEMHNSA-N	direct	637265280	1383.0	93.8996294549	1.0	153.311215453	0.429237212213	2.01	0.847826225098
13498855	637265280	7411.0	76.6556077263	0.858474424427	HIWPGCMGAMJNRG-LBGGPIGOSA-N	1.0	WQZGKKKJIJFFOK-GASJEMHNSA-N	direct	637265280	4366.0	93.8996294549	1.0	153.311215453	0.429237212213	2.01	0.847826225098
13499128	637265280	396.0	76.6556077263	0.858474424427	HIWPGCMGAMJNRG-LBGGPIGOSA-N	1.0	WQZGKKKJIJFFOK-VFUOTHLCSA-N	direct	637265280	5031.0	100.013676223	1.0	153.311215453	0.429237212213	2.01	0.847826225098
13499129	637265280	396.0	76.6556077263	0.858474424427	HIWPGCMGAMJNRG-LBGGPIGOSA-N	1.0	WQZGKKKJIJFFOK-VFUOTHLCSA-N	direct	637265280	339.0	97.19859629	1.0	153.311215453	0.429237212213	2.01	0.847826225098
13499130	637265280	396.0	76.6556077263	0.858474424427	HIWPGCMGAMJNRG-LBGGPIGOSA-N	1.0	WQZGKKKJIJFFOK-VFUOTHLCSA-N	direct	637265280	3584.0	97.19859629	1.0	153.311215453	0.429237212213	2.01	0.847826225098
13499131	637265280	396.0	76.6556077263	0.858474424427	HIWPGCMGAMJNRG-LBGGPIGOSA-N	1.0	WQZGKKKJIJFFOK-VFUOTHLCSA-N	direct	637265280	6831.0	97.19859629	1.0	153.311215453	0.429237212213	2.01	0.847826225098
13499132	637265280	396.0	76.6556077263	0.858474424427	HIWPGCMGAMJNRG-LBGGPIGOSA-N	1.0	WQZGKKKJIJFFOK-VFUOTHLCSA-N	direct	637265280	4267.0	95.8632794328	1.0	153.311215453	0.429237212213	2.01	0.847826225098
13499133	637265280	396.0	76.6556077263	0.858474424427	HIWPGCMGAMJNRG-LBGGPIGOSA-N	1.0	WQZGKKKJIJFFOK-VFUOTHLCSA-N	direct	637265280	1622.0	94.5816987087	1.0	153.311215453	0.429237212213	2.01	0.847826225098
13499134	637265280	396.0	76.6556077263	0.858474424427	HIWPGCMGAMJNRG-LBGGPIGOSA-N	1.0	WQZGKKKJIJFFOK-VFUOTHLCSA-N	direct	637265280	1383.0	93.8996294549	1.0	153.311215453	0.429237212213	2.01	0.847826225098
13499135	637265280	396.0	76.6556077263	0.858474424427	HIWPGCMGAMJNRG-LBGGPIGOSA-N	1.0	WQZGKKKJIJFFOK-VFUOTHLCSA-N	direct	637265280	4366.0	93.8996294549	1.0	153.311215453	0.429237212213	2.01	0.847826225098
53164875	637266580	14743.0	39.1272611725	0.850596804677	HIWPGCMGAMJNRG-LBGGPIGOSA-N	1.0	WQZGKKKJIJFFOK-GASJEMHNSA-N	direct	637266580	14743.0	38.6234230429	2.0	77.2468460859	0.425298402339	2.01	0.847500862619
19561857	637266769	5031.0	73.7099653886	0.891128876043	HIWPGCMGAMJNRG-LBGGPIGOSA-N	1.0	WQZGKKKJIJFFOK-GASJEMHNSA-N	direct	637266769	13591.0	87.9871627753	1.0	147.419930777	0.445564438022	2.01	0.84743364805
19561858	637266769	5031.0	73.7099653886	0.891128876043	HIWPGCMGAMJNRG-LBGGPIGOSA-N	1.0	WQZGKKKJIJFFOK-GASJEMHNSA-N	direct	637266769	15081.0	87.9871627753	1.0	147.419930777	0.445564438022	2.01	0.84743364805
19561859	637266769	5031.0	73.7099653886	0.891128876043	HIWPGCMGAMJNRG-LBGGPIGOSA-N	1.0	WQZGKKKJIJFFOK-GASJEMHNSA-N	direct	637266769	339.0	82.9065783148	1.0	147.419930777	0.445564438022	2.01	0.84743364805
19561860	637266769	5031.0	73.7099653886	0.891128876043	HIWPGCMGAMJNRG-LBGGPIGOSA-N	1.0	WQZGKKKJIJFFOK-GASJEMHNSA-N	direct	637266769	3584.0	82.9065783148	1.0	147.419930777	0.445564438022	2.01	0.84743364805
19561861	637266769	5031.0	73.7099653886	0.891128876043	HIWPGCMGAMJNRG-LBGGPIGOSA-N	1.0	WQZGKKKJIJFFOK-GASJEMHNSA-N	direct	637266769	15001.0	82.9065783148	1.0	147.419930777	0.445564438022	2.01	0.84743364805
19561862	637266769	5031.0	73.7099653886	0.891128876043	HIWPGCMGAMJNRG-LBGGPIGOSA-N	1.0	WQZGKKKJIJFFOK-GASJEMHNSA-N	direct	637266769	10460.0	82.735182177	1.0	147.419930777	0.445564438022	2.01	0.84743364805
19561863	637266769	5031.0	73.7099653886	0.891128876043	HIWPGCMGAMJNRG-LBGGPIGOSA-N	1.0	WQZGKKKJIJFFOK-GASJEMHNSA-N	direct	637266769	13745.0	82.735182177	1.0	147.419930777	0.445564438022	2.01	0.84743364805
19561864	637266769	5031.0	73.7099653886	0.891128876043	HIWPGCMGAMJNRG-LBGGPIGOSA-N	1.0	WQZGKKKJIJFFOK-GASJEMHNSA-N	direct	637266769	1622.0	79.9913998282	1.0	147.419930777	0.445564438022	2.01	0.84743364805
19561865	637266769	5031.0	73.7099653886	0.891128876043	HIWPGCMGAMJNRG-LBGGPIGOSA-N	1.0	WQZGKKKJIJFFOK-GASJEMHNSA-N	direct	637266769	10861.0	79.8696662315	1.0	147.419930777	0.445564438022	2.01	0.84743364805
19561866	637266769	5031.0	73.7099653886	0.891128876043	HIWPGCMGAMJNRG-LBGGPIGOSA-N	1.0	WQZGKKKJIJFFOK-GASJEMHNSA-N	direct	637266769	11071.0	79.8696662315	1.0	147.419930777	0.445564438022	2.01	0.84743364805
19561867	637266769	5031.0	73.7099653886	0.891128876043	HIWPGCMGAMJNRG-LBGGPIGOSA-N	1.0	WQZGKKKJIJFFOK-GASJEMHNSA-N	direct	637266769	4005.0	79.5142785735	1.0	147.419930777	0.445564438022	2.01	0.84743364805
19561868	637266769	5031.0	73.7099653886	0.891128876043	HIWPGCMGAMJNRG-LBGGPIGOSA-N	1.0	WQZGKKKJIJFFOK-GASJEMHNSA-N	direct	637266769	11881.0	79.5142785735	1.0	147.419930777	0.445564438022	2.01	0.84743364805
19561869	637266769	5031.0	73.7099653886	0.891128876043	HIWPGCMGAMJNRG-LBGGPIGOSA-N	1.0	WQZGKKKJIJFFOK-GASJEMHNSA-N	direct	637266769	13196.0	79.5142785735	1.0	147.419930777	0.445564438022	2.01	0.84743364805
19561870	637266769	5031.0	73.7099653886	0.891128876043	HIWPGCMGAMJNRG-LBGGPIGOSA-N	1.0	WQZGKKKJIJFFOK-GASJEMHNSA-N	direct	637266769	4267.0	78.6925039621	1.0	147.419930777	0.445564438022	2.01	0.84743364805
19561871	637266769	5031.0	73.7099653886	0.891128876043	HIWPGCMGAMJNRG-LBGGPIGOSA-N	1.0	WQZGKKKJIJFFOK-GASJEMHNSA-N	direct	637266769	1849.0	78.2118316289	1.0	147.419930777	0.445564438022	2.01	0.84743364805
3558818	637271060	2754.0	77.1791420106	0.850596804677	HIWPGCMGAMJNRG-LBGGPIGOSA-N	1.0	WQZGKKKJIJFFOK-SVZMEOIVSA-N	direct	637271060	599.0	102.623423043	1.0	154.358284021	0.425298402339	2.01	0.847315100566
3558819	637271060	2754.0	77.1791420106	0.850596804677	HIWPGCMGAMJNRG-LBGGPIGOSA-N	1.0	WQZGKKKJIJFFOK-SVZMEOIVSA-N	direct	637271060	2138.0	102.623423043	1.0	154.358284021	0.425298402339	2.01	0.847315100566
3558878	637271060	5746.0	77.1791420106	0.850596804677	HIWPGCMGAMJNRG-LBGGPIGOSA-N	1.0	WQZGKKKJIJFFOK-SVZMEOIVSA-N	direct	637271060	599.0	102.623423043	1.0	154.358284021	0.425298402339	2.01	0.847315100566
3558879	637271060	5746.0	77.1791420106	0.850596804677	HIWPGCMGAMJNRG-LBGGPIGOSA-N	1.0	WQZGKKKJIJFFOK-SVZMEOIVSA-N	direct	637271060	2138.0	102.623423043	1.0	154.358284021	0.425298402339	2.01	0.847315100566
19561032	637266769	1622.0	81.209714836	0.808137789281	HIWPGCMGAMJNRG-LBGGPIGOSA-N	1.0	WQZGKKKJIJFFOK-GASJEMHNSA-N	direct	637266769	13591.0	87.9871627753	1.0	162.419429672	0.40406889464	2.01	0.847251552313
19561033	637266769	1622.0	81.209714836	0.808137789281	HIWPGCMGAMJNRG-LBGGPIGOSA-N	1.0	WQZGKKKJIJFFOK-GASJEMHNSA-N	direct	637266769	15081.0	87.9871627753	1.0	162.419429672	0.40406889464	2.01	0.847251552313
19561034	637266769	1622.0	81.209714836	0.808137789281	HIWPGCMGAMJNRG-LBGGPIGOSA-N	1.0	WQZGKKKJIJFFOK-GASJEMHNSA-N	direct	637266769	339.0	82.9065783148	1.0	162.419429672	0.40406889464	2.01	0.847251552313
19561035	637266769	1622.0	81.209714836	0.808137789281	HIWPGCMGAMJNRG-LBGGPIGOSA-N	1.0	WQZGKKKJIJFFOK-GASJEMHNSA-N	direct	637266769	3584.0	82.9065783148	1.0	162.419429672	0.40406889464	2.01	0.847251552313
19561036	637266769	1622.0	81.209714836	0.808137789281	HIWPGCMGAMJNRG-LBGGPIGOSA-N	1.0	WQZGKKKJIJFFOK-GASJEMHNSA-N	direct	637266769	15001.0	82.9065783148	1.0	162.419429672	0.40406889464	2.01	0.847251552313
19561037	637266769	1622.0	81.209714836	0.808137789281	HIWPGCMGAMJNRG-LBGGPIGOSA-N	1.0	WQZGKKKJIJFFOK-GASJEMHNSA-N	direct	637266769	10460.0	82.735182177	1.0	162.419429672	0.40406889464	2.01	0.847251552313
19561038	637266769	1622.0	81.209714836	0.808137789281	HIWPGCMGAMJNRG-LBGGPIGOSA-N	1.0	WQZGKKKJIJFFOK-GASJEMHNSA-N	direct	637266769	13745.0	82.735182177	1.0	162.419429672	0.40406889464	2.01	0.847251552313
18247674	637271826	7411.0	76.3893398369	0.858474424427	HIWPGCMGAMJNRG-LBGGPIGOSA-N	1.0	WQZGKKKJIJFFOK-GASJEMHNSA-N	direct	637271826	5031.0	100.903089987	1.0	152.778679674	0.429237212213	2.01	0.847089020213
18247675	637271826	7411.0	76.3893398369	0.858474424427	HIWPGCMGAMJNRG-LBGGPIGOSA-N	1.0	WQZGKKKJIJFFOK-GASJEMHNSA-N	direct	637271826	13591.0	99.54668166	1.0	152.778679674	0.429237212213	2.01	0.847089020213
18247676	637271826	7411.0	76.3893398369	0.858474424427	HIWPGCMGAMJNRG-LBGGPIGOSA-N	1.0	WQZGKKKJIJFFOK-GASJEMHNSA-N	direct	637271826	15081.0	99.54668166	1.0	152.778679674	0.429237212213	2.01	0.847089020213
18247677	637271826	7411.0	76.3893398369	0.858474424427	HIWPGCMGAMJNRG-LBGGPIGOSA-N	1.0	WQZGKKKJIJFFOK-GASJEMHNSA-N	direct	637271826	1849.0	98.2757241304	1.0	152.778679674	0.429237212213	2.01	0.847089020213
18247678	637271826	7411.0	76.3893398369	0.858474424427	HIWPGCMGAMJNRG-LBGGPIGOSA-N	1.0	WQZGKKKJIJFFOK-GASJEMHNSA-N	direct	637271826	4365.0	95.0741724254	1.0	152.778679674	0.429237212213	2.01	0.847089020213
18247679	637271826	7411.0	76.3893398369	0.858474424427	HIWPGCMGAMJNRG-LBGGPIGOSA-N	1.0	WQZGKKKJIJFFOK-GASJEMHNSA-N	direct	637271826	339.0	93.1706962272	1.0	152.778679674	0.429237212213	2.01	0.847089020213
18247680	637271826	7411.0	76.3893398369	0.858474424427	HIWPGCMGAMJNRG-LBGGPIGOSA-N	1.0	WQZGKKKJIJFFOK-GASJEMHNSA-N	direct	637271826	3584.0	93.1706962272	1.0	152.778679674	0.429237212213	2.01	0.847089020213
18247681	637271826	7411.0	76.3893398369	0.858474424427	HIWPGCMGAMJNRG-LBGGPIGOSA-N	1.0	WQZGKKKJIJFFOK-GASJEMHNSA-N	direct	637271826	6831.0	93.1706962272	1.0	152.778679674	0.429237212213	2.01	0.847089020213
18247682	637271826	7411.0	76.3893398369	0.858474424427	HIWPGCMGAMJNRG-LBGGPIGOSA-N	1.0	WQZGKKKJIJFFOK-GASJEMHNSA-N	direct	637271826	1622.0	92.4828041021	1.0	152.778679674	0.429237212213	2.01	0.847089020213
18247685	637271826	7411.0	76.3893398369	0.858474424427	HIWPGCMGAMJNRG-LBGGPIGOSA-N	1.0	WQZGKKKJIJFFOK-GASJEMHNSA-N	direct	637271826	15001.0	92.1040252676	1.0	152.778679674	0.429237212213	2.01	0.847089020213
18247686	637271826	7411.0	76.3893398369	0.858474424427	HIWPGCMGAMJNRG-LBGGPIGOSA-N	1.0	WQZGKKKJIJFFOK-GASJEMHNSA-N	direct	637271826	1383.0	91.2790142558	1.0	152.778679674	0.429237212213	2.01	0.847089020213
18247687	637271826	7411.0	76.3893398369	0.858474424427	HIWPGCMGAMJNRG-LBGGPIGOSA-N	1.0	WQZGKKKJIJFFOK-GASJEMHNSA-N	direct	637271826	4366.0	91.2790142558	1.0	152.778679674	0.429237212213	2.01	0.847089020213
18247994	637271826	396.0	76.3893398369	0.858474424427	HIWPGCMGAMJNRG-LBGGPIGOSA-N	1.0	WQZGKKKJIJFFOK-VFUOTHLCSA-N	direct	637271826	5031.0	100.903089987	1.0	152.778679674	0.429237212213	2.01	0.847089020213
18247995	637271826	396.0	76.3893398369	0.858474424427	HIWPGCMGAMJNRG-LBGGPIGOSA-N	1.0	WQZGKKKJIJFFOK-VFUOTHLCSA-N	direct	637271826	13591.0	99.54668166	1.0	152.778679674	0.429237212213	2.01	0.847089020213
18247996	637271826	396.0	76.3893398369	0.858474424427	HIWPGCMGAMJNRG-LBGGPIGOSA-N	1.0	WQZGKKKJIJFFOK-VFUOTHLCSA-N	direct	637271826	15081.0	99.54668166	1.0	152.778679674	0.429237212213	2.01	0.847089020213
18247997	637271826	396.0	76.3893398369	0.858474424427	HIWPGCMGAMJNRG-LBGGPIGOSA-N	1.0	WQZGKKKJIJFFOK-VFUOTHLCSA-N	direct	637271826	1849.0	98.2757241304	1.0	152.778679674	0.429237212213	2.01	0.847089020213
18247998	637271826	396.0	76.3893398369	0.858474424427	HIWPGCMGAMJNRG-LBGGPIGOSA-N	1.0	WQZGKKKJIJFFOK-VFUOTHLCSA-N	direct	637271826	4365.0	95.0741724254	1.0	152.778679674	0.429237212213	2.01	0.847089020213
18247999	637271826	396.0	76.3893398369	0.858474424427	HIWPGCMGAMJNRG-LBGGPIGOSA-N	1.0	WQZGKKKJIJFFOK-VFUOTHLCSA-N	direct	637271826	339.0	93.1706962272	1.0	152.778679674	0.429237212213	2.01	0.847089020213
18248000	637271826	396.0	76.3893398369	0.858474424427	HIWPGCMGAMJNRG-LBGGPIGOSA-N	1.0	WQZGKKKJIJFFOK-VFUOTHLCSA-N	direct	637271826	3584.0	93.1706962272	1.0	152.778679674	0.429237212213	2.01	0.847089020213
18248001	637271826	396.0	76.3893398369	0.858474424427	HIWPGCMGAMJNRG-LBGGPIGOSA-N	1.0	WQZGKKKJIJFFOK-VFUOTHLCSA-N	direct	637271826	6831.0	93.1706962272	1.0	152.778679674	0.429237212213	2.01	0.847089020213
18248002	637271826	396.0	76.3893398369	0.858474424427	HIWPGCMGAMJNRG-LBGGPIGOSA-N	1.0	WQZGKKKJIJFFOK-VFUOTHLCSA-N	direct	637271826	1622.0	92.4828041021	1.0	152.778679674	0.429237212213	2.01	0.847089020213
18248005	637271826	396.0	76.3893398369	0.858474424427	HIWPGCMGAMJNRG-LBGGPIGOSA-N	1.0	WQZGKKKJIJFFOK-VFUOTHLCSA-N	direct	637271826	15001.0	92.1040252676	1.0	152.778679674	0.429237212213	2.01	0.847089020213
18248006	637271826	396.0	76.3893398369	0.858474424427	HIWPGCMGAMJNRG-LBGGPIGOSA-N	1.0	WQZGKKKJIJFFOK-VFUOTHLCSA-N	direct	637271826	1383.0	91.2790142558	1.0	152.778679674	0.429237212213	2.01	0.847089020213
18248007	637271826	396.0	76.3893398369	0.858474424427	HIWPGCMGAMJNRG-LBGGPIGOSA-N	1.0	WQZGKKKJIJFFOK-VFUOTHLCSA-N	direct	637271826	4366.0	91.2790142558	1.0	152.778679674	0.429237212213	2.01	0.847089020213
19561152	637266769	10861.0	81.0496351456	0.808137789281	HIWPGCMGAMJNRG-LBGGPIGOSA-N	1.0	WQZGKKKJIJFFOK-GASJEMHNSA-N	direct	637266769	13591.0	87.9871627753	1.0	162.099270291	0.40406889464	2.01	0.846833720108
19561153	637266769	10861.0	81.0496351456	0.808137789281	HIWPGCMGAMJNRG-LBGGPIGOSA-N	1.0	WQZGKKKJIJFFOK-GASJEMHNSA-N	direct	637266769	15081.0	87.9871627753	1.0	162.099270291	0.40406889464	2.01	0.846833720108
19561154	637266769	10861.0	81.0496351456	0.808137789281	HIWPGCMGAMJNRG-LBGGPIGOSA-N	1.0	WQZGKKKJIJFFOK-GASJEMHNSA-N	direct	637266769	339.0	82.9065783148	1.0	162.099270291	0.40406889464	2.01	0.846833720108
19561155	637266769	10861.0	81.0496351456	0.808137789281	HIWPGCMGAMJNRG-LBGGPIGOSA-N	1.0	WQZGKKKJIJFFOK-GASJEMHNSA-N	direct	637266769	3584.0	82.9065783148	1.0	162.099270291	0.40406889464	2.01	0.846833720108
19561156	637266769	10861.0	81.0496351456	0.808137789281	HIWPGCMGAMJNRG-LBGGPIGOSA-N	1.0	WQZGKKKJIJFFOK-GASJEMHNSA-N	direct	637266769	15001.0	82.9065783148	1.0	162.099270291	0.40406889464	2.01	0.846833720108
19561157	637266769	10861.0	81.0496351456	0.808137789281	HIWPGCMGAMJNRG-LBGGPIGOSA-N	1.0	WQZGKKKJIJFFOK-GASJEMHNSA-N	direct	637266769	10460.0	82.735182177	1.0	162.099270291	0.40406889464	2.01	0.846833720108
19561158	637266769	10861.0	81.0496351456	0.808137789281	HIWPGCMGAMJNRG-LBGGPIGOSA-N	1.0	WQZGKKKJIJFFOK-GASJEMHNSA-N	direct	637266769	13745.0	82.735182177	1.0	162.099270291	0.40406889464	2.01	0.846833720108
19561167	637266769	11071.0	81.0496351456	0.808137789281	HIWPGCMGAMJNRG-LBGGPIGOSA-N	1.0	WQZGKKKJIJFFOK-GASJEMHNSA-N	direct	637266769	13591.0	87.9871627753	1.0	162.099270291	0.40406889464	2.01	0.846833720108
19561168	637266769	11071.0	81.0496351456	0.808137789281	HIWPGCMGAMJNRG-LBGGPIGOSA-N	1.0	WQZGKKKJIJFFOK-GASJEMHNSA-N	direct	637266769	15081.0	87.9871627753	1.0	162.099270291	0.40406889464	2.01	0.846833720108
19561169	637266769	11071.0	81.0496351456	0.808137789281	HIWPGCMGAMJNRG-LBGGPIGOSA-N	1.0	WQZGKKKJIJFFOK-GASJEMHNSA-N	direct	637266769	339.0	82.9065783148	1.0	162.099270291	0.40406889464	2.01	0.846833720108
19561170	637266769	11071.0	81.0496351456	0.808137789281	HIWPGCMGAMJNRG-LBGGPIGOSA-N	1.0	WQZGKKKJIJFFOK-GASJEMHNSA-N	direct	637266769	3584.0	82.9065783148	1.0	162.099270291	0.40406889464	2.01	0.846833720108
19561171	637266769	11071.0	81.0496351456	0.808137789281	HIWPGCMGAMJNRG-LBGGPIGOSA-N	1.0	WQZGKKKJIJFFOK-GASJEMHNSA-N	direct	637266769	15001.0	82.9065783148	1.0	162.099270291	0.40406889464	2.01	0.846833720108
19561172	637266769	11071.0	81.0496351456	0.808137789281	HIWPGCMGAMJNRG-LBGGPIGOSA-N	1.0	WQZGKKKJIJFFOK-GASJEMHNSA-N	direct	637266769	10460.0	82.735182177	1.0	162.099270291	0.40406889464	2.01	0.846833720108
19561173	637266769	11071.0	81.0496351456	0.808137789281	HIWPGCMGAMJNRG-LBGGPIGOSA-N	1.0	WQZGKKKJIJFFOK-GASJEMHNSA-N	direct	637266769	13745.0	82.735182177	1.0	162.099270291	0.40406889464	2.01	0.846833720108
51996320	637270288	1892.0	42.3788237182	0.808137789281	HIWPGCMGAMJNRG-LBGGPIGOSA-N	1.0	WQZGKKKJIJFFOK-GASJEMHNSA-N	direct	637270288	1892.0	40.440093375	2.0	80.8801867499	0.40406889464	2.01	0.846390759283
24487603	637268311	12848.0	40.4145392705	0.808137789281	HIWPGCMGAMJNRG-LBGGPIGOSA-N	1.0	WQZGKKKJIJFFOK-GASJEMHNSA-N	direct	637268311	12848.0	49.2471835688	2.0	80.829078541	0.40406889464	2.01	0.846257018958
7523779	637266903	5031.0	83.0362121727	0.891128876043	HIWPGCMGAMJNRG-LBGGPIGOSA-N	1.0	WQZGKKKJIJFFOK-GASJEMHNSA-N	direct	637266903	12891.0	73.189767482	1.0	146.379534964	0.445564438022	2.01	0.845934513219
7523780	637266903	5031.0	83.0362121727	0.891128876043	HIWPGCMGAMJNRG-LBGGPIGOSA-N	1.0	WQZGKKKJIJFFOK-GASJEMHNSA-N	direct	637266903	14875.0	73.189767482	1.0	146.379534964	0.445564438022	2.01	0.845934513219
15692365	637267041	7411.0	73.1791420106	0.891128876043	HIWPGCMGAMJNRG-LBGGPIGOSA-N	1.0	WQZGKKKJIJFFOK-GASJEMHNSA-N	direct	637267041	5031.0	96.9625735021	1.0	146.358284021	0.445564438022	2.01	0.845903808987
15692366	637267041	7411.0	73.1791420106	0.891128876043	HIWPGCMGAMJNRG-LBGGPIGOSA-N	1.0	WQZGKKKJIJFFOK-GASJEMHNSA-N	direct	637267041	339.0	96.2781893848	1.0	146.358284021	0.445564438022	2.01	0.845903808987
15692367	637267041	7411.0	73.1791420106	0.891128876043	HIWPGCMGAMJNRG-LBGGPIGOSA-N	1.0	WQZGKKKJIJFFOK-GASJEMHNSA-N	direct	637267041	3584.0	96.2781893848	1.0	146.358284021	0.445564438022	2.01	0.845903808987
15692368	637267041	7411.0	73.1791420106	0.891128876043	HIWPGCMGAMJNRG-LBGGPIGOSA-N	1.0	WQZGKKKJIJFFOK-GASJEMHNSA-N	direct	637267041	6831.0	96.2781893848	1.0	146.358284021	0.445564438022	2.01	0.845903808987
15692369	637267041	7411.0	73.1791420106	0.891128876043	HIWPGCMGAMJNRG-LBGGPIGOSA-N	1.0	WQZGKKKJIJFFOK-GASJEMHNSA-N	direct	637267041	4267.0	95.9065783148	1.0	146.358284021	0.445564438022	2.01	0.845903808987
15692372	637267041	7411.0	73.1791420106	0.891128876043	HIWPGCMGAMJNRG-LBGGPIGOSA-N	1.0	WQZGKKKJIJFFOK-GASJEMHNSA-N	direct	637267041	15001.0	95.6307841426	1.0	146.358284021	0.445564438022	2.01	0.845903808987
15692373	637267041	7411.0	73.1791420106	0.891128876043	HIWPGCMGAMJNRG-LBGGPIGOSA-N	1.0	WQZGKKKJIJFFOK-GASJEMHNSA-N	direct	637267041	1622.0	92.9430951487	1.0	146.358284021	0.445564438022	2.01	0.845903808987
15692374	637267041	7411.0	73.1791420106	0.891128876043	HIWPGCMGAMJNRG-LBGGPIGOSA-N	1.0	WQZGKKKJIJFFOK-GASJEMHNSA-N	direct	637267041	4005.0	91.288192771	1.0	146.358284021	0.445564438022	2.01	0.845903808987
15692375	637267041	7411.0	73.1791420106	0.891128876043	HIWPGCMGAMJNRG-LBGGPIGOSA-N	1.0	WQZGKKKJIJFFOK-GASJEMHNSA-N	direct	637267041	11881.0	91.288192771	1.0	146.358284021	0.445564438022	2.01	0.845903808987
15692376	637267041	7411.0	73.1791420106	0.891128876043	HIWPGCMGAMJNRG-LBGGPIGOSA-N	1.0	WQZGKKKJIJFFOK-GASJEMHNSA-N	direct	637267041	13196.0	91.288192771	1.0	146.358284021	0.445564438022	2.01	0.845903808987
15692377	637267041	7411.0	73.1791420106	0.891128876043	HIWPGCMGAMJNRG-LBGGPIGOSA-N	1.0	WQZGKKKJIJFFOK-GASJEMHNSA-N	direct	637267041	1849.0	90.9244530386	1.0	146.358284021	0.445564438022	2.01	0.845903808987
15692685	637267041	396.0	73.1791420106	0.891128876043	HIWPGCMGAMJNRG-LBGGPIGOSA-N	1.0	WQZGKKKJIJFFOK-VFUOTHLCSA-N	direct	637267041	5031.0	96.9625735021	1.0	146.358284021	0.445564438022	2.01	0.845903808987
15692686	637267041	396.0	73.1791420106	0.891128876043	HIWPGCMGAMJNRG-LBGGPIGOSA-N	1.0	WQZGKKKJIJFFOK-VFUOTHLCSA-N	direct	637267041	339.0	96.2781893848	1.0	146.358284021	0.445564438022	2.01	0.845903808987
15692687	637267041	396.0	73.1791420106	0.891128876043	HIWPGCMGAMJNRG-LBGGPIGOSA-N	1.0	WQZGKKKJIJFFOK-VFUOTHLCSA-N	direct	637267041	3584.0	96.2781893848	1.0	146.358284021	0.445564438022	2.01	0.845903808987
15692688	637267041	396.0	73.1791420106	0.891128876043	HIWPGCMGAMJNRG-LBGGPIGOSA-N	1.0	WQZGKKKJIJFFOK-VFUOTHLCSA-N	direct	637267041	6831.0	96.2781893848	1.0	146.358284021	0.445564438022	2.01	0.845903808987
15692689	637267041	396.0	73.1791420106	0.891128876043	HIWPGCMGAMJNRG-LBGGPIGOSA-N	1.0	WQZGKKKJIJFFOK-VFUOTHLCSA-N	direct	637267041	4267.0	95.9065783148	1.0	146.358284021	0.445564438022	2.01	0.845903808987
15692692	637267041	396.0	73.1791420106	0.891128876043	HIWPGCMGAMJNRG-LBGGPIGOSA-N	1.0	WQZGKKKJIJFFOK-VFUOTHLCSA-N	direct	637267041	15001.0	95.6307841426	1.0	146.358284021	0.445564438022	2.01	0.845903808987
15692693	637267041	396.0	73.1791420106	0.891128876043	HIWPGCMGAMJNRG-LBGGPIGOSA-N	1.0	WQZGKKKJIJFFOK-VFUOTHLCSA-N	direct	637267041	1622.0	92.9430951487	1.0	146.358284021	0.445564438022	2.01	0.845903808987
15692694	637267041	396.0	73.1791420106	0.891128876043	HIWPGCMGAMJNRG-LBGGPIGOSA-N	1.0	WQZGKKKJIJFFOK-VFUOTHLCSA-N	direct	637267041	4005.0	91.288192771	1.0	146.358284021	0.445564438022	2.01	0.845903808987
15692695	637267041	396.0	73.1791420106	0.891128876043	HIWPGCMGAMJNRG-LBGGPIGOSA-N	1.0	WQZGKKKJIJFFOK-VFUOTHLCSA-N	direct	637267041	11881.0	91.288192771	1.0	146.358284021	0.445564438022	2.01	0.845903808987
15692696	637267041	396.0	73.1791420106	0.891128876043	HIWPGCMGAMJNRG-LBGGPIGOSA-N	1.0	WQZGKKKJIJFFOK-VFUOTHLCSA-N	direct	637267041	13196.0	91.288192771	1.0	146.358284021	0.445564438022	2.01	0.845903808987
15692697	637267041	396.0	73.1791420106	0.891128876043	HIWPGCMGAMJNRG-LBGGPIGOSA-N	1.0	WQZGKKKJIJFFOK-VFUOTHLCSA-N	direct	637267041	1849.0	90.9244530386	1.0	146.358284021	0.445564438022	2.01	0.845903808987
13501312	637265280	7411.0	76.6556077263	0.850596804677	HIWPGCMGAMJNRG-LBGGPIGOSA-N	1.0	WQZGKKKJIJFFOK-GASJEMHNSA-N	direct	637265280	5031.0	100.013676223	1.0	153.311215453	0.425298402339	2.01	0.845874518991
13501313	637265280	7411.0	76.6556077263	0.850596804677	HIWPGCMGAMJNRG-LBGGPIGOSA-N	1.0	WQZGKKKJIJFFOK-GASJEMHNSA-N	direct	637265280	339.0	97.19859629	1.0	153.311215453	0.425298402339	2.01	0.845874518991
13501314	637265280	7411.0	76.6556077263	0.850596804677	HIWPGCMGAMJNRG-LBGGPIGOSA-N	1.0	WQZGKKKJIJFFOK-GASJEMHNSA-N	direct	637265280	3584.0	97.19859629	1.0	153.311215453	0.425298402339	2.01	0.845874518991
13501315	637265280	7411.0	76.6556077263	0.850596804677	HIWPGCMGAMJNRG-LBGGPIGOSA-N	1.0	WQZGKKKJIJFFOK-GASJEMHNSA-N	direct	637265280	6831.0	97.19859629	1.0	153.311215453	0.425298402339	2.01	0.845874518991
13501316	637265280	7411.0	76.6556077263	0.850596804677	HIWPGCMGAMJNRG-LBGGPIGOSA-N	1.0	WQZGKKKJIJFFOK-GASJEMHNSA-N	direct	637265280	4267.0	95.8632794328	1.0	153.311215453	0.425298402339	2.01	0.845874518991
13501317	637265280	7411.0	76.6556077263	0.850596804677	HIWPGCMGAMJNRG-LBGGPIGOSA-N	1.0	WQZGKKKJIJFFOK-GASJEMHNSA-N	direct	637265280	1622.0	94.5816987087	1.0	153.311215453	0.425298402339	2.01	0.845874518991
13501318	637265280	7411.0	76.6556077263	0.850596804677	HIWPGCMGAMJNRG-LBGGPIGOSA-N	1.0	WQZGKKKJIJFFOK-GASJEMHNSA-N	direct	637265280	1383.0	93.8996294549	1.0	153.311215453	0.425298402339	2.01	0.845874518991
13501319	637265280	7411.0	76.6556077263	0.850596804677	HIWPGCMGAMJNRG-LBGGPIGOSA-N	1.0	WQZGKKKJIJFFOK-GASJEMHNSA-N	direct	637265280	4366.0	93.8996294549	1.0	153.311215453	0.425298402339	2.01	0.845874518991
13501592	637265280	396.0	76.6556077263	0.850596804677	HIWPGCMGAMJNRG-LBGGPIGOSA-N	1.0	WQZGKKKJIJFFOK-VFUOTHLCSA-N	direct	637265280	5031.0	100.013676223	1.0	153.311215453	0.425298402339	2.01	0.845874518991
13501593	637265280	396.0	76.6556077263	0.850596804677	HIWPGCMGAMJNRG-LBGGPIGOSA-N	1.0	WQZGKKKJIJFFOK-VFUOTHLCSA-N	direct	637265280	339.0	97.19859629	1.0	153.311215453	0.425298402339	2.01	0.845874518991
13501594	637265280	396.0	76.6556077263	0.850596804677	HIWPGCMGAMJNRG-LBGGPIGOSA-N	1.0	WQZGKKKJIJFFOK-VFUOTHLCSA-N	direct	637265280	3584.0	97.19859629	1.0	153.311215453	0.425298402339	2.01	0.845874518991
13501595	637265280	396.0	76.6556077263	0.850596804677	HIWPGCMGAMJNRG-LBGGPIGOSA-N	1.0	WQZGKKKJIJFFOK-VFUOTHLCSA-N	direct	637265280	6831.0	97.19859629	1.0	153.311215453	0.425298402339	2.01	0.845874518991
13501596	637265280	396.0	76.6556077263	0.850596804677	HIWPGCMGAMJNRG-LBGGPIGOSA-N	1.0	WQZGKKKJIJFFOK-VFUOTHLCSA-N	direct	637265280	4267.0	95.8632794328	1.0	153.311215453	0.425298402339	2.01	0.845874518991
13501597	637265280	396.0	76.6556077263	0.850596804677	HIWPGCMGAMJNRG-LBGGPIGOSA-N	1.0	WQZGKKKJIJFFOK-VFUOTHLCSA-N	direct	637265280	1622.0	94.5816987087	1.0	153.311215453	0.425298402339	2.01	0.845874518991
13501598	637265280	396.0	76.6556077263	0.850596804677	HIWPGCMGAMJNRG-LBGGPIGOSA-N	1.0	WQZGKKKJIJFFOK-VFUOTHLCSA-N	direct	637265280	1383.0	93.8996294549	1.0	153.311215453	0.425298402339	2.01	0.845874518991
13501599	637265280	396.0	76.6556077263	0.850596804677	HIWPGCMGAMJNRG-LBGGPIGOSA-N	1.0	WQZGKKKJIJFFOK-VFUOTHLCSA-N	direct	637265280	4366.0	93.8996294549	1.0	153.311215453	0.425298402339	2.01	0.845874518991
53019022	637271282	6123.0	75.9244530386	0.858474424427	HIWPGCMGAMJNRG-LBGGPIGOSA-N	1.0	WQZGKKKJIJFFOK-GASJEMHNSA-N	direct	637271282	13330.0	83.6401645177	1.0	151.848906077	0.429237212213	2.01	0.845797274459
53019029	637271282	13330.0	75.9244530386	0.858474424427	HIWPGCMGAMJNRG-LBGGPIGOSA-N	1.0	WQZGKKKJIJFFOK-GASJEMHNSA-N	direct	637271282	6123.0	83.6401645177	1.0	151.848906077	0.429237212213	2.01	0.845797274459
15689963	637267041	10107.0	74.2395775166	0.877541197743	HIWPGCMGAMJNRG-LBGGPIGOSA-N	1.0	WQZGKKKJIJFFOK-GASJEMHNSA-N	direct	637267041	13591.0	98.8124792792	1.0	148.479155033	0.438770598871	2.01	0.845696969926
15689964	637267041	10107.0	74.2395775166	0.877541197743	HIWPGCMGAMJNRG-LBGGPIGOSA-N	1.0	WQZGKKKJIJFFOK-GASJEMHNSA-N	direct	637267041	15081.0	98.8124792792	1.0	148.479155033	0.438770598871	2.01	0.845696969926
15689965	637267041	10107.0	74.2395775166	0.877541197743	HIWPGCMGAMJNRG-LBGGPIGOSA-N	1.0	WQZGKKKJIJFFOK-GASJEMHNSA-N	direct	637267041	5031.0	96.9625735021	1.0	148.479155033	0.438770598871	2.01	0.845696969926
15689966	637267041	10107.0	74.2395775166	0.877541197743	HIWPGCMGAMJNRG-LBGGPIGOSA-N	1.0	WQZGKKKJIJFFOK-GASJEMHNSA-N	direct	637267041	339.0	96.2781893848	1.0	148.479155033	0.438770598871	2.01	0.845696969926
15689967	637267041	10107.0	74.2395775166	0.877541197743	HIWPGCMGAMJNRG-LBGGPIGOSA-N	1.0	WQZGKKKJIJFFOK-GASJEMHNSA-N	direct	637267041	3584.0	96.2781893848	1.0	148.479155033	0.438770598871	2.01	0.845696969926
15689968	637267041	10107.0	74.2395775166	0.877541197743	HIWPGCMGAMJNRG-LBGGPIGOSA-N	1.0	WQZGKKKJIJFFOK-GASJEMHNSA-N	direct	637267041	6831.0	96.2781893848	1.0	148.479155033	0.438770598871	2.01	0.845696969926
15689969	637267041	10107.0	74.2395775166	0.877541197743	HIWPGCMGAMJNRG-LBGGPIGOSA-N	1.0	WQZGKKKJIJFFOK-GASJEMHNSA-N	direct	637267041	4267.0	95.9065783148	1.0	148.479155033	0.438770598871	2.01	0.845696969926
15689972	637267041	10107.0	74.2395775166	0.877541197743	HIWPGCMGAMJNRG-LBGGPIGOSA-N	1.0	WQZGKKKJIJFFOK-GASJEMHNSA-N	direct	637267041	15001.0	95.6307841426	1.0	148.479155033	0.438770598871	2.01	0.845696969926
15689973	637267041	10107.0	74.2395775166	0.877541197743	HIWPGCMGAMJNRG-LBGGPIGOSA-N	1.0	WQZGKKKJIJFFOK-GASJEMHNSA-N	direct	637267041	1622.0	92.9430951487	1.0	148.479155033	0.438770598871	2.01	0.845696969926
15689974	637267041	10107.0	74.2395775166	0.877541197743	HIWPGCMGAMJNRG-LBGGPIGOSA-N	1.0	WQZGKKKJIJFFOK-GASJEMHNSA-N	direct	637267041	4005.0	91.288192771	1.0	148.479155033	0.438770598871	2.01	0.845696969926
15689975	637267041	10107.0	74.2395775166	0.877541197743	HIWPGCMGAMJNRG-LBGGPIGOSA-N	1.0	WQZGKKKJIJFFOK-GASJEMHNSA-N	direct	637267041	11881.0	91.288192771	1.0	148.479155033	0.438770598871	2.01	0.845696969926
15689976	637267041	10107.0	74.2395775166	0.877541197743	HIWPGCMGAMJNRG-LBGGPIGOSA-N	1.0	WQZGKKKJIJFFOK-GASJEMHNSA-N	direct	637267041	13196.0	91.288192771	1.0	148.479155033	0.438770598871	2.01	0.845696969926
15689977	637267041	10107.0	74.2395775166	0.877541197743	HIWPGCMGAMJNRG-LBGGPIGOSA-N	1.0	WQZGKKKJIJFFOK-GASJEMHNSA-N	direct	637267041	1849.0	90.9244530386	1.0	148.479155033	0.438770598871	2.01	0.845696969926
19561362	637266769	7411.0	74.1824346304	0.877541197743	HIWPGCMGAMJNRG-LBGGPIGOSA-N	1.0	WQZGKKKJIJFFOK-GASJEMHNSA-N	direct	637266769	13591.0	87.9871627753	1.0	148.364869261	0.438770598871	2.01	0.845534187747
19561363	637266769	7411.0	74.1824346304	0.877541197743	HIWPGCMGAMJNRG-LBGGPIGOSA-N	1.0	WQZGKKKJIJFFOK-GASJEMHNSA-N	direct	637266769	15081.0	87.9871627753	1.0	148.364869261	0.438770598871	2.01	0.845534187747
19561364	637266769	7411.0	74.1824346304	0.877541197743	HIWPGCMGAMJNRG-LBGGPIGOSA-N	1.0	WQZGKKKJIJFFOK-GASJEMHNSA-N	direct	637266769	339.0	82.9065783148	1.0	148.364869261	0.438770598871	2.01	0.845534187747
19561365	637266769	7411.0	74.1824346304	0.877541197743	HIWPGCMGAMJNRG-LBGGPIGOSA-N	1.0	WQZGKKKJIJFFOK-GASJEMHNSA-N	direct	637266769	3584.0	82.9065783148	1.0	148.364869261	0.438770598871	2.01	0.845534187747
19561366	637266769	7411.0	74.1824346304	0.877541197743	HIWPGCMGAMJNRG-LBGGPIGOSA-N	1.0	WQZGKKKJIJFFOK-GASJEMHNSA-N	direct	637266769	15001.0	82.9065783148	1.0	148.364869261	0.438770598871	2.01	0.845534187747
19561367	637266769	7411.0	74.1824346304	0.877541197743	HIWPGCMGAMJNRG-LBGGPIGOSA-N	1.0	WQZGKKKJIJFFOK-GASJEMHNSA-N	direct	637266769	10460.0	82.735182177	1.0	148.364869261	0.438770598871	2.01	0.845534187747
19561368	637266769	7411.0	74.1824346304	0.877541197743	HIWPGCMGAMJNRG-LBGGPIGOSA-N	1.0	WQZGKKKJIJFFOK-GASJEMHNSA-N	direct	637266769	13745.0	82.735182177	1.0	148.364869261	0.438770598871	2.01	0.845534187747
19561369	637266769	7411.0	74.1824346304	0.877541197743	HIWPGCMGAMJNRG-LBGGPIGOSA-N	1.0	WQZGKKKJIJFFOK-GASJEMHNSA-N	direct	637266769	1622.0	79.9913998282	1.0	148.364869261	0.438770598871	2.01	0.845534187747
19561370	637266769	7411.0	74.1824346304	0.877541197743	HIWPGCMGAMJNRG-LBGGPIGOSA-N	1.0	WQZGKKKJIJFFOK-GASJEMHNSA-N	direct	637266769	10861.0	79.8696662315	1.0	148.364869261	0.438770598871	2.01	0.845534187747
19561371	637266769	7411.0	74.1824346304	0.877541197743	HIWPGCMGAMJNRG-LBGGPIGOSA-N	1.0	WQZGKKKJIJFFOK-GASJEMHNSA-N	direct	637266769	11071.0	79.8696662315	1.0	148.364869261	0.438770598871	2.01	0.845534187747
19561372	637266769	7411.0	74.1824346304	0.877541197743	HIWPGCMGAMJNRG-LBGGPIGOSA-N	1.0	WQZGKKKJIJFFOK-GASJEMHNSA-N	direct	637266769	4005.0	79.5142785735	1.0	148.364869261	0.438770598871	2.01	0.845534187747
19561373	637266769	7411.0	74.1824346304	0.877541197743	HIWPGCMGAMJNRG-LBGGPIGOSA-N	1.0	WQZGKKKJIJFFOK-GASJEMHNSA-N	direct	637266769	11881.0	79.5142785735	1.0	148.364869261	0.438770598871	2.01	0.845534187747
19561374	637266769	7411.0	74.1824346304	0.877541197743	HIWPGCMGAMJNRG-LBGGPIGOSA-N	1.0	WQZGKKKJIJFFOK-GASJEMHNSA-N	direct	637266769	13196.0	79.5142785735	1.0	148.364869261	0.438770598871	2.01	0.845534187747
19561375	637266769	7411.0	74.1824346304	0.877541197743	HIWPGCMGAMJNRG-LBGGPIGOSA-N	1.0	WQZGKKKJIJFFOK-GASJEMHNSA-N	direct	637266769	4267.0	78.6925039621	1.0	148.364869261	0.438770598871	2.01	0.845534187747
19561376	637266769	7411.0	74.1824346304	0.877541197743	HIWPGCMGAMJNRG-LBGGPIGOSA-N	1.0	WQZGKKKJIJFFOK-GASJEMHNSA-N	direct	637266769	1849.0	78.2118316289	1.0	148.364869261	0.438770598871	2.01	0.845534187747
19561557	637266769	396.0	74.1824346304	0.877541197743	HIWPGCMGAMJNRG-LBGGPIGOSA-N	1.0	WQZGKKKJIJFFOK-VFUOTHLCSA-N	direct	637266769	13591.0	87.9871627753	1.0	148.364869261	0.438770598871	2.01	0.845534187747
19561558	637266769	396.0	74.1824346304	0.877541197743	HIWPGCMGAMJNRG-LBGGPIGOSA-N	1.0	WQZGKKKJIJFFOK-VFUOTHLCSA-N	direct	637266769	15081.0	87.9871627753	1.0	148.364869261	0.438770598871	2.01	0.845534187747
19561559	637266769	396.0	74.1824346304	0.877541197743	HIWPGCMGAMJNRG-LBGGPIGOSA-N	1.0	WQZGKKKJIJFFOK-VFUOTHLCSA-N	direct	637266769	339.0	82.9065783148	1.0	148.364869261	0.438770598871	2.01	0.845534187747
19561560	637266769	396.0	74.1824346304	0.877541197743	HIWPGCMGAMJNRG-LBGGPIGOSA-N	1.0	WQZGKKKJIJFFOK-VFUOTHLCSA-N	direct	637266769	3584.0	82.9065783148	1.0	148.364869261	0.438770598871	2.01	0.845534187747
19561561	637266769	396.0	74.1824346304	0.877541197743	HIWPGCMGAMJNRG-LBGGPIGOSA-N	1.0	WQZGKKKJIJFFOK-VFUOTHLCSA-N	direct	637266769	15001.0	82.9065783148	1.0	148.364869261	0.438770598871	2.01	0.845534187747
19561562	637266769	396.0	74.1824346304	0.877541197743	HIWPGCMGAMJNRG-LBGGPIGOSA-N	1.0	WQZGKKKJIJFFOK-VFUOTHLCSA-N	direct	637266769	10460.0	82.735182177	1.0	148.364869261	0.438770598871	2.01	0.845534187747
19561563	637266769	396.0	74.1824346304	0.877541197743	HIWPGCMGAMJNRG-LBGGPIGOSA-N	1.0	WQZGKKKJIJFFOK-VFUOTHLCSA-N	direct	637266769	13745.0	82.735182177	1.0	148.364869261	0.438770598871	2.01	0.845534187747
19561564	637266769	396.0	74.1824346304	0.877541197743	HIWPGCMGAMJNRG-LBGGPIGOSA-N	1.0	WQZGKKKJIJFFOK-VFUOTHLCSA-N	direct	637266769	1622.0	79.9913998282	1.0	148.364869261	0.438770598871	2.01	0.845534187747
19561565	637266769	396.0	74.1824346304	0.877541197743	HIWPGCMGAMJNRG-LBGGPIGOSA-N	1.0	WQZGKKKJIJFFOK-VFUOTHLCSA-N	direct	637266769	10861.0	79.8696662315	1.0	148.364869261	0.438770598871	2.01	0.845534187747
19561566	637266769	396.0	74.1824346304	0.877541197743	HIWPGCMGAMJNRG-LBGGPIGOSA-N	1.0	WQZGKKKJIJFFOK-VFUOTHLCSA-N	direct	637266769	11071.0	79.8696662315	1.0	148.364869261	0.438770598871	2.01	0.845534187747
19561567	637266769	396.0	74.1824346304	0.877541197743	HIWPGCMGAMJNRG-LBGGPIGOSA-N	1.0	WQZGKKKJIJFFOK-VFUOTHLCSA-N	direct	637266769	4005.0	79.5142785735	1.0	148.364869261	0.438770598871	2.01	0.845534187747
19561568	637266769	396.0	74.1824346304	0.877541197743	HIWPGCMGAMJNRG-LBGGPIGOSA-N	1.0	WQZGKKKJIJFFOK-VFUOTHLCSA-N	direct	637266769	11881.0	79.5142785735	1.0	148.364869261	0.438770598871	2.01	0.845534187747
19561569	637266769	396.0	74.1824346304	0.877541197743	HIWPGCMGAMJNRG-LBGGPIGOSA-N	1.0	WQZGKKKJIJFFOK-VFUOTHLCSA-N	direct	637266769	13196.0	79.5142785735	1.0	148.364869261	0.438770598871	2.01	0.845534187747
19561570	637266769	396.0	74.1824346304	0.877541197743	HIWPGCMGAMJNRG-LBGGPIGOSA-N	1.0	WQZGKKKJIJFFOK-VFUOTHLCSA-N	direct	637266769	4267.0	78.6925039621	1.0	148.364869261	0.438770598871	2.01	0.845534187747
19561571	637266769	396.0	74.1824346304	0.877541197743	HIWPGCMGAMJNRG-LBGGPIGOSA-N	1.0	WQZGKKKJIJFFOK-VFUOTHLCSA-N	direct	637266769	1849.0	78.2118316289	1.0	148.364869261	0.438770598871	2.01	0.845534187747
15691226	637267041	10163.0	75.8210230527	0.858474424427	HIWPGCMGAMJNRG-LBGGPIGOSA-N	1.0	WQZGKKKJIJFFOK-GASJEMHNSA-N	direct	637267041	4365.0	100.432973634	1.0	151.642046105	0.429237212213	2.01	0.845509075065
15691227	637267041	10163.0	75.8210230527	0.858474424427	HIWPGCMGAMJNRG-LBGGPIGOSA-N	1.0	WQZGKKKJIJFFOK-GASJEMHNSA-N	direct	637267041	13591.0	98.8124792792	1.0	151.642046105	0.429237212213	2.01	0.845509075065
15691228	637267041	10163.0	75.8210230527	0.858474424427	HIWPGCMGAMJNRG-LBGGPIGOSA-N	1.0	WQZGKKKJIJFFOK-GASJEMHNSA-N	direct	637267041	15081.0	98.8124792792	1.0	151.642046105	0.429237212213	2.01	0.845509075065
15691229	637267041	10163.0	75.8210230527	0.858474424427	HIWPGCMGAMJNRG-LBGGPIGOSA-N	1.0	WQZGKKKJIJFFOK-GASJEMHNSA-N	direct	637267041	5031.0	96.9625735021	1.0	151.642046105	0.429237212213	2.01	0.845509075065
15691230	637267041	10163.0	75.8210230527	0.858474424427	HIWPGCMGAMJNRG-LBGGPIGOSA-N	1.0	WQZGKKKJIJFFOK-GASJEMHNSA-N	direct	637267041	339.0	96.2781893848	1.0	151.642046105	0.429237212213	2.01	0.845509075065
15691231	637267041	10163.0	75.8210230527	0.858474424427	HIWPGCMGAMJNRG-LBGGPIGOSA-N	1.0	WQZGKKKJIJFFOK-GASJEMHNSA-N	direct	637267041	3584.0	96.2781893848	1.0	151.642046105	0.429237212213	2.01	0.845509075065
15691232	637267041	10163.0	75.8210230527	0.858474424427	HIWPGCMGAMJNRG-LBGGPIGOSA-N	1.0	WQZGKKKJIJFFOK-GASJEMHNSA-N	direct	637267041	6831.0	96.2781893848	1.0	151.642046105	0.429237212213	2.01	0.845509075065
15691233	637267041	10163.0	75.8210230527	0.858474424427	HIWPGCMGAMJNRG-LBGGPIGOSA-N	1.0	WQZGKKKJIJFFOK-GASJEMHNSA-N	direct	637267041	4267.0	95.9065783148	1.0	151.642046105	0.429237212213	2.01	0.845509075065
15691236	637267041	10163.0	75.8210230527	0.858474424427	HIWPGCMGAMJNRG-LBGGPIGOSA-N	1.0	WQZGKKKJIJFFOK-GASJEMHNSA-N	direct	637267041	15001.0	95.6307841426	1.0	151.642046105	0.429237212213	2.01	0.845509075065
15691237	637267041	10163.0	75.8210230527	0.858474424427	HIWPGCMGAMJNRG-LBGGPIGOSA-N	1.0	WQZGKKKJIJFFOK-GASJEMHNSA-N	direct	637267041	1622.0	92.9430951487	1.0	151.642046105	0.429237212213	2.01	0.845509075065
15691238	637267041	10163.0	75.8210230527	0.858474424427	HIWPGCMGAMJNRG-LBGGPIGOSA-N	1.0	WQZGKKKJIJFFOK-GASJEMHNSA-N	direct	637267041	4005.0	91.288192771	1.0	151.642046105	0.429237212213	2.01	0.845509075065
15691239	637267041	10163.0	75.8210230527	0.858474424427	HIWPGCMGAMJNRG-LBGGPIGOSA-N	1.0	WQZGKKKJIJFFOK-GASJEMHNSA-N	direct	637267041	11881.0	91.288192771	1.0	151.642046105	0.429237212213	2.01	0.845509075065
15691240	637267041	10163.0	75.8210230527	0.858474424427	HIWPGCMGAMJNRG-LBGGPIGOSA-N	1.0	WQZGKKKJIJFFOK-GASJEMHNSA-N	direct	637267041	13196.0	91.288192771	1.0	151.642046105	0.429237212213	2.01	0.845509075065
15691241	637267041	10163.0	75.8210230527	0.858474424427	HIWPGCMGAMJNRG-LBGGPIGOSA-N	1.0	WQZGKKKJIJFFOK-GASJEMHNSA-N	direct	637267041	1849.0	90.9244530386	1.0	151.642046105	0.429237212213	2.01	0.845509075065
18250586	637271826	7411.0	76.3893398369	0.850596804677	HIWPGCMGAMJNRG-LBGGPIGOSA-N	1.0	WQZGKKKJIJFFOK-GASJEMHNSA-N	direct	637271826	5031.0	100.903089987	1.0	152.778679674	0.425298402339	2.01	0.845139011161
18250587	637271826	7411.0	76.3893398369	0.850596804677	HIWPGCMGAMJNRG-LBGGPIGOSA-N	1.0	WQZGKKKJIJFFOK-GASJEMHNSA-N	direct	637271826	13591.0	99.54668166	1.0	152.778679674	0.425298402339	2.01	0.845139011161
18250588	637271826	7411.0	76.3893398369	0.850596804677	HIWPGCMGAMJNRG-LBGGPIGOSA-N	1.0	WQZGKKKJIJFFOK-GASJEMHNSA-N	direct	637271826	15081.0	99.54668166	1.0	152.778679674	0.425298402339	2.01	0.845139011161
18250589	637271826	7411.0	76.3893398369	0.850596804677	HIWPGCMGAMJNRG-LBGGPIGOSA-N	1.0	WQZGKKKJIJFFOK-GASJEMHNSA-N	direct	637271826	1849.0	98.2757241304	1.0	152.778679674	0.425298402339	2.01	0.845139011161
18250590	637271826	7411.0	76.3893398369	0.850596804677	HIWPGCMGAMJNRG-LBGGPIGOSA-N	1.0	WQZGKKKJIJFFOK-GASJEMHNSA-N	direct	637271826	4365.0	95.0741724254	1.0	152.778679674	0.425298402339	2.01	0.845139011161
18250591	637271826	7411.0	76.3893398369	0.850596804677	HIWPGCMGAMJNRG-LBGGPIGOSA-N	1.0	WQZGKKKJIJFFOK-GASJEMHNSA-N	direct	637271826	339.0	93.1706962272	1.0	152.778679674	0.425298402339	2.01	0.845139011161
18250592	637271826	7411.0	76.3893398369	0.850596804677	HIWPGCMGAMJNRG-LBGGPIGOSA-N	1.0	WQZGKKKJIJFFOK-GASJEMHNSA-N	direct	637271826	3584.0	93.1706962272	1.0	152.778679674	0.425298402339	2.01	0.845139011161
18250593	637271826	7411.0	76.3893398369	0.850596804677	HIWPGCMGAMJNRG-LBGGPIGOSA-N	1.0	WQZGKKKJIJFFOK-GASJEMHNSA-N	direct	637271826	6831.0	93.1706962272	1.0	152.778679674	0.425298402339	2.01	0.845139011161
18250594	637271826	7411.0	76.3893398369	0.850596804677	HIWPGCMGAMJNRG-LBGGPIGOSA-N	1.0	WQZGKKKJIJFFOK-GASJEMHNSA-N	direct	637271826	1622.0	92.4828041021	1.0	152.778679674	0.425298402339	2.01	0.845139011161
18250597	637271826	7411.0	76.3893398369	0.850596804677	HIWPGCMGAMJNRG-LBGGPIGOSA-N	1.0	WQZGKKKJIJFFOK-GASJEMHNSA-N	direct	637271826	15001.0	92.1040252676	1.0	152.778679674	0.425298402339	2.01	0.845139011161
18250598	637271826	7411.0	76.3893398369	0.850596804677	HIWPGCMGAMJNRG-LBGGPIGOSA-N	1.0	WQZGKKKJIJFFOK-GASJEMHNSA-N	direct	637271826	1383.0	91.2790142558	1.0	152.778679674	0.425298402339	2.01	0.845139011161
18250599	637271826	7411.0	76.3893398369	0.850596804677	HIWPGCMGAMJNRG-LBGGPIGOSA-N	1.0	WQZGKKKJIJFFOK-GASJEMHNSA-N	direct	637271826	4366.0	91.2790142558	1.0	152.778679674	0.425298402339	2.01	0.845139011161
18250906	637271826	396.0	76.3893398369	0.850596804677	HIWPGCMGAMJNRG-LBGGPIGOSA-N	1.0	WQZGKKKJIJFFOK-VFUOTHLCSA-N	direct	637271826	5031.0	100.903089987	1.0	152.778679674	0.425298402339	2.01	0.845139011161
18250907	637271826	396.0	76.3893398369	0.850596804677	HIWPGCMGAMJNRG-LBGGPIGOSA-N	1.0	WQZGKKKJIJFFOK-VFUOTHLCSA-N	direct	637271826	13591.0	99.54668166	1.0	152.778679674	0.425298402339	2.01	0.845139011161
18250908	637271826	396.0	76.3893398369	0.850596804677	HIWPGCMGAMJNRG-LBGGPIGOSA-N	1.0	WQZGKKKJIJFFOK-VFUOTHLCSA-N	direct	637271826	15081.0	99.54668166	1.0	152.778679674	0.425298402339	2.01	0.845139011161
18250909	637271826	396.0	76.3893398369	0.850596804677	HIWPGCMGAMJNRG-LBGGPIGOSA-N	1.0	WQZGKKKJIJFFOK-VFUOTHLCSA-N	direct	637271826	1849.0	98.2757241304	1.0	152.778679674	0.425298402339	2.01	0.845139011161
18250910	637271826	396.0	76.3893398369	0.850596804677	HIWPGCMGAMJNRG-LBGGPIGOSA-N	1.0	WQZGKKKJIJFFOK-VFUOTHLCSA-N	direct	637271826	4365.0	95.0741724254	1.0	152.778679674	0.425298402339	2.01	0.845139011161
18250911	637271826	396.0	76.3893398369	0.850596804677	HIWPGCMGAMJNRG-LBGGPIGOSA-N	1.0	WQZGKKKJIJFFOK-VFUOTHLCSA-N	direct	637271826	339.0	93.1706962272	1.0	152.778679674	0.425298402339	2.01	0.845139011161
18250912	637271826	396.0	76.3893398369	0.850596804677	HIWPGCMGAMJNRG-LBGGPIGOSA-N	1.0	WQZGKKKJIJFFOK-VFUOTHLCSA-N	direct	637271826	3584.0	93.1706962272	1.0	152.778679674	0.425298402339	2.01	0.845139011161
18250913	637271826	396.0	76.3893398369	0.850596804677	HIWPGCMGAMJNRG-LBGGPIGOSA-N	1.0	WQZGKKKJIJFFOK-VFUOTHLCSA-N	direct	637271826	6831.0	93.1706962272	1.0	152.778679674	0.425298402339	2.01	0.845139011161
18250914	637271826	396.0	76.3893398369	0.850596804677	HIWPGCMGAMJNRG-LBGGPIGOSA-N	1.0	WQZGKKKJIJFFOK-VFUOTHLCSA-N	direct	637271826	1622.0	92.4828041021	1.0	152.778679674	0.425298402339	2.01	0.845139011161
18250917	637271826	396.0	76.3893398369	0.850596804677	HIWPGCMGAMJNRG-LBGGPIGOSA-N	1.0	WQZGKKKJIJFFOK-VFUOTHLCSA-N	direct	637271826	15001.0	92.1040252676	1.0	152.778679674	0.425298402339	2.01	0.845139011161
18250918	637271826	396.0	76.3893398369	0.850596804677	HIWPGCMGAMJNRG-LBGGPIGOSA-N	1.0	WQZGKKKJIJFFOK-VFUOTHLCSA-N	direct	637271826	1383.0	91.2790142558	1.0	152.778679674	0.425298402339	2.01	0.845139011161
18250919	637271826	396.0	76.3893398369	0.850596804677	HIWPGCMGAMJNRG-LBGGPIGOSA-N	1.0	WQZGKKKJIJFFOK-VFUOTHLCSA-N	direct	637271826	4366.0	91.2790142558	1.0	152.778679674	0.425298402339	2.01	0.845139011161
15688747	637267041	10460.0	80.3635121036	0.808137789281	HIWPGCMGAMJNRG-LBGGPIGOSA-N	1.0	WQZGKKKJIJFFOK-GASJEMHNSA-N	direct	637267041	13591.0	98.8124792792	1.0	160.727024207	0.40406889464	2.01	0.845035791577
15688748	637267041	10460.0	80.3635121036	0.808137789281	HIWPGCMGAMJNRG-LBGGPIGOSA-N	1.0	WQZGKKKJIJFFOK-GASJEMHNSA-N	direct	637267041	15081.0	98.8124792792	1.0	160.727024207	0.40406889464	2.01	0.845035791577
15688753	637267041	10460.0	80.3635121036	0.808137789281	HIWPGCMGAMJNRG-LBGGPIGOSA-N	1.0	WQZGKKKJIJFFOK-GASJEMHNSA-N	direct	637267041	4267.0	95.9065783148	1.0	160.727024207	0.40406889464	2.01	0.845035791577
15688757	637267041	10460.0	80.3635121036	0.808137789281	HIWPGCMGAMJNRG-LBGGPIGOSA-N	1.0	WQZGKKKJIJFFOK-GASJEMHNSA-N	direct	637267041	1622.0	92.9430951487	1.0	160.727024207	0.40406889464	2.01	0.845035791577
15688795	637267041	13745.0	80.3635121036	0.808137789281	HIWPGCMGAMJNRG-LBGGPIGOSA-N	1.0	WQZGKKKJIJFFOK-GASJEMHNSA-N	direct	637267041	13591.0	98.8124792792	1.0	160.727024207	0.40406889464	2.01	0.845035791577
15688796	637267041	13745.0	80.3635121036	0.808137789281	HIWPGCMGAMJNRG-LBGGPIGOSA-N	1.0	WQZGKKKJIJFFOK-GASJEMHNSA-N	direct	637267041	15081.0	98.8124792792	1.0	160.727024207	0.40406889464	2.01	0.845035791577
15688801	637267041	13745.0	80.3635121036	0.808137789281	HIWPGCMGAMJNRG-LBGGPIGOSA-N	1.0	WQZGKKKJIJFFOK-GASJEMHNSA-N	direct	637267041	4267.0	95.9065783148	1.0	160.727024207	0.40406889464	2.01	0.845035791577
15688805	637267041	13745.0	80.3635121036	0.808137789281	HIWPGCMGAMJNRG-LBGGPIGOSA-N	1.0	WQZGKKKJIJFFOK-GASJEMHNSA-N	direct	637267041	1622.0	92.9430951487	1.0	160.727024207	0.40406889464	2.01	0.845035791577
15688746	637267041	10460.0	80.3635121036	0.808137789281	HIWPGCMGAMJNRG-LBGGPIGOSA-N	1.0	WQZGKKKJIJFFOK-GASJEMHNSA-N	direct	637267041	4365.0	100.432973634	1.0	160.727024207	0.40406889464	2.01	0.845035791577
15688749	637267041	10460.0	80.3635121036	0.808137789281	HIWPGCMGAMJNRG-LBGGPIGOSA-N	1.0	WQZGKKKJIJFFOK-GASJEMHNSA-N	direct	637267041	5031.0	96.9625735021	1.0	160.727024207	0.40406889464	2.01	0.845035791577
15688750	637267041	10460.0	80.3635121036	0.808137789281	HIWPGCMGAMJNRG-LBGGPIGOSA-N	1.0	WQZGKKKJIJFFOK-GASJEMHNSA-N	direct	637267041	339.0	96.2781893848	1.0	160.727024207	0.40406889464	2.01	0.845035791577
15688751	637267041	10460.0	80.3635121036	0.808137789281	HIWPGCMGAMJNRG-LBGGPIGOSA-N	1.0	WQZGKKKJIJFFOK-GASJEMHNSA-N	direct	637267041	3584.0	96.2781893848	1.0	160.727024207	0.40406889464	2.01	0.845035791577
15688752	637267041	10460.0	80.3635121036	0.808137789281	HIWPGCMGAMJNRG-LBGGPIGOSA-N	1.0	WQZGKKKJIJFFOK-GASJEMHNSA-N	direct	637267041	6831.0	96.2781893848	1.0	160.727024207	0.40406889464	2.01	0.845035791577
15688756	637267041	10460.0	80.3635121036	0.808137789281	HIWPGCMGAMJNRG-LBGGPIGOSA-N	1.0	WQZGKKKJIJFFOK-GASJEMHNSA-N	direct	637267041	15001.0	95.6307841426	1.0	160.727024207	0.40406889464	2.01	0.845035791577
15688758	637267041	10460.0	80.3635121036	0.808137789281	HIWPGCMGAMJNRG-LBGGPIGOSA-N	1.0	WQZGKKKJIJFFOK-GASJEMHNSA-N	direct	637267041	4005.0	91.288192771	1.0	160.727024207	0.40406889464	2.01	0.845035791577
15688759	637267041	10460.0	80.3635121036	0.808137789281	HIWPGCMGAMJNRG-LBGGPIGOSA-N	1.0	WQZGKKKJIJFFOK-GASJEMHNSA-N	direct	637267041	11881.0	91.288192771	1.0	160.727024207	0.40406889464	2.01	0.845035791577
15688760	637267041	10460.0	80.3635121036	0.808137789281	HIWPGCMGAMJNRG-LBGGPIGOSA-N	1.0	WQZGKKKJIJFFOK-GASJEMHNSA-N	direct	637267041	13196.0	91.288192771	1.0	160.727024207	0.40406889464	2.01	0.845035791577
15688761	637267041	10460.0	80.3635121036	0.808137789281	HIWPGCMGAMJNRG-LBGGPIGOSA-N	1.0	WQZGKKKJIJFFOK-GASJEMHNSA-N	direct	637267041	1849.0	90.9244530386	1.0	160.727024207	0.40406889464	2.01	0.845035791577
15688794	637267041	13745.0	80.3635121036	0.808137789281	HIWPGCMGAMJNRG-LBGGPIGOSA-N	1.0	WQZGKKKJIJFFOK-GASJEMHNSA-N	direct	637267041	4365.0	100.432973634	1.0	160.727024207	0.40406889464	2.01	0.845035791577
15688797	637267041	13745.0	80.3635121036	0.808137789281	HIWPGCMGAMJNRG-LBGGPIGOSA-N	1.0	WQZGKKKJIJFFOK-GASJEMHNSA-N	direct	637267041	5031.0	96.9625735021	1.0	160.727024207	0.40406889464	2.01	0.845035791577
15688798	637267041	13745.0	80.3635121036	0.808137789281	HIWPGCMGAMJNRG-LBGGPIGOSA-N	1.0	WQZGKKKJIJFFOK-GASJEMHNSA-N	direct	637267041	339.0	96.2781893848	1.0	160.727024207	0.40406889464	2.01	0.845035791577
15688799	637267041	13745.0	80.3635121036	0.808137789281	HIWPGCMGAMJNRG-LBGGPIGOSA-N	1.0	WQZGKKKJIJFFOK-GASJEMHNSA-N	direct	637267041	3584.0	96.2781893848	1.0	160.727024207	0.40406889464	2.01	0.845035791577
15688800	637267041	13745.0	80.3635121036	0.808137789281	HIWPGCMGAMJNRG-LBGGPIGOSA-N	1.0	WQZGKKKJIJFFOK-GASJEMHNSA-N	direct	637267041	6831.0	96.2781893848	1.0	160.727024207	0.40406889464	2.01	0.845035791577
15688804	637267041	13745.0	80.3635121036	0.808137789281	HIWPGCMGAMJNRG-LBGGPIGOSA-N	1.0	WQZGKKKJIJFFOK-GASJEMHNSA-N	direct	637267041	15001.0	95.6307841426	1.0	160.727024207	0.40406889464	2.01	0.845035791577
15688806	637267041	13745.0	80.3635121036	0.808137789281	HIWPGCMGAMJNRG-LBGGPIGOSA-N	1.0	WQZGKKKJIJFFOK-GASJEMHNSA-N	direct	637267041	4005.0	91.288192771	1.0	160.727024207	0.40406889464	2.01	0.845035791577
15688807	637267041	13745.0	80.3635121036	0.808137789281	HIWPGCMGAMJNRG-LBGGPIGOSA-N	1.0	WQZGKKKJIJFFOK-GASJEMHNSA-N	direct	637267041	11881.0	91.288192771	1.0	160.727024207	0.40406889464	2.01	0.845035791577
15688808	637267041	13745.0	80.3635121036	0.808137789281	HIWPGCMGAMJNRG-LBGGPIGOSA-N	1.0	WQZGKKKJIJFFOK-GASJEMHNSA-N	direct	637267041	13196.0	91.288192771	1.0	160.727024207	0.40406889464	2.01	0.845035791577
15688809	637267041	13745.0	80.3635121036	0.808137789281	HIWPGCMGAMJNRG-LBGGPIGOSA-N	1.0	WQZGKKKJIJFFOK-GASJEMHNSA-N	direct	637267041	1849.0	90.9244530386	1.0	160.727024207	0.40406889464	2.01	0.845035791577
45999433	637268033	6123.0	72.7281583935	0.891128876043	HIWPGCMGAMJNRG-LBGGPIGOSA-N	1.0	WQZGKKKJIJFFOK-GASJEMHNSA-N	direct	637268033	13330.0	79.2291479884	1.0	145.456316787	0.445564438022	2.01	0.844597516094
45999440	637268033	13330.0	72.7281583935	0.891128876043	HIWPGCMGAMJNRG-LBGGPIGOSA-N	1.0	WQZGKKKJIJFFOK-GASJEMHNSA-N	direct	637268033	6123.0	79.2291479884	1.0	145.456316787	0.445564438022	2.01	0.844597516094
2627219	637264959	1157.0	41.3448615652	0.808137789281	HIWPGCMGAMJNRG-LBGGPIGOSA-N	1.0	WQZGKKKJIJFFOK-GASJEMHNSA-N	direct	637264959	1157.0	40.0560111249	2.0	80.1120222499	0.40406889464	2.01	0.844373899838
2627310	637264959	2964.0	41.3448615652	0.808137789281	HIWPGCMGAMJNRG-LBGGPIGOSA-N	1.0	WQZGKKKJIJFFOK-GASJEMHNSA-N	direct	637264959	2964.0	40.0560111249	2.0	80.1120222499	0.40406889464	2.01	0.844373899838
19561317	637266769	5031.0	73.7099653886	0.877541197743	HIWPGCMGAMJNRG-LBGGPIGOSA-N	1.0	WQZGKKKJIJFFOK-GASJEMHNSA-N	direct	637266769	13591.0	87.9871627753	1.0	147.419930777	0.438770598871	2.01	0.844184654698
19561318	637266769	5031.0	73.7099653886	0.877541197743	HIWPGCMGAMJNRG-LBGGPIGOSA-N	1.0	WQZGKKKJIJFFOK-GASJEMHNSA-N	direct	637266769	15081.0	87.9871627753	1.0	147.419930777	0.438770598871	2.01	0.844184654698
19561319	637266769	5031.0	73.7099653886	0.877541197743	HIWPGCMGAMJNRG-LBGGPIGOSA-N	1.0	WQZGKKKJIJFFOK-GASJEMHNSA-N	direct	637266769	339.0	82.9065783148	1.0	147.419930777	0.438770598871	2.01	0.844184654698
19561320	637266769	5031.0	73.7099653886	0.877541197743	HIWPGCMGAMJNRG-LBGGPIGOSA-N	1.0	WQZGKKKJIJFFOK-GASJEMHNSA-N	direct	637266769	3584.0	82.9065783148	1.0	147.419930777	0.438770598871	2.01	0.844184654698
19561321	637266769	5031.0	73.7099653886	0.877541197743	HIWPGCMGAMJNRG-LBGGPIGOSA-N	1.0	WQZGKKKJIJFFOK-GASJEMHNSA-N	direct	637266769	15001.0	82.9065783148	1.0	147.419930777	0.438770598871	2.01	0.844184654698
19561322	637266769	5031.0	73.7099653886	0.877541197743	HIWPGCMGAMJNRG-LBGGPIGOSA-N	1.0	WQZGKKKJIJFFOK-GASJEMHNSA-N	direct	637266769	10460.0	82.735182177	1.0	147.419930777	0.438770598871	2.01	0.844184654698
19561323	637266769	5031.0	73.7099653886	0.877541197743	HIWPGCMGAMJNRG-LBGGPIGOSA-N	1.0	WQZGKKKJIJFFOK-GASJEMHNSA-N	direct	637266769	13745.0	82.735182177	1.0	147.419930777	0.438770598871	2.01	0.844184654698
19561324	637266769	5031.0	73.7099653886	0.877541197743	HIWPGCMGAMJNRG-LBGGPIGOSA-N	1.0	WQZGKKKJIJFFOK-GASJEMHNSA-N	direct	637266769	1622.0	79.9913998282	1.0	147.419930777	0.438770598871	2.01	0.844184654698
19561325	637266769	5031.0	73.7099653886	0.877541197743	HIWPGCMGAMJNRG-LBGGPIGOSA-N	1.0	WQZGKKKJIJFFOK-GASJEMHNSA-N	direct	637266769	10861.0	79.8696662315	1.0	147.419930777	0.438770598871	2.01	0.844184654698
19561326	637266769	5031.0	73.7099653886	0.877541197743	HIWPGCMGAMJNRG-LBGGPIGOSA-N	1.0	WQZGKKKJIJFFOK-GASJEMHNSA-N	direct	637266769	11071.0	79.8696662315	1.0	147.419930777	0.438770598871	2.01	0.844184654698
19561327	637266769	5031.0	73.7099653886	0.877541197743	HIWPGCMGAMJNRG-LBGGPIGOSA-N	1.0	WQZGKKKJIJFFOK-GASJEMHNSA-N	direct	637266769	4005.0	79.5142785735	1.0	147.419930777	0.438770598871	2.01	0.844184654698
19561328	637266769	5031.0	73.7099653886	0.877541197743	HIWPGCMGAMJNRG-LBGGPIGOSA-N	1.0	WQZGKKKJIJFFOK-GASJEMHNSA-N	direct	637266769	11881.0	79.5142785735	1.0	147.419930777	0.438770598871	2.01	0.844184654698
19561329	637266769	5031.0	73.7099653886	0.877541197743	HIWPGCMGAMJNRG-LBGGPIGOSA-N	1.0	WQZGKKKJIJFFOK-GASJEMHNSA-N	direct	637266769	13196.0	79.5142785735	1.0	147.419930777	0.438770598871	2.01	0.844184654698
19561330	637266769	5031.0	73.7099653886	0.877541197743	HIWPGCMGAMJNRG-LBGGPIGOSA-N	1.0	WQZGKKKJIJFFOK-GASJEMHNSA-N	direct	637266769	4267.0	78.6925039621	1.0	147.419930777	0.438770598871	2.01	0.844184654698
19561331	637266769	5031.0	73.7099653886	0.877541197743	HIWPGCMGAMJNRG-LBGGPIGOSA-N	1.0	WQZGKKKJIJFFOK-GASJEMHNSA-N	direct	637266769	1849.0	78.2118316289	1.0	147.419930777	0.438770598871	2.01	0.844184654698
19561144	637266769	10460.0	83.9956786262	0.808137789281	HIWPGCMGAMJNRG-LBGGPIGOSA-N	1.0	WQZGKKKJIJFFOK-GASJEMHNSA-N	direct	637266769	1622.0	79.9913998282	1.0	159.982799656	0.40406889464	2.01	0.844055882704
19561159	637266769	10861.0	81.0496351456	0.808137789281	HIWPGCMGAMJNRG-LBGGPIGOSA-N	1.0	WQZGKKKJIJFFOK-GASJEMHNSA-N	direct	637266769	1622.0	79.9913998282	1.0	159.982799656	0.40406889464	2.01	0.844055882704
19561174	637266769	11071.0	81.0496351456	0.808137789281	HIWPGCMGAMJNRG-LBGGPIGOSA-N	1.0	WQZGKKKJIJFFOK-GASJEMHNSA-N	direct	637266769	1622.0	79.9913998282	1.0	159.982799656	0.40406889464	2.01	0.844055882704
19561189	637266769	13745.0	83.9956786262	0.808137789281	HIWPGCMGAMJNRG-LBGGPIGOSA-N	1.0	WQZGKKKJIJFFOK-GASJEMHNSA-N	direct	637266769	1622.0	79.9913998282	1.0	159.982799656	0.40406889464	2.01	0.844055882704
53019062	637271282	6123.0	75.9244530386	0.850596804677	HIWPGCMGAMJNRG-LBGGPIGOSA-N	1.0	WQZGKKKJIJFFOK-GASJEMHNSA-N	direct	637271282	13330.0	83.6401645177	1.0	151.848906077	0.425298402339	2.01	0.843850239022
53019069	637271282	13330.0	75.9244530386	0.850596804677	HIWPGCMGAMJNRG-LBGGPIGOSA-N	1.0	WQZGKKKJIJFFOK-GASJEMHNSA-N	direct	637271282	6123.0	83.6401645177	1.0	151.848906077	0.425298402339	2.01	0.843850239022
19561932	637266769	10163.0	72.4412914295	0.891128876043	HIWPGCMGAMJNRG-LBGGPIGOSA-N	1.0	WQZGKKKJIJFFOK-GASJEMHNSA-N	direct	637266769	13591.0	87.9871627753	1.0	144.882582859	0.445564438022	2.01	0.843763429497
19561933	637266769	10163.0	72.4412914295	0.891128876043	HIWPGCMGAMJNRG-LBGGPIGOSA-N	1.0	WQZGKKKJIJFFOK-GASJEMHNSA-N	direct	637266769	15081.0	87.9871627753	1.0	144.882582859	0.445564438022	2.01	0.843763429497
19561934	637266769	10163.0	72.4412914295	0.891128876043	HIWPGCMGAMJNRG-LBGGPIGOSA-N	1.0	WQZGKKKJIJFFOK-GASJEMHNSA-N	direct	637266769	339.0	82.9065783148	1.0	144.882582859	0.445564438022	2.01	0.843763429497
19561935	637266769	10163.0	72.4412914295	0.891128876043	HIWPGCMGAMJNRG-LBGGPIGOSA-N	1.0	WQZGKKKJIJFFOK-GASJEMHNSA-N	direct	637266769	3584.0	82.9065783148	1.0	144.882582859	0.445564438022	2.01	0.843763429497
19561936	637266769	10163.0	72.4412914295	0.891128876043	HIWPGCMGAMJNRG-LBGGPIGOSA-N	1.0	WQZGKKKJIJFFOK-GASJEMHNSA-N	direct	637266769	15001.0	82.9065783148	1.0	144.882582859	0.445564438022	2.01	0.843763429497
19561937	637266769	10163.0	72.4412914295	0.891128876043	HIWPGCMGAMJNRG-LBGGPIGOSA-N	1.0	WQZGKKKJIJFFOK-GASJEMHNSA-N	direct	637266769	10460.0	82.735182177	1.0	144.882582859	0.445564438022	2.01	0.843763429497
19561938	637266769	10163.0	72.4412914295	0.891128876043	HIWPGCMGAMJNRG-LBGGPIGOSA-N	1.0	WQZGKKKJIJFFOK-GASJEMHNSA-N	direct	637266769	13745.0	82.735182177	1.0	144.882582859	0.445564438022	2.01	0.843763429497
19561939	637266769	10163.0	72.4412914295	0.891128876043	HIWPGCMGAMJNRG-LBGGPIGOSA-N	1.0	WQZGKKKJIJFFOK-GASJEMHNSA-N	direct	637266769	1622.0	79.9913998282	1.0	144.882582859	0.445564438022	2.01	0.843763429497
19561940	637266769	10163.0	72.4412914295	0.891128876043	HIWPGCMGAMJNRG-LBGGPIGOSA-N	1.0	WQZGKKKJIJFFOK-GASJEMHNSA-N	direct	637266769	10861.0	79.8696662315	1.0	144.882582859	0.445564438022	2.01	0.843763429497
19561941	637266769	10163.0	72.4412914295	0.891128876043	HIWPGCMGAMJNRG-LBGGPIGOSA-N	1.0	WQZGKKKJIJFFOK-GASJEMHNSA-N	direct	637266769	11071.0	79.8696662315	1.0	144.882582859	0.445564438022	2.01	0.843763429497
19561942	637266769	10163.0	72.4412914295	0.891128876043	HIWPGCMGAMJNRG-LBGGPIGOSA-N	1.0	WQZGKKKJIJFFOK-GASJEMHNSA-N	direct	637266769	4005.0	79.5142785735	1.0	144.882582859	0.445564438022	2.01	0.843763429497
19561943	637266769	10163.0	72.4412914295	0.891128876043	HIWPGCMGAMJNRG-LBGGPIGOSA-N	1.0	WQZGKKKJIJFFOK-GASJEMHNSA-N	direct	637266769	11881.0	79.5142785735	1.0	144.882582859	0.445564438022	2.01	0.843763429497
19561944	637266769	10163.0	72.4412914295	0.891128876043	HIWPGCMGAMJNRG-LBGGPIGOSA-N	1.0	WQZGKKKJIJFFOK-GASJEMHNSA-N	direct	637266769	13196.0	79.5142785735	1.0	144.882582859	0.445564438022	2.01	0.843763429497
19561945	637266769	10163.0	72.4412914295	0.891128876043	HIWPGCMGAMJNRG-LBGGPIGOSA-N	1.0	WQZGKKKJIJFFOK-GASJEMHNSA-N	direct	637266769	4267.0	78.6925039621	1.0	144.882582859	0.445564438022	2.01	0.843763429497
19561946	637266769	10163.0	72.4412914295	0.891128876043	HIWPGCMGAMJNRG-LBGGPIGOSA-N	1.0	WQZGKKKJIJFFOK-GASJEMHNSA-N	direct	637266769	1849.0	78.2118316289	1.0	144.882582859	0.445564438022	2.01	0.843763429497
19561040	637266769	1622.0	81.209714836	0.808137789281	HIWPGCMGAMJNRG-LBGGPIGOSA-N	1.0	WQZGKKKJIJFFOK-GASJEMHNSA-N	direct	637266769	10861.0	79.8696662315	1.0	159.739332463	0.40406889464	2.01	0.843734571136
19561041	637266769	1622.0	81.209714836	0.808137789281	HIWPGCMGAMJNRG-LBGGPIGOSA-N	1.0	WQZGKKKJIJFFOK-GASJEMHNSA-N	direct	637266769	11071.0	79.8696662315	1.0	159.739332463	0.40406889464	2.01	0.843734571136
19561145	637266769	10460.0	83.9956786262	0.808137789281	HIWPGCMGAMJNRG-LBGGPIGOSA-N	1.0	WQZGKKKJIJFFOK-GASJEMHNSA-N	direct	637266769	10861.0	79.8696662315	1.0	159.739332463	0.40406889464	2.01	0.843734571136
19561146	637266769	10460.0	83.9956786262	0.808137789281	HIWPGCMGAMJNRG-LBGGPIGOSA-N	1.0	WQZGKKKJIJFFOK-GASJEMHNSA-N	direct	637266769	11071.0	79.8696662315	1.0	159.739332463	0.40406889464	2.01	0.843734571136
19561161	637266769	10861.0	81.0496351456	0.808137789281	HIWPGCMGAMJNRG-LBGGPIGOSA-N	1.0	WQZGKKKJIJFFOK-GASJEMHNSA-N	direct	637266769	11071.0	79.8696662315	1.0	159.739332463	0.40406889464	2.01	0.843734571136
19561175	637266769	11071.0	81.0496351456	0.808137789281	HIWPGCMGAMJNRG-LBGGPIGOSA-N	1.0	WQZGKKKJIJFFOK-GASJEMHNSA-N	direct	637266769	10861.0	79.8696662315	1.0	159.739332463	0.40406889464	2.01	0.843734571136
19561190	637266769	13745.0	83.9956786262	0.808137789281	HIWPGCMGAMJNRG-LBGGPIGOSA-N	1.0	WQZGKKKJIJFFOK-GASJEMHNSA-N	direct	637266769	10861.0	79.8696662315	1.0	159.739332463	0.40406889464	2.01	0.843734571136
19561191	637266769	13745.0	83.9956786262	0.808137789281	HIWPGCMGAMJNRG-LBGGPIGOSA-N	1.0	WQZGKKKJIJFFOK-GASJEMHNSA-N	direct	637266769	11071.0	79.8696662315	1.0	159.739332463	0.40406889464	2.01	0.843734571136
20384007	637270876	6583.0	75.1444808443	0.858474424427	HIWPGCMGAMJNRG-LBGGPIGOSA-N	1.0	WQZGKKKJIJFFOK-GASJEMHNSA-N	direct	637270876	5031.0	95.0762380392	1.0	150.288961689	0.429237212213	2.01	0.843616636095
20384008	637270876	6583.0	75.1444808443	0.858474424427	HIWPGCMGAMJNRG-LBGGPIGOSA-N	1.0	WQZGKKKJIJFFOK-GASJEMHNSA-N	direct	637270876	1849.0	93.9507819773	1.0	150.288961689	0.429237212213	2.01	0.843616636095
20384009	637270876	6583.0	75.1444808443	0.858474424427	HIWPGCMGAMJNRG-LBGGPIGOSA-N	1.0	WQZGKKKJIJFFOK-GASJEMHNSA-N	direct	637270876	13591.0	93.2604276555	1.0	150.288961689	0.429237212213	2.01	0.843616636095
20384010	637270876	6583.0	75.1444808443	0.858474424427	HIWPGCMGAMJNRG-LBGGPIGOSA-N	1.0	WQZGKKKJIJFFOK-GASJEMHNSA-N	direct	637270876	15081.0	93.2604276555	1.0	150.288961689	0.429237212213	2.01	0.843616636095
20384011	637270876	6583.0	75.1444808443	0.858474424427	HIWPGCMGAMJNRG-LBGGPIGOSA-N	1.0	WQZGKKKJIJFFOK-GASJEMHNSA-N	direct	637270876	1622.0	91.251811973	1.0	150.288961689	0.429237212213	2.01	0.843616636095
20384012	637270876	6583.0	75.1444808443	0.858474424427	HIWPGCMGAMJNRG-LBGGPIGOSA-N	1.0	WQZGKKKJIJFFOK-GASJEMHNSA-N	direct	637270876	10460.0	91.2240256689	1.0	150.288961689	0.429237212213	2.01	0.843616636095
20384013	637270876	6583.0	75.1444808443	0.858474424427	HIWPGCMGAMJNRG-LBGGPIGOSA-N	1.0	WQZGKKKJIJFFOK-GASJEMHNSA-N	direct	637270876	13745.0	91.2240256689	1.0	150.288961689	0.429237212213	2.01	0.843616636095
20384014	637270876	6583.0	75.1444808443	0.858474424427	HIWPGCMGAMJNRG-LBGGPIGOSA-N	1.0	WQZGKKKJIJFFOK-GASJEMHNSA-N	direct	637270876	339.0	90.5867002359	1.0	150.288961689	0.429237212213	2.01	0.843616636095
20384015	637270876	6583.0	75.1444808443	0.858474424427	HIWPGCMGAMJNRG-LBGGPIGOSA-N	1.0	WQZGKKKJIJFFOK-GASJEMHNSA-N	direct	637270876	3584.0	90.5867002359	1.0	150.288961689	0.429237212213	2.01	0.843616636095
20384016	637270876	6583.0	75.1444808443	0.858474424427	HIWPGCMGAMJNRG-LBGGPIGOSA-N	1.0	WQZGKKKJIJFFOK-GASJEMHNSA-N	direct	637270876	6831.0	90.5867002359	1.0	150.288961689	0.429237212213	2.01	0.843616636095
20384019	637270876	6583.0	75.1444808443	0.858474424427	HIWPGCMGAMJNRG-LBGGPIGOSA-N	1.0	WQZGKKKJIJFFOK-GASJEMHNSA-N	direct	637270876	15001.0	86.9746941347	1.0	150.288961689	0.429237212213	2.01	0.843616636095
20384020	637270876	6583.0	75.1444808443	0.858474424427	HIWPGCMGAMJNRG-LBGGPIGOSA-N	1.0	WQZGKKKJIJFFOK-GASJEMHNSA-N	direct	637270876	4365.0	85.30980392	1.0	150.288961689	0.429237212213	2.01	0.843616636095
20384021	637270876	6583.0	75.1444808443	0.858474424427	HIWPGCMGAMJNRG-LBGGPIGOSA-N	1.0	WQZGKKKJIJFFOK-GASJEMHNSA-N	direct	637270876	4037.0	83.6458915609	1.0	150.288961689	0.429237212213	2.01	0.843616636095
15693722	637267041	10163.0	75.8210230527	0.850596804677	HIWPGCMGAMJNRG-LBGGPIGOSA-N	1.0	WQZGKKKJIJFFOK-GASJEMHNSA-N	direct	637267041	4365.0	100.432973634	1.0	151.642046105	0.425298402339	2.01	0.843562703066
15693723	637267041	10163.0	75.8210230527	0.850596804677	HIWPGCMGAMJNRG-LBGGPIGOSA-N	1.0	WQZGKKKJIJFFOK-GASJEMHNSA-N	direct	637267041	13591.0	98.8124792792	1.0	151.642046105	0.425298402339	2.01	0.843562703066
15693724	637267041	10163.0	75.8210230527	0.850596804677	HIWPGCMGAMJNRG-LBGGPIGOSA-N	1.0	WQZGKKKJIJFFOK-GASJEMHNSA-N	direct	637267041	15081.0	98.8124792792	1.0	151.642046105	0.425298402339	2.01	0.843562703066
15693725	637267041	10163.0	75.8210230527	0.850596804677	HIWPGCMGAMJNRG-LBGGPIGOSA-N	1.0	WQZGKKKJIJFFOK-GASJEMHNSA-N	direct	637267041	5031.0	96.9625735021	1.0	151.642046105	0.425298402339	2.01	0.843562703066
15693726	637267041	10163.0	75.8210230527	0.850596804677	HIWPGCMGAMJNRG-LBGGPIGOSA-N	1.0	WQZGKKKJIJFFOK-GASJEMHNSA-N	direct	637267041	339.0	96.2781893848	1.0	151.642046105	0.425298402339	2.01	0.843562703066
15693727	637267041	10163.0	75.8210230527	0.850596804677	HIWPGCMGAMJNRG-LBGGPIGOSA-N	1.0	WQZGKKKJIJFFOK-GASJEMHNSA-N	direct	637267041	3584.0	96.2781893848	1.0	151.642046105	0.425298402339	2.01	0.843562703066
15693728	637267041	10163.0	75.8210230527	0.850596804677	HIWPGCMGAMJNRG-LBGGPIGOSA-N	1.0	WQZGKKKJIJFFOK-GASJEMHNSA-N	direct	637267041	6831.0	96.2781893848	1.0	151.642046105	0.425298402339	2.01	0.843562703066
15693729	637267041	10163.0	75.8210230527	0.850596804677	HIWPGCMGAMJNRG-LBGGPIGOSA-N	1.0	WQZGKKKJIJFFOK-GASJEMHNSA-N	direct	637267041	4267.0	95.9065783148	1.0	151.642046105	0.425298402339	2.01	0.843562703066
15693732	637267041	10163.0	75.8210230527	0.850596804677	HIWPGCMGAMJNRG-LBGGPIGOSA-N	1.0	WQZGKKKJIJFFOK-GASJEMHNSA-N	direct	637267041	15001.0	95.6307841426	1.0	151.642046105	0.425298402339	2.01	0.843562703066
15693733	637267041	10163.0	75.8210230527	0.850596804677	HIWPGCMGAMJNRG-LBGGPIGOSA-N	1.0	WQZGKKKJIJFFOK-GASJEMHNSA-N	direct	637267041	1622.0	92.9430951487	1.0	151.642046105	0.425298402339	2.01	0.843562703066
15693734	637267041	10163.0	75.8210230527	0.850596804677	HIWPGCMGAMJNRG-LBGGPIGOSA-N	1.0	WQZGKKKJIJFFOK-GASJEMHNSA-N	direct	637267041	4005.0	91.288192771	1.0	151.642046105	0.425298402339	2.01	0.843562703066
15693735	637267041	10163.0	75.8210230527	0.850596804677	HIWPGCMGAMJNRG-LBGGPIGOSA-N	1.0	WQZGKKKJIJFFOK-GASJEMHNSA-N	direct	637267041	11881.0	91.288192771	1.0	151.642046105	0.425298402339	2.01	0.843562703066
15693736	637267041	10163.0	75.8210230527	0.850596804677	HIWPGCMGAMJNRG-LBGGPIGOSA-N	1.0	WQZGKKKJIJFFOK-GASJEMHNSA-N	direct	637267041	13196.0	91.288192771	1.0	151.642046105	0.425298402339	2.01	0.843562703066
15693737	637267041	10163.0	75.8210230527	0.850596804677	HIWPGCMGAMJNRG-LBGGPIGOSA-N	1.0	WQZGKKKJIJFFOK-GASJEMHNSA-N	direct	637267041	1849.0	90.9244530386	1.0	151.642046105	0.425298402339	2.01	0.843562703066
19561042	637266769	1622.0	81.209714836	0.808137789281	HIWPGCMGAMJNRG-LBGGPIGOSA-N	1.0	WQZGKKKJIJFFOK-GASJEMHNSA-N	direct	637266769	4005.0	79.5142785735	1.0	159.028557147	0.40406889464	2.01	0.842794431706
19561043	637266769	1622.0	81.209714836	0.808137789281	HIWPGCMGAMJNRG-LBGGPIGOSA-N	1.0	WQZGKKKJIJFFOK-GASJEMHNSA-N	direct	637266769	11881.0	79.5142785735	1.0	159.028557147	0.40406889464	2.01	0.842794431706
19561044	637266769	1622.0	81.209714836	0.808137789281	HIWPGCMGAMJNRG-LBGGPIGOSA-N	1.0	WQZGKKKJIJFFOK-GASJEMHNSA-N	direct	637266769	13196.0	79.5142785735	1.0	159.028557147	0.40406889464	2.01	0.842794431706
19561147	637266769	10460.0	83.9956786262	0.808137789281	HIWPGCMGAMJNRG-LBGGPIGOSA-N	1.0	WQZGKKKJIJFFOK-GASJEMHNSA-N	direct	637266769	4005.0	79.5142785735	1.0	159.028557147	0.40406889464	2.01	0.842794431706
19561148	637266769	10460.0	83.9956786262	0.808137789281	HIWPGCMGAMJNRG-LBGGPIGOSA-N	1.0	WQZGKKKJIJFFOK-GASJEMHNSA-N	direct	637266769	11881.0	79.5142785735	1.0	159.028557147	0.40406889464	2.01	0.842794431706
19561149	637266769	10460.0	83.9956786262	0.808137789281	HIWPGCMGAMJNRG-LBGGPIGOSA-N	1.0	WQZGKKKJIJFFOK-GASJEMHNSA-N	direct	637266769	13196.0	79.5142785735	1.0	159.028557147	0.40406889464	2.01	0.842794431706
19561162	637266769	10861.0	81.0496351456	0.808137789281	HIWPGCMGAMJNRG-LBGGPIGOSA-N	1.0	WQZGKKKJIJFFOK-GASJEMHNSA-N	direct	637266769	4005.0	79.5142785735	1.0	159.028557147	0.40406889464	2.01	0.842794431706
19561163	637266769	10861.0	81.0496351456	0.808137789281	HIWPGCMGAMJNRG-LBGGPIGOSA-N	1.0	WQZGKKKJIJFFOK-GASJEMHNSA-N	direct	637266769	11881.0	79.5142785735	1.0	159.028557147	0.40406889464	2.01	0.842794431706
19561164	637266769	10861.0	81.0496351456	0.808137789281	HIWPGCMGAMJNRG-LBGGPIGOSA-N	1.0	WQZGKKKJIJFFOK-GASJEMHNSA-N	direct	637266769	13196.0	79.5142785735	1.0	159.028557147	0.40406889464	2.01	0.842794431706
19561177	637266769	11071.0	81.0496351456	0.808137789281	HIWPGCMGAMJNRG-LBGGPIGOSA-N	1.0	WQZGKKKJIJFFOK-GASJEMHNSA-N	direct	637266769	4005.0	79.5142785735	1.0	159.028557147	0.40406889464	2.01	0.842794431706
19561178	637266769	11071.0	81.0496351456	0.808137789281	HIWPGCMGAMJNRG-LBGGPIGOSA-N	1.0	WQZGKKKJIJFFOK-GASJEMHNSA-N	direct	637266769	11881.0	79.5142785735	1.0	159.028557147	0.40406889464	2.01	0.842794431706
19561179	637266769	11071.0	81.0496351456	0.808137789281	HIWPGCMGAMJNRG-LBGGPIGOSA-N	1.0	WQZGKKKJIJFFOK-GASJEMHNSA-N	direct	637266769	13196.0	79.5142785735	1.0	159.028557147	0.40406889464	2.01	0.842794431706
19561192	637266769	13745.0	83.9956786262	0.808137789281	HIWPGCMGAMJNRG-LBGGPIGOSA-N	1.0	WQZGKKKJIJFFOK-GASJEMHNSA-N	direct	637266769	4005.0	79.5142785735	1.0	159.028557147	0.40406889464	2.01	0.842794431706
19561193	637266769	13745.0	83.9956786262	0.808137789281	HIWPGCMGAMJNRG-LBGGPIGOSA-N	1.0	WQZGKKKJIJFFOK-GASJEMHNSA-N	direct	637266769	11881.0	79.5142785735	1.0	159.028557147	0.40406889464	2.01	0.842794431706
19561194	637266769	13745.0	83.9956786262	0.808137789281	HIWPGCMGAMJNRG-LBGGPIGOSA-N	1.0	WQZGKKKJIJFFOK-GASJEMHNSA-N	direct	637266769	13196.0	79.5142785735	1.0	159.028557147	0.40406889464	2.01	0.842794431706
7523731	637266903	5031.0	83.0362121727	0.877541197743	HIWPGCMGAMJNRG-LBGGPIGOSA-N	1.0	WQZGKKKJIJFFOK-GASJEMHNSA-N	direct	637266903	12891.0	73.189767482	1.0	146.379534964	0.438770598871	2.01	0.842691267431
7523732	637266903	5031.0	83.0362121727	0.877541197743	HIWPGCMGAMJNRG-LBGGPIGOSA-N	1.0	WQZGKKKJIJFFOK-GASJEMHNSA-N	direct	637266903	14875.0	73.189767482	1.0	146.379534964	0.438770598871	2.01	0.842691267431
15689869	637267041	7411.0	73.1791420106	0.877541197743	HIWPGCMGAMJNRG-LBGGPIGOSA-N	1.0	WQZGKKKJIJFFOK-GASJEMHNSA-N	direct	637267041	5031.0	96.9625735021	1.0	146.358284021	0.438770598871	2.01	0.842660680916
15689870	637267041	7411.0	73.1791420106	0.877541197743	HIWPGCMGAMJNRG-LBGGPIGOSA-N	1.0	WQZGKKKJIJFFOK-GASJEMHNSA-N	direct	637267041	339.0	96.2781893848	1.0	146.358284021	0.438770598871	2.01	0.842660680916
15689871	637267041	7411.0	73.1791420106	0.877541197743	HIWPGCMGAMJNRG-LBGGPIGOSA-N	1.0	WQZGKKKJIJFFOK-GASJEMHNSA-N	direct	637267041	3584.0	96.2781893848	1.0	146.358284021	0.438770598871	2.01	0.842660680916
15689872	637267041	7411.0	73.1791420106	0.877541197743	HIWPGCMGAMJNRG-LBGGPIGOSA-N	1.0	WQZGKKKJIJFFOK-GASJEMHNSA-N	direct	637267041	6831.0	96.2781893848	1.0	146.358284021	0.438770598871	2.01	0.842660680916
15689873	637267041	7411.0	73.1791420106	0.877541197743	HIWPGCMGAMJNRG-LBGGPIGOSA-N	1.0	WQZGKKKJIJFFOK-GASJEMHNSA-N	direct	637267041	4267.0	95.9065783148	1.0	146.358284021	0.438770598871	2.01	0.842660680916
15689876	637267041	7411.0	73.1791420106	0.877541197743	HIWPGCMGAMJNRG-LBGGPIGOSA-N	1.0	WQZGKKKJIJFFOK-GASJEMHNSA-N	direct	637267041	15001.0	95.6307841426	1.0	146.358284021	0.438770598871	2.01	0.842660680916
15689877	637267041	7411.0	73.1791420106	0.877541197743	HIWPGCMGAMJNRG-LBGGPIGOSA-N	1.0	WQZGKKKJIJFFOK-GASJEMHNSA-N	direct	637267041	1622.0	92.9430951487	1.0	146.358284021	0.438770598871	2.01	0.842660680916
15689878	637267041	7411.0	73.1791420106	0.877541197743	HIWPGCMGAMJNRG-LBGGPIGOSA-N	1.0	WQZGKKKJIJFFOK-GASJEMHNSA-N	direct	637267041	4005.0	91.288192771	1.0	146.358284021	0.438770598871	2.01	0.842660680916
15689879	637267041	7411.0	73.1791420106	0.877541197743	HIWPGCMGAMJNRG-LBGGPIGOSA-N	1.0	WQZGKKKJIJFFOK-GASJEMHNSA-N	direct	637267041	11881.0	91.288192771	1.0	146.358284021	0.438770598871	2.01	0.842660680916
15689880	637267041	7411.0	73.1791420106	0.877541197743	HIWPGCMGAMJNRG-LBGGPIGOSA-N	1.0	WQZGKKKJIJFFOK-GASJEMHNSA-N	direct	637267041	13196.0	91.288192771	1.0	146.358284021	0.438770598871	2.01	0.842660680916
15689881	637267041	7411.0	73.1791420106	0.877541197743	HIWPGCMGAMJNRG-LBGGPIGOSA-N	1.0	WQZGKKKJIJFFOK-GASJEMHNSA-N	direct	637267041	1849.0	90.9244530386	1.0	146.358284021	0.438770598871	2.01	0.842660680916
15690189	637267041	396.0	73.1791420106	0.877541197743	HIWPGCMGAMJNRG-LBGGPIGOSA-N	1.0	WQZGKKKJIJFFOK-VFUOTHLCSA-N	direct	637267041	5031.0	96.9625735021	1.0	146.358284021	0.438770598871	2.01	0.842660680916
15690190	637267041	396.0	73.1791420106	0.877541197743	HIWPGCMGAMJNRG-LBGGPIGOSA-N	1.0	WQZGKKKJIJFFOK-VFUOTHLCSA-N	direct	637267041	339.0	96.2781893848	1.0	146.358284021	0.438770598871	2.01	0.842660680916
15690191	637267041	396.0	73.1791420106	0.877541197743	HIWPGCMGAMJNRG-LBGGPIGOSA-N	1.0	WQZGKKKJIJFFOK-VFUOTHLCSA-N	direct	637267041	3584.0	96.2781893848	1.0	146.358284021	0.438770598871	2.01	0.842660680916
15690192	637267041	396.0	73.1791420106	0.877541197743	HIWPGCMGAMJNRG-LBGGPIGOSA-N	1.0	WQZGKKKJIJFFOK-VFUOTHLCSA-N	direct	637267041	6831.0	96.2781893848	1.0	146.358284021	0.438770598871	2.01	0.842660680916
15690193	637267041	396.0	73.1791420106	0.877541197743	HIWPGCMGAMJNRG-LBGGPIGOSA-N	1.0	WQZGKKKJIJFFOK-VFUOTHLCSA-N	direct	637267041	4267.0	95.9065783148	1.0	146.358284021	0.438770598871	2.01	0.842660680916
15690196	637267041	396.0	73.1791420106	0.877541197743	HIWPGCMGAMJNRG-LBGGPIGOSA-N	1.0	WQZGKKKJIJFFOK-VFUOTHLCSA-N	direct	637267041	15001.0	95.6307841426	1.0	146.358284021	0.438770598871	2.01	0.842660680916
15690197	637267041	396.0	73.1791420106	0.877541197743	HIWPGCMGAMJNRG-LBGGPIGOSA-N	1.0	WQZGKKKJIJFFOK-VFUOTHLCSA-N	direct	637267041	1622.0	92.9430951487	1.0	146.358284021	0.438770598871	2.01	0.842660680916
15690198	637267041	396.0	73.1791420106	0.877541197743	HIWPGCMGAMJNRG-LBGGPIGOSA-N	1.0	WQZGKKKJIJFFOK-VFUOTHLCSA-N	direct	637267041	4005.0	91.288192771	1.0	146.358284021	0.438770598871	2.01	0.842660680916
15690199	637267041	396.0	73.1791420106	0.877541197743	HIWPGCMGAMJNRG-LBGGPIGOSA-N	1.0	WQZGKKKJIJFFOK-VFUOTHLCSA-N	direct	637267041	11881.0	91.288192771	1.0	146.358284021	0.438770598871	2.01	0.842660680916
15690200	637267041	396.0	73.1791420106	0.877541197743	HIWPGCMGAMJNRG-LBGGPIGOSA-N	1.0	WQZGKKKJIJFFOK-VFUOTHLCSA-N	direct	637267041	13196.0	91.288192771	1.0	146.358284021	0.438770598871	2.01	0.842660680916
15690201	637267041	396.0	73.1791420106	0.877541197743	HIWPGCMGAMJNRG-LBGGPIGOSA-N	1.0	WQZGKKKJIJFFOK-VFUOTHLCSA-N	direct	637267041	1849.0	90.9244530386	1.0	146.358284021	0.438770598871	2.01	0.842660680916
18244858	637271826	10107.0	79.2572748687	0.808137789281	HIWPGCMGAMJNRG-LBGGPIGOSA-N	1.0	WQZGKKKJIJFFOK-GASJEMHNSA-N	direct	637271826	5031.0	100.903089987	1.0	158.514549737	0.40406889464	2.01	0.842112590891
18244859	637271826	10107.0	79.2572748687	0.808137789281	HIWPGCMGAMJNRG-LBGGPIGOSA-N	1.0	WQZGKKKJIJFFOK-GASJEMHNSA-N	direct	637271826	13591.0	99.54668166	1.0	158.514549737	0.40406889464	2.01	0.842112590891
18244860	637271826	10107.0	79.2572748687	0.808137789281	HIWPGCMGAMJNRG-LBGGPIGOSA-N	1.0	WQZGKKKJIJFFOK-GASJEMHNSA-N	direct	637271826	15081.0	99.54668166	1.0	158.514549737	0.40406889464	2.01	0.842112590891
18244861	637271826	10107.0	79.2572748687	0.808137789281	HIWPGCMGAMJNRG-LBGGPIGOSA-N	1.0	WQZGKKKJIJFFOK-GASJEMHNSA-N	direct	637271826	1849.0	98.2757241304	1.0	158.514549737	0.40406889464	2.01	0.842112590891
18244862	637271826	10107.0	79.2572748687	0.808137789281	HIWPGCMGAMJNRG-LBGGPIGOSA-N	1.0	WQZGKKKJIJFFOK-GASJEMHNSA-N	direct	637271826	4365.0	95.0741724254	1.0	158.514549737	0.40406889464	2.01	0.842112590891
18244863	637271826	10107.0	79.2572748687	0.808137789281	HIWPGCMGAMJNRG-LBGGPIGOSA-N	1.0	WQZGKKKJIJFFOK-GASJEMHNSA-N	direct	637271826	339.0	93.1706962272	1.0	158.514549737	0.40406889464	2.01	0.842112590891
18244864	637271826	10107.0	79.2572748687	0.808137789281	HIWPGCMGAMJNRG-LBGGPIGOSA-N	1.0	WQZGKKKJIJFFOK-GASJEMHNSA-N	direct	637271826	3584.0	93.1706962272	1.0	158.514549737	0.40406889464	2.01	0.842112590891
18244865	637271826	10107.0	79.2572748687	0.808137789281	HIWPGCMGAMJNRG-LBGGPIGOSA-N	1.0	WQZGKKKJIJFFOK-GASJEMHNSA-N	direct	637271826	6831.0	93.1706962272	1.0	158.514549737	0.40406889464	2.01	0.842112590891
18244866	637271826	10107.0	79.2572748687	0.808137789281	HIWPGCMGAMJNRG-LBGGPIGOSA-N	1.0	WQZGKKKJIJFFOK-GASJEMHNSA-N	direct	637271826	1622.0	92.4828041021	1.0	158.514549737	0.40406889464	2.01	0.842112590891
18244869	637271826	10107.0	79.2572748687	0.808137789281	HIWPGCMGAMJNRG-LBGGPIGOSA-N	1.0	WQZGKKKJIJFFOK-GASJEMHNSA-N	direct	637271826	15001.0	92.1040252676	1.0	158.514549737	0.40406889464	2.01	0.842112590891
18244870	637271826	10107.0	79.2572748687	0.808137789281	HIWPGCMGAMJNRG-LBGGPIGOSA-N	1.0	WQZGKKKJIJFFOK-GASJEMHNSA-N	direct	637271826	1383.0	91.2790142558	1.0	158.514549737	0.40406889464	2.01	0.842112590891
18244871	637271826	10107.0	79.2572748687	0.808137789281	HIWPGCMGAMJNRG-LBGGPIGOSA-N	1.0	WQZGKKKJIJFFOK-GASJEMHNSA-N	direct	637271826	4366.0	91.2790142558	1.0	158.514549737	0.40406889464	2.01	0.842112590891
47069401	637271303	13745.0	35.920818754	0.891128876043	HIWPGCMGAMJNRG-LBGGPIGOSA-N	1.0	WQZGKKKJIJFFOK-GASJEMHNSA-N	direct	637271303	13745.0	92.4156687756	2.0	71.8416375079	0.445564438022	2.01	0.842011858423
20384967	637270876	6583.0	75.1444808443	0.850596804677	HIWPGCMGAMJNRG-LBGGPIGOSA-N	1.0	WQZGKKKJIJFFOK-GASJEMHNSA-N	direct	637270876	5031.0	95.0762380392	1.0	150.288961689	0.425298402339	2.01	0.841674620512
20384968	637270876	6583.0	75.1444808443	0.850596804677	HIWPGCMGAMJNRG-LBGGPIGOSA-N	1.0	WQZGKKKJIJFFOK-GASJEMHNSA-N	direct	637270876	1849.0	93.9507819773	1.0	150.288961689	0.425298402339	2.01	0.841674620512
20384969	637270876	6583.0	75.1444808443	0.850596804677	HIWPGCMGAMJNRG-LBGGPIGOSA-N	1.0	WQZGKKKJIJFFOK-GASJEMHNSA-N	direct	637270876	13591.0	93.2604276555	1.0	150.288961689	0.425298402339	2.01	0.841674620512
20384970	637270876	6583.0	75.1444808443	0.850596804677	HIWPGCMGAMJNRG-LBGGPIGOSA-N	1.0	WQZGKKKJIJFFOK-GASJEMHNSA-N	direct	637270876	15081.0	93.2604276555	1.0	150.288961689	0.425298402339	2.01	0.841674620512
20384971	637270876	6583.0	75.1444808443	0.850596804677	HIWPGCMGAMJNRG-LBGGPIGOSA-N	1.0	WQZGKKKJIJFFOK-GASJEMHNSA-N	direct	637270876	1622.0	91.251811973	1.0	150.288961689	0.425298402339	2.01	0.841674620512
20384972	637270876	6583.0	75.1444808443	0.850596804677	HIWPGCMGAMJNRG-LBGGPIGOSA-N	1.0	WQZGKKKJIJFFOK-GASJEMHNSA-N	direct	637270876	10460.0	91.2240256689	1.0	150.288961689	0.425298402339	2.01	0.841674620512
20384973	637270876	6583.0	75.1444808443	0.850596804677	HIWPGCMGAMJNRG-LBGGPIGOSA-N	1.0	WQZGKKKJIJFFOK-GASJEMHNSA-N	direct	637270876	13745.0	91.2240256689	1.0	150.288961689	0.425298402339	2.01	0.841674620512
20384974	637270876	6583.0	75.1444808443	0.850596804677	HIWPGCMGAMJNRG-LBGGPIGOSA-N	1.0	WQZGKKKJIJFFOK-GASJEMHNSA-N	direct	637270876	339.0	90.5867002359	1.0	150.288961689	0.425298402339	2.01	0.841674620512
20384975	637270876	6583.0	75.1444808443	0.850596804677	HIWPGCMGAMJNRG-LBGGPIGOSA-N	1.0	WQZGKKKJIJFFOK-GASJEMHNSA-N	direct	637270876	3584.0	90.5867002359	1.0	150.288961689	0.425298402339	2.01	0.841674620512
20384976	637270876	6583.0	75.1444808443	0.850596804677	HIWPGCMGAMJNRG-LBGGPIGOSA-N	1.0	WQZGKKKJIJFFOK-GASJEMHNSA-N	direct	637270876	6831.0	90.5867002359	1.0	150.288961689	0.425298402339	2.01	0.841674620512
20384979	637270876	6583.0	75.1444808443	0.850596804677	HIWPGCMGAMJNRG-LBGGPIGOSA-N	1.0	WQZGKKKJIJFFOK-GASJEMHNSA-N	direct	637270876	15001.0	86.9746941347	1.0	150.288961689	0.425298402339	2.01	0.841674620512
20384980	637270876	6583.0	75.1444808443	0.850596804677	HIWPGCMGAMJNRG-LBGGPIGOSA-N	1.0	WQZGKKKJIJFFOK-GASJEMHNSA-N	direct	637270876	4365.0	85.30980392	1.0	150.288961689	0.425298402339	2.01	0.841674620512
20384981	637270876	6583.0	75.1444808443	0.850596804677	HIWPGCMGAMJNRG-LBGGPIGOSA-N	1.0	WQZGKKKJIJFFOK-GASJEMHNSA-N	direct	637270876	4037.0	83.6458915609	1.0	150.288961689	0.425298402339	2.01	0.841674620512
47060749	637264524	13745.0	39.5016894462	0.808137789281	HIWPGCMGAMJNRG-LBGGPIGOSA-N	1.0	WQZGKKKJIJFFOK-GASJEMHNSA-N	direct	637264524	13745.0	89.0788339494	2.0	79.0033788924	0.40406889464	2.01	0.84143736478
45999385	637268033	6123.0	72.7281583935	0.877541197743	HIWPGCMGAMJNRG-LBGGPIGOSA-N	1.0	WQZGKKKJIJFFOK-GASJEMHNSA-N	direct	637268033	13330.0	79.2291479884	1.0	145.456316787	0.438770598871	2.01	0.841359396246
45999392	637268033	13330.0	72.7281583935	0.877541197743	HIWPGCMGAMJNRG-LBGGPIGOSA-N	1.0	WQZGKKKJIJFFOK-GASJEMHNSA-N	direct	637268033	6123.0	79.2291479884	1.0	145.456316787	0.438770598871	2.01	0.841359396246
15691211	637267041	10107.0	74.2395775166	0.858474424427	HIWPGCMGAMJNRG-LBGGPIGOSA-N	1.0	WQZGKKKJIJFFOK-GASJEMHNSA-N	direct	637267041	13591.0	98.8124792792	1.0	148.479155033	0.429237212213	2.01	0.841065340085
15691212	637267041	10107.0	74.2395775166	0.858474424427	HIWPGCMGAMJNRG-LBGGPIGOSA-N	1.0	WQZGKKKJIJFFOK-GASJEMHNSA-N	direct	637267041	15081.0	98.8124792792	1.0	148.479155033	0.429237212213	2.01	0.841065340085
15691213	637267041	10107.0	74.2395775166	0.858474424427	HIWPGCMGAMJNRG-LBGGPIGOSA-N	1.0	WQZGKKKJIJFFOK-GASJEMHNSA-N	direct	637267041	5031.0	96.9625735021	1.0	148.479155033	0.429237212213	2.01	0.841065340085
15691214	637267041	10107.0	74.2395775166	0.858474424427	HIWPGCMGAMJNRG-LBGGPIGOSA-N	1.0	WQZGKKKJIJFFOK-GASJEMHNSA-N	direct	637267041	339.0	96.2781893848	1.0	148.479155033	0.429237212213	2.01	0.841065340085
15691215	637267041	10107.0	74.2395775166	0.858474424427	HIWPGCMGAMJNRG-LBGGPIGOSA-N	1.0	WQZGKKKJIJFFOK-GASJEMHNSA-N	direct	637267041	3584.0	96.2781893848	1.0	148.479155033	0.429237212213	2.01	0.841065340085
15691216	637267041	10107.0	74.2395775166	0.858474424427	HIWPGCMGAMJNRG-LBGGPIGOSA-N	1.0	WQZGKKKJIJFFOK-GASJEMHNSA-N	direct	637267041	6831.0	96.2781893848	1.0	148.479155033	0.429237212213	2.01	0.841065340085
15691217	637267041	10107.0	74.2395775166	0.858474424427	HIWPGCMGAMJNRG-LBGGPIGOSA-N	1.0	WQZGKKKJIJFFOK-GASJEMHNSA-N	direct	637267041	4267.0	95.9065783148	1.0	148.479155033	0.429237212213	2.01	0.841065340085
15691220	637267041	10107.0	74.2395775166	0.858474424427	HIWPGCMGAMJNRG-LBGGPIGOSA-N	1.0	WQZGKKKJIJFFOK-GASJEMHNSA-N	direct	637267041	15001.0	95.6307841426	1.0	148.479155033	0.429237212213	2.01	0.841065340085
15691221	637267041	10107.0	74.2395775166	0.858474424427	HIWPGCMGAMJNRG-LBGGPIGOSA-N	1.0	WQZGKKKJIJFFOK-GASJEMHNSA-N	direct	637267041	1622.0	92.9430951487	1.0	148.479155033	0.429237212213	2.01	0.841065340085
15691222	637267041	10107.0	74.2395775166	0.858474424427	HIWPGCMGAMJNRG-LBGGPIGOSA-N	1.0	WQZGKKKJIJFFOK-GASJEMHNSA-N	direct	637267041	4005.0	91.288192771	1.0	148.479155033	0.429237212213	2.01	0.841065340085
15691223	637267041	10107.0	74.2395775166	0.858474424427	HIWPGCMGAMJNRG-LBGGPIGOSA-N	1.0	WQZGKKKJIJFFOK-GASJEMHNSA-N	direct	637267041	11881.0	91.288192771	1.0	148.479155033	0.429237212213	2.01	0.841065340085
15691224	637267041	10107.0	74.2395775166	0.858474424427	HIWPGCMGAMJNRG-LBGGPIGOSA-N	1.0	WQZGKKKJIJFFOK-GASJEMHNSA-N	direct	637267041	13196.0	91.288192771	1.0	148.479155033	0.429237212213	2.01	0.841065340085
15691225	637267041	10107.0	74.2395775166	0.858474424427	HIWPGCMGAMJNRG-LBGGPIGOSA-N	1.0	WQZGKKKJIJFFOK-GASJEMHNSA-N	direct	637267041	1849.0	90.9244530386	1.0	148.479155033	0.429237212213	2.01	0.841065340085
19561632	637266769	7411.0	74.1824346304	0.858474424427	HIWPGCMGAMJNRG-LBGGPIGOSA-N	1.0	WQZGKKKJIJFFOK-GASJEMHNSA-N	direct	637266769	13591.0	87.9871627753	1.0	148.364869261	0.429237212213	2.01	0.840903449416
19561633	637266769	7411.0	74.1824346304	0.858474424427	HIWPGCMGAMJNRG-LBGGPIGOSA-N	1.0	WQZGKKKJIJFFOK-GASJEMHNSA-N	direct	637266769	15081.0	87.9871627753	1.0	148.364869261	0.429237212213	2.01	0.840903449416
19561634	637266769	7411.0	74.1824346304	0.858474424427	HIWPGCMGAMJNRG-LBGGPIGOSA-N	1.0	WQZGKKKJIJFFOK-GASJEMHNSA-N	direct	637266769	339.0	82.9065783148	1.0	148.364869261	0.429237212213	2.01	0.840903449416
19561635	637266769	7411.0	74.1824346304	0.858474424427	HIWPGCMGAMJNRG-LBGGPIGOSA-N	1.0	WQZGKKKJIJFFOK-GASJEMHNSA-N	direct	637266769	3584.0	82.9065783148	1.0	148.364869261	0.429237212213	2.01	0.840903449416
19561636	637266769	7411.0	74.1824346304	0.858474424427	HIWPGCMGAMJNRG-LBGGPIGOSA-N	1.0	WQZGKKKJIJFFOK-GASJEMHNSA-N	direct	637266769	15001.0	82.9065783148	1.0	148.364869261	0.429237212213	2.01	0.840903449416
19561637	637266769	7411.0	74.1824346304	0.858474424427	HIWPGCMGAMJNRG-LBGGPIGOSA-N	1.0	WQZGKKKJIJFFOK-GASJEMHNSA-N	direct	637266769	10460.0	82.735182177	1.0	148.364869261	0.429237212213	2.01	0.840903449416
19561638	637266769	7411.0	74.1824346304	0.858474424427	HIWPGCMGAMJNRG-LBGGPIGOSA-N	1.0	WQZGKKKJIJFFOK-GASJEMHNSA-N	direct	637266769	13745.0	82.735182177	1.0	148.364869261	0.429237212213	2.01	0.840903449416
19561639	637266769	7411.0	74.1824346304	0.858474424427	HIWPGCMGAMJNRG-LBGGPIGOSA-N	1.0	WQZGKKKJIJFFOK-GASJEMHNSA-N	direct	637266769	1622.0	79.9913998282	1.0	148.364869261	0.429237212213	2.01	0.840903449416
19561640	637266769	7411.0	74.1824346304	0.858474424427	HIWPGCMGAMJNRG-LBGGPIGOSA-N	1.0	WQZGKKKJIJFFOK-GASJEMHNSA-N	direct	637266769	10861.0	79.8696662315	1.0	148.364869261	0.429237212213	2.01	0.840903449416
19561641	637266769	7411.0	74.1824346304	0.858474424427	HIWPGCMGAMJNRG-LBGGPIGOSA-N	1.0	WQZGKKKJIJFFOK-GASJEMHNSA-N	direct	637266769	11071.0	79.8696662315	1.0	148.364869261	0.429237212213	2.01	0.840903449416
19561642	637266769	7411.0	74.1824346304	0.858474424427	HIWPGCMGAMJNRG-LBGGPIGOSA-N	1.0	WQZGKKKJIJFFOK-GASJEMHNSA-N	direct	637266769	4005.0	79.5142785735	1.0	148.364869261	0.429237212213	2.01	0.840903449416
19561643	637266769	7411.0	74.1824346304	0.858474424427	HIWPGCMGAMJNRG-LBGGPIGOSA-N	1.0	WQZGKKKJIJFFOK-GASJEMHNSA-N	direct	637266769	11881.0	79.5142785735	1.0	148.364869261	0.429237212213	2.01	0.840903449416
19561644	637266769	7411.0	74.1824346304	0.858474424427	HIWPGCMGAMJNRG-LBGGPIGOSA-N	1.0	WQZGKKKJIJFFOK-GASJEMHNSA-N	direct	637266769	13196.0	79.5142785735	1.0	148.364869261	0.429237212213	2.01	0.840903449416
19561645	637266769	7411.0	74.1824346304	0.858474424427	HIWPGCMGAMJNRG-LBGGPIGOSA-N	1.0	WQZGKKKJIJFFOK-GASJEMHNSA-N	direct	637266769	4267.0	78.6925039621	1.0	148.364869261	0.429237212213	2.01	0.840903449416
19561646	637266769	7411.0	74.1824346304	0.858474424427	HIWPGCMGAMJNRG-LBGGPIGOSA-N	1.0	WQZGKKKJIJFFOK-GASJEMHNSA-N	direct	637266769	1849.0	78.2118316289	1.0	148.364869261	0.429237212213	2.01	0.840903449416
19561827	637266769	396.0	74.1824346304	0.858474424427	HIWPGCMGAMJNRG-LBGGPIGOSA-N	1.0	WQZGKKKJIJFFOK-VFUOTHLCSA-N	direct	637266769	13591.0	87.9871627753	1.0	148.364869261	0.429237212213	2.01	0.840903449416
19561828	637266769	396.0	74.1824346304	0.858474424427	HIWPGCMGAMJNRG-LBGGPIGOSA-N	1.0	WQZGKKKJIJFFOK-VFUOTHLCSA-N	direct	637266769	15081.0	87.9871627753	1.0	148.364869261	0.429237212213	2.01	0.840903449416
19561829	637266769	396.0	74.1824346304	0.858474424427	HIWPGCMGAMJNRG-LBGGPIGOSA-N	1.0	WQZGKKKJIJFFOK-VFUOTHLCSA-N	direct	637266769	339.0	82.9065783148	1.0	148.364869261	0.429237212213	2.01	0.840903449416
19561830	637266769	396.0	74.1824346304	0.858474424427	HIWPGCMGAMJNRG-LBGGPIGOSA-N	1.0	WQZGKKKJIJFFOK-VFUOTHLCSA-N	direct	637266769	3584.0	82.9065783148	1.0	148.364869261	0.429237212213	2.01	0.840903449416
19561831	637266769	396.0	74.1824346304	0.858474424427	HIWPGCMGAMJNRG-LBGGPIGOSA-N	1.0	WQZGKKKJIJFFOK-VFUOTHLCSA-N	direct	637266769	15001.0	82.9065783148	1.0	148.364869261	0.429237212213	2.01	0.840903449416
19561832	637266769	396.0	74.1824346304	0.858474424427	HIWPGCMGAMJNRG-LBGGPIGOSA-N	1.0	WQZGKKKJIJFFOK-VFUOTHLCSA-N	direct	637266769	10460.0	82.735182177	1.0	148.364869261	0.429237212213	2.01	0.840903449416
19561833	637266769	396.0	74.1824346304	0.858474424427	HIWPGCMGAMJNRG-LBGGPIGOSA-N	1.0	WQZGKKKJIJFFOK-VFUOTHLCSA-N	direct	637266769	13745.0	82.735182177	1.0	148.364869261	0.429237212213	2.01	0.840903449416
19561834	637266769	396.0	74.1824346304	0.858474424427	HIWPGCMGAMJNRG-LBGGPIGOSA-N	1.0	WQZGKKKJIJFFOK-VFUOTHLCSA-N	direct	637266769	1622.0	79.9913998282	1.0	148.364869261	0.429237212213	2.01	0.840903449416
19561835	637266769	396.0	74.1824346304	0.858474424427	HIWPGCMGAMJNRG-LBGGPIGOSA-N	1.0	WQZGKKKJIJFFOK-VFUOTHLCSA-N	direct	637266769	10861.0	79.8696662315	1.0	148.364869261	0.429237212213	2.01	0.840903449416
19561836	637266769	396.0	74.1824346304	0.858474424427	HIWPGCMGAMJNRG-LBGGPIGOSA-N	1.0	WQZGKKKJIJFFOK-VFUOTHLCSA-N	direct	637266769	11071.0	79.8696662315	1.0	148.364869261	0.429237212213	2.01	0.840903449416
19561837	637266769	396.0	74.1824346304	0.858474424427	HIWPGCMGAMJNRG-LBGGPIGOSA-N	1.0	WQZGKKKJIJFFOK-VFUOTHLCSA-N	direct	637266769	4005.0	79.5142785735	1.0	148.364869261	0.429237212213	2.01	0.840903449416
19561838	637266769	396.0	74.1824346304	0.858474424427	HIWPGCMGAMJNRG-LBGGPIGOSA-N	1.0	WQZGKKKJIJFFOK-VFUOTHLCSA-N	direct	637266769	11881.0	79.5142785735	1.0	148.364869261	0.429237212213	2.01	0.840903449416
19561839	637266769	396.0	74.1824346304	0.858474424427	HIWPGCMGAMJNRG-LBGGPIGOSA-N	1.0	WQZGKKKJIJFFOK-VFUOTHLCSA-N	direct	637266769	13196.0	79.5142785735	1.0	148.364869261	0.429237212213	2.01	0.840903449416
19561840	637266769	396.0	74.1824346304	0.858474424427	HIWPGCMGAMJNRG-LBGGPIGOSA-N	1.0	WQZGKKKJIJFFOK-VFUOTHLCSA-N	direct	637266769	4267.0	78.6925039621	1.0	148.364869261	0.429237212213	2.01	0.840903449416
19561841	637266769	396.0	74.1824346304	0.858474424427	HIWPGCMGAMJNRG-LBGGPIGOSA-N	1.0	WQZGKKKJIJFFOK-VFUOTHLCSA-N	direct	637266769	1849.0	78.2118316289	1.0	148.364869261	0.429237212213	2.01	0.840903449416
19561045	637266769	1622.0	81.209714836	0.808137789281	HIWPGCMGAMJNRG-LBGGPIGOSA-N	1.0	WQZGKKKJIJFFOK-GASJEMHNSA-N	direct	637266769	4267.0	78.6925039621	1.0	157.385007924	0.40406889464	2.01	0.840608385479
19561150	637266769	10460.0	83.9956786262	0.808137789281	HIWPGCMGAMJNRG-LBGGPIGOSA-N	1.0	WQZGKKKJIJFFOK-GASJEMHNSA-N	direct	637266769	4267.0	78.6925039621	1.0	157.385007924	0.40406889464	2.01	0.840608385479
19561165	637266769	10861.0	81.0496351456	0.808137789281	HIWPGCMGAMJNRG-LBGGPIGOSA-N	1.0	WQZGKKKJIJFFOK-GASJEMHNSA-N	direct	637266769	4267.0	78.6925039621	1.0	157.385007924	0.40406889464	2.01	0.840608385479
19561180	637266769	11071.0	81.0496351456	0.808137789281	HIWPGCMGAMJNRG-LBGGPIGOSA-N	1.0	WQZGKKKJIJFFOK-GASJEMHNSA-N	direct	637266769	4267.0	78.6925039621	1.0	157.385007924	0.40406889464	2.01	0.840608385479
19561195	637266769	13745.0	83.9956786262	0.808137789281	HIWPGCMGAMJNRG-LBGGPIGOSA-N	1.0	WQZGKKKJIJFFOK-GASJEMHNSA-N	direct	637266769	4267.0	78.6925039621	1.0	157.385007924	0.40406889464	2.01	0.840608385479
19561392	637266769	10163.0	72.4412914295	0.877541197743	HIWPGCMGAMJNRG-LBGGPIGOSA-N	1.0	WQZGKKKJIJFFOK-GASJEMHNSA-N	direct	637266769	13591.0	87.9871627753	1.0	144.882582859	0.438770598871	2.01	0.840528507471
19561393	637266769	10163.0	72.4412914295	0.877541197743	HIWPGCMGAMJNRG-LBGGPIGOSA-N	1.0	WQZGKKKJIJFFOK-GASJEMHNSA-N	direct	637266769	15081.0	87.9871627753	1.0	144.882582859	0.438770598871	2.01	0.840528507471
19561394	637266769	10163.0	72.4412914295	0.877541197743	HIWPGCMGAMJNRG-LBGGPIGOSA-N	1.0	WQZGKKKJIJFFOK-GASJEMHNSA-N	direct	637266769	339.0	82.9065783148	1.0	144.882582859	0.438770598871	2.01	0.840528507471
19561395	637266769	10163.0	72.4412914295	0.877541197743	HIWPGCMGAMJNRG-LBGGPIGOSA-N	1.0	WQZGKKKJIJFFOK-GASJEMHNSA-N	direct	637266769	3584.0	82.9065783148	1.0	144.882582859	0.438770598871	2.01	0.840528507471
19561396	637266769	10163.0	72.4412914295	0.877541197743	HIWPGCMGAMJNRG-LBGGPIGOSA-N	1.0	WQZGKKKJIJFFOK-GASJEMHNSA-N	direct	637266769	15001.0	82.9065783148	1.0	144.882582859	0.438770598871	2.01	0.840528507471
19561397	637266769	10163.0	72.4412914295	0.877541197743	HIWPGCMGAMJNRG-LBGGPIGOSA-N	1.0	WQZGKKKJIJFFOK-GASJEMHNSA-N	direct	637266769	10460.0	82.735182177	1.0	144.882582859	0.438770598871	2.01	0.840528507471
19561398	637266769	10163.0	72.4412914295	0.877541197743	HIWPGCMGAMJNRG-LBGGPIGOSA-N	1.0	WQZGKKKJIJFFOK-GASJEMHNSA-N	direct	637266769	13745.0	82.735182177	1.0	144.882582859	0.438770598871	2.01	0.840528507471
19561399	637266769	10163.0	72.4412914295	0.877541197743	HIWPGCMGAMJNRG-LBGGPIGOSA-N	1.0	WQZGKKKJIJFFOK-GASJEMHNSA-N	direct	637266769	1622.0	79.9913998282	1.0	144.882582859	0.438770598871	2.01	0.840528507471
19561400	637266769	10163.0	72.4412914295	0.877541197743	HIWPGCMGAMJNRG-LBGGPIGOSA-N	1.0	WQZGKKKJIJFFOK-GASJEMHNSA-N	direct	637266769	10861.0	79.8696662315	1.0	144.882582859	0.438770598871	2.01	0.840528507471
19561401	637266769	10163.0	72.4412914295	0.877541197743	HIWPGCMGAMJNRG-LBGGPIGOSA-N	1.0	WQZGKKKJIJFFOK-GASJEMHNSA-N	direct	637266769	11071.0	79.8696662315	1.0	144.882582859	0.438770598871	2.01	0.840528507471
19561402	637266769	10163.0	72.4412914295	0.877541197743	HIWPGCMGAMJNRG-LBGGPIGOSA-N	1.0	WQZGKKKJIJFFOK-GASJEMHNSA-N	direct	637266769	4005.0	79.5142785735	1.0	144.882582859	0.438770598871	2.01	0.840528507471
19561403	637266769	10163.0	72.4412914295	0.877541197743	HIWPGCMGAMJNRG-LBGGPIGOSA-N	1.0	WQZGKKKJIJFFOK-GASJEMHNSA-N	direct	637266769	11881.0	79.5142785735	1.0	144.882582859	0.438770598871	2.01	0.840528507471
19561404	637266769	10163.0	72.4412914295	0.877541197743	HIWPGCMGAMJNRG-LBGGPIGOSA-N	1.0	WQZGKKKJIJFFOK-GASJEMHNSA-N	direct	637266769	13196.0	79.5142785735	1.0	144.882582859	0.438770598871	2.01	0.840528507471
19561405	637266769	10163.0	72.4412914295	0.877541197743	HIWPGCMGAMJNRG-LBGGPIGOSA-N	1.0	WQZGKKKJIJFFOK-GASJEMHNSA-N	direct	637266769	4267.0	78.6925039621	1.0	144.882582859	0.438770598871	2.01	0.840528507471
19561406	637266769	10163.0	72.4412914295	0.877541197743	HIWPGCMGAMJNRG-LBGGPIGOSA-N	1.0	WQZGKKKJIJFFOK-GASJEMHNSA-N	direct	637266769	1849.0	78.2118316289	1.0	144.882582859	0.438770598871	2.01	0.840528507471
15688762	637267041	10861.0	78.6575773192	0.808137789281	HIWPGCMGAMJNRG-LBGGPIGOSA-N	1.0	WQZGKKKJIJFFOK-GASJEMHNSA-N	direct	637267041	4365.0	100.432973634	1.0	157.315154638	0.40406889464	2.01	0.84051509668
15688763	637267041	10861.0	78.6575773192	0.808137789281	HIWPGCMGAMJNRG-LBGGPIGOSA-N	1.0	WQZGKKKJIJFFOK-GASJEMHNSA-N	direct	637267041	13591.0	98.8124792792	1.0	157.315154638	0.40406889464	2.01	0.84051509668
15688764	637267041	10861.0	78.6575773192	0.808137789281	HIWPGCMGAMJNRG-LBGGPIGOSA-N	1.0	WQZGKKKJIJFFOK-GASJEMHNSA-N	direct	637267041	15081.0	98.8124792792	1.0	157.315154638	0.40406889464	2.01	0.84051509668
15688765	637267041	10861.0	78.6575773192	0.808137789281	HIWPGCMGAMJNRG-LBGGPIGOSA-N	1.0	WQZGKKKJIJFFOK-GASJEMHNSA-N	direct	637267041	5031.0	96.9625735021	1.0	157.315154638	0.40406889464	2.01	0.84051509668
15688766	637267041	10861.0	78.6575773192	0.808137789281	HIWPGCMGAMJNRG-LBGGPIGOSA-N	1.0	WQZGKKKJIJFFOK-GASJEMHNSA-N	direct	637267041	339.0	96.2781893848	1.0	157.315154638	0.40406889464	2.01	0.84051509668
15688767	637267041	10861.0	78.6575773192	0.808137789281	HIWPGCMGAMJNRG-LBGGPIGOSA-N	1.0	WQZGKKKJIJFFOK-GASJEMHNSA-N	direct	637267041	3584.0	96.2781893848	1.0	157.315154638	0.40406889464	2.01	0.84051509668
15688768	637267041	10861.0	78.6575773192	0.808137789281	HIWPGCMGAMJNRG-LBGGPIGOSA-N	1.0	WQZGKKKJIJFFOK-GASJEMHNSA-N	direct	637267041	6831.0	96.2781893848	1.0	157.315154638	0.40406889464	2.01	0.84051509668
15688769	637267041	10861.0	78.6575773192	0.808137789281	HIWPGCMGAMJNRG-LBGGPIGOSA-N	1.0	WQZGKKKJIJFFOK-GASJEMHNSA-N	direct	637267041	4267.0	95.9065783148	1.0	157.315154638	0.40406889464	2.01	0.84051509668
15688772	637267041	10861.0	78.6575773192	0.808137789281	HIWPGCMGAMJNRG-LBGGPIGOSA-N	1.0	WQZGKKKJIJFFOK-GASJEMHNSA-N	direct	637267041	15001.0	95.6307841426	1.0	157.315154638	0.40406889464	2.01	0.84051509668
15688773	637267041	10861.0	78.6575773192	0.808137789281	HIWPGCMGAMJNRG-LBGGPIGOSA-N	1.0	WQZGKKKJIJFFOK-GASJEMHNSA-N	direct	637267041	1622.0	92.9430951487	1.0	157.315154638	0.40406889464	2.01	0.84051509668
15688774	637267041	10861.0	78.6575773192	0.808137789281	HIWPGCMGAMJNRG-LBGGPIGOSA-N	1.0	WQZGKKKJIJFFOK-GASJEMHNSA-N	direct	637267041	4005.0	91.288192771	1.0	157.315154638	0.40406889464	2.01	0.84051509668
15688775	637267041	10861.0	78.6575773192	0.808137789281	HIWPGCMGAMJNRG-LBGGPIGOSA-N	1.0	WQZGKKKJIJFFOK-GASJEMHNSA-N	direct	637267041	11881.0	91.288192771	1.0	157.315154638	0.40406889464	2.01	0.84051509668
15688776	637267041	10861.0	78.6575773192	0.808137789281	HIWPGCMGAMJNRG-LBGGPIGOSA-N	1.0	WQZGKKKJIJFFOK-GASJEMHNSA-N	direct	637267041	13196.0	91.288192771	1.0	157.315154638	0.40406889464	2.01	0.84051509668
15688777	637267041	10861.0	78.6575773192	0.808137789281	HIWPGCMGAMJNRG-LBGGPIGOSA-N	1.0	WQZGKKKJIJFFOK-GASJEMHNSA-N	direct	637267041	1849.0	90.9244530386	1.0	157.315154638	0.40406889464	2.01	0.84051509668
15688778	637267041	11071.0	78.6575773192	0.808137789281	HIWPGCMGAMJNRG-LBGGPIGOSA-N	1.0	WQZGKKKJIJFFOK-GASJEMHNSA-N	direct	637267041	4365.0	100.432973634	1.0	157.315154638	0.40406889464	2.01	0.84051509668
15688779	637267041	11071.0	78.6575773192	0.808137789281	HIWPGCMGAMJNRG-LBGGPIGOSA-N	1.0	WQZGKKKJIJFFOK-GASJEMHNSA-N	direct	637267041	13591.0	98.8124792792	1.0	157.315154638	0.40406889464	2.01	0.84051509668
15688780	637267041	11071.0	78.6575773192	0.808137789281	HIWPGCMGAMJNRG-LBGGPIGOSA-N	1.0	WQZGKKKJIJFFOK-GASJEMHNSA-N	direct	637267041	15081.0	98.8124792792	1.0	157.315154638	0.40406889464	2.01	0.84051509668
15688781	637267041	11071.0	78.6575773192	0.808137789281	HIWPGCMGAMJNRG-LBGGPIGOSA-N	1.0	WQZGKKKJIJFFOK-GASJEMHNSA-N	direct	637267041	5031.0	96.9625735021	1.0	157.315154638	0.40406889464	2.01	0.84051509668
15688782	637267041	11071.0	78.6575773192	0.808137789281	HIWPGCMGAMJNRG-LBGGPIGOSA-N	1.0	WQZGKKKJIJFFOK-GASJEMHNSA-N	direct	637267041	339.0	96.2781893848	1.0	157.315154638	0.40406889464	2.01	0.84051509668
15688783	637267041	11071.0	78.6575773192	0.808137789281	HIWPGCMGAMJNRG-LBGGPIGOSA-N	1.0	WQZGKKKJIJFFOK-GASJEMHNSA-N	direct	637267041	3584.0	96.2781893848	1.0	157.315154638	0.40406889464	2.01	0.84051509668
15688784	637267041	11071.0	78.6575773192	0.808137789281	HIWPGCMGAMJNRG-LBGGPIGOSA-N	1.0	WQZGKKKJIJFFOK-GASJEMHNSA-N	direct	637267041	6831.0	96.2781893848	1.0	157.315154638	0.40406889464	2.01	0.84051509668
15688785	637267041	11071.0	78.6575773192	0.808137789281	HIWPGCMGAMJNRG-LBGGPIGOSA-N	1.0	WQZGKKKJIJFFOK-GASJEMHNSA-N	direct	637267041	4267.0	95.9065783148	1.0	157.315154638	0.40406889464	2.01	0.84051509668
15688788	637267041	11071.0	78.6575773192	0.808137789281	HIWPGCMGAMJNRG-LBGGPIGOSA-N	1.0	WQZGKKKJIJFFOK-GASJEMHNSA-N	direct	637267041	15001.0	95.6307841426	1.0	157.315154638	0.40406889464	2.01	0.84051509668
15688789	637267041	11071.0	78.6575773192	0.808137789281	HIWPGCMGAMJNRG-LBGGPIGOSA-N	1.0	WQZGKKKJIJFFOK-GASJEMHNSA-N	direct	637267041	1622.0	92.9430951487	1.0	157.315154638	0.40406889464	2.01	0.84051509668
15688790	637267041	11071.0	78.6575773192	0.808137789281	HIWPGCMGAMJNRG-LBGGPIGOSA-N	1.0	WQZGKKKJIJFFOK-GASJEMHNSA-N	direct	637267041	4005.0	91.288192771	1.0	157.315154638	0.40406889464	2.01	0.84051509668
15688791	637267041	11071.0	78.6575773192	0.808137789281	HIWPGCMGAMJNRG-LBGGPIGOSA-N	1.0	WQZGKKKJIJFFOK-GASJEMHNSA-N	direct	637267041	11881.0	91.288192771	1.0	157.315154638	0.40406889464	2.01	0.84051509668
15688792	637267041	11071.0	78.6575773192	0.808137789281	HIWPGCMGAMJNRG-LBGGPIGOSA-N	1.0	WQZGKKKJIJFFOK-GASJEMHNSA-N	direct	637267041	13196.0	91.288192771	1.0	157.315154638	0.40406889464	2.01	0.84051509668
15688793	637267041	11071.0	78.6575773192	0.808137789281	HIWPGCMGAMJNRG-LBGGPIGOSA-N	1.0	WQZGKKKJIJFFOK-GASJEMHNSA-N	direct	637267041	1849.0	90.9244530386	1.0	157.315154638	0.40406889464	2.01	0.84051509668
20384533	637270876	7411.0	71.2013493546	0.891128876043	HIWPGCMGAMJNRG-LBGGPIGOSA-N	1.0	WQZGKKKJIJFFOK-GASJEMHNSA-N	direct	637270876	1849.0	93.9507819773	1.0	142.402698709	0.445564438022	2.01	0.840129448948
20384534	637270876	7411.0	71.2013493546	0.891128876043	HIWPGCMGAMJNRG-LBGGPIGOSA-N	1.0	WQZGKKKJIJFFOK-GASJEMHNSA-N	direct	637270876	13591.0	93.2604276555	1.0	142.402698709	0.445564438022	2.01	0.840129448948
20384535	637270876	7411.0	71.2013493546	0.891128876043	HIWPGCMGAMJNRG-LBGGPIGOSA-N	1.0	WQZGKKKJIJFFOK-GASJEMHNSA-N	direct	637270876	15081.0	93.2604276555	1.0	142.402698709	0.445564438022	2.01	0.840129448948
20384536	637270876	7411.0	71.2013493546	0.891128876043	HIWPGCMGAMJNRG-LBGGPIGOSA-N	1.0	WQZGKKKJIJFFOK-GASJEMHNSA-N	direct	637270876	1622.0	91.251811973	1.0	142.402698709	0.445564438022	2.01	0.840129448948
20384537	637270876	7411.0	71.2013493546	0.891128876043	HIWPGCMGAMJNRG-LBGGPIGOSA-N	1.0	WQZGKKKJIJFFOK-GASJEMHNSA-N	direct	637270876	10460.0	91.2240256689	1.0	142.402698709	0.445564438022	2.01	0.840129448948
20384538	637270876	7411.0	71.2013493546	0.891128876043	HIWPGCMGAMJNRG-LBGGPIGOSA-N	1.0	WQZGKKKJIJFFOK-GASJEMHNSA-N	direct	637270876	13745.0	91.2240256689	1.0	142.402698709	0.445564438022	2.01	0.840129448948
20384539	637270876	7411.0	71.2013493546	0.891128876043	HIWPGCMGAMJNRG-LBGGPIGOSA-N	1.0	WQZGKKKJIJFFOK-GASJEMHNSA-N	direct	637270876	339.0	90.5867002359	1.0	142.402698709	0.445564438022	2.01	0.840129448948
20384540	637270876	7411.0	71.2013493546	0.891128876043	HIWPGCMGAMJNRG-LBGGPIGOSA-N	1.0	WQZGKKKJIJFFOK-GASJEMHNSA-N	direct	637270876	3584.0	90.5867002359	1.0	142.402698709	0.445564438022	2.01	0.840129448948
20384541	637270876	7411.0	71.2013493546	0.891128876043	HIWPGCMGAMJNRG-LBGGPIGOSA-N	1.0	WQZGKKKJIJFFOK-GASJEMHNSA-N	direct	637270876	6831.0	90.5867002359	1.0	142.402698709	0.445564438022	2.01	0.840129448948
20384544	637270876	7411.0	71.2013493546	0.891128876043	HIWPGCMGAMJNRG-LBGGPIGOSA-N	1.0	WQZGKKKJIJFFOK-GASJEMHNSA-N	direct	637270876	15001.0	86.9746941347	1.0	142.402698709	0.445564438022	2.01	0.840129448948
20384545	637270876	7411.0	71.2013493546	0.891128876043	HIWPGCMGAMJNRG-LBGGPIGOSA-N	1.0	WQZGKKKJIJFFOK-GASJEMHNSA-N	direct	637270876	4365.0	85.30980392	1.0	142.402698709	0.445564438022	2.01	0.840129448948
20384546	637270876	7411.0	71.2013493546	0.891128876043	HIWPGCMGAMJNRG-LBGGPIGOSA-N	1.0	WQZGKKKJIJFFOK-GASJEMHNSA-N	direct	637270876	4037.0	83.6458915609	1.0	142.402698709	0.445564438022	2.01	0.840129448948
20384713	637270876	396.0	71.2013493546	0.891128876043	HIWPGCMGAMJNRG-LBGGPIGOSA-N	1.0	WQZGKKKJIJFFOK-VFUOTHLCSA-N	direct	637270876	1849.0	93.9507819773	1.0	142.402698709	0.445564438022	2.01	0.840129448948
20384714	637270876	396.0	71.2013493546	0.891128876043	HIWPGCMGAMJNRG-LBGGPIGOSA-N	1.0	WQZGKKKJIJFFOK-VFUOTHLCSA-N	direct	637270876	13591.0	93.2604276555	1.0	142.402698709	0.445564438022	2.01	0.840129448948
20384715	637270876	396.0	71.2013493546	0.891128876043	HIWPGCMGAMJNRG-LBGGPIGOSA-N	1.0	WQZGKKKJIJFFOK-VFUOTHLCSA-N	direct	637270876	15081.0	93.2604276555	1.0	142.402698709	0.445564438022	2.01	0.840129448948
20384716	637270876	396.0	71.2013493546	0.891128876043	HIWPGCMGAMJNRG-LBGGPIGOSA-N	1.0	WQZGKKKJIJFFOK-VFUOTHLCSA-N	direct	637270876	1622.0	91.251811973	1.0	142.402698709	0.445564438022	2.01	0.840129448948
20384717	637270876	396.0	71.2013493546	0.891128876043	HIWPGCMGAMJNRG-LBGGPIGOSA-N	1.0	WQZGKKKJIJFFOK-VFUOTHLCSA-N	direct	637270876	10460.0	91.2240256689	1.0	142.402698709	0.445564438022	2.01	0.840129448948
20384718	637270876	396.0	71.2013493546	0.891128876043	HIWPGCMGAMJNRG-LBGGPIGOSA-N	1.0	WQZGKKKJIJFFOK-VFUOTHLCSA-N	direct	637270876	13745.0	91.2240256689	1.0	142.402698709	0.445564438022	2.01	0.840129448948
20384719	637270876	396.0	71.2013493546	0.891128876043	HIWPGCMGAMJNRG-LBGGPIGOSA-N	1.0	WQZGKKKJIJFFOK-VFUOTHLCSA-N	direct	637270876	339.0	90.5867002359	1.0	142.402698709	0.445564438022	2.01	0.840129448948
20384720	637270876	396.0	71.2013493546	0.891128876043	HIWPGCMGAMJNRG-LBGGPIGOSA-N	1.0	WQZGKKKJIJFFOK-VFUOTHLCSA-N	direct	637270876	3584.0	90.5867002359	1.0	142.402698709	0.445564438022	2.01	0.840129448948
20384721	637270876	396.0	71.2013493546	0.891128876043	HIWPGCMGAMJNRG-LBGGPIGOSA-N	1.0	WQZGKKKJIJFFOK-VFUOTHLCSA-N	direct	637270876	6831.0	90.5867002359	1.0	142.402698709	0.445564438022	2.01	0.840129448948
20384724	637270876	396.0	71.2013493546	0.891128876043	HIWPGCMGAMJNRG-LBGGPIGOSA-N	1.0	WQZGKKKJIJFFOK-VFUOTHLCSA-N	direct	637270876	15001.0	86.9746941347	1.0	142.402698709	0.445564438022	2.01	0.840129448948
20384725	637270876	396.0	71.2013493546	0.891128876043	HIWPGCMGAMJNRG-LBGGPIGOSA-N	1.0	WQZGKKKJIJFFOK-VFUOTHLCSA-N	direct	637270876	4365.0	85.30980392	1.0	142.402698709	0.445564438022	2.01	0.840129448948
20384726	637270876	396.0	71.2013493546	0.891128876043	HIWPGCMGAMJNRG-LBGGPIGOSA-N	1.0	WQZGKKKJIJFFOK-VFUOTHLCSA-N	direct	637270876	4037.0	83.6458915609	1.0	142.402698709	0.445564438022	2.01	0.840129448948
51996427	637270288	15980.0	42.3788237182	0.891128876043	HIWPGCMGAMJNRG-LBGGPIGOSA-N	1.0	WQZGKKKJIJFFOK-GASJEMHNSA-N	direct	637270288	15980.0	35.5543957967	2.0	71.1087915935	0.445564438022	2.01	0.839856285459
7523785	637266903	14875.0	71.0520763802	0.891128876043	HIWPGCMGAMJNRG-LBGGPIGOSA-N	1.0	WQZGKKKJIJFFOK-GASJEMHNSA-N	direct	637266903	5031.0	85.8996294549	1.0	142.10415276	0.445564438022	2.01	0.839688771426
7523787	637266903	14875.0	71.0520763802	0.891128876043	HIWPGCMGAMJNRG-LBGGPIGOSA-N	1.0	WQZGKKKJIJFFOK-GASJEMHNSA-N	direct	637266903	12891.0	73.189767482	1.0	142.10415276	0.445564438022	2.01	0.839688771426
19561587	637266769	5031.0	73.7099653886	0.858474424427	HIWPGCMGAMJNRG-LBGGPIGOSA-N	1.0	WQZGKKKJIJFFOK-GASJEMHNSA-N	direct	637266769	13591.0	87.9871627753	1.0	147.419930777	0.429237212213	2.01	0.839561307356
19561588	637266769	5031.0	73.7099653886	0.858474424427	HIWPGCMGAMJNRG-LBGGPIGOSA-N	1.0	WQZGKKKJIJFFOK-GASJEMHNSA-N	direct	637266769	15081.0	87.9871627753	1.0	147.419930777	0.429237212213	2.01	0.839561307356
19561589	637266769	5031.0	73.7099653886	0.858474424427	HIWPGCMGAMJNRG-LBGGPIGOSA-N	1.0	WQZGKKKJIJFFOK-GASJEMHNSA-N	direct	637266769	339.0	82.9065783148	1.0	147.419930777	0.429237212213	2.01	0.839561307356
19561590	637266769	5031.0	73.7099653886	0.858474424427	HIWPGCMGAMJNRG-LBGGPIGOSA-N	1.0	WQZGKKKJIJFFOK-GASJEMHNSA-N	direct	637266769	3584.0	82.9065783148	1.0	147.419930777	0.429237212213	2.01	0.839561307356
19561591	637266769	5031.0	73.7099653886	0.858474424427	HIWPGCMGAMJNRG-LBGGPIGOSA-N	1.0	WQZGKKKJIJFFOK-GASJEMHNSA-N	direct	637266769	15001.0	82.9065783148	1.0	147.419930777	0.429237212213	2.01	0.839561307356
19561592	637266769	5031.0	73.7099653886	0.858474424427	HIWPGCMGAMJNRG-LBGGPIGOSA-N	1.0	WQZGKKKJIJFFOK-GASJEMHNSA-N	direct	637266769	10460.0	82.735182177	1.0	147.419930777	0.429237212213	2.01	0.839561307356
19561593	637266769	5031.0	73.7099653886	0.858474424427	HIWPGCMGAMJNRG-LBGGPIGOSA-N	1.0	WQZGKKKJIJFFOK-GASJEMHNSA-N	direct	637266769	13745.0	82.735182177	1.0	147.419930777	0.429237212213	2.01	0.839561307356
19561594	637266769	5031.0	73.7099653886	0.858474424427	HIWPGCMGAMJNRG-LBGGPIGOSA-N	1.0	WQZGKKKJIJFFOK-GASJEMHNSA-N	direct	637266769	1622.0	79.9913998282	1.0	147.419930777	0.429237212213	2.01	0.839561307356
19561595	637266769	5031.0	73.7099653886	0.858474424427	HIWPGCMGAMJNRG-LBGGPIGOSA-N	1.0	WQZGKKKJIJFFOK-GASJEMHNSA-N	direct	637266769	10861.0	79.8696662315	1.0	147.419930777	0.429237212213	2.01	0.839561307356
19561596	637266769	5031.0	73.7099653886	0.858474424427	HIWPGCMGAMJNRG-LBGGPIGOSA-N	1.0	WQZGKKKJIJFFOK-GASJEMHNSA-N	direct	637266769	11071.0	79.8696662315	1.0	147.419930777	0.429237212213	2.01	0.839561307356
19561597	637266769	5031.0	73.7099653886	0.858474424427	HIWPGCMGAMJNRG-LBGGPIGOSA-N	1.0	WQZGKKKJIJFFOK-GASJEMHNSA-N	direct	637266769	4005.0	79.5142785735	1.0	147.419930777	0.429237212213	2.01	0.839561307356
19561598	637266769	5031.0	73.7099653886	0.858474424427	HIWPGCMGAMJNRG-LBGGPIGOSA-N	1.0	WQZGKKKJIJFFOK-GASJEMHNSA-N	direct	637266769	11881.0	79.5142785735	1.0	147.419930777	0.429237212213	2.01	0.839561307356
19561599	637266769	5031.0	73.7099653886	0.858474424427	HIWPGCMGAMJNRG-LBGGPIGOSA-N	1.0	WQZGKKKJIJFFOK-GASJEMHNSA-N	direct	637266769	13196.0	79.5142785735	1.0	147.419930777	0.429237212213	2.01	0.839561307356
19561600	637266769	5031.0	73.7099653886	0.858474424427	HIWPGCMGAMJNRG-LBGGPIGOSA-N	1.0	WQZGKKKJIJFFOK-GASJEMHNSA-N	direct	637266769	4267.0	78.6925039621	1.0	147.419930777	0.429237212213	2.01	0.839561307356
19561601	637266769	5031.0	73.7099653886	0.858474424427	HIWPGCMGAMJNRG-LBGGPIGOSA-N	1.0	WQZGKKKJIJFFOK-GASJEMHNSA-N	direct	637266769	1849.0	78.2118316289	1.0	147.419930777	0.429237212213	2.01	0.839561307356
19561046	637266769	1622.0	81.209714836	0.808137789281	HIWPGCMGAMJNRG-LBGGPIGOSA-N	1.0	WQZGKKKJIJFFOK-GASJEMHNSA-N	direct	637266769	1849.0	78.2118316289	1.0	156.423663258	0.40406889464	2.01	0.839321776165
19561151	637266769	10460.0	83.9956786262	0.808137789281	HIWPGCMGAMJNRG-LBGGPIGOSA-N	1.0	WQZGKKKJIJFFOK-GASJEMHNSA-N	direct	637266769	1849.0	78.2118316289	1.0	156.423663258	0.40406889464	2.01	0.839321776165
19561166	637266769	10861.0	81.0496351456	0.808137789281	HIWPGCMGAMJNRG-LBGGPIGOSA-N	1.0	WQZGKKKJIJFFOK-GASJEMHNSA-N	direct	637266769	1849.0	78.2118316289	1.0	156.423663258	0.40406889464	2.01	0.839321776165
19561181	637266769	11071.0	81.0496351456	0.808137789281	HIWPGCMGAMJNRG-LBGGPIGOSA-N	1.0	WQZGKKKJIJFFOK-GASJEMHNSA-N	direct	637266769	1849.0	78.2118316289	1.0	156.423663258	0.40406889464	2.01	0.839321776165
19561196	637266769	13745.0	83.9956786262	0.808137789281	HIWPGCMGAMJNRG-LBGGPIGOSA-N	1.0	WQZGKKKJIJFFOK-GASJEMHNSA-N	direct	637266769	1849.0	78.2118316289	1.0	156.423663258	0.40406889464	2.01	0.839321776165
15693707	637267041	10107.0	74.2395775166	0.850596804677	HIWPGCMGAMJNRG-LBGGPIGOSA-N	1.0	WQZGKKKJIJFFOK-GASJEMHNSA-N	direct	637267041	13591.0	98.8124792792	1.0	148.479155033	0.425298402339	2.01	0.839129197617
15693708	637267041	10107.0	74.2395775166	0.850596804677	HIWPGCMGAMJNRG-LBGGPIGOSA-N	1.0	WQZGKKKJIJFFOK-GASJEMHNSA-N	direct	637267041	15081.0	98.8124792792	1.0	148.479155033	0.425298402339	2.01	0.839129197617
15693709	637267041	10107.0	74.2395775166	0.850596804677	HIWPGCMGAMJNRG-LBGGPIGOSA-N	1.0	WQZGKKKJIJFFOK-GASJEMHNSA-N	direct	637267041	5031.0	96.9625735021	1.0	148.479155033	0.425298402339	2.01	0.839129197617
15693710	637267041	10107.0	74.2395775166	0.850596804677	HIWPGCMGAMJNRG-LBGGPIGOSA-N	1.0	WQZGKKKJIJFFOK-GASJEMHNSA-N	direct	637267041	339.0	96.2781893848	1.0	148.479155033	0.425298402339	2.01	0.839129197617
15693711	637267041	10107.0	74.2395775166	0.850596804677	HIWPGCMGAMJNRG-LBGGPIGOSA-N	1.0	WQZGKKKJIJFFOK-GASJEMHNSA-N	direct	637267041	3584.0	96.2781893848	1.0	148.479155033	0.425298402339	2.01	0.839129197617
15693712	637267041	10107.0	74.2395775166	0.850596804677	HIWPGCMGAMJNRG-LBGGPIGOSA-N	1.0	WQZGKKKJIJFFOK-GASJEMHNSA-N	direct	637267041	6831.0	96.2781893848	1.0	148.479155033	0.425298402339	2.01	0.839129197617
15693713	637267041	10107.0	74.2395775166	0.850596804677	HIWPGCMGAMJNRG-LBGGPIGOSA-N	1.0	WQZGKKKJIJFFOK-GASJEMHNSA-N	direct	637267041	4267.0	95.9065783148	1.0	148.479155033	0.425298402339	2.01	0.839129197617
15693716	637267041	10107.0	74.2395775166	0.850596804677	HIWPGCMGAMJNRG-LBGGPIGOSA-N	1.0	WQZGKKKJIJFFOK-GASJEMHNSA-N	direct	637267041	15001.0	95.6307841426	1.0	148.479155033	0.425298402339	2.01	0.839129197617
15693717	637267041	10107.0	74.2395775166	0.850596804677	HIWPGCMGAMJNRG-LBGGPIGOSA-N	1.0	WQZGKKKJIJFFOK-GASJEMHNSA-N	direct	637267041	1622.0	92.9430951487	1.0	148.479155033	0.425298402339	2.01	0.839129197617
15693718	637267041	10107.0	74.2395775166	0.850596804677	HIWPGCMGAMJNRG-LBGGPIGOSA-N	1.0	WQZGKKKJIJFFOK-GASJEMHNSA-N	direct	637267041	4005.0	91.288192771	1.0	148.479155033	0.425298402339	2.01	0.839129197617
15693719	637267041	10107.0	74.2395775166	0.850596804677	HIWPGCMGAMJNRG-LBGGPIGOSA-N	1.0	WQZGKKKJIJFFOK-GASJEMHNSA-N	direct	637267041	11881.0	91.288192771	1.0	148.479155033	0.425298402339	2.01	0.839129197617
15693720	637267041	10107.0	74.2395775166	0.850596804677	HIWPGCMGAMJNRG-LBGGPIGOSA-N	1.0	WQZGKKKJIJFFOK-GASJEMHNSA-N	direct	637267041	13196.0	91.288192771	1.0	148.479155033	0.425298402339	2.01	0.839129197617
15693721	637267041	10107.0	74.2395775166	0.850596804677	HIWPGCMGAMJNRG-LBGGPIGOSA-N	1.0	WQZGKKKJIJFFOK-GASJEMHNSA-N	direct	637267041	1849.0	90.9244530386	1.0	148.479155033	0.425298402339	2.01	0.839129197617
19562172	637266769	7411.0	74.1824346304	0.850596804677	HIWPGCMGAMJNRG-LBGGPIGOSA-N	1.0	WQZGKKKJIJFFOK-GASJEMHNSA-N	direct	637266769	13591.0	87.9871627753	1.0	148.364869261	0.425298402339	2.01	0.838967679622
19562173	637266769	7411.0	74.1824346304	0.850596804677	HIWPGCMGAMJNRG-LBGGPIGOSA-N	1.0	WQZGKKKJIJFFOK-GASJEMHNSA-N	direct	637266769	15081.0	87.9871627753	1.0	148.364869261	0.425298402339	2.01	0.838967679622
19562174	637266769	7411.0	74.1824346304	0.850596804677	HIWPGCMGAMJNRG-LBGGPIGOSA-N	1.0	WQZGKKKJIJFFOK-GASJEMHNSA-N	direct	637266769	339.0	82.9065783148	1.0	148.364869261	0.425298402339	2.01	0.838967679622
19562175	637266769	7411.0	74.1824346304	0.850596804677	HIWPGCMGAMJNRG-LBGGPIGOSA-N	1.0	WQZGKKKJIJFFOK-GASJEMHNSA-N	direct	637266769	3584.0	82.9065783148	1.0	148.364869261	0.425298402339	2.01	0.838967679622
19562176	637266769	7411.0	74.1824346304	0.850596804677	HIWPGCMGAMJNRG-LBGGPIGOSA-N	1.0	WQZGKKKJIJFFOK-GASJEMHNSA-N	direct	637266769	15001.0	82.9065783148	1.0	148.364869261	0.425298402339	2.01	0.838967679622
19562177	637266769	7411.0	74.1824346304	0.850596804677	HIWPGCMGAMJNRG-LBGGPIGOSA-N	1.0	WQZGKKKJIJFFOK-GASJEMHNSA-N	direct	637266769	10460.0	82.735182177	1.0	148.364869261	0.425298402339	2.01	0.838967679622
19562178	637266769	7411.0	74.1824346304	0.850596804677	HIWPGCMGAMJNRG-LBGGPIGOSA-N	1.0	WQZGKKKJIJFFOK-GASJEMHNSA-N	direct	637266769	13745.0	82.735182177	1.0	148.364869261	0.425298402339	2.01	0.838967679622
19562179	637266769	7411.0	74.1824346304	0.850596804677	HIWPGCMGAMJNRG-LBGGPIGOSA-N	1.0	WQZGKKKJIJFFOK-GASJEMHNSA-N	direct	637266769	1622.0	79.9913998282	1.0	148.364869261	0.425298402339	2.01	0.838967679622
19562180	637266769	7411.0	74.1824346304	0.850596804677	HIWPGCMGAMJNRG-LBGGPIGOSA-N	1.0	WQZGKKKJIJFFOK-GASJEMHNSA-N	direct	637266769	10861.0	79.8696662315	1.0	148.364869261	0.425298402339	2.01	0.838967679622
19562181	637266769	7411.0	74.1824346304	0.850596804677	HIWPGCMGAMJNRG-LBGGPIGOSA-N	1.0	WQZGKKKJIJFFOK-GASJEMHNSA-N	direct	637266769	11071.0	79.8696662315	1.0	148.364869261	0.425298402339	2.01	0.838967679622
19562182	637266769	7411.0	74.1824346304	0.850596804677	HIWPGCMGAMJNRG-LBGGPIGOSA-N	1.0	WQZGKKKJIJFFOK-GASJEMHNSA-N	direct	637266769	4005.0	79.5142785735	1.0	148.364869261	0.425298402339	2.01	0.838967679622
19562183	637266769	7411.0	74.1824346304	0.850596804677	HIWPGCMGAMJNRG-LBGGPIGOSA-N	1.0	WQZGKKKJIJFFOK-GASJEMHNSA-N	direct	637266769	11881.0	79.5142785735	1.0	148.364869261	0.425298402339	2.01	0.838967679622
19562184	637266769	7411.0	74.1824346304	0.850596804677	HIWPGCMGAMJNRG-LBGGPIGOSA-N	1.0	WQZGKKKJIJFFOK-GASJEMHNSA-N	direct	637266769	13196.0	79.5142785735	1.0	148.364869261	0.425298402339	2.01	0.838967679622
19562185	637266769	7411.0	74.1824346304	0.850596804677	HIWPGCMGAMJNRG-LBGGPIGOSA-N	1.0	WQZGKKKJIJFFOK-GASJEMHNSA-N	direct	637266769	4267.0	78.6925039621	1.0	148.364869261	0.425298402339	2.01	0.838967679622
19562186	637266769	7411.0	74.1824346304	0.850596804677	HIWPGCMGAMJNRG-LBGGPIGOSA-N	1.0	WQZGKKKJIJFFOK-GASJEMHNSA-N	direct	637266769	1849.0	78.2118316289	1.0	148.364869261	0.425298402339	2.01	0.838967679622
19562367	637266769	396.0	74.1824346304	0.850596804677	HIWPGCMGAMJNRG-LBGGPIGOSA-N	1.0	WQZGKKKJIJFFOK-VFUOTHLCSA-N	direct	637266769	13591.0	87.9871627753	1.0	148.364869261	0.425298402339	2.01	0.838967679622
19562368	637266769	396.0	74.1824346304	0.850596804677	HIWPGCMGAMJNRG-LBGGPIGOSA-N	1.0	WQZGKKKJIJFFOK-VFUOTHLCSA-N	direct	637266769	15081.0	87.9871627753	1.0	148.364869261	0.425298402339	2.01	0.838967679622
19562369	637266769	396.0	74.1824346304	0.850596804677	HIWPGCMGAMJNRG-LBGGPIGOSA-N	1.0	WQZGKKKJIJFFOK-VFUOTHLCSA-N	direct	637266769	339.0	82.9065783148	1.0	148.364869261	0.425298402339	2.01	0.838967679622
19562370	637266769	396.0	74.1824346304	0.850596804677	HIWPGCMGAMJNRG-LBGGPIGOSA-N	1.0	WQZGKKKJIJFFOK-VFUOTHLCSA-N	direct	637266769	3584.0	82.9065783148	1.0	148.364869261	0.425298402339	2.01	0.838967679622
19562371	637266769	396.0	74.1824346304	0.850596804677	HIWPGCMGAMJNRG-LBGGPIGOSA-N	1.0	WQZGKKKJIJFFOK-VFUOTHLCSA-N	direct	637266769	15001.0	82.9065783148	1.0	148.364869261	0.425298402339	2.01	0.838967679622
19562372	637266769	396.0	74.1824346304	0.850596804677	HIWPGCMGAMJNRG-LBGGPIGOSA-N	1.0	WQZGKKKJIJFFOK-VFUOTHLCSA-N	direct	637266769	10460.0	82.735182177	1.0	148.364869261	0.425298402339	2.01	0.838967679622
19562373	637266769	396.0	74.1824346304	0.850596804677	HIWPGCMGAMJNRG-LBGGPIGOSA-N	1.0	WQZGKKKJIJFFOK-VFUOTHLCSA-N	direct	637266769	13745.0	82.735182177	1.0	148.364869261	0.425298402339	2.01	0.838967679622
19562374	637266769	396.0	74.1824346304	0.850596804677	HIWPGCMGAMJNRG-LBGGPIGOSA-N	1.0	WQZGKKKJIJFFOK-VFUOTHLCSA-N	direct	637266769	1622.0	79.9913998282	1.0	148.364869261	0.425298402339	2.01	0.838967679622
19562375	637266769	396.0	74.1824346304	0.850596804677	HIWPGCMGAMJNRG-LBGGPIGOSA-N	1.0	WQZGKKKJIJFFOK-VFUOTHLCSA-N	direct	637266769	10861.0	79.8696662315	1.0	148.364869261	0.425298402339	2.01	0.838967679622
19562376	637266769	396.0	74.1824346304	0.850596804677	HIWPGCMGAMJNRG-LBGGPIGOSA-N	1.0	WQZGKKKJIJFFOK-VFUOTHLCSA-N	direct	637266769	11071.0	79.8696662315	1.0	148.364869261	0.425298402339	2.01	0.838967679622
19562377	637266769	396.0	74.1824346304	0.850596804677	HIWPGCMGAMJNRG-LBGGPIGOSA-N	1.0	WQZGKKKJIJFFOK-VFUOTHLCSA-N	direct	637266769	4005.0	79.5142785735	1.0	148.364869261	0.425298402339	2.01	0.838967679622
19562378	637266769	396.0	74.1824346304	0.850596804677	HIWPGCMGAMJNRG-LBGGPIGOSA-N	1.0	WQZGKKKJIJFFOK-VFUOTHLCSA-N	direct	637266769	11881.0	79.5142785735	1.0	148.364869261	0.425298402339	2.01	0.838967679622
19562379	637266769	396.0	74.1824346304	0.850596804677	HIWPGCMGAMJNRG-LBGGPIGOSA-N	1.0	WQZGKKKJIJFFOK-VFUOTHLCSA-N	direct	637266769	13196.0	79.5142785735	1.0	148.364869261	0.425298402339	2.01	0.838967679622
19562380	637266769	396.0	74.1824346304	0.850596804677	HIWPGCMGAMJNRG-LBGGPIGOSA-N	1.0	WQZGKKKJIJFFOK-VFUOTHLCSA-N	direct	637266769	4267.0	78.6925039621	1.0	148.364869261	0.425298402339	2.01	0.838967679622
19562381	637266769	396.0	74.1824346304	0.850596804677	HIWPGCMGAMJNRG-LBGGPIGOSA-N	1.0	WQZGKKKJIJFFOK-VFUOTHLCSA-N	direct	637266769	1849.0	78.2118316289	1.0	148.364869261	0.425298402339	2.01	0.838967679622
47069391	637271303	13745.0	35.920818754	0.877541197743	HIWPGCMGAMJNRG-LBGGPIGOSA-N	1.0	WQZGKKKJIJFFOK-GASJEMHNSA-N	direct	637271303	13745.0	92.4156687756	2.0	71.8416375079	0.438770598871	2.01	0.838783651782
50569584	637271761	7135.0	70.8356471442	0.891128876043	HIWPGCMGAMJNRG-LBGGPIGOSA-N	1.0	WQZGKKKJIJFFOK-GASJEMHNSA-N	direct	637271761	8940.0	70.6989700043	1.0	141.397940009	0.445564438022	2.01	0.838643574554
50569659	637271761	8940.0	70.8356471442	0.891128876043	HIWPGCMGAMJNRG-LBGGPIGOSA-N	1.0	WQZGKKKJIJFFOK-PQMKYFCFSA-N	direct	637271761	7135.0	70.6989700043	1.0	141.397940009	0.445564438022	2.01	0.838643574554
7523755	637266903	5031.0	83.0362121727	0.858474424427	HIWPGCMGAMJNRG-LBGGPIGOSA-N	1.0	WQZGKKKJIJFFOK-GASJEMHNSA-N	direct	637266903	12891.0	73.189767482	1.0	146.379534964	0.429237212213	2.01	0.838076098926
7523756	637266903	5031.0	83.0362121727	0.858474424427	HIWPGCMGAMJNRG-LBGGPIGOSA-N	1.0	WQZGKKKJIJFFOK-GASJEMHNSA-N	direct	637266903	14875.0	73.189767482	1.0	146.379534964	0.429237212213	2.01	0.838076098926
15691117	637267041	7411.0	73.1791420106	0.858474424427	HIWPGCMGAMJNRG-LBGGPIGOSA-N	1.0	WQZGKKKJIJFFOK-GASJEMHNSA-N	direct	637267041	5031.0	96.9625735021	1.0	146.358284021	0.429237212213	2.01	0.838045679924
15691118	637267041	7411.0	73.1791420106	0.858474424427	HIWPGCMGAMJNRG-LBGGPIGOSA-N	1.0	WQZGKKKJIJFFOK-GASJEMHNSA-N	direct	637267041	339.0	96.2781893848	1.0	146.358284021	0.429237212213	2.01	0.838045679924
15691119	637267041	7411.0	73.1791420106	0.858474424427	HIWPGCMGAMJNRG-LBGGPIGOSA-N	1.0	WQZGKKKJIJFFOK-GASJEMHNSA-N	direct	637267041	3584.0	96.2781893848	1.0	146.358284021	0.429237212213	2.01	0.838045679924
15691120	637267041	7411.0	73.1791420106	0.858474424427	HIWPGCMGAMJNRG-LBGGPIGOSA-N	1.0	WQZGKKKJIJFFOK-GASJEMHNSA-N	direct	637267041	6831.0	96.2781893848	1.0	146.358284021	0.429237212213	2.01	0.838045679924
15691121	637267041	7411.0	73.1791420106	0.858474424427	HIWPGCMGAMJNRG-LBGGPIGOSA-N	1.0	WQZGKKKJIJFFOK-GASJEMHNSA-N	direct	637267041	4267.0	95.9065783148	1.0	146.358284021	0.429237212213	2.01	0.838045679924
15691124	637267041	7411.0	73.1791420106	0.858474424427	HIWPGCMGAMJNRG-LBGGPIGOSA-N	1.0	WQZGKKKJIJFFOK-GASJEMHNSA-N	direct	637267041	15001.0	95.6307841426	1.0	146.358284021	0.429237212213	2.01	0.838045679924
15691125	637267041	7411.0	73.1791420106	0.858474424427	HIWPGCMGAMJNRG-LBGGPIGOSA-N	1.0	WQZGKKKJIJFFOK-GASJEMHNSA-N	direct	637267041	1622.0	92.9430951487	1.0	146.358284021	0.429237212213	2.01	0.838045679924
15691126	637267041	7411.0	73.1791420106	0.858474424427	HIWPGCMGAMJNRG-LBGGPIGOSA-N	1.0	WQZGKKKJIJFFOK-GASJEMHNSA-N	direct	637267041	4005.0	91.288192771	1.0	146.358284021	0.429237212213	2.01	0.838045679924
15691127	637267041	7411.0	73.1791420106	0.858474424427	HIWPGCMGAMJNRG-LBGGPIGOSA-N	1.0	WQZGKKKJIJFFOK-GASJEMHNSA-N	direct	637267041	11881.0	91.288192771	1.0	146.358284021	0.429237212213	2.01	0.838045679924
15691128	637267041	7411.0	73.1791420106	0.858474424427	HIWPGCMGAMJNRG-LBGGPIGOSA-N	1.0	WQZGKKKJIJFFOK-GASJEMHNSA-N	direct	637267041	13196.0	91.288192771	1.0	146.358284021	0.429237212213	2.01	0.838045679924
15691129	637267041	7411.0	73.1791420106	0.858474424427	HIWPGCMGAMJNRG-LBGGPIGOSA-N	1.0	WQZGKKKJIJFFOK-GASJEMHNSA-N	direct	637267041	1849.0	90.9244530386	1.0	146.358284021	0.429237212213	2.01	0.838045679924
15691437	637267041	396.0	73.1791420106	0.858474424427	HIWPGCMGAMJNRG-LBGGPIGOSA-N	1.0	WQZGKKKJIJFFOK-VFUOTHLCSA-N	direct	637267041	5031.0	96.9625735021	1.0	146.358284021	0.429237212213	2.01	0.838045679924
15691438	637267041	396.0	73.1791420106	0.858474424427	HIWPGCMGAMJNRG-LBGGPIGOSA-N	1.0	WQZGKKKJIJFFOK-VFUOTHLCSA-N	direct	637267041	339.0	96.2781893848	1.0	146.358284021	0.429237212213	2.01	0.838045679924
15691439	637267041	396.0	73.1791420106	0.858474424427	HIWPGCMGAMJNRG-LBGGPIGOSA-N	1.0	WQZGKKKJIJFFOK-VFUOTHLCSA-N	direct	637267041	3584.0	96.2781893848	1.0	146.358284021	0.429237212213	2.01	0.838045679924
15691440	637267041	396.0	73.1791420106	0.858474424427	HIWPGCMGAMJNRG-LBGGPIGOSA-N	1.0	WQZGKKKJIJFFOK-VFUOTHLCSA-N	direct	637267041	6831.0	96.2781893848	1.0	146.358284021	0.429237212213	2.01	0.838045679924
15691441	637267041	396.0	73.1791420106	0.858474424427	HIWPGCMGAMJNRG-LBGGPIGOSA-N	1.0	WQZGKKKJIJFFOK-VFUOTHLCSA-N	direct	637267041	4267.0	95.9065783148	1.0	146.358284021	0.429237212213	2.01	0.838045679924
15691444	637267041	396.0	73.1791420106	0.858474424427	HIWPGCMGAMJNRG-LBGGPIGOSA-N	1.0	WQZGKKKJIJFFOK-VFUOTHLCSA-N	direct	637267041	15001.0	95.6307841426	1.0	146.358284021	0.429237212213	2.01	0.838045679924
15691445	637267041	396.0	73.1791420106	0.858474424427	HIWPGCMGAMJNRG-LBGGPIGOSA-N	1.0	WQZGKKKJIJFFOK-VFUOTHLCSA-N	direct	637267041	1622.0	92.9430951487	1.0	146.358284021	0.429237212213	2.01	0.838045679924
15691446	637267041	396.0	73.1791420106	0.858474424427	HIWPGCMGAMJNRG-LBGGPIGOSA-N	1.0	WQZGKKKJIJFFOK-VFUOTHLCSA-N	direct	637267041	4005.0	91.288192771	1.0	146.358284021	0.429237212213	2.01	0.838045679924
15691447	637267041	396.0	73.1791420106	0.858474424427	HIWPGCMGAMJNRG-LBGGPIGOSA-N	1.0	WQZGKKKJIJFFOK-VFUOTHLCSA-N	direct	637267041	11881.0	91.288192771	1.0	146.358284021	0.429237212213	2.01	0.838045679924
15691448	637267041	396.0	73.1791420106	0.858474424427	HIWPGCMGAMJNRG-LBGGPIGOSA-N	1.0	WQZGKKKJIJFFOK-VFUOTHLCSA-N	direct	637267041	13196.0	91.288192771	1.0	146.358284021	0.429237212213	2.01	0.838045679924
15691449	637267041	396.0	73.1791420106	0.858474424427	HIWPGCMGAMJNRG-LBGGPIGOSA-N	1.0	WQZGKKKJIJFFOK-VFUOTHLCSA-N	direct	637267041	1849.0	90.9244530386	1.0	146.358284021	0.429237212213	2.01	0.838045679924
19562127	637266769	5031.0	73.7099653886	0.850596804677	HIWPGCMGAMJNRG-LBGGPIGOSA-N	1.0	WQZGKKKJIJFFOK-GASJEMHNSA-N	direct	637266769	13591.0	87.9871627753	1.0	147.419930777	0.425298402339	2.01	0.837628627189
19562128	637266769	5031.0	73.7099653886	0.850596804677	HIWPGCMGAMJNRG-LBGGPIGOSA-N	1.0	WQZGKKKJIJFFOK-GASJEMHNSA-N	direct	637266769	15081.0	87.9871627753	1.0	147.419930777	0.425298402339	2.01	0.837628627189
19562129	637266769	5031.0	73.7099653886	0.850596804677	HIWPGCMGAMJNRG-LBGGPIGOSA-N	1.0	WQZGKKKJIJFFOK-GASJEMHNSA-N	direct	637266769	339.0	82.9065783148	1.0	147.419930777	0.425298402339	2.01	0.837628627189
19562130	637266769	5031.0	73.7099653886	0.850596804677	HIWPGCMGAMJNRG-LBGGPIGOSA-N	1.0	WQZGKKKJIJFFOK-GASJEMHNSA-N	direct	637266769	3584.0	82.9065783148	1.0	147.419930777	0.425298402339	2.01	0.837628627189
19562131	637266769	5031.0	73.7099653886	0.850596804677	HIWPGCMGAMJNRG-LBGGPIGOSA-N	1.0	WQZGKKKJIJFFOK-GASJEMHNSA-N	direct	637266769	15001.0	82.9065783148	1.0	147.419930777	0.425298402339	2.01	0.837628627189
19562132	637266769	5031.0	73.7099653886	0.850596804677	HIWPGCMGAMJNRG-LBGGPIGOSA-N	1.0	WQZGKKKJIJFFOK-GASJEMHNSA-N	direct	637266769	10460.0	82.735182177	1.0	147.419930777	0.425298402339	2.01	0.837628627189
19562133	637266769	5031.0	73.7099653886	0.850596804677	HIWPGCMGAMJNRG-LBGGPIGOSA-N	1.0	WQZGKKKJIJFFOK-GASJEMHNSA-N	direct	637266769	13745.0	82.735182177	1.0	147.419930777	0.425298402339	2.01	0.837628627189
19562134	637266769	5031.0	73.7099653886	0.850596804677	HIWPGCMGAMJNRG-LBGGPIGOSA-N	1.0	WQZGKKKJIJFFOK-GASJEMHNSA-N	direct	637266769	1622.0	79.9913998282	1.0	147.419930777	0.425298402339	2.01	0.837628627189
19562135	637266769	5031.0	73.7099653886	0.850596804677	HIWPGCMGAMJNRG-LBGGPIGOSA-N	1.0	WQZGKKKJIJFFOK-GASJEMHNSA-N	direct	637266769	10861.0	79.8696662315	1.0	147.419930777	0.425298402339	2.01	0.837628627189
19562136	637266769	5031.0	73.7099653886	0.850596804677	HIWPGCMGAMJNRG-LBGGPIGOSA-N	1.0	WQZGKKKJIJFFOK-GASJEMHNSA-N	direct	637266769	11071.0	79.8696662315	1.0	147.419930777	0.425298402339	2.01	0.837628627189
19562137	637266769	5031.0	73.7099653886	0.850596804677	HIWPGCMGAMJNRG-LBGGPIGOSA-N	1.0	WQZGKKKJIJFFOK-GASJEMHNSA-N	direct	637266769	4005.0	79.5142785735	1.0	147.419930777	0.425298402339	2.01	0.837628627189
19562138	637266769	5031.0	73.7099653886	0.850596804677	HIWPGCMGAMJNRG-LBGGPIGOSA-N	1.0	WQZGKKKJIJFFOK-GASJEMHNSA-N	direct	637266769	11881.0	79.5142785735	1.0	147.419930777	0.425298402339	2.01	0.837628627189
19562139	637266769	5031.0	73.7099653886	0.850596804677	HIWPGCMGAMJNRG-LBGGPIGOSA-N	1.0	WQZGKKKJIJFFOK-GASJEMHNSA-N	direct	637266769	13196.0	79.5142785735	1.0	147.419930777	0.425298402339	2.01	0.837628627189
19562140	637266769	5031.0	73.7099653886	0.850596804677	HIWPGCMGAMJNRG-LBGGPIGOSA-N	1.0	WQZGKKKJIJFFOK-GASJEMHNSA-N	direct	637266769	4267.0	78.6925039621	1.0	147.419930777	0.425298402339	2.01	0.837628627189
19562141	637266769	5031.0	73.7099653886	0.850596804677	HIWPGCMGAMJNRG-LBGGPIGOSA-N	1.0	WQZGKKKJIJFFOK-GASJEMHNSA-N	direct	637266769	1849.0	78.2118316289	1.0	147.419930777	0.425298402339	2.01	0.837628627189
18249247	637271826	10163.0	70.3242216583	0.891128876043	HIWPGCMGAMJNRG-LBGGPIGOSA-N	1.0	WQZGKKKJIJFFOK-GASJEMHNSA-N	direct	637271826	339.0	93.1706962272	1.0	140.648443317	0.445564438022	2.01	0.837530026025
18249248	637271826	10163.0	70.3242216583	0.891128876043	HIWPGCMGAMJNRG-LBGGPIGOSA-N	1.0	WQZGKKKJIJFFOK-GASJEMHNSA-N	direct	637271826	3584.0	93.1706962272	1.0	140.648443317	0.445564438022	2.01	0.837530026025
18249249	637271826	10163.0	70.3242216583	0.891128876043	HIWPGCMGAMJNRG-LBGGPIGOSA-N	1.0	WQZGKKKJIJFFOK-GASJEMHNSA-N	direct	637271826	6831.0	93.1706962272	1.0	140.648443317	0.445564438022	2.01	0.837530026025
18249250	637271826	10163.0	70.3242216583	0.891128876043	HIWPGCMGAMJNRG-LBGGPIGOSA-N	1.0	WQZGKKKJIJFFOK-GASJEMHNSA-N	direct	637271826	1622.0	92.4828041021	1.0	140.648443317	0.445564438022	2.01	0.837530026025
18249253	637271826	10163.0	70.3242216583	0.891128876043	HIWPGCMGAMJNRG-LBGGPIGOSA-N	1.0	WQZGKKKJIJFFOK-GASJEMHNSA-N	direct	637271826	15001.0	92.1040252676	1.0	140.648443317	0.445564438022	2.01	0.837530026025
18249254	637271826	10163.0	70.3242216583	0.891128876043	HIWPGCMGAMJNRG-LBGGPIGOSA-N	1.0	WQZGKKKJIJFFOK-GASJEMHNSA-N	direct	637271826	1383.0	91.2790142558	1.0	140.648443317	0.445564438022	2.01	0.837530026025
18249255	637271826	10163.0	70.3242216583	0.891128876043	HIWPGCMGAMJNRG-LBGGPIGOSA-N	1.0	WQZGKKKJIJFFOK-GASJEMHNSA-N	direct	637271826	4366.0	91.2790142558	1.0	140.648443317	0.445564438022	2.01	0.837530026025
20383573	637270876	7411.0	71.2013493546	0.877541197743	HIWPGCMGAMJNRG-LBGGPIGOSA-N	1.0	WQZGKKKJIJFFOK-GASJEMHNSA-N	direct	637270876	1849.0	93.9507819773	1.0	142.402698709	0.438770598871	2.01	0.836908459316
20383574	637270876	7411.0	71.2013493546	0.877541197743	HIWPGCMGAMJNRG-LBGGPIGOSA-N	1.0	WQZGKKKJIJFFOK-GASJEMHNSA-N	direct	637270876	13591.0	93.2604276555	1.0	142.402698709	0.438770598871	2.01	0.836908459316
20383575	637270876	7411.0	71.2013493546	0.877541197743	HIWPGCMGAMJNRG-LBGGPIGOSA-N	1.0	WQZGKKKJIJFFOK-GASJEMHNSA-N	direct	637270876	15081.0	93.2604276555	1.0	142.402698709	0.438770598871	2.01	0.836908459316
20383576	637270876	7411.0	71.2013493546	0.877541197743	HIWPGCMGAMJNRG-LBGGPIGOSA-N	1.0	WQZGKKKJIJFFOK-GASJEMHNSA-N	direct	637270876	1622.0	91.251811973	1.0	142.402698709	0.438770598871	2.01	0.836908459316
20383577	637270876	7411.0	71.2013493546	0.877541197743	HIWPGCMGAMJNRG-LBGGPIGOSA-N	1.0	WQZGKKKJIJFFOK-GASJEMHNSA-N	direct	637270876	10460.0	91.2240256689	1.0	142.402698709	0.438770598871	2.01	0.836908459316
20383578	637270876	7411.0	71.2013493546	0.877541197743	HIWPGCMGAMJNRG-LBGGPIGOSA-N	1.0	WQZGKKKJIJFFOK-GASJEMHNSA-N	direct	637270876	13745.0	91.2240256689	1.0	142.402698709	0.438770598871	2.01	0.836908459316
20383579	637270876	7411.0	71.2013493546	0.877541197743	HIWPGCMGAMJNRG-LBGGPIGOSA-N	1.0	WQZGKKKJIJFFOK-GASJEMHNSA-N	direct	637270876	339.0	90.5867002359	1.0	142.402698709	0.438770598871	2.01	0.836908459316
20383580	637270876	7411.0	71.2013493546	0.877541197743	HIWPGCMGAMJNRG-LBGGPIGOSA-N	1.0	WQZGKKKJIJFFOK-GASJEMHNSA-N	direct	637270876	3584.0	90.5867002359	1.0	142.402698709	0.438770598871	2.01	0.836908459316
20383581	637270876	7411.0	71.2013493546	0.877541197743	HIWPGCMGAMJNRG-LBGGPIGOSA-N	1.0	WQZGKKKJIJFFOK-GASJEMHNSA-N	direct	637270876	6831.0	90.5867002359	1.0	142.402698709	0.438770598871	2.01	0.836908459316
20383584	637270876	7411.0	71.2013493546	0.877541197743	HIWPGCMGAMJNRG-LBGGPIGOSA-N	1.0	WQZGKKKJIJFFOK-GASJEMHNSA-N	direct	637270876	15001.0	86.9746941347	1.0	142.402698709	0.438770598871	2.01	0.836908459316
20383585	637270876	7411.0	71.2013493546	0.877541197743	HIWPGCMGAMJNRG-LBGGPIGOSA-N	1.0	WQZGKKKJIJFFOK-GASJEMHNSA-N	direct	637270876	4365.0	85.30980392	1.0	142.402698709	0.438770598871	2.01	0.836908459316
20383586	637270876	7411.0	71.2013493546	0.877541197743	HIWPGCMGAMJNRG-LBGGPIGOSA-N	1.0	WQZGKKKJIJFFOK-GASJEMHNSA-N	direct	637270876	4037.0	83.6458915609	1.0	142.402698709	0.438770598871	2.01	0.836908459316
20383753	637270876	396.0	71.2013493546	0.877541197743	HIWPGCMGAMJNRG-LBGGPIGOSA-N	1.0	WQZGKKKJIJFFOK-VFUOTHLCSA-N	direct	637270876	1849.0	93.9507819773	1.0	142.402698709	0.438770598871	2.01	0.836908459316
20383754	637270876	396.0	71.2013493546	0.877541197743	HIWPGCMGAMJNRG-LBGGPIGOSA-N	1.0	WQZGKKKJIJFFOK-VFUOTHLCSA-N	direct	637270876	13591.0	93.2604276555	1.0	142.402698709	0.438770598871	2.01	0.836908459316
20383755	637270876	396.0	71.2013493546	0.877541197743	HIWPGCMGAMJNRG-LBGGPIGOSA-N	1.0	WQZGKKKJIJFFOK-VFUOTHLCSA-N	direct	637270876	15081.0	93.2604276555	1.0	142.402698709	0.438770598871	2.01	0.836908459316
20383756	637270876	396.0	71.2013493546	0.877541197743	HIWPGCMGAMJNRG-LBGGPIGOSA-N	1.0	WQZGKKKJIJFFOK-VFUOTHLCSA-N	direct	637270876	1622.0	91.251811973	1.0	142.402698709	0.438770598871	2.01	0.836908459316
20383757	637270876	396.0	71.2013493546	0.877541197743	HIWPGCMGAMJNRG-LBGGPIGOSA-N	1.0	WQZGKKKJIJFFOK-VFUOTHLCSA-N	direct	637270876	10460.0	91.2240256689	1.0	142.402698709	0.438770598871	2.01	0.836908459316
20383758	637270876	396.0	71.2013493546	0.877541197743	HIWPGCMGAMJNRG-LBGGPIGOSA-N	1.0	WQZGKKKJIJFFOK-VFUOTHLCSA-N	direct	637270876	13745.0	91.2240256689	1.0	142.402698709	0.438770598871	2.01	0.836908459316
20383759	637270876	396.0	71.2013493546	0.877541197743	HIWPGCMGAMJNRG-LBGGPIGOSA-N	1.0	WQZGKKKJIJFFOK-VFUOTHLCSA-N	direct	637270876	339.0	90.5867002359	1.0	142.402698709	0.438770598871	2.01	0.836908459316
20383760	637270876	396.0	71.2013493546	0.877541197743	HIWPGCMGAMJNRG-LBGGPIGOSA-N	1.0	WQZGKKKJIJFFOK-VFUOTHLCSA-N	direct	637270876	3584.0	90.5867002359	1.0	142.402698709	0.438770598871	2.01	0.836908459316
20383761	637270876	396.0	71.2013493546	0.877541197743	HIWPGCMGAMJNRG-LBGGPIGOSA-N	1.0	WQZGKKKJIJFFOK-VFUOTHLCSA-N	direct	637270876	6831.0	90.5867002359	1.0	142.402698709	0.438770598871	2.01	0.836908459316
20383764	637270876	396.0	71.2013493546	0.877541197743	HIWPGCMGAMJNRG-LBGGPIGOSA-N	1.0	WQZGKKKJIJFFOK-VFUOTHLCSA-N	direct	637270876	15001.0	86.9746941347	1.0	142.402698709	0.438770598871	2.01	0.836908459316
20383765	637270876	396.0	71.2013493546	0.877541197743	HIWPGCMGAMJNRG-LBGGPIGOSA-N	1.0	WQZGKKKJIJFFOK-VFUOTHLCSA-N	direct	637270876	4365.0	85.30980392	1.0	142.402698709	0.438770598871	2.01	0.836908459316
20383766	637270876	396.0	71.2013493546	0.877541197743	HIWPGCMGAMJNRG-LBGGPIGOSA-N	1.0	WQZGKKKJIJFFOK-VFUOTHLCSA-N	direct	637270876	4037.0	83.6458915609	1.0	142.402698709	0.438770598871	2.01	0.836908459316
45999409	637268033	6123.0	72.7281583935	0.858474424427	HIWPGCMGAMJNRG-LBGGPIGOSA-N	1.0	WQZGKKKJIJFFOK-GASJEMHNSA-N	direct	637268033	13330.0	79.2291479884	1.0	145.456316787	0.429237212213	2.01	0.836751522002
45999416	637268033	13330.0	72.7281583935	0.858474424427	HIWPGCMGAMJNRG-LBGGPIGOSA-N	1.0	WQZGKKKJIJFFOK-GASJEMHNSA-N	direct	637268033	6123.0	79.2291479884	1.0	145.456316787	0.429237212213	2.01	0.836751522002
53164859	637266580	14743.0	39.1272611725	0.808137789281	HIWPGCMGAMJNRG-LBGGPIGOSA-N	1.0	WQZGKKKJIJFFOK-GASJEMHNSA-N	direct	637266580	14743.0	38.6234230429	2.0	77.2468460859	0.40406889464	2.01	0.836720801495
51996363	637270288	15980.0	42.3788237182	0.877541197743	HIWPGCMGAMJNRG-LBGGPIGOSA-N	1.0	WQZGKKKJIJFFOK-GASJEMHNSA-N	direct	637270288	15980.0	35.5543957967	2.0	71.1087915935	0.438770598871	2.01	0.836636343113
3558338	637271060	2754.0	77.1791420106	0.808137789281	HIWPGCMGAMJNRG-LBGGPIGOSA-N	1.0	WQZGKKKJIJFFOK-SVZMEOIVSA-N	direct	637271060	599.0	102.623423043	1.0	154.358284021	0.40406889464	2.01	0.836537402302
3558339	637271060	2754.0	77.1791420106	0.808137789281	HIWPGCMGAMJNRG-LBGGPIGOSA-N	1.0	WQZGKKKJIJFFOK-SVZMEOIVSA-N	direct	637271060	2138.0	102.623423043	1.0	154.358284021	0.40406889464	2.01	0.836537402302
3558398	637271060	5746.0	77.1791420106	0.808137789281	HIWPGCMGAMJNRG-LBGGPIGOSA-N	1.0	WQZGKKKJIJFFOK-SVZMEOIVSA-N	direct	637271060	599.0	102.623423043	1.0	154.358284021	0.40406889464	2.01	0.836537402302
3558399	637271060	5746.0	77.1791420106	0.808137789281	HIWPGCMGAMJNRG-LBGGPIGOSA-N	1.0	WQZGKKKJIJFFOK-SVZMEOIVSA-N	direct	637271060	2138.0	102.623423043	1.0	154.358284021	0.40406889464	2.01	0.836537402302
7523737	637266903	14875.0	71.0520763802	0.877541197743	HIWPGCMGAMJNRG-LBGGPIGOSA-N	1.0	WQZGKKKJIJFFOK-GASJEMHNSA-N	direct	637266903	5031.0	85.8996294549	1.0	142.10415276	0.438770598871	2.01	0.836469471316
7523739	637266903	14875.0	71.0520763802	0.877541197743	HIWPGCMGAMJNRG-LBGGPIGOSA-N	1.0	WQZGKKKJIJFFOK-GASJEMHNSA-N	direct	637266903	12891.0	73.189767482	1.0	142.10415276	0.438770598871	2.01	0.836469471316
7523803	637266903	5031.0	83.0362121727	0.850596804677	HIWPGCMGAMJNRG-LBGGPIGOSA-N	1.0	WQZGKKKJIJFFOK-GASJEMHNSA-N	direct	637266903	12891.0	73.189767482	1.0	146.379534964	0.425298402339	2.01	0.836146837726
7523804	637266903	5031.0	83.0362121727	0.850596804677	HIWPGCMGAMJNRG-LBGGPIGOSA-N	1.0	WQZGKKKJIJFFOK-GASJEMHNSA-N	direct	637266903	14875.0	73.189767482	1.0	146.379534964	0.425298402339	2.01	0.836146837726
15693613	637267041	7411.0	73.1791420106	0.850596804677	HIWPGCMGAMJNRG-LBGGPIGOSA-N	1.0	WQZGKKKJIJFFOK-GASJEMHNSA-N	direct	637267041	5031.0	96.9625735021	1.0	146.358284021	0.425298402339	2.01	0.83611648875
15693614	637267041	7411.0	73.1791420106	0.850596804677	HIWPGCMGAMJNRG-LBGGPIGOSA-N	1.0	WQZGKKKJIJFFOK-GASJEMHNSA-N	direct	637267041	339.0	96.2781893848	1.0	146.358284021	0.425298402339	2.01	0.83611648875
15693615	637267041	7411.0	73.1791420106	0.850596804677	HIWPGCMGAMJNRG-LBGGPIGOSA-N	1.0	WQZGKKKJIJFFOK-GASJEMHNSA-N	direct	637267041	3584.0	96.2781893848	1.0	146.358284021	0.425298402339	2.01	0.83611648875
15693616	637267041	7411.0	73.1791420106	0.850596804677	HIWPGCMGAMJNRG-LBGGPIGOSA-N	1.0	WQZGKKKJIJFFOK-GASJEMHNSA-N	direct	637267041	6831.0	96.2781893848	1.0	146.358284021	0.425298402339	2.01	0.83611648875
15693617	637267041	7411.0	73.1791420106	0.850596804677	HIWPGCMGAMJNRG-LBGGPIGOSA-N	1.0	WQZGKKKJIJFFOK-GASJEMHNSA-N	direct	637267041	4267.0	95.9065783148	1.0	146.358284021	0.425298402339	2.01	0.83611648875
15693620	637267041	7411.0	73.1791420106	0.850596804677	HIWPGCMGAMJNRG-LBGGPIGOSA-N	1.0	WQZGKKKJIJFFOK-GASJEMHNSA-N	direct	637267041	15001.0	95.6307841426	1.0	146.358284021	0.425298402339	2.01	0.83611648875
15693621	637267041	7411.0	73.1791420106	0.850596804677	HIWPGCMGAMJNRG-LBGGPIGOSA-N	1.0	WQZGKKKJIJFFOK-GASJEMHNSA-N	direct	637267041	1622.0	92.9430951487	1.0	146.358284021	0.425298402339	2.01	0.83611648875
15693622	637267041	7411.0	73.1791420106	0.850596804677	HIWPGCMGAMJNRG-LBGGPIGOSA-N	1.0	WQZGKKKJIJFFOK-GASJEMHNSA-N	direct	637267041	4005.0	91.288192771	1.0	146.358284021	0.425298402339	2.01	0.83611648875
15693623	637267041	7411.0	73.1791420106	0.850596804677	HIWPGCMGAMJNRG-LBGGPIGOSA-N	1.0	WQZGKKKJIJFFOK-GASJEMHNSA-N	direct	637267041	11881.0	91.288192771	1.0	146.358284021	0.425298402339	2.01	0.83611648875
15693624	637267041	7411.0	73.1791420106	0.850596804677	HIWPGCMGAMJNRG-LBGGPIGOSA-N	1.0	WQZGKKKJIJFFOK-GASJEMHNSA-N	direct	637267041	13196.0	91.288192771	1.0	146.358284021	0.425298402339	2.01	0.83611648875
15693625	637267041	7411.0	73.1791420106	0.850596804677	HIWPGCMGAMJNRG-LBGGPIGOSA-N	1.0	WQZGKKKJIJFFOK-GASJEMHNSA-N	direct	637267041	1849.0	90.9244530386	1.0	146.358284021	0.425298402339	2.01	0.83611648875
15693933	637267041	396.0	73.1791420106	0.850596804677	HIWPGCMGAMJNRG-LBGGPIGOSA-N	1.0	WQZGKKKJIJFFOK-VFUOTHLCSA-N	direct	637267041	5031.0	96.9625735021	1.0	146.358284021	0.425298402339	2.01	0.83611648875
15693934	637267041	396.0	73.1791420106	0.850596804677	HIWPGCMGAMJNRG-LBGGPIGOSA-N	1.0	WQZGKKKJIJFFOK-VFUOTHLCSA-N	direct	637267041	339.0	96.2781893848	1.0	146.358284021	0.425298402339	2.01	0.83611648875
15693935	637267041	396.0	73.1791420106	0.850596804677	HIWPGCMGAMJNRG-LBGGPIGOSA-N	1.0	WQZGKKKJIJFFOK-VFUOTHLCSA-N	direct	637267041	3584.0	96.2781893848	1.0	146.358284021	0.425298402339	2.01	0.83611648875
15693936	637267041	396.0	73.1791420106	0.850596804677	HIWPGCMGAMJNRG-LBGGPIGOSA-N	1.0	WQZGKKKJIJFFOK-VFUOTHLCSA-N	direct	637267041	6831.0	96.2781893848	1.0	146.358284021	0.425298402339	2.01	0.83611648875
15693937	637267041	396.0	73.1791420106	0.850596804677	HIWPGCMGAMJNRG-LBGGPIGOSA-N	1.0	WQZGKKKJIJFFOK-VFUOTHLCSA-N	direct	637267041	4267.0	95.9065783148	1.0	146.358284021	0.425298402339	2.01	0.83611648875
15693940	637267041	396.0	73.1791420106	0.850596804677	HIWPGCMGAMJNRG-LBGGPIGOSA-N	1.0	WQZGKKKJIJFFOK-VFUOTHLCSA-N	direct	637267041	15001.0	95.6307841426	1.0	146.358284021	0.425298402339	2.01	0.83611648875
15693941	637267041	396.0	73.1791420106	0.850596804677	HIWPGCMGAMJNRG-LBGGPIGOSA-N	1.0	WQZGKKKJIJFFOK-VFUOTHLCSA-N	direct	637267041	1622.0	92.9430951487	1.0	146.358284021	0.425298402339	2.01	0.83611648875
15693942	637267041	396.0	73.1791420106	0.850596804677	HIWPGCMGAMJNRG-LBGGPIGOSA-N	1.0	WQZGKKKJIJFFOK-VFUOTHLCSA-N	direct	637267041	4005.0	91.288192771	1.0	146.358284021	0.425298402339	2.01	0.83611648875
15693943	637267041	396.0	73.1791420106	0.850596804677	HIWPGCMGAMJNRG-LBGGPIGOSA-N	1.0	WQZGKKKJIJFFOK-VFUOTHLCSA-N	direct	637267041	11881.0	91.288192771	1.0	146.358284021	0.425298402339	2.01	0.83611648875
15693944	637267041	396.0	73.1791420106	0.850596804677	HIWPGCMGAMJNRG-LBGGPIGOSA-N	1.0	WQZGKKKJIJFFOK-VFUOTHLCSA-N	direct	637267041	13196.0	91.288192771	1.0	146.358284021	0.425298402339	2.01	0.83611648875
15693945	637267041	396.0	73.1791420106	0.850596804677	HIWPGCMGAMJNRG-LBGGPIGOSA-N	1.0	WQZGKKKJIJFFOK-VFUOTHLCSA-N	direct	637267041	1849.0	90.9244530386	1.0	146.358284021	0.425298402339	2.01	0.83611648875
19561662	637266769	10163.0	72.4412914295	0.858474424427	HIWPGCMGAMJNRG-LBGGPIGOSA-N	1.0	WQZGKKKJIJFFOK-GASJEMHNSA-N	direct	637266769	13591.0	87.9871627753	1.0	144.882582859	0.429237212213	2.01	0.835925183756
19561663	637266769	10163.0	72.4412914295	0.858474424427	HIWPGCMGAMJNRG-LBGGPIGOSA-N	1.0	WQZGKKKJIJFFOK-GASJEMHNSA-N	direct	637266769	15081.0	87.9871627753	1.0	144.882582859	0.429237212213	2.01	0.835925183756
19561664	637266769	10163.0	72.4412914295	0.858474424427	HIWPGCMGAMJNRG-LBGGPIGOSA-N	1.0	WQZGKKKJIJFFOK-GASJEMHNSA-N	direct	637266769	339.0	82.9065783148	1.0	144.882582859	0.429237212213	2.01	0.835925183756
19561665	637266769	10163.0	72.4412914295	0.858474424427	HIWPGCMGAMJNRG-LBGGPIGOSA-N	1.0	WQZGKKKJIJFFOK-GASJEMHNSA-N	direct	637266769	3584.0	82.9065783148	1.0	144.882582859	0.429237212213	2.01	0.835925183756
19561666	637266769	10163.0	72.4412914295	0.858474424427	HIWPGCMGAMJNRG-LBGGPIGOSA-N	1.0	WQZGKKKJIJFFOK-GASJEMHNSA-N	direct	637266769	15001.0	82.9065783148	1.0	144.882582859	0.429237212213	2.01	0.835925183756
19561667	637266769	10163.0	72.4412914295	0.858474424427	HIWPGCMGAMJNRG-LBGGPIGOSA-N	1.0	WQZGKKKJIJFFOK-GASJEMHNSA-N	direct	637266769	10460.0	82.735182177	1.0	144.882582859	0.429237212213	2.01	0.835925183756
19561668	637266769	10163.0	72.4412914295	0.858474424427	HIWPGCMGAMJNRG-LBGGPIGOSA-N	1.0	WQZGKKKJIJFFOK-GASJEMHNSA-N	direct	637266769	13745.0	82.735182177	1.0	144.882582859	0.429237212213	2.01	0.835925183756
19561669	637266769	10163.0	72.4412914295	0.858474424427	HIWPGCMGAMJNRG-LBGGPIGOSA-N	1.0	WQZGKKKJIJFFOK-GASJEMHNSA-N	direct	637266769	1622.0	79.9913998282	1.0	144.882582859	0.429237212213	2.01	0.835925183756
19561670	637266769	10163.0	72.4412914295	0.858474424427	HIWPGCMGAMJNRG-LBGGPIGOSA-N	1.0	WQZGKKKJIJFFOK-GASJEMHNSA-N	direct	637266769	10861.0	79.8696662315	1.0	144.882582859	0.429237212213	2.01	0.835925183756
19561671	637266769	10163.0	72.4412914295	0.858474424427	HIWPGCMGAMJNRG-LBGGPIGOSA-N	1.0	WQZGKKKJIJFFOK-GASJEMHNSA-N	direct	637266769	11071.0	79.8696662315	1.0	144.882582859	0.429237212213	2.01	0.835925183756
19561672	637266769	10163.0	72.4412914295	0.858474424427	HIWPGCMGAMJNRG-LBGGPIGOSA-N	1.0	WQZGKKKJIJFFOK-GASJEMHNSA-N	direct	637266769	4005.0	79.5142785735	1.0	144.882582859	0.429237212213	2.01	0.835925183756
19561673	637266769	10163.0	72.4412914295	0.858474424427	HIWPGCMGAMJNRG-LBGGPIGOSA-N	1.0	WQZGKKKJIJFFOK-GASJEMHNSA-N	direct	637266769	11881.0	79.5142785735	1.0	144.882582859	0.429237212213	2.01	0.835925183756
19561674	637266769	10163.0	72.4412914295	0.858474424427	HIWPGCMGAMJNRG-LBGGPIGOSA-N	1.0	WQZGKKKJIJFFOK-GASJEMHNSA-N	direct	637266769	13196.0	79.5142785735	1.0	144.882582859	0.429237212213	2.01	0.835925183756
19561675	637266769	10163.0	72.4412914295	0.858474424427	HIWPGCMGAMJNRG-LBGGPIGOSA-N	1.0	WQZGKKKJIJFFOK-GASJEMHNSA-N	direct	637266769	4267.0	78.6925039621	1.0	144.882582859	0.429237212213	2.01	0.835925183756
19561676	637266769	10163.0	72.4412914295	0.858474424427	HIWPGCMGAMJNRG-LBGGPIGOSA-N	1.0	WQZGKKKJIJFFOK-GASJEMHNSA-N	direct	637266769	1849.0	78.2118316289	1.0	144.882582859	0.429237212213	2.01	0.835925183756
20384761	637270876	1849.0	69.7189666328	0.891128876043	HIWPGCMGAMJNRG-LBGGPIGOSA-N	1.0	WQZGKKKJIJFFOK-VFUOTHLCSA-N	direct	637270876	1622.0	91.251811973	1.0	139.437933266	0.445564438022	2.01	0.8357221013
20384762	637270876	1849.0	69.7189666328	0.891128876043	HIWPGCMGAMJNRG-LBGGPIGOSA-N	1.0	WQZGKKKJIJFFOK-VFUOTHLCSA-N	direct	637270876	10460.0	91.2240256689	1.0	139.437933266	0.445564438022	2.01	0.8357221013
20384763	637270876	1849.0	69.7189666328	0.891128876043	HIWPGCMGAMJNRG-LBGGPIGOSA-N	1.0	WQZGKKKJIJFFOK-VFUOTHLCSA-N	direct	637270876	13745.0	91.2240256689	1.0	139.437933266	0.445564438022	2.01	0.8357221013
20384764	637270876	1849.0	69.7189666328	0.891128876043	HIWPGCMGAMJNRG-LBGGPIGOSA-N	1.0	WQZGKKKJIJFFOK-VFUOTHLCSA-N	direct	637270876	339.0	90.5867002359	1.0	139.437933266	0.445564438022	2.01	0.8357221013
20384765	637270876	1849.0	69.7189666328	0.891128876043	HIWPGCMGAMJNRG-LBGGPIGOSA-N	1.0	WQZGKKKJIJFFOK-VFUOTHLCSA-N	direct	637270876	3584.0	90.5867002359	1.0	139.437933266	0.445564438022	2.01	0.8357221013
20384766	637270876	1849.0	69.7189666328	0.891128876043	HIWPGCMGAMJNRG-LBGGPIGOSA-N	1.0	WQZGKKKJIJFFOK-VFUOTHLCSA-N	direct	637270876	6831.0	90.5867002359	1.0	139.437933266	0.445564438022	2.01	0.8357221013
20384769	637270876	1849.0	69.7189666328	0.891128876043	HIWPGCMGAMJNRG-LBGGPIGOSA-N	1.0	WQZGKKKJIJFFOK-VFUOTHLCSA-N	direct	637270876	15001.0	86.9746941347	1.0	139.437933266	0.445564438022	2.01	0.8357221013
20384770	637270876	1849.0	69.7189666328	0.891128876043	HIWPGCMGAMJNRG-LBGGPIGOSA-N	1.0	WQZGKKKJIJFFOK-VFUOTHLCSA-N	direct	637270876	4365.0	85.30980392	1.0	139.437933266	0.445564438022	2.01	0.8357221013
20384771	637270876	1849.0	69.7189666328	0.891128876043	HIWPGCMGAMJNRG-LBGGPIGOSA-N	1.0	WQZGKKKJIJFFOK-VFUOTHLCSA-N	direct	637270876	4037.0	83.6458915609	1.0	139.437933266	0.445564438022	2.01	0.8357221013
50569428	637271761	7135.0	70.8356471442	0.877541197743	HIWPGCMGAMJNRG-LBGGPIGOSA-N	1.0	WQZGKKKJIJFFOK-GASJEMHNSA-N	direct	637271761	8940.0	70.6989700043	1.0	141.397940009	0.438770598871	2.01	0.835428281646
50569503	637271761	8940.0	70.8356471442	0.877541197743	HIWPGCMGAMJNRG-LBGGPIGOSA-N	1.0	WQZGKKKJIJFFOK-PQMKYFCFSA-N	direct	637271761	7135.0	70.6989700043	1.0	141.397940009	0.438770598871	2.01	0.835428281646
13496384	637265280	7411.0	76.6556077263	0.808137789281	HIWPGCMGAMJNRG-LBGGPIGOSA-N	1.0	WQZGKKKJIJFFOK-GASJEMHNSA-N	direct	637265280	5031.0	100.013676223	1.0	153.311215453	0.40406889464	2.01	0.83511514467
13496385	637265280	7411.0	76.6556077263	0.808137789281	HIWPGCMGAMJNRG-LBGGPIGOSA-N	1.0	WQZGKKKJIJFFOK-GASJEMHNSA-N	direct	637265280	339.0	97.19859629	1.0	153.311215453	0.40406889464	2.01	0.83511514467
13496386	637265280	7411.0	76.6556077263	0.808137789281	HIWPGCMGAMJNRG-LBGGPIGOSA-N	1.0	WQZGKKKJIJFFOK-GASJEMHNSA-N	direct	637265280	3584.0	97.19859629	1.0	153.311215453	0.40406889464	2.01	0.83511514467
13496387	637265280	7411.0	76.6556077263	0.808137789281	HIWPGCMGAMJNRG-LBGGPIGOSA-N	1.0	WQZGKKKJIJFFOK-GASJEMHNSA-N	direct	637265280	6831.0	97.19859629	1.0	153.311215453	0.40406889464	2.01	0.83511514467
13496388	637265280	7411.0	76.6556077263	0.808137789281	HIWPGCMGAMJNRG-LBGGPIGOSA-N	1.0	WQZGKKKJIJFFOK-GASJEMHNSA-N	direct	637265280	4267.0	95.8632794328	1.0	153.311215453	0.40406889464	2.01	0.83511514467
13496389	637265280	7411.0	76.6556077263	0.808137789281	HIWPGCMGAMJNRG-LBGGPIGOSA-N	1.0	WQZGKKKJIJFFOK-GASJEMHNSA-N	direct	637265280	1622.0	94.5816987087	1.0	153.311215453	0.40406889464	2.01	0.83511514467
13496390	637265280	7411.0	76.6556077263	0.808137789281	HIWPGCMGAMJNRG-LBGGPIGOSA-N	1.0	WQZGKKKJIJFFOK-GASJEMHNSA-N	direct	637265280	1383.0	93.8996294549	1.0	153.311215453	0.40406889464	2.01	0.83511514467
13496391	637265280	7411.0	76.6556077263	0.808137789281	HIWPGCMGAMJNRG-LBGGPIGOSA-N	1.0	WQZGKKKJIJFFOK-GASJEMHNSA-N	direct	637265280	4366.0	93.8996294549	1.0	153.311215453	0.40406889464	2.01	0.83511514467
13496664	637265280	396.0	76.6556077263	0.808137789281	HIWPGCMGAMJNRG-LBGGPIGOSA-N	1.0	WQZGKKKJIJFFOK-VFUOTHLCSA-N	direct	637265280	5031.0	100.013676223	1.0	153.311215453	0.40406889464	2.01	0.83511514467
13496665	637265280	396.0	76.6556077263	0.808137789281	HIWPGCMGAMJNRG-LBGGPIGOSA-N	1.0	WQZGKKKJIJFFOK-VFUOTHLCSA-N	direct	637265280	339.0	97.19859629	1.0	153.311215453	0.40406889464	2.01	0.83511514467
13496666	637265280	396.0	76.6556077263	0.808137789281	HIWPGCMGAMJNRG-LBGGPIGOSA-N	1.0	WQZGKKKJIJFFOK-VFUOTHLCSA-N	direct	637265280	3584.0	97.19859629	1.0	153.311215453	0.40406889464	2.01	0.83511514467
13496667	637265280	396.0	76.6556077263	0.808137789281	HIWPGCMGAMJNRG-LBGGPIGOSA-N	1.0	WQZGKKKJIJFFOK-VFUOTHLCSA-N	direct	637265280	6831.0	97.19859629	1.0	153.311215453	0.40406889464	2.01	0.83511514467
13496668	637265280	396.0	76.6556077263	0.808137789281	HIWPGCMGAMJNRG-LBGGPIGOSA-N	1.0	WQZGKKKJIJFFOK-VFUOTHLCSA-N	direct	637265280	4267.0	95.8632794328	1.0	153.311215453	0.40406889464	2.01	0.83511514467
13496669	637265280	396.0	76.6556077263	0.808137789281	HIWPGCMGAMJNRG-LBGGPIGOSA-N	1.0	WQZGKKKJIJFFOK-VFUOTHLCSA-N	direct	637265280	1622.0	94.5816987087	1.0	153.311215453	0.40406889464	2.01	0.83511514467
13496670	637265280	396.0	76.6556077263	0.808137789281	HIWPGCMGAMJNRG-LBGGPIGOSA-N	1.0	WQZGKKKJIJFFOK-VFUOTHLCSA-N	direct	637265280	1383.0	93.8996294549	1.0	153.311215453	0.40406889464	2.01	0.83511514467
13496671	637265280	396.0	76.6556077263	0.808137789281	HIWPGCMGAMJNRG-LBGGPIGOSA-N	1.0	WQZGKKKJIJFFOK-VFUOTHLCSA-N	direct	637265280	4366.0	93.8996294549	1.0	153.311215453	0.40406889464	2.01	0.83511514467
45999457	637268033	6123.0	72.7281583935	0.850596804677	HIWPGCMGAMJNRG-LBGGPIGOSA-N	1.0	WQZGKKKJIJFFOK-GASJEMHNSA-N	direct	637268033	13330.0	79.2291479884	1.0	145.456316787	0.425298402339	2.01	0.834825309994
45999464	637268033	13330.0	72.7281583935	0.850596804677	HIWPGCMGAMJNRG-LBGGPIGOSA-N	1.0	WQZGKKKJIJFFOK-GASJEMHNSA-N	direct	637268033	6123.0	79.2291479884	1.0	145.456316787	0.425298402339	2.01	0.834825309994
18244762	637271826	7411.0	76.3893398369	0.808137789281	HIWPGCMGAMJNRG-LBGGPIGOSA-N	1.0	WQZGKKKJIJFFOK-GASJEMHNSA-N	direct	637271826	5031.0	100.903089987	1.0	152.778679674	0.40406889464	2.01	0.834388992369
18244763	637271826	7411.0	76.3893398369	0.808137789281	HIWPGCMGAMJNRG-LBGGPIGOSA-N	1.0	WQZGKKKJIJFFOK-GASJEMHNSA-N	direct	637271826	13591.0	99.54668166	1.0	152.778679674	0.40406889464	2.01	0.834388992369
18244764	637271826	7411.0	76.3893398369	0.808137789281	HIWPGCMGAMJNRG-LBGGPIGOSA-N	1.0	WQZGKKKJIJFFOK-GASJEMHNSA-N	direct	637271826	15081.0	99.54668166	1.0	152.778679674	0.40406889464	2.01	0.834388992369
18244765	637271826	7411.0	76.3893398369	0.808137789281	HIWPGCMGAMJNRG-LBGGPIGOSA-N	1.0	WQZGKKKJIJFFOK-GASJEMHNSA-N	direct	637271826	1849.0	98.2757241304	1.0	152.778679674	0.40406889464	2.01	0.834388992369
18244766	637271826	7411.0	76.3893398369	0.808137789281	HIWPGCMGAMJNRG-LBGGPIGOSA-N	1.0	WQZGKKKJIJFFOK-GASJEMHNSA-N	direct	637271826	4365.0	95.0741724254	1.0	152.778679674	0.40406889464	2.01	0.834388992369
18244767	637271826	7411.0	76.3893398369	0.808137789281	HIWPGCMGAMJNRG-LBGGPIGOSA-N	1.0	WQZGKKKJIJFFOK-GASJEMHNSA-N	direct	637271826	339.0	93.1706962272	1.0	152.778679674	0.40406889464	2.01	0.834388992369
18244768	637271826	7411.0	76.3893398369	0.808137789281	HIWPGCMGAMJNRG-LBGGPIGOSA-N	1.0	WQZGKKKJIJFFOK-GASJEMHNSA-N	direct	637271826	3584.0	93.1706962272	1.0	152.778679674	0.40406889464	2.01	0.834388992369
18244769	637271826	7411.0	76.3893398369	0.808137789281	HIWPGCMGAMJNRG-LBGGPIGOSA-N	1.0	WQZGKKKJIJFFOK-GASJEMHNSA-N	direct	637271826	6831.0	93.1706962272	1.0	152.778679674	0.40406889464	2.01	0.834388992369
18244770	637271826	7411.0	76.3893398369	0.808137789281	HIWPGCMGAMJNRG-LBGGPIGOSA-N	1.0	WQZGKKKJIJFFOK-GASJEMHNSA-N	direct	637271826	1622.0	92.4828041021	1.0	152.778679674	0.40406889464	2.01	0.834388992369
18244773	637271826	7411.0	76.3893398369	0.808137789281	HIWPGCMGAMJNRG-LBGGPIGOSA-N	1.0	WQZGKKKJIJFFOK-GASJEMHNSA-N	direct	637271826	15001.0	92.1040252676	1.0	152.778679674	0.40406889464	2.01	0.834388992369
18244774	637271826	7411.0	76.3893398369	0.808137789281	HIWPGCMGAMJNRG-LBGGPIGOSA-N	1.0	WQZGKKKJIJFFOK-GASJEMHNSA-N	direct	637271826	1383.0	91.2790142558	1.0	152.778679674	0.40406889464	2.01	0.834388992369
18244775	637271826	7411.0	76.3893398369	0.808137789281	HIWPGCMGAMJNRG-LBGGPIGOSA-N	1.0	WQZGKKKJIJFFOK-GASJEMHNSA-N	direct	637271826	4366.0	91.2790142558	1.0	152.778679674	0.40406889464	2.01	0.834388992369
18245082	637271826	396.0	76.3893398369	0.808137789281	HIWPGCMGAMJNRG-LBGGPIGOSA-N	1.0	WQZGKKKJIJFFOK-VFUOTHLCSA-N	direct	637271826	5031.0	100.903089987	1.0	152.778679674	0.40406889464	2.01	0.834388992369
18245083	637271826	396.0	76.3893398369	0.808137789281	HIWPGCMGAMJNRG-LBGGPIGOSA-N	1.0	WQZGKKKJIJFFOK-VFUOTHLCSA-N	direct	637271826	13591.0	99.54668166	1.0	152.778679674	0.40406889464	2.01	0.834388992369
18245084	637271826	396.0	76.3893398369	0.808137789281	HIWPGCMGAMJNRG-LBGGPIGOSA-N	1.0	WQZGKKKJIJFFOK-VFUOTHLCSA-N	direct	637271826	15081.0	99.54668166	1.0	152.778679674	0.40406889464	2.01	0.834388992369
18245085	637271826	396.0	76.3893398369	0.808137789281	HIWPGCMGAMJNRG-LBGGPIGOSA-N	1.0	WQZGKKKJIJFFOK-VFUOTHLCSA-N	direct	637271826	1849.0	98.2757241304	1.0	152.778679674	0.40406889464	2.01	0.834388992369
18245086	637271826	396.0	76.3893398369	0.808137789281	HIWPGCMGAMJNRG-LBGGPIGOSA-N	1.0	WQZGKKKJIJFFOK-VFUOTHLCSA-N	direct	637271826	4365.0	95.0741724254	1.0	152.778679674	0.40406889464	2.01	0.834388992369
18245087	637271826	396.0	76.3893398369	0.808137789281	HIWPGCMGAMJNRG-LBGGPIGOSA-N	1.0	WQZGKKKJIJFFOK-VFUOTHLCSA-N	direct	637271826	339.0	93.1706962272	1.0	152.778679674	0.40406889464	2.01	0.834388992369
18245088	637271826	396.0	76.3893398369	0.808137789281	HIWPGCMGAMJNRG-LBGGPIGOSA-N	1.0	WQZGKKKJIJFFOK-VFUOTHLCSA-N	direct	637271826	3584.0	93.1706962272	1.0	152.778679674	0.40406889464	2.01	0.834388992369
18245089	637271826	396.0	76.3893398369	0.808137789281	HIWPGCMGAMJNRG-LBGGPIGOSA-N	1.0	WQZGKKKJIJFFOK-VFUOTHLCSA-N	direct	637271826	6831.0	93.1706962272	1.0	152.778679674	0.40406889464	2.01	0.834388992369
18245090	637271826	396.0	76.3893398369	0.808137789281	HIWPGCMGAMJNRG-LBGGPIGOSA-N	1.0	WQZGKKKJIJFFOK-VFUOTHLCSA-N	direct	637271826	1622.0	92.4828041021	1.0	152.778679674	0.40406889464	2.01	0.834388992369
18245093	637271826	396.0	76.3893398369	0.808137789281	HIWPGCMGAMJNRG-LBGGPIGOSA-N	1.0	WQZGKKKJIJFFOK-VFUOTHLCSA-N	direct	637271826	15001.0	92.1040252676	1.0	152.778679674	0.40406889464	2.01	0.834388992369
18245094	637271826	396.0	76.3893398369	0.808137789281	HIWPGCMGAMJNRG-LBGGPIGOSA-N	1.0	WQZGKKKJIJFFOK-VFUOTHLCSA-N	direct	637271826	1383.0	91.2790142558	1.0	152.778679674	0.40406889464	2.01	0.834388992369
18245095	637271826	396.0	76.3893398369	0.808137789281	HIWPGCMGAMJNRG-LBGGPIGOSA-N	1.0	WQZGKKKJIJFFOK-VFUOTHLCSA-N	direct	637271826	4366.0	91.2790142558	1.0	152.778679674	0.40406889464	2.01	0.834388992369
18246335	637271826	10163.0	70.3242216583	0.877541197743	HIWPGCMGAMJNRG-LBGGPIGOSA-N	1.0	WQZGKKKJIJFFOK-GASJEMHNSA-N	direct	637271826	339.0	93.1706962272	1.0	140.648443317	0.438770598871	2.01	0.834319002373
18246336	637271826	10163.0	70.3242216583	0.877541197743	HIWPGCMGAMJNRG-LBGGPIGOSA-N	1.0	WQZGKKKJIJFFOK-GASJEMHNSA-N	direct	637271826	3584.0	93.1706962272	1.0	140.648443317	0.438770598871	2.01	0.834319002373
18246337	637271826	10163.0	70.3242216583	0.877541197743	HIWPGCMGAMJNRG-LBGGPIGOSA-N	1.0	WQZGKKKJIJFFOK-GASJEMHNSA-N	direct	637271826	6831.0	93.1706962272	1.0	140.648443317	0.438770598871	2.01	0.834319002373
18246338	637271826	10163.0	70.3242216583	0.877541197743	HIWPGCMGAMJNRG-LBGGPIGOSA-N	1.0	WQZGKKKJIJFFOK-GASJEMHNSA-N	direct	637271826	1622.0	92.4828041021	1.0	140.648443317	0.438770598871	2.01	0.834319002373
18246341	637271826	10163.0	70.3242216583	0.877541197743	HIWPGCMGAMJNRG-LBGGPIGOSA-N	1.0	WQZGKKKJIJFFOK-GASJEMHNSA-N	direct	637271826	15001.0	92.1040252676	1.0	140.648443317	0.438770598871	2.01	0.834319002373
18246342	637271826	10163.0	70.3242216583	0.877541197743	HIWPGCMGAMJNRG-LBGGPIGOSA-N	1.0	WQZGKKKJIJFFOK-GASJEMHNSA-N	direct	637271826	1383.0	91.2790142558	1.0	140.648443317	0.438770598871	2.01	0.834319002373
18246343	637271826	10163.0	70.3242216583	0.877541197743	HIWPGCMGAMJNRG-LBGGPIGOSA-N	1.0	WQZGKKKJIJFFOK-GASJEMHNSA-N	direct	637271826	4366.0	91.2790142558	1.0	140.648443317	0.438770598871	2.01	0.834319002373
47069396	637271303	13745.0	35.920818754	0.858474424427	HIWPGCMGAMJNRG-LBGGPIGOSA-N	1.0	WQZGKKKJIJFFOK-GASJEMHNSA-N	direct	637271303	13745.0	92.4156687756	2.0	71.8416375079	0.429237212213	2.01	0.834189884121
19562202	637266769	10163.0	72.4412914295	0.850596804677	HIWPGCMGAMJNRG-LBGGPIGOSA-N	1.0	WQZGKKKJIJFFOK-GASJEMHNSA-N	direct	637266769	13591.0	87.9871627753	1.0	144.882582859	0.425298402339	2.01	0.834000873989
19562203	637266769	10163.0	72.4412914295	0.850596804677	HIWPGCMGAMJNRG-LBGGPIGOSA-N	1.0	WQZGKKKJIJFFOK-GASJEMHNSA-N	direct	637266769	15081.0	87.9871627753	1.0	144.882582859	0.425298402339	2.01	0.834000873989
19562204	637266769	10163.0	72.4412914295	0.850596804677	HIWPGCMGAMJNRG-LBGGPIGOSA-N	1.0	WQZGKKKJIJFFOK-GASJEMHNSA-N	direct	637266769	339.0	82.9065783148	1.0	144.882582859	0.425298402339	2.01	0.834000873989
19562205	637266769	10163.0	72.4412914295	0.850596804677	HIWPGCMGAMJNRG-LBGGPIGOSA-N	1.0	WQZGKKKJIJFFOK-GASJEMHNSA-N	direct	637266769	3584.0	82.9065783148	1.0	144.882582859	0.425298402339	2.01	0.834000873989
19562206	637266769	10163.0	72.4412914295	0.850596804677	HIWPGCMGAMJNRG-LBGGPIGOSA-N	1.0	WQZGKKKJIJFFOK-GASJEMHNSA-N	direct	637266769	15001.0	82.9065783148	1.0	144.882582859	0.425298402339	2.01	0.834000873989
19562207	637266769	10163.0	72.4412914295	0.850596804677	HIWPGCMGAMJNRG-LBGGPIGOSA-N	1.0	WQZGKKKJIJFFOK-GASJEMHNSA-N	direct	637266769	10460.0	82.735182177	1.0	144.882582859	0.425298402339	2.01	0.834000873989
19562208	637266769	10163.0	72.4412914295	0.850596804677	HIWPGCMGAMJNRG-LBGGPIGOSA-N	1.0	WQZGKKKJIJFFOK-GASJEMHNSA-N	direct	637266769	13745.0	82.735182177	1.0	144.882582859	0.425298402339	2.01	0.834000873989
19562209	637266769	10163.0	72.4412914295	0.850596804677	HIWPGCMGAMJNRG-LBGGPIGOSA-N	1.0	WQZGKKKJIJFFOK-GASJEMHNSA-N	direct	637266769	1622.0	79.9913998282	1.0	144.882582859	0.425298402339	2.01	0.834000873989
19562210	637266769	10163.0	72.4412914295	0.850596804677	HIWPGCMGAMJNRG-LBGGPIGOSA-N	1.0	WQZGKKKJIJFFOK-GASJEMHNSA-N	direct	637266769	10861.0	79.8696662315	1.0	144.882582859	0.425298402339	2.01	0.834000873989
19562211	637266769	10163.0	72.4412914295	0.850596804677	HIWPGCMGAMJNRG-LBGGPIGOSA-N	1.0	WQZGKKKJIJFFOK-GASJEMHNSA-N	direct	637266769	11071.0	79.8696662315	1.0	144.882582859	0.425298402339	2.01	0.834000873989
19562212	637266769	10163.0	72.4412914295	0.850596804677	HIWPGCMGAMJNRG-LBGGPIGOSA-N	1.0	WQZGKKKJIJFFOK-GASJEMHNSA-N	direct	637266769	4005.0	79.5142785735	1.0	144.882582859	0.425298402339	2.01	0.834000873989
19562213	637266769	10163.0	72.4412914295	0.850596804677	HIWPGCMGAMJNRG-LBGGPIGOSA-N	1.0	WQZGKKKJIJFFOK-GASJEMHNSA-N	direct	637266769	11881.0	79.5142785735	1.0	144.882582859	0.425298402339	2.01	0.834000873989
19562214	637266769	10163.0	72.4412914295	0.850596804677	HIWPGCMGAMJNRG-LBGGPIGOSA-N	1.0	WQZGKKKJIJFFOK-GASJEMHNSA-N	direct	637266769	13196.0	79.5142785735	1.0	144.882582859	0.425298402339	2.01	0.834000873989
19562215	637266769	10163.0	72.4412914295	0.850596804677	HIWPGCMGAMJNRG-LBGGPIGOSA-N	1.0	WQZGKKKJIJFFOK-GASJEMHNSA-N	direct	637266769	4267.0	78.6925039621	1.0	144.882582859	0.425298402339	2.01	0.834000873989
19562216	637266769	10163.0	72.4412914295	0.850596804677	HIWPGCMGAMJNRG-LBGGPIGOSA-N	1.0	WQZGKKKJIJFFOK-GASJEMHNSA-N	direct	637266769	1849.0	78.2118316289	1.0	144.882582859	0.425298402339	2.01	0.834000873989
2746826	637266893	2964.0	35.7544873322	0.891128876043	HIWPGCMGAMJNRG-LBGGPIGOSA-N	1.0	WQZGKKKJIJFFOK-GASJEMHNSA-N	direct	637266893	2964.0	34.5142785735	2.0	69.028557147	0.445564438022	2.01	0.833645386639
53018982	637271282	6123.0	75.9244530386	0.808137789281	HIWPGCMGAMJNRG-LBGGPIGOSA-N	1.0	WQZGKKKJIJFFOK-GASJEMHNSA-N	direct	637271282	13330.0	83.6401645177	1.0	151.848906077	0.40406889464	2.01	0.833116613184
53018989	637271282	13330.0	75.9244530386	0.808137789281	HIWPGCMGAMJNRG-LBGGPIGOSA-N	1.0	WQZGKKKJIJFFOK-GASJEMHNSA-N	direct	637271282	6123.0	83.6401645177	1.0	151.848906077	0.40406889464	2.01	0.833116613184
15688730	637267041	10163.0	75.8210230527	0.808137789281	HIWPGCMGAMJNRG-LBGGPIGOSA-N	1.0	WQZGKKKJIJFFOK-GASJEMHNSA-N	direct	637267041	4365.0	100.432973634	1.0	151.642046105	0.40406889464	2.01	0.832832734634
15688731	637267041	10163.0	75.8210230527	0.808137789281	HIWPGCMGAMJNRG-LBGGPIGOSA-N	1.0	WQZGKKKJIJFFOK-GASJEMHNSA-N	direct	637267041	13591.0	98.8124792792	1.0	151.642046105	0.40406889464	2.01	0.832832734634
15688732	637267041	10163.0	75.8210230527	0.808137789281	HIWPGCMGAMJNRG-LBGGPIGOSA-N	1.0	WQZGKKKJIJFFOK-GASJEMHNSA-N	direct	637267041	15081.0	98.8124792792	1.0	151.642046105	0.40406889464	2.01	0.832832734634
15688733	637267041	10163.0	75.8210230527	0.808137789281	HIWPGCMGAMJNRG-LBGGPIGOSA-N	1.0	WQZGKKKJIJFFOK-GASJEMHNSA-N	direct	637267041	5031.0	96.9625735021	1.0	151.642046105	0.40406889464	2.01	0.832832734634
15688734	637267041	10163.0	75.8210230527	0.808137789281	HIWPGCMGAMJNRG-LBGGPIGOSA-N	1.0	WQZGKKKJIJFFOK-GASJEMHNSA-N	direct	637267041	339.0	96.2781893848	1.0	151.642046105	0.40406889464	2.01	0.832832734634
15688735	637267041	10163.0	75.8210230527	0.808137789281	HIWPGCMGAMJNRG-LBGGPIGOSA-N	1.0	WQZGKKKJIJFFOK-GASJEMHNSA-N	direct	637267041	3584.0	96.2781893848	1.0	151.642046105	0.40406889464	2.01	0.832832734634
15688736	637267041	10163.0	75.8210230527	0.808137789281	HIWPGCMGAMJNRG-LBGGPIGOSA-N	1.0	WQZGKKKJIJFFOK-GASJEMHNSA-N	direct	637267041	6831.0	96.2781893848	1.0	151.642046105	0.40406889464	2.01	0.832832734634
15688737	637267041	10163.0	75.8210230527	0.808137789281	HIWPGCMGAMJNRG-LBGGPIGOSA-N	1.0	WQZGKKKJIJFFOK-GASJEMHNSA-N	direct	637267041	4267.0	95.9065783148	1.0	151.642046105	0.40406889464	2.01	0.832832734634
15688740	637267041	10163.0	75.8210230527	0.808137789281	HIWPGCMGAMJNRG-LBGGPIGOSA-N	1.0	WQZGKKKJIJFFOK-GASJEMHNSA-N	direct	637267041	15001.0	95.6307841426	1.0	151.642046105	0.40406889464	2.01	0.832832734634
15688741	637267041	10163.0	75.8210230527	0.808137789281	HIWPGCMGAMJNRG-LBGGPIGOSA-N	1.0	WQZGKKKJIJFFOK-GASJEMHNSA-N	direct	637267041	1622.0	92.9430951487	1.0	151.642046105	0.40406889464	2.01	0.832832734634
15688742	637267041	10163.0	75.8210230527	0.808137789281	HIWPGCMGAMJNRG-LBGGPIGOSA-N	1.0	WQZGKKKJIJFFOK-GASJEMHNSA-N	direct	637267041	4005.0	91.288192771	1.0	151.642046105	0.40406889464	2.01	0.832832734634
15688743	637267041	10163.0	75.8210230527	0.808137789281	HIWPGCMGAMJNRG-LBGGPIGOSA-N	1.0	WQZGKKKJIJFFOK-GASJEMHNSA-N	direct	637267041	11881.0	91.288192771	1.0	151.642046105	0.40406889464	2.01	0.832832734634
15688744	637267041	10163.0	75.8210230527	0.808137789281	HIWPGCMGAMJNRG-LBGGPIGOSA-N	1.0	WQZGKKKJIJFFOK-GASJEMHNSA-N	direct	637267041	13196.0	91.288192771	1.0	151.642046105	0.40406889464	2.01	0.832832734634
15688745	637267041	10163.0	75.8210230527	0.808137789281	HIWPGCMGAMJNRG-LBGGPIGOSA-N	1.0	WQZGKKKJIJFFOK-GASJEMHNSA-N	direct	637267041	1849.0	90.9244530386	1.0	151.642046105	0.40406889464	2.01	0.832832734634
20383801	637270876	1849.0	69.7189666328	0.877541197743	HIWPGCMGAMJNRG-LBGGPIGOSA-N	1.0	WQZGKKKJIJFFOK-VFUOTHLCSA-N	direct	637270876	1622.0	91.251811973	1.0	139.437933266	0.438770598871	2.01	0.832518009088
20383802	637270876	1849.0	69.7189666328	0.877541197743	HIWPGCMGAMJNRG-LBGGPIGOSA-N	1.0	WQZGKKKJIJFFOK-VFUOTHLCSA-N	direct	637270876	10460.0	91.2240256689	1.0	139.437933266	0.438770598871	2.01	0.832518009088
20383803	637270876	1849.0	69.7189666328	0.877541197743	HIWPGCMGAMJNRG-LBGGPIGOSA-N	1.0	WQZGKKKJIJFFOK-VFUOTHLCSA-N	direct	637270876	13745.0	91.2240256689	1.0	139.437933266	0.438770598871	2.01	0.832518009088
20383804	637270876	1849.0	69.7189666328	0.877541197743	HIWPGCMGAMJNRG-LBGGPIGOSA-N	1.0	WQZGKKKJIJFFOK-VFUOTHLCSA-N	direct	637270876	339.0	90.5867002359	1.0	139.437933266	0.438770598871	2.01	0.832518009088
20383805	637270876	1849.0	69.7189666328	0.877541197743	HIWPGCMGAMJNRG-LBGGPIGOSA-N	1.0	WQZGKKKJIJFFOK-VFUOTHLCSA-N	direct	637270876	3584.0	90.5867002359	1.0	139.437933266	0.438770598871	2.01	0.832518009088
20383806	637270876	1849.0	69.7189666328	0.877541197743	HIWPGCMGAMJNRG-LBGGPIGOSA-N	1.0	WQZGKKKJIJFFOK-VFUOTHLCSA-N	direct	637270876	6831.0	90.5867002359	1.0	139.437933266	0.438770598871	2.01	0.832518009088
20383809	637270876	1849.0	69.7189666328	0.877541197743	HIWPGCMGAMJNRG-LBGGPIGOSA-N	1.0	WQZGKKKJIJFFOK-VFUOTHLCSA-N	direct	637270876	15001.0	86.9746941347	1.0	139.437933266	0.438770598871	2.01	0.832518009088
20383810	637270876	1849.0	69.7189666328	0.877541197743	HIWPGCMGAMJNRG-LBGGPIGOSA-N	1.0	WQZGKKKJIJFFOK-VFUOTHLCSA-N	direct	637270876	4365.0	85.30980392	1.0	139.437933266	0.438770598871	2.01	0.832518009088
20383811	637270876	1849.0	69.7189666328	0.877541197743	HIWPGCMGAMJNRG-LBGGPIGOSA-N	1.0	WQZGKKKJIJFFOK-VFUOTHLCSA-N	direct	637270876	4037.0	83.6458915609	1.0	139.437933266	0.438770598871	2.01	0.832518009088
20384053	637270876	7411.0	71.2013493546	0.858474424427	HIWPGCMGAMJNRG-LBGGPIGOSA-N	1.0	WQZGKKKJIJFFOK-GASJEMHNSA-N	direct	637270876	1849.0	93.9507819773	1.0	142.402698709	0.429237212213	2.01	0.832324961524
20384054	637270876	7411.0	71.2013493546	0.858474424427	HIWPGCMGAMJNRG-LBGGPIGOSA-N	1.0	WQZGKKKJIJFFOK-GASJEMHNSA-N	direct	637270876	13591.0	93.2604276555	1.0	142.402698709	0.429237212213	2.01	0.832324961524
20384055	637270876	7411.0	71.2013493546	0.858474424427	HIWPGCMGAMJNRG-LBGGPIGOSA-N	1.0	WQZGKKKJIJFFOK-GASJEMHNSA-N	direct	637270876	15081.0	93.2604276555	1.0	142.402698709	0.429237212213	2.01	0.832324961524
20384056	637270876	7411.0	71.2013493546	0.858474424427	HIWPGCMGAMJNRG-LBGGPIGOSA-N	1.0	WQZGKKKJIJFFOK-GASJEMHNSA-N	direct	637270876	1622.0	91.251811973	1.0	142.402698709	0.429237212213	2.01	0.832324961524
20384057	637270876	7411.0	71.2013493546	0.858474424427	HIWPGCMGAMJNRG-LBGGPIGOSA-N	1.0	WQZGKKKJIJFFOK-GASJEMHNSA-N	direct	637270876	10460.0	91.2240256689	1.0	142.402698709	0.429237212213	2.01	0.832324961524
20384058	637270876	7411.0	71.2013493546	0.858474424427	HIWPGCMGAMJNRG-LBGGPIGOSA-N	1.0	WQZGKKKJIJFFOK-GASJEMHNSA-N	direct	637270876	13745.0	91.2240256689	1.0	142.402698709	0.429237212213	2.01	0.832324961524
20384059	637270876	7411.0	71.2013493546	0.858474424427	HIWPGCMGAMJNRG-LBGGPIGOSA-N	1.0	WQZGKKKJIJFFOK-GASJEMHNSA-N	direct	637270876	339.0	90.5867002359	1.0	142.402698709	0.429237212213	2.01	0.832324961524
20384060	637270876	7411.0	71.2013493546	0.858474424427	HIWPGCMGAMJNRG-LBGGPIGOSA-N	1.0	WQZGKKKJIJFFOK-GASJEMHNSA-N	direct	637270876	3584.0	90.5867002359	1.0	142.402698709	0.429237212213	2.01	0.832324961524
20384061	637270876	7411.0	71.2013493546	0.858474424427	HIWPGCMGAMJNRG-LBGGPIGOSA-N	1.0	WQZGKKKJIJFFOK-GASJEMHNSA-N	direct	637270876	6831.0	90.5867002359	1.0	142.402698709	0.429237212213	2.01	0.832324961524
20384064	637270876	7411.0	71.2013493546	0.858474424427	HIWPGCMGAMJNRG-LBGGPIGOSA-N	1.0	WQZGKKKJIJFFOK-GASJEMHNSA-N	direct	637270876	15001.0	86.9746941347	1.0	142.402698709	0.429237212213	2.01	0.832324961524
20384065	637270876	7411.0	71.2013493546	0.858474424427	HIWPGCMGAMJNRG-LBGGPIGOSA-N	1.0	WQZGKKKJIJFFOK-GASJEMHNSA-N	direct	637270876	4365.0	85.30980392	1.0	142.402698709	0.429237212213	2.01	0.832324961524
20384066	637270876	7411.0	71.2013493546	0.858474424427	HIWPGCMGAMJNRG-LBGGPIGOSA-N	1.0	WQZGKKKJIJFFOK-GASJEMHNSA-N	direct	637270876	4037.0	83.6458915609	1.0	142.402698709	0.429237212213	2.01	0.832324961524
20384233	637270876	396.0	71.2013493546	0.858474424427	HIWPGCMGAMJNRG-LBGGPIGOSA-N	1.0	WQZGKKKJIJFFOK-VFUOTHLCSA-N	direct	637270876	1849.0	93.9507819773	1.0	142.402698709	0.429237212213	2.01	0.832324961524
20384234	637270876	396.0	71.2013493546	0.858474424427	HIWPGCMGAMJNRG-LBGGPIGOSA-N	1.0	WQZGKKKJIJFFOK-VFUOTHLCSA-N	direct	637270876	13591.0	93.2604276555	1.0	142.402698709	0.429237212213	2.01	0.832324961524
20384235	637270876	396.0	71.2013493546	0.858474424427	HIWPGCMGAMJNRG-LBGGPIGOSA-N	1.0	WQZGKKKJIJFFOK-VFUOTHLCSA-N	direct	637270876	15081.0	93.2604276555	1.0	142.402698709	0.429237212213	2.01	0.832324961524
20384236	637270876	396.0	71.2013493546	0.858474424427	HIWPGCMGAMJNRG-LBGGPIGOSA-N	1.0	WQZGKKKJIJFFOK-VFUOTHLCSA-N	direct	637270876	1622.0	91.251811973	1.0	142.402698709	0.429237212213	2.01	0.832324961524
20384237	637270876	396.0	71.2013493546	0.858474424427	HIWPGCMGAMJNRG-LBGGPIGOSA-N	1.0	WQZGKKKJIJFFOK-VFUOTHLCSA-N	direct	637270876	10460.0	91.2240256689	1.0	142.402698709	0.429237212213	2.01	0.832324961524
20384238	637270876	396.0	71.2013493546	0.858474424427	HIWPGCMGAMJNRG-LBGGPIGOSA-N	1.0	WQZGKKKJIJFFOK-VFUOTHLCSA-N	direct	637270876	13745.0	91.2240256689	1.0	142.402698709	0.429237212213	2.01	0.832324961524
20384239	637270876	396.0	71.2013493546	0.858474424427	HIWPGCMGAMJNRG-LBGGPIGOSA-N	1.0	WQZGKKKJIJFFOK-VFUOTHLCSA-N	direct	637270876	339.0	90.5867002359	1.0	142.402698709	0.429237212213	2.01	0.832324961524
20384240	637270876	396.0	71.2013493546	0.858474424427	HIWPGCMGAMJNRG-LBGGPIGOSA-N	1.0	WQZGKKKJIJFFOK-VFUOTHLCSA-N	direct	637270876	3584.0	90.5867002359	1.0	142.402698709	0.429237212213	2.01	0.832324961524
20384241	637270876	396.0	71.2013493546	0.858474424427	HIWPGCMGAMJNRG-LBGGPIGOSA-N	1.0	WQZGKKKJIJFFOK-VFUOTHLCSA-N	direct	637270876	6831.0	90.5867002359	1.0	142.402698709	0.429237212213	2.01	0.832324961524
20384244	637270876	396.0	71.2013493546	0.858474424427	HIWPGCMGAMJNRG-LBGGPIGOSA-N	1.0	WQZGKKKJIJFFOK-VFUOTHLCSA-N	direct	637270876	15001.0	86.9746941347	1.0	142.402698709	0.429237212213	2.01	0.832324961524
20384245	637270876	396.0	71.2013493546	0.858474424427	HIWPGCMGAMJNRG-LBGGPIGOSA-N	1.0	WQZGKKKJIJFFOK-VFUOTHLCSA-N	direct	637270876	4365.0	85.30980392	1.0	142.402698709	0.429237212213	2.01	0.832324961524
20384246	637270876	396.0	71.2013493546	0.858474424427	HIWPGCMGAMJNRG-LBGGPIGOSA-N	1.0	WQZGKKKJIJFFOK-VFUOTHLCSA-N	direct	637270876	4037.0	83.6458915609	1.0	142.402698709	0.429237212213	2.01	0.832324961524
47069406	637271303	13745.0	35.920818754	0.850596804677	HIWPGCMGAMJNRG-LBGGPIGOSA-N	1.0	WQZGKKKJIJFFOK-GASJEMHNSA-N	direct	637271303	13745.0	92.4156687756	2.0	71.8416375079	0.425298402339	2.01	0.832269569035
51996395	637270288	15980.0	42.3788237182	0.858474424427	HIWPGCMGAMJNRG-LBGGPIGOSA-N	1.0	WQZGKKKJIJFFOK-GASJEMHNSA-N	direct	637270288	15980.0	35.5543957967	2.0	71.1087915935	0.429237212213	2.01	0.832054335621
7523761	637266903	14875.0	71.0520763802	0.858474424427	HIWPGCMGAMJNRG-LBGGPIGOSA-N	1.0	WQZGKKKJIJFFOK-GASJEMHNSA-N	direct	637266903	5031.0	85.8996294549	1.0	142.10415276	0.429237212213	2.01	0.831888377731
7523763	637266903	14875.0	71.0520763802	0.858474424427	HIWPGCMGAMJNRG-LBGGPIGOSA-N	1.0	WQZGKKKJIJFFOK-GASJEMHNSA-N	direct	637266903	12891.0	73.189767482	1.0	142.10415276	0.429237212213	2.01	0.831888377731
20383047	637270876	6583.0	75.1444808443	0.808137789281	HIWPGCMGAMJNRG-LBGGPIGOSA-N	1.0	WQZGKKKJIJFFOK-GASJEMHNSA-N	direct	637270876	5031.0	95.0762380392	1.0	150.288961689	0.40406889464	2.01	0.830968668157
20383048	637270876	6583.0	75.1444808443	0.808137789281	HIWPGCMGAMJNRG-LBGGPIGOSA-N	1.0	WQZGKKKJIJFFOK-GASJEMHNSA-N	direct	637270876	1849.0	93.9507819773	1.0	150.288961689	0.40406889464	2.01	0.830968668157
20383049	637270876	6583.0	75.1444808443	0.808137789281	HIWPGCMGAMJNRG-LBGGPIGOSA-N	1.0	WQZGKKKJIJFFOK-GASJEMHNSA-N	direct	637270876	13591.0	93.2604276555	1.0	150.288961689	0.40406889464	2.01	0.830968668157
20383050	637270876	6583.0	75.1444808443	0.808137789281	HIWPGCMGAMJNRG-LBGGPIGOSA-N	1.0	WQZGKKKJIJFFOK-GASJEMHNSA-N	direct	637270876	15081.0	93.2604276555	1.0	150.288961689	0.40406889464	2.01	0.830968668157
20383051	637270876	6583.0	75.1444808443	0.808137789281	HIWPGCMGAMJNRG-LBGGPIGOSA-N	1.0	WQZGKKKJIJFFOK-GASJEMHNSA-N	direct	637270876	1622.0	91.251811973	1.0	150.288961689	0.40406889464	2.01	0.830968668157
20383052	637270876	6583.0	75.1444808443	0.808137789281	HIWPGCMGAMJNRG-LBGGPIGOSA-N	1.0	WQZGKKKJIJFFOK-GASJEMHNSA-N	direct	637270876	10460.0	91.2240256689	1.0	150.288961689	0.40406889464	2.01	0.830968668157
20383053	637270876	6583.0	75.1444808443	0.808137789281	HIWPGCMGAMJNRG-LBGGPIGOSA-N	1.0	WQZGKKKJIJFFOK-GASJEMHNSA-N	direct	637270876	13745.0	91.2240256689	1.0	150.288961689	0.40406889464	2.01	0.830968668157
20383054	637270876	6583.0	75.1444808443	0.808137789281	HIWPGCMGAMJNRG-LBGGPIGOSA-N	1.0	WQZGKKKJIJFFOK-GASJEMHNSA-N	direct	637270876	339.0	90.5867002359	1.0	150.288961689	0.40406889464	2.01	0.830968668157
20383055	637270876	6583.0	75.1444808443	0.808137789281	HIWPGCMGAMJNRG-LBGGPIGOSA-N	1.0	WQZGKKKJIJFFOK-GASJEMHNSA-N	direct	637270876	3584.0	90.5867002359	1.0	150.288961689	0.40406889464	2.01	0.830968668157
20383056	637270876	6583.0	75.1444808443	0.808137789281	HIWPGCMGAMJNRG-LBGGPIGOSA-N	1.0	WQZGKKKJIJFFOK-GASJEMHNSA-N	direct	637270876	6831.0	90.5867002359	1.0	150.288961689	0.40406889464	2.01	0.830968668157
20383059	637270876	6583.0	75.1444808443	0.808137789281	HIWPGCMGAMJNRG-LBGGPIGOSA-N	1.0	WQZGKKKJIJFFOK-GASJEMHNSA-N	direct	637270876	15001.0	86.9746941347	1.0	150.288961689	0.40406889464	2.01	0.830968668157
20383060	637270876	6583.0	75.1444808443	0.808137789281	HIWPGCMGAMJNRG-LBGGPIGOSA-N	1.0	WQZGKKKJIJFFOK-GASJEMHNSA-N	direct	637270876	4365.0	85.30980392	1.0	150.288961689	0.40406889464	2.01	0.830968668157
20383061	637270876	6583.0	75.1444808443	0.808137789281	HIWPGCMGAMJNRG-LBGGPIGOSA-N	1.0	WQZGKKKJIJFFOK-GASJEMHNSA-N	direct	637270876	4037.0	83.6458915609	1.0	150.288961689	0.40406889464	2.01	0.830968668157
50569506	637271761	7135.0	70.8356471442	0.858474424427	HIWPGCMGAMJNRG-LBGGPIGOSA-N	1.0	WQZGKKKJIJFFOK-GASJEMHNSA-N	direct	637271761	8940.0	70.6989700043	1.0	141.397940009	0.429237212213	2.01	0.830852890346
50569581	637271761	8940.0	70.8356471442	0.858474424427	HIWPGCMGAMJNRG-LBGGPIGOSA-N	1.0	WQZGKKKJIJFFOK-PQMKYFCFSA-N	direct	637271761	7135.0	70.6989700043	1.0	141.397940009	0.429237212213	2.01	0.830852890346
2746770	637266893	2964.0	35.7544873322	0.877541197743	HIWPGCMGAMJNRG-LBGGPIGOSA-N	1.0	WQZGKKKJIJFFOK-GASJEMHNSA-N	direct	637266893	2964.0	34.5142785735	2.0	69.028557147	0.438770598871	2.01	0.830449256387
20385013	637270876	7411.0	71.2013493546	0.850596804677	HIWPGCMGAMJNRG-LBGGPIGOSA-N	1.0	WQZGKKKJIJFFOK-GASJEMHNSA-N	direct	637270876	1849.0	93.9507819773	1.0	142.402698709	0.425298402339	2.01	0.830408939512
20385014	637270876	7411.0	71.2013493546	0.850596804677	HIWPGCMGAMJNRG-LBGGPIGOSA-N	1.0	WQZGKKKJIJFFOK-GASJEMHNSA-N	direct	637270876	13591.0	93.2604276555	1.0	142.402698709	0.425298402339	2.01	0.830408939512
20385015	637270876	7411.0	71.2013493546	0.850596804677	HIWPGCMGAMJNRG-LBGGPIGOSA-N	1.0	WQZGKKKJIJFFOK-GASJEMHNSA-N	direct	637270876	15081.0	93.2604276555	1.0	142.402698709	0.425298402339	2.01	0.830408939512
20385016	637270876	7411.0	71.2013493546	0.850596804677	HIWPGCMGAMJNRG-LBGGPIGOSA-N	1.0	WQZGKKKJIJFFOK-GASJEMHNSA-N	direct	637270876	1622.0	91.251811973	1.0	142.402698709	0.425298402339	2.01	0.830408939512
20385017	637270876	7411.0	71.2013493546	0.850596804677	HIWPGCMGAMJNRG-LBGGPIGOSA-N	1.0	WQZGKKKJIJFFOK-GASJEMHNSA-N	direct	637270876	10460.0	91.2240256689	1.0	142.402698709	0.425298402339	2.01	0.830408939512
20385018	637270876	7411.0	71.2013493546	0.850596804677	HIWPGCMGAMJNRG-LBGGPIGOSA-N	1.0	WQZGKKKJIJFFOK-GASJEMHNSA-N	direct	637270876	13745.0	91.2240256689	1.0	142.402698709	0.425298402339	2.01	0.830408939512
20385019	637270876	7411.0	71.2013493546	0.850596804677	HIWPGCMGAMJNRG-LBGGPIGOSA-N	1.0	WQZGKKKJIJFFOK-GASJEMHNSA-N	direct	637270876	339.0	90.5867002359	1.0	142.402698709	0.425298402339	2.01	0.830408939512
20385020	637270876	7411.0	71.2013493546	0.850596804677	HIWPGCMGAMJNRG-LBGGPIGOSA-N	1.0	WQZGKKKJIJFFOK-GASJEMHNSA-N	direct	637270876	3584.0	90.5867002359	1.0	142.402698709	0.425298402339	2.01	0.830408939512
20385021	637270876	7411.0	71.2013493546	0.850596804677	HIWPGCMGAMJNRG-LBGGPIGOSA-N	1.0	WQZGKKKJIJFFOK-GASJEMHNSA-N	direct	637270876	6831.0	90.5867002359	1.0	142.402698709	0.425298402339	2.01	0.830408939512
20385024	637270876	7411.0	71.2013493546	0.850596804677	HIWPGCMGAMJNRG-LBGGPIGOSA-N	1.0	WQZGKKKJIJFFOK-GASJEMHNSA-N	direct	637270876	15001.0	86.9746941347	1.0	142.402698709	0.425298402339	2.01	0.830408939512
20385025	637270876	7411.0	71.2013493546	0.850596804677	HIWPGCMGAMJNRG-LBGGPIGOSA-N	1.0	WQZGKKKJIJFFOK-GASJEMHNSA-N	direct	637270876	4365.0	85.30980392	1.0	142.402698709	0.425298402339	2.01	0.830408939512
20385026	637270876	7411.0	71.2013493546	0.850596804677	HIWPGCMGAMJNRG-LBGGPIGOSA-N	1.0	WQZGKKKJIJFFOK-GASJEMHNSA-N	direct	637270876	4037.0	83.6458915609	1.0	142.402698709	0.425298402339	2.01	0.830408939512
20385193	637270876	396.0	71.2013493546	0.850596804677	HIWPGCMGAMJNRG-LBGGPIGOSA-N	1.0	WQZGKKKJIJFFOK-VFUOTHLCSA-N	direct	637270876	1849.0	93.9507819773	1.0	142.402698709	0.425298402339	2.01	0.830408939512
20385194	637270876	396.0	71.2013493546	0.850596804677	HIWPGCMGAMJNRG-LBGGPIGOSA-N	1.0	WQZGKKKJIJFFOK-VFUOTHLCSA-N	direct	637270876	13591.0	93.2604276555	1.0	142.402698709	0.425298402339	2.01	0.830408939512
20385195	637270876	396.0	71.2013493546	0.850596804677	HIWPGCMGAMJNRG-LBGGPIGOSA-N	1.0	WQZGKKKJIJFFOK-VFUOTHLCSA-N	direct	637270876	15081.0	93.2604276555	1.0	142.402698709	0.425298402339	2.01	0.830408939512
20385196	637270876	396.0	71.2013493546	0.850596804677	HIWPGCMGAMJNRG-LBGGPIGOSA-N	1.0	WQZGKKKJIJFFOK-VFUOTHLCSA-N	direct	637270876	1622.0	91.251811973	1.0	142.402698709	0.425298402339	2.01	0.830408939512
20385197	637270876	396.0	71.2013493546	0.850596804677	HIWPGCMGAMJNRG-LBGGPIGOSA-N	1.0	WQZGKKKJIJFFOK-VFUOTHLCSA-N	direct	637270876	10460.0	91.2240256689	1.0	142.402698709	0.425298402339	2.01	0.830408939512
20385198	637270876	396.0	71.2013493546	0.850596804677	HIWPGCMGAMJNRG-LBGGPIGOSA-N	1.0	WQZGKKKJIJFFOK-VFUOTHLCSA-N	direct	637270876	13745.0	91.2240256689	1.0	142.402698709	0.425298402339	2.01	0.830408939512
20385199	637270876	396.0	71.2013493546	0.850596804677	HIWPGCMGAMJNRG-LBGGPIGOSA-N	1.0	WQZGKKKJIJFFOK-VFUOTHLCSA-N	direct	637270876	339.0	90.5867002359	1.0	142.402698709	0.425298402339	2.01	0.830408939512
20385200	637270876	396.0	71.2013493546	0.850596804677	HIWPGCMGAMJNRG-LBGGPIGOSA-N	1.0	WQZGKKKJIJFFOK-VFUOTHLCSA-N	direct	637270876	3584.0	90.5867002359	1.0	142.402698709	0.425298402339	2.01	0.830408939512
20385201	637270876	396.0	71.2013493546	0.850596804677	HIWPGCMGAMJNRG-LBGGPIGOSA-N	1.0	WQZGKKKJIJFFOK-VFUOTHLCSA-N	direct	637270876	6831.0	90.5867002359	1.0	142.402698709	0.425298402339	2.01	0.830408939512
20385204	637270876	396.0	71.2013493546	0.850596804677	HIWPGCMGAMJNRG-LBGGPIGOSA-N	1.0	WQZGKKKJIJFFOK-VFUOTHLCSA-N	direct	637270876	15001.0	86.9746941347	1.0	142.402698709	0.425298402339	2.01	0.830408939512
20385205	637270876	396.0	71.2013493546	0.850596804677	HIWPGCMGAMJNRG-LBGGPIGOSA-N	1.0	WQZGKKKJIJFFOK-VFUOTHLCSA-N	direct	637270876	4365.0	85.30980392	1.0	142.402698709	0.425298402339	2.01	0.830408939512
