## Supplemental Table 2 for "MAGI: A method for metabolite, annotation, and gene integration": magi_results.csv (part 630 of 1697)

	subject acc.	reaction_id_r2g	e_score_r2g	compound_score	original_compound	level	neighbor	note	query acc.	reaction_id_g2r	e_score_g2r	reciprocal_score	homology_score	level_adjusted_compound_score	reaction_connection	MAGI_score
20385206	637270876	396.0	71.2013493546	0.850596804677	HIWPGCMGAMJNRG-LBGGPIGOSA-N	1.0	WQZGKKKJIJFFOK-VFUOTHLCSA-N	direct	637270876	4037.0	83.6458915609	1.0	142.402698709	0.425298402339	2.01	0.830408939512
51996459	637270288	15980.0	42.3788237182	0.850596804677	HIWPGCMGAMJNRG-LBGGPIGOSA-N	1.0	WQZGKKKJIJFFOK-GASJEMHNSA-N	direct	637270288	15980.0	35.5543957967	2.0	71.1087915935	0.425298402339	2.01	0.830138936592
7523809	637266903	14875.0	71.0520763802	0.850596804677	HIWPGCMGAMJNRG-LBGGPIGOSA-N	1.0	WQZGKKKJIJFFOK-GASJEMHNSA-N	direct	637266903	5031.0	85.8996294549	1.0	142.10415276	0.425298402339	2.01	0.82997336074
7523811	637266903	14875.0	71.0520763802	0.850596804677	HIWPGCMGAMJNRG-LBGGPIGOSA-N	1.0	WQZGKKKJIJFFOK-GASJEMHNSA-N	direct	637266903	12891.0	73.189767482	1.0	142.10415276	0.425298402339	2.01	0.82997336074
18247791	637271826	10163.0	70.3242216583	0.858474424427	HIWPGCMGAMJNRG-LBGGPIGOSA-N	1.0	WQZGKKKJIJFFOK-GASJEMHNSA-N	direct	637271826	339.0	93.1706962272	1.0	140.648443317	0.429237212213	2.01	0.829749686265
18247792	637271826	10163.0	70.3242216583	0.858474424427	HIWPGCMGAMJNRG-LBGGPIGOSA-N	1.0	WQZGKKKJIJFFOK-GASJEMHNSA-N	direct	637271826	3584.0	93.1706962272	1.0	140.648443317	0.429237212213	2.01	0.829749686265
18247793	637271826	10163.0	70.3242216583	0.858474424427	HIWPGCMGAMJNRG-LBGGPIGOSA-N	1.0	WQZGKKKJIJFFOK-GASJEMHNSA-N	direct	637271826	6831.0	93.1706962272	1.0	140.648443317	0.429237212213	2.01	0.829749686265
18247794	637271826	10163.0	70.3242216583	0.858474424427	HIWPGCMGAMJNRG-LBGGPIGOSA-N	1.0	WQZGKKKJIJFFOK-GASJEMHNSA-N	direct	637271826	1622.0	92.4828041021	1.0	140.648443317	0.429237212213	2.01	0.829749686265
18247797	637271826	10163.0	70.3242216583	0.858474424427	HIWPGCMGAMJNRG-LBGGPIGOSA-N	1.0	WQZGKKKJIJFFOK-GASJEMHNSA-N	direct	637271826	15001.0	92.1040252676	1.0	140.648443317	0.429237212213	2.01	0.829749686265
18247798	637271826	10163.0	70.3242216583	0.858474424427	HIWPGCMGAMJNRG-LBGGPIGOSA-N	1.0	WQZGKKKJIJFFOK-GASJEMHNSA-N	direct	637271826	1383.0	91.2790142558	1.0	140.648443317	0.429237212213	2.01	0.829749686265
18247799	637271826	10163.0	70.3242216583	0.858474424427	HIWPGCMGAMJNRG-LBGGPIGOSA-N	1.0	WQZGKKKJIJFFOK-GASJEMHNSA-N	direct	637271826	4366.0	91.2790142558	1.0	140.648443317	0.429237212213	2.01	0.829749686265
50569662	637271761	7135.0	70.8356471442	0.850596804677	HIWPGCMGAMJNRG-LBGGPIGOSA-N	1.0	WQZGKKKJIJFFOK-GASJEMHNSA-N	direct	637271761	8940.0	70.6989700043	1.0	141.397940009	0.425298402339	2.01	0.828940257059
50569737	637271761	8940.0	70.8356471442	0.850596804677	HIWPGCMGAMJNRG-LBGGPIGOSA-N	1.0	WQZGKKKJIJFFOK-PQMKYFCFSA-N	direct	637271761	7135.0	70.6989700043	1.0	141.397940009	0.425298402339	2.01	0.828940257059
15688715	637267041	10107.0	74.2395775166	0.808137789281	HIWPGCMGAMJNRG-LBGGPIGOSA-N	1.0	WQZGKKKJIJFFOK-GASJEMHNSA-N	direct	637267041	13591.0	98.8124792792	1.0	148.479155033	0.40406889464	2.01	0.828455622591
15688716	637267041	10107.0	74.2395775166	0.808137789281	HIWPGCMGAMJNRG-LBGGPIGOSA-N	1.0	WQZGKKKJIJFFOK-GASJEMHNSA-N	direct	637267041	15081.0	98.8124792792	1.0	148.479155033	0.40406889464	2.01	0.828455622591
15688717	637267041	10107.0	74.2395775166	0.808137789281	HIWPGCMGAMJNRG-LBGGPIGOSA-N	1.0	WQZGKKKJIJFFOK-GASJEMHNSA-N	direct	637267041	5031.0	96.9625735021	1.0	148.479155033	0.40406889464	2.01	0.828455622591
15688718	637267041	10107.0	74.2395775166	0.808137789281	HIWPGCMGAMJNRG-LBGGPIGOSA-N	1.0	WQZGKKKJIJFFOK-GASJEMHNSA-N	direct	637267041	339.0	96.2781893848	1.0	148.479155033	0.40406889464	2.01	0.828455622591
15688719	637267041	10107.0	74.2395775166	0.808137789281	HIWPGCMGAMJNRG-LBGGPIGOSA-N	1.0	WQZGKKKJIJFFOK-GASJEMHNSA-N	direct	637267041	3584.0	96.2781893848	1.0	148.479155033	0.40406889464	2.01	0.828455622591
15688720	637267041	10107.0	74.2395775166	0.808137789281	HIWPGCMGAMJNRG-LBGGPIGOSA-N	1.0	WQZGKKKJIJFFOK-GASJEMHNSA-N	direct	637267041	6831.0	96.2781893848	1.0	148.479155033	0.40406889464	2.01	0.828455622591
15688721	637267041	10107.0	74.2395775166	0.808137789281	HIWPGCMGAMJNRG-LBGGPIGOSA-N	1.0	WQZGKKKJIJFFOK-GASJEMHNSA-N	direct	637267041	4267.0	95.9065783148	1.0	148.479155033	0.40406889464	2.01	0.828455622591
15688724	637267041	10107.0	74.2395775166	0.808137789281	HIWPGCMGAMJNRG-LBGGPIGOSA-N	1.0	WQZGKKKJIJFFOK-GASJEMHNSA-N	direct	637267041	15001.0	95.6307841426	1.0	148.479155033	0.40406889464	2.01	0.828455622591
15688725	637267041	10107.0	74.2395775166	0.808137789281	HIWPGCMGAMJNRG-LBGGPIGOSA-N	1.0	WQZGKKKJIJFFOK-GASJEMHNSA-N	direct	637267041	1622.0	92.9430951487	1.0	148.479155033	0.40406889464	2.01	0.828455622591
15688726	637267041	10107.0	74.2395775166	0.808137789281	HIWPGCMGAMJNRG-LBGGPIGOSA-N	1.0	WQZGKKKJIJFFOK-GASJEMHNSA-N	direct	637267041	4005.0	91.288192771	1.0	148.479155033	0.40406889464	2.01	0.828455622591
15688727	637267041	10107.0	74.2395775166	0.808137789281	HIWPGCMGAMJNRG-LBGGPIGOSA-N	1.0	WQZGKKKJIJFFOK-GASJEMHNSA-N	direct	637267041	11881.0	91.288192771	1.0	148.479155033	0.40406889464	2.01	0.828455622591
15688728	637267041	10107.0	74.2395775166	0.808137789281	HIWPGCMGAMJNRG-LBGGPIGOSA-N	1.0	WQZGKKKJIJFFOK-GASJEMHNSA-N	direct	637267041	13196.0	91.288192771	1.0	148.479155033	0.40406889464	2.01	0.828455622591
15688729	637267041	10107.0	74.2395775166	0.808137789281	HIWPGCMGAMJNRG-LBGGPIGOSA-N	1.0	WQZGKKKJIJFFOK-GASJEMHNSA-N	direct	637267041	1849.0	90.9244530386	1.0	148.479155033	0.40406889464	2.01	0.828455622591
19561092	637266769	7411.0	74.1824346304	0.808137789281	HIWPGCMGAMJNRG-LBGGPIGOSA-N	1.0	WQZGKKKJIJFFOK-GASJEMHNSA-N	direct	637266769	13591.0	87.9871627753	1.0	148.364869261	0.40406889464	2.01	0.828296159077
19561093	637266769	7411.0	74.1824346304	0.808137789281	HIWPGCMGAMJNRG-LBGGPIGOSA-N	1.0	WQZGKKKJIJFFOK-GASJEMHNSA-N	direct	637266769	15081.0	87.9871627753	1.0	148.364869261	0.40406889464	2.01	0.828296159077
19561094	637266769	7411.0	74.1824346304	0.808137789281	HIWPGCMGAMJNRG-LBGGPIGOSA-N	1.0	WQZGKKKJIJFFOK-GASJEMHNSA-N	direct	637266769	339.0	82.9065783148	1.0	148.364869261	0.40406889464	2.01	0.828296159077
19561095	637266769	7411.0	74.1824346304	0.808137789281	HIWPGCMGAMJNRG-LBGGPIGOSA-N	1.0	WQZGKKKJIJFFOK-GASJEMHNSA-N	direct	637266769	3584.0	82.9065783148	1.0	148.364869261	0.40406889464	2.01	0.828296159077
19561096	637266769	7411.0	74.1824346304	0.808137789281	HIWPGCMGAMJNRG-LBGGPIGOSA-N	1.0	WQZGKKKJIJFFOK-GASJEMHNSA-N	direct	637266769	15001.0	82.9065783148	1.0	148.364869261	0.40406889464	2.01	0.828296159077
19561097	637266769	7411.0	74.1824346304	0.808137789281	HIWPGCMGAMJNRG-LBGGPIGOSA-N	1.0	WQZGKKKJIJFFOK-GASJEMHNSA-N	direct	637266769	10460.0	82.735182177	1.0	148.364869261	0.40406889464	2.01	0.828296159077
19561098	637266769	7411.0	74.1824346304	0.808137789281	HIWPGCMGAMJNRG-LBGGPIGOSA-N	1.0	WQZGKKKJIJFFOK-GASJEMHNSA-N	direct	637266769	13745.0	82.735182177	1.0	148.364869261	0.40406889464	2.01	0.828296159077
19561099	637266769	7411.0	74.1824346304	0.808137789281	HIWPGCMGAMJNRG-LBGGPIGOSA-N	1.0	WQZGKKKJIJFFOK-GASJEMHNSA-N	direct	637266769	1622.0	79.9913998282	1.0	148.364869261	0.40406889464	2.01	0.828296159077
19561100	637266769	7411.0	74.1824346304	0.808137789281	HIWPGCMGAMJNRG-LBGGPIGOSA-N	1.0	WQZGKKKJIJFFOK-GASJEMHNSA-N	direct	637266769	10861.0	79.8696662315	1.0	148.364869261	0.40406889464	2.01	0.828296159077
19561101	637266769	7411.0	74.1824346304	0.808137789281	HIWPGCMGAMJNRG-LBGGPIGOSA-N	1.0	WQZGKKKJIJFFOK-GASJEMHNSA-N	direct	637266769	11071.0	79.8696662315	1.0	148.364869261	0.40406889464	2.01	0.828296159077
19561102	637266769	7411.0	74.1824346304	0.808137789281	HIWPGCMGAMJNRG-LBGGPIGOSA-N	1.0	WQZGKKKJIJFFOK-GASJEMHNSA-N	direct	637266769	4005.0	79.5142785735	1.0	148.364869261	0.40406889464	2.01	0.828296159077
19561103	637266769	7411.0	74.1824346304	0.808137789281	HIWPGCMGAMJNRG-LBGGPIGOSA-N	1.0	WQZGKKKJIJFFOK-GASJEMHNSA-N	direct	637266769	11881.0	79.5142785735	1.0	148.364869261	0.40406889464	2.01	0.828296159077
19561104	637266769	7411.0	74.1824346304	0.808137789281	HIWPGCMGAMJNRG-LBGGPIGOSA-N	1.0	WQZGKKKJIJFFOK-GASJEMHNSA-N	direct	637266769	13196.0	79.5142785735	1.0	148.364869261	0.40406889464	2.01	0.828296159077
19561105	637266769	7411.0	74.1824346304	0.808137789281	HIWPGCMGAMJNRG-LBGGPIGOSA-N	1.0	WQZGKKKJIJFFOK-GASJEMHNSA-N	direct	637266769	4267.0	78.6925039621	1.0	148.364869261	0.40406889464	2.01	0.828296159077
19561106	637266769	7411.0	74.1824346304	0.808137789281	HIWPGCMGAMJNRG-LBGGPIGOSA-N	1.0	WQZGKKKJIJFFOK-GASJEMHNSA-N	direct	637266769	1849.0	78.2118316289	1.0	148.364869261	0.40406889464	2.01	0.828296159077
19561287	637266769	396.0	74.1824346304	0.808137789281	HIWPGCMGAMJNRG-LBGGPIGOSA-N	1.0	WQZGKKKJIJFFOK-VFUOTHLCSA-N	direct	637266769	13591.0	87.9871627753	1.0	148.364869261	0.40406889464	2.01	0.828296159077
19561288	637266769	396.0	74.1824346304	0.808137789281	HIWPGCMGAMJNRG-LBGGPIGOSA-N	1.0	WQZGKKKJIJFFOK-VFUOTHLCSA-N	direct	637266769	15081.0	87.9871627753	1.0	148.364869261	0.40406889464	2.01	0.828296159077
19561289	637266769	396.0	74.1824346304	0.808137789281	HIWPGCMGAMJNRG-LBGGPIGOSA-N	1.0	WQZGKKKJIJFFOK-VFUOTHLCSA-N	direct	637266769	339.0	82.9065783148	1.0	148.364869261	0.40406889464	2.01	0.828296159077
19561290	637266769	396.0	74.1824346304	0.808137789281	HIWPGCMGAMJNRG-LBGGPIGOSA-N	1.0	WQZGKKKJIJFFOK-VFUOTHLCSA-N	direct	637266769	3584.0	82.9065783148	1.0	148.364869261	0.40406889464	2.01	0.828296159077
19561291	637266769	396.0	74.1824346304	0.808137789281	HIWPGCMGAMJNRG-LBGGPIGOSA-N	1.0	WQZGKKKJIJFFOK-VFUOTHLCSA-N	direct	637266769	15001.0	82.9065783148	1.0	148.364869261	0.40406889464	2.01	0.828296159077
19561292	637266769	396.0	74.1824346304	0.808137789281	HIWPGCMGAMJNRG-LBGGPIGOSA-N	1.0	WQZGKKKJIJFFOK-VFUOTHLCSA-N	direct	637266769	10460.0	82.735182177	1.0	148.364869261	0.40406889464	2.01	0.828296159077
19561293	637266769	396.0	74.1824346304	0.808137789281	HIWPGCMGAMJNRG-LBGGPIGOSA-N	1.0	WQZGKKKJIJFFOK-VFUOTHLCSA-N	direct	637266769	13745.0	82.735182177	1.0	148.364869261	0.40406889464	2.01	0.828296159077
19561294	637266769	396.0	74.1824346304	0.808137789281	HIWPGCMGAMJNRG-LBGGPIGOSA-N	1.0	WQZGKKKJIJFFOK-VFUOTHLCSA-N	direct	637266769	1622.0	79.9913998282	1.0	148.364869261	0.40406889464	2.01	0.828296159077
19561295	637266769	396.0	74.1824346304	0.808137789281	HIWPGCMGAMJNRG-LBGGPIGOSA-N	1.0	WQZGKKKJIJFFOK-VFUOTHLCSA-N	direct	637266769	10861.0	79.8696662315	1.0	148.364869261	0.40406889464	2.01	0.828296159077
19561296	637266769	396.0	74.1824346304	0.808137789281	HIWPGCMGAMJNRG-LBGGPIGOSA-N	1.0	WQZGKKKJIJFFOK-VFUOTHLCSA-N	direct	637266769	11071.0	79.8696662315	1.0	148.364869261	0.40406889464	2.01	0.828296159077
19561297	637266769	396.0	74.1824346304	0.808137789281	HIWPGCMGAMJNRG-LBGGPIGOSA-N	1.0	WQZGKKKJIJFFOK-VFUOTHLCSA-N	direct	637266769	4005.0	79.5142785735	1.0	148.364869261	0.40406889464	2.01	0.828296159077
19561298	637266769	396.0	74.1824346304	0.808137789281	HIWPGCMGAMJNRG-LBGGPIGOSA-N	1.0	WQZGKKKJIJFFOK-VFUOTHLCSA-N	direct	637266769	11881.0	79.5142785735	1.0	148.364869261	0.40406889464	2.01	0.828296159077
19561299	637266769	396.0	74.1824346304	0.808137789281	HIWPGCMGAMJNRG-LBGGPIGOSA-N	1.0	WQZGKKKJIJFFOK-VFUOTHLCSA-N	direct	637266769	13196.0	79.5142785735	1.0	148.364869261	0.40406889464	2.01	0.828296159077
19561300	637266769	396.0	74.1824346304	0.808137789281	HIWPGCMGAMJNRG-LBGGPIGOSA-N	1.0	WQZGKKKJIJFFOK-VFUOTHLCSA-N	direct	637266769	4267.0	78.6925039621	1.0	148.364869261	0.40406889464	2.01	0.828296159077
19561301	637266769	396.0	74.1824346304	0.808137789281	HIWPGCMGAMJNRG-LBGGPIGOSA-N	1.0	WQZGKKKJIJFFOK-VFUOTHLCSA-N	direct	637266769	1849.0	78.2118316289	1.0	148.364869261	0.40406889464	2.01	0.828296159077
20384281	637270876	1849.0	69.7189666328	0.858474424427	HIWPGCMGAMJNRG-LBGGPIGOSA-N	1.0	WQZGKKKJIJFFOK-VFUOTHLCSA-N	direct	637270876	1622.0	91.251811973	1.0	139.437933266	0.429237212213	2.01	0.827958556482
20384282	637270876	1849.0	69.7189666328	0.858474424427	HIWPGCMGAMJNRG-LBGGPIGOSA-N	1.0	WQZGKKKJIJFFOK-VFUOTHLCSA-N	direct	637270876	10460.0	91.2240256689	1.0	139.437933266	0.429237212213	2.01	0.827958556482
20384283	637270876	1849.0	69.7189666328	0.858474424427	HIWPGCMGAMJNRG-LBGGPIGOSA-N	1.0	WQZGKKKJIJFFOK-VFUOTHLCSA-N	direct	637270876	13745.0	91.2240256689	1.0	139.437933266	0.429237212213	2.01	0.827958556482
20384284	637270876	1849.0	69.7189666328	0.858474424427	HIWPGCMGAMJNRG-LBGGPIGOSA-N	1.0	WQZGKKKJIJFFOK-VFUOTHLCSA-N	direct	637270876	339.0	90.5867002359	1.0	139.437933266	0.429237212213	2.01	0.827958556482
20384285	637270876	1849.0	69.7189666328	0.858474424427	HIWPGCMGAMJNRG-LBGGPIGOSA-N	1.0	WQZGKKKJIJFFOK-VFUOTHLCSA-N	direct	637270876	3584.0	90.5867002359	1.0	139.437933266	0.429237212213	2.01	0.827958556482
20384286	637270876	1849.0	69.7189666328	0.858474424427	HIWPGCMGAMJNRG-LBGGPIGOSA-N	1.0	WQZGKKKJIJFFOK-VFUOTHLCSA-N	direct	637270876	6831.0	90.5867002359	1.0	139.437933266	0.429237212213	2.01	0.827958556482
20384289	637270876	1849.0	69.7189666328	0.858474424427	HIWPGCMGAMJNRG-LBGGPIGOSA-N	1.0	WQZGKKKJIJFFOK-VFUOTHLCSA-N	direct	637270876	15001.0	86.9746941347	1.0	139.437933266	0.429237212213	2.01	0.827958556482
20384290	637270876	1849.0	69.7189666328	0.858474424427	HIWPGCMGAMJNRG-LBGGPIGOSA-N	1.0	WQZGKKKJIJFFOK-VFUOTHLCSA-N	direct	637270876	4365.0	85.30980392	1.0	139.437933266	0.429237212213	2.01	0.827958556482
20384291	637270876	1849.0	69.7189666328	0.858474424427	HIWPGCMGAMJNRG-LBGGPIGOSA-N	1.0	WQZGKKKJIJFFOK-VFUOTHLCSA-N	direct	637270876	4037.0	83.6458915609	1.0	139.437933266	0.429237212213	2.01	0.827958556482
18250703	637271826	10163.0	70.3242216583	0.850596804677	HIWPGCMGAMJNRG-LBGGPIGOSA-N	1.0	WQZGKKKJIJFFOK-GASJEMHNSA-N	direct	637271826	339.0	93.1706962272	1.0	140.648443317	0.425298402339	2.01	0.827839592567
18250704	637271826	10163.0	70.3242216583	0.850596804677	HIWPGCMGAMJNRG-LBGGPIGOSA-N	1.0	WQZGKKKJIJFFOK-GASJEMHNSA-N	direct	637271826	3584.0	93.1706962272	1.0	140.648443317	0.425298402339	2.01	0.827839592567
18250705	637271826	10163.0	70.3242216583	0.850596804677	HIWPGCMGAMJNRG-LBGGPIGOSA-N	1.0	WQZGKKKJIJFFOK-GASJEMHNSA-N	direct	637271826	6831.0	93.1706962272	1.0	140.648443317	0.425298402339	2.01	0.827839592567
18250706	637271826	10163.0	70.3242216583	0.850596804677	HIWPGCMGAMJNRG-LBGGPIGOSA-N	1.0	WQZGKKKJIJFFOK-GASJEMHNSA-N	direct	637271826	1622.0	92.4828041021	1.0	140.648443317	0.425298402339	2.01	0.827839592567
18250709	637271826	10163.0	70.3242216583	0.850596804677	HIWPGCMGAMJNRG-LBGGPIGOSA-N	1.0	WQZGKKKJIJFFOK-GASJEMHNSA-N	direct	637271826	15001.0	92.1040252676	1.0	140.648443317	0.425298402339	2.01	0.827839592567
18250710	637271826	10163.0	70.3242216583	0.850596804677	HIWPGCMGAMJNRG-LBGGPIGOSA-N	1.0	WQZGKKKJIJFFOK-GASJEMHNSA-N	direct	637271826	1383.0	91.2790142558	1.0	140.648443317	0.425298402339	2.01	0.827839592567
18250711	637271826	10163.0	70.3242216583	0.850596804677	HIWPGCMGAMJNRG-LBGGPIGOSA-N	1.0	WQZGKKKJIJFFOK-GASJEMHNSA-N	direct	637271826	4366.0	91.2790142558	1.0	140.648443317	0.425298402339	2.01	0.827839592567
19561047	637266769	5031.0	73.7099653886	0.808137789281	HIWPGCMGAMJNRG-LBGGPIGOSA-N	1.0	WQZGKKKJIJFFOK-GASJEMHNSA-N	direct	637266769	13591.0	87.9871627753	1.0	147.419930777	0.40406889464	2.01	0.826974139154
19561048	637266769	5031.0	73.7099653886	0.808137789281	HIWPGCMGAMJNRG-LBGGPIGOSA-N	1.0	WQZGKKKJIJFFOK-GASJEMHNSA-N	direct	637266769	15081.0	87.9871627753	1.0	147.419930777	0.40406889464	2.01	0.826974139154
19561049	637266769	5031.0	73.7099653886	0.808137789281	HIWPGCMGAMJNRG-LBGGPIGOSA-N	1.0	WQZGKKKJIJFFOK-GASJEMHNSA-N	direct	637266769	339.0	82.9065783148	1.0	147.419930777	0.40406889464	2.01	0.826974139154
19561050	637266769	5031.0	73.7099653886	0.808137789281	HIWPGCMGAMJNRG-LBGGPIGOSA-N	1.0	WQZGKKKJIJFFOK-GASJEMHNSA-N	direct	637266769	3584.0	82.9065783148	1.0	147.419930777	0.40406889464	2.01	0.826974139154
19561051	637266769	5031.0	73.7099653886	0.808137789281	HIWPGCMGAMJNRG-LBGGPIGOSA-N	1.0	WQZGKKKJIJFFOK-GASJEMHNSA-N	direct	637266769	15001.0	82.9065783148	1.0	147.419930777	0.40406889464	2.01	0.826974139154
19561052	637266769	5031.0	73.7099653886	0.808137789281	HIWPGCMGAMJNRG-LBGGPIGOSA-N	1.0	WQZGKKKJIJFFOK-GASJEMHNSA-N	direct	637266769	10460.0	82.735182177	1.0	147.419930777	0.40406889464	2.01	0.826974139154
19561053	637266769	5031.0	73.7099653886	0.808137789281	HIWPGCMGAMJNRG-LBGGPIGOSA-N	1.0	WQZGKKKJIJFFOK-GASJEMHNSA-N	direct	637266769	13745.0	82.735182177	1.0	147.419930777	0.40406889464	2.01	0.826974139154
19561054	637266769	5031.0	73.7099653886	0.808137789281	HIWPGCMGAMJNRG-LBGGPIGOSA-N	1.0	WQZGKKKJIJFFOK-GASJEMHNSA-N	direct	637266769	1622.0	79.9913998282	1.0	147.419930777	0.40406889464	2.01	0.826974139154
19561055	637266769	5031.0	73.7099653886	0.808137789281	HIWPGCMGAMJNRG-LBGGPIGOSA-N	1.0	WQZGKKKJIJFFOK-GASJEMHNSA-N	direct	637266769	10861.0	79.8696662315	1.0	147.419930777	0.40406889464	2.01	0.826974139154
19561056	637266769	5031.0	73.7099653886	0.808137789281	HIWPGCMGAMJNRG-LBGGPIGOSA-N	1.0	WQZGKKKJIJFFOK-GASJEMHNSA-N	direct	637266769	11071.0	79.8696662315	1.0	147.419930777	0.40406889464	2.01	0.826974139154
19561057	637266769	5031.0	73.7099653886	0.808137789281	HIWPGCMGAMJNRG-LBGGPIGOSA-N	1.0	WQZGKKKJIJFFOK-GASJEMHNSA-N	direct	637266769	4005.0	79.5142785735	1.0	147.419930777	0.40406889464	2.01	0.826974139154
19561058	637266769	5031.0	73.7099653886	0.808137789281	HIWPGCMGAMJNRG-LBGGPIGOSA-N	1.0	WQZGKKKJIJFFOK-GASJEMHNSA-N	direct	637266769	11881.0	79.5142785735	1.0	147.419930777	0.40406889464	2.01	0.826974139154
19561059	637266769	5031.0	73.7099653886	0.808137789281	HIWPGCMGAMJNRG-LBGGPIGOSA-N	1.0	WQZGKKKJIJFFOK-GASJEMHNSA-N	direct	637266769	13196.0	79.5142785735	1.0	147.419930777	0.40406889464	2.01	0.826974139154
19561060	637266769	5031.0	73.7099653886	0.808137789281	HIWPGCMGAMJNRG-LBGGPIGOSA-N	1.0	WQZGKKKJIJFFOK-GASJEMHNSA-N	direct	637266769	4267.0	78.6925039621	1.0	147.419930777	0.40406889464	2.01	0.826974139154
19561061	637266769	5031.0	73.7099653886	0.808137789281	HIWPGCMGAMJNRG-LBGGPIGOSA-N	1.0	WQZGKKKJIJFFOK-GASJEMHNSA-N	direct	637266769	1849.0	78.2118316289	1.0	147.419930777	0.40406889464	2.01	0.826974139154
6885774	637270822	5669.0	66.6777807053	0.891128876043	HIWPGCMGAMJNRG-LBGGPIGOSA-N	1.0	LKDRXBCSQODPBY-AMVSKUEXSA-N	direct	637270822	658.0	87.6736641391	1.0	133.355561411	0.445564438022	2.01	0.826455427869
6885775	637270822	5669.0	66.6777807053	0.891128876043	HIWPGCMGAMJNRG-LBGGPIGOSA-N	1.0	LKDRXBCSQODPBY-AMVSKUEXSA-N	direct	637270822	2754.0	87.6736641391	1.0	133.355561411	0.445564438022	2.01	0.826455427869
6885776	637270822	5669.0	66.6777807053	0.891128876043	HIWPGCMGAMJNRG-LBGGPIGOSA-N	1.0	LKDRXBCSQODPBY-AMVSKUEXSA-N	direct	637270822	4575.0	87.6736641391	1.0	133.355561411	0.445564438022	2.01	0.826455427869
6885777	637270822	5669.0	66.6777807053	0.891128876043	HIWPGCMGAMJNRG-LBGGPIGOSA-N	1.0	LKDRXBCSQODPBY-AMVSKUEXSA-N	direct	637270822	5746.0	87.6736641391	1.0	133.355561411	0.445564438022	2.01	0.826455427869
6885778	637270822	5669.0	66.6777807053	0.891128876043	HIWPGCMGAMJNRG-LBGGPIGOSA-N	1.0	LKDRXBCSQODPBY-AMVSKUEXSA-N	direct	637270822	5904.0	87.6736641391	1.0	133.355561411	0.445564438022	2.01	0.826455427869
6885779	637270822	5669.0	66.6777807053	0.891128876043	HIWPGCMGAMJNRG-LBGGPIGOSA-N	1.0	LKDRXBCSQODPBY-AMVSKUEXSA-N	direct	637270822	6396.0	87.6736641391	1.0	133.355561411	0.445564438022	2.01	0.826455427869
20385241	637270876	1849.0	69.7189666328	0.850596804677	HIWPGCMGAMJNRG-LBGGPIGOSA-N	1.0	WQZGKKKJIJFFOK-VFUOTHLCSA-N	direct	637270876	1622.0	91.251811973	1.0	139.437933266	0.425298402339	2.01	0.826052585986
20385242	637270876	1849.0	69.7189666328	0.850596804677	HIWPGCMGAMJNRG-LBGGPIGOSA-N	1.0	WQZGKKKJIJFFOK-VFUOTHLCSA-N	direct	637270876	10460.0	91.2240256689	1.0	139.437933266	0.425298402339	2.01	0.826052585986
20385243	637270876	1849.0	69.7189666328	0.850596804677	HIWPGCMGAMJNRG-LBGGPIGOSA-N	1.0	WQZGKKKJIJFFOK-VFUOTHLCSA-N	direct	637270876	13745.0	91.2240256689	1.0	139.437933266	0.425298402339	2.01	0.826052585986
20385244	637270876	1849.0	69.7189666328	0.850596804677	HIWPGCMGAMJNRG-LBGGPIGOSA-N	1.0	WQZGKKKJIJFFOK-VFUOTHLCSA-N	direct	637270876	339.0	90.5867002359	1.0	139.437933266	0.425298402339	2.01	0.826052585986
20385245	637270876	1849.0	69.7189666328	0.850596804677	HIWPGCMGAMJNRG-LBGGPIGOSA-N	1.0	WQZGKKKJIJFFOK-VFUOTHLCSA-N	direct	637270876	3584.0	90.5867002359	1.0	139.437933266	0.425298402339	2.01	0.826052585986
20385246	637270876	1849.0	69.7189666328	0.850596804677	HIWPGCMGAMJNRG-LBGGPIGOSA-N	1.0	WQZGKKKJIJFFOK-VFUOTHLCSA-N	direct	637270876	6831.0	90.5867002359	1.0	139.437933266	0.425298402339	2.01	0.826052585986
20385249	637270876	1849.0	69.7189666328	0.850596804677	HIWPGCMGAMJNRG-LBGGPIGOSA-N	1.0	WQZGKKKJIJFFOK-VFUOTHLCSA-N	direct	637270876	15001.0	86.9746941347	1.0	139.437933266	0.425298402339	2.01	0.826052585986
20385250	637270876	1849.0	69.7189666328	0.850596804677	HIWPGCMGAMJNRG-LBGGPIGOSA-N	1.0	WQZGKKKJIJFFOK-VFUOTHLCSA-N	direct	637270876	4365.0	85.30980392	1.0	139.437933266	0.425298402339	2.01	0.826052585986
20385251	637270876	1849.0	69.7189666328	0.850596804677	HIWPGCMGAMJNRG-LBGGPIGOSA-N	1.0	WQZGKKKJIJFFOK-VFUOTHLCSA-N	direct	637270876	4037.0	83.6458915609	1.0	139.437933266	0.425298402339	2.01	0.826052585986
2746798	637266893	2964.0	35.7544873322	0.858474424427	HIWPGCMGAMJNRG-LBGGPIGOSA-N	1.0	WQZGKKKJIJFFOK-GASJEMHNSA-N	direct	637266893	2964.0	34.5142785735	2.0	69.028557147	0.429237212213	2.01	0.825901133721
7523707	637266903	5031.0	83.0362121727	0.808137789281	HIWPGCMGAMJNRG-LBGGPIGOSA-N	1.0	WQZGKKKJIJFFOK-GASJEMHNSA-N	direct	637266903	12891.0	73.189767482	1.0	146.379534964	0.40406889464	2.01	0.825511197791
7523708	637266903	5031.0	83.0362121727	0.808137789281	HIWPGCMGAMJNRG-LBGGPIGOSA-N	1.0	WQZGKKKJIJFFOK-GASJEMHNSA-N	direct	637266903	14875.0	73.189767482	1.0	146.379534964	0.40406889464	2.01	0.825511197791
15688621	637267041	7411.0	73.1791420106	0.808137789281	HIWPGCMGAMJNRG-LBGGPIGOSA-N	1.0	WQZGKKKJIJFFOK-GASJEMHNSA-N	direct	637267041	5031.0	96.9625735021	1.0	146.358284021	0.40406889464	2.01	0.825481234848
15688622	637267041	7411.0	73.1791420106	0.808137789281	HIWPGCMGAMJNRG-LBGGPIGOSA-N	1.0	WQZGKKKJIJFFOK-GASJEMHNSA-N	direct	637267041	339.0	96.2781893848	1.0	146.358284021	0.40406889464	2.01	0.825481234848
15688623	637267041	7411.0	73.1791420106	0.808137789281	HIWPGCMGAMJNRG-LBGGPIGOSA-N	1.0	WQZGKKKJIJFFOK-GASJEMHNSA-N	direct	637267041	3584.0	96.2781893848	1.0	146.358284021	0.40406889464	2.01	0.825481234848
15688624	637267041	7411.0	73.1791420106	0.808137789281	HIWPGCMGAMJNRG-LBGGPIGOSA-N	1.0	WQZGKKKJIJFFOK-GASJEMHNSA-N	direct	637267041	6831.0	96.2781893848	1.0	146.358284021	0.40406889464	2.01	0.825481234848
15688625	637267041	7411.0	73.1791420106	0.808137789281	HIWPGCMGAMJNRG-LBGGPIGOSA-N	1.0	WQZGKKKJIJFFOK-GASJEMHNSA-N	direct	637267041	4267.0	95.9065783148	1.0	146.358284021	0.40406889464	2.01	0.825481234848
15688628	637267041	7411.0	73.1791420106	0.808137789281	HIWPGCMGAMJNRG-LBGGPIGOSA-N	1.0	WQZGKKKJIJFFOK-GASJEMHNSA-N	direct	637267041	15001.0	95.6307841426	1.0	146.358284021	0.40406889464	2.01	0.825481234848
15688629	637267041	7411.0	73.1791420106	0.808137789281	HIWPGCMGAMJNRG-LBGGPIGOSA-N	1.0	WQZGKKKJIJFFOK-GASJEMHNSA-N	direct	637267041	1622.0	92.9430951487	1.0	146.358284021	0.40406889464	2.01	0.825481234848
15688630	637267041	7411.0	73.1791420106	0.808137789281	HIWPGCMGAMJNRG-LBGGPIGOSA-N	1.0	WQZGKKKJIJFFOK-GASJEMHNSA-N	direct	637267041	4005.0	91.288192771	1.0	146.358284021	0.40406889464	2.01	0.825481234848
15688631	637267041	7411.0	73.1791420106	0.808137789281	HIWPGCMGAMJNRG-LBGGPIGOSA-N	1.0	WQZGKKKJIJFFOK-GASJEMHNSA-N	direct	637267041	11881.0	91.288192771	1.0	146.358284021	0.40406889464	2.01	0.825481234848
15688632	637267041	7411.0	73.1791420106	0.808137789281	HIWPGCMGAMJNRG-LBGGPIGOSA-N	1.0	WQZGKKKJIJFFOK-GASJEMHNSA-N	direct	637267041	13196.0	91.288192771	1.0	146.358284021	0.40406889464	2.01	0.825481234848
15688633	637267041	7411.0	73.1791420106	0.808137789281	HIWPGCMGAMJNRG-LBGGPIGOSA-N	1.0	WQZGKKKJIJFFOK-GASJEMHNSA-N	direct	637267041	1849.0	90.9244530386	1.0	146.358284021	0.40406889464	2.01	0.825481234848
15688941	637267041	396.0	73.1791420106	0.808137789281	HIWPGCMGAMJNRG-LBGGPIGOSA-N	1.0	WQZGKKKJIJFFOK-VFUOTHLCSA-N	direct	637267041	5031.0	96.9625735021	1.0	146.358284021	0.40406889464	2.01	0.825481234848
15688942	637267041	396.0	73.1791420106	0.808137789281	HIWPGCMGAMJNRG-LBGGPIGOSA-N	1.0	WQZGKKKJIJFFOK-VFUOTHLCSA-N	direct	637267041	339.0	96.2781893848	1.0	146.358284021	0.40406889464	2.01	0.825481234848
15688943	637267041	396.0	73.1791420106	0.808137789281	HIWPGCMGAMJNRG-LBGGPIGOSA-N	1.0	WQZGKKKJIJFFOK-VFUOTHLCSA-N	direct	637267041	3584.0	96.2781893848	1.0	146.358284021	0.40406889464	2.01	0.825481234848
15688944	637267041	396.0	73.1791420106	0.808137789281	HIWPGCMGAMJNRG-LBGGPIGOSA-N	1.0	WQZGKKKJIJFFOK-VFUOTHLCSA-N	direct	637267041	6831.0	96.2781893848	1.0	146.358284021	0.40406889464	2.01	0.825481234848
15688945	637267041	396.0	73.1791420106	0.808137789281	HIWPGCMGAMJNRG-LBGGPIGOSA-N	1.0	WQZGKKKJIJFFOK-VFUOTHLCSA-N	direct	637267041	4267.0	95.9065783148	1.0	146.358284021	0.40406889464	2.01	0.825481234848
15688948	637267041	396.0	73.1791420106	0.808137789281	HIWPGCMGAMJNRG-LBGGPIGOSA-N	1.0	WQZGKKKJIJFFOK-VFUOTHLCSA-N	direct	637267041	15001.0	95.6307841426	1.0	146.358284021	0.40406889464	2.01	0.825481234848
15688949	637267041	396.0	73.1791420106	0.808137789281	HIWPGCMGAMJNRG-LBGGPIGOSA-N	1.0	WQZGKKKJIJFFOK-VFUOTHLCSA-N	direct	637267041	1622.0	92.9430951487	1.0	146.358284021	0.40406889464	2.01	0.825481234848
15688950	637267041	396.0	73.1791420106	0.808137789281	HIWPGCMGAMJNRG-LBGGPIGOSA-N	1.0	WQZGKKKJIJFFOK-VFUOTHLCSA-N	direct	637267041	4005.0	91.288192771	1.0	146.358284021	0.40406889464	2.01	0.825481234848
15688951	637267041	396.0	73.1791420106	0.808137789281	HIWPGCMGAMJNRG-LBGGPIGOSA-N	1.0	WQZGKKKJIJFFOK-VFUOTHLCSA-N	direct	637267041	11881.0	91.288192771	1.0	146.358284021	0.40406889464	2.01	0.825481234848
15688952	637267041	396.0	73.1791420106	0.808137789281	HIWPGCMGAMJNRG-LBGGPIGOSA-N	1.0	WQZGKKKJIJFFOK-VFUOTHLCSA-N	direct	637267041	13196.0	91.288192771	1.0	146.358284021	0.40406889464	2.01	0.825481234848
15688953	637267041	396.0	73.1791420106	0.808137789281	HIWPGCMGAMJNRG-LBGGPIGOSA-N	1.0	WQZGKKKJIJFFOK-VFUOTHLCSA-N	direct	637267041	1849.0	90.9244530386	1.0	146.358284021	0.40406889464	2.01	0.825481234848
45999361	637268033	6123.0	72.7281583935	0.808137789281	HIWPGCMGAMJNRG-LBGGPIGOSA-N	1.0	WQZGKKKJIJFFOK-GASJEMHNSA-N	direct	637268033	13330.0	79.2291479884	1.0	145.456316787	0.40406889464	2.01	0.824206479658
45999368	637268033	13330.0	72.7281583935	0.808137789281	HIWPGCMGAMJNRG-LBGGPIGOSA-N	1.0	WQZGKKKJIJFFOK-GASJEMHNSA-N	direct	637268033	6123.0	79.2291479884	1.0	145.456316787	0.40406889464	2.01	0.824206479658
2746854	637266893	2964.0	35.7544873322	0.850596804677	HIWPGCMGAMJNRG-LBGGPIGOSA-N	1.0	WQZGKKKJIJFFOK-GASJEMHNSA-N	direct	637266893	2964.0	34.5142785735	2.0	69.028557147	0.425298402339	2.01	0.823999899438
19561122	637266769	10163.0	72.4412914295	0.808137789281	HIWPGCMGAMJNRG-LBGGPIGOSA-N	1.0	WQZGKKKJIJFFOK-GASJEMHNSA-N	direct	637266769	13591.0	87.9871627753	1.0	144.882582859	0.40406889464	2.01	0.823392530333
19561123	637266769	10163.0	72.4412914295	0.808137789281	HIWPGCMGAMJNRG-LBGGPIGOSA-N	1.0	WQZGKKKJIJFFOK-GASJEMHNSA-N	direct	637266769	15081.0	87.9871627753	1.0	144.882582859	0.40406889464	2.01	0.823392530333
19561124	637266769	10163.0	72.4412914295	0.808137789281	HIWPGCMGAMJNRG-LBGGPIGOSA-N	1.0	WQZGKKKJIJFFOK-GASJEMHNSA-N	direct	637266769	339.0	82.9065783148	1.0	144.882582859	0.40406889464	2.01	0.823392530333
19561125	637266769	10163.0	72.4412914295	0.808137789281	HIWPGCMGAMJNRG-LBGGPIGOSA-N	1.0	WQZGKKKJIJFFOK-GASJEMHNSA-N	direct	637266769	3584.0	82.9065783148	1.0	144.882582859	0.40406889464	2.01	0.823392530333
19561126	637266769	10163.0	72.4412914295	0.808137789281	HIWPGCMGAMJNRG-LBGGPIGOSA-N	1.0	WQZGKKKJIJFFOK-GASJEMHNSA-N	direct	637266769	15001.0	82.9065783148	1.0	144.882582859	0.40406889464	2.01	0.823392530333
19561127	637266769	10163.0	72.4412914295	0.808137789281	HIWPGCMGAMJNRG-LBGGPIGOSA-N	1.0	WQZGKKKJIJFFOK-GASJEMHNSA-N	direct	637266769	10460.0	82.735182177	1.0	144.882582859	0.40406889464	2.01	0.823392530333
19561128	637266769	10163.0	72.4412914295	0.808137789281	HIWPGCMGAMJNRG-LBGGPIGOSA-N	1.0	WQZGKKKJIJFFOK-GASJEMHNSA-N	direct	637266769	13745.0	82.735182177	1.0	144.882582859	0.40406889464	2.01	0.823392530333
19561129	637266769	10163.0	72.4412914295	0.808137789281	HIWPGCMGAMJNRG-LBGGPIGOSA-N	1.0	WQZGKKKJIJFFOK-GASJEMHNSA-N	direct	637266769	1622.0	79.9913998282	1.0	144.882582859	0.40406889464	2.01	0.823392530333
19561130	637266769	10163.0	72.4412914295	0.808137789281	HIWPGCMGAMJNRG-LBGGPIGOSA-N	1.0	WQZGKKKJIJFFOK-GASJEMHNSA-N	direct	637266769	10861.0	79.8696662315	1.0	144.882582859	0.40406889464	2.01	0.823392530333
19561131	637266769	10163.0	72.4412914295	0.808137789281	HIWPGCMGAMJNRG-LBGGPIGOSA-N	1.0	WQZGKKKJIJFFOK-GASJEMHNSA-N	direct	637266769	11071.0	79.8696662315	1.0	144.882582859	0.40406889464	2.01	0.823392530333
19561132	637266769	10163.0	72.4412914295	0.808137789281	HIWPGCMGAMJNRG-LBGGPIGOSA-N	1.0	WQZGKKKJIJFFOK-GASJEMHNSA-N	direct	637266769	4005.0	79.5142785735	1.0	144.882582859	0.40406889464	2.01	0.823392530333
19561133	637266769	10163.0	72.4412914295	0.808137789281	HIWPGCMGAMJNRG-LBGGPIGOSA-N	1.0	WQZGKKKJIJFFOK-GASJEMHNSA-N	direct	637266769	11881.0	79.5142785735	1.0	144.882582859	0.40406889464	2.01	0.823392530333
19561134	637266769	10163.0	72.4412914295	0.808137789281	HIWPGCMGAMJNRG-LBGGPIGOSA-N	1.0	WQZGKKKJIJFFOK-GASJEMHNSA-N	direct	637266769	13196.0	79.5142785735	1.0	144.882582859	0.40406889464	2.01	0.823392530333
19561135	637266769	10163.0	72.4412914295	0.808137789281	HIWPGCMGAMJNRG-LBGGPIGOSA-N	1.0	WQZGKKKJIJFFOK-GASJEMHNSA-N	direct	637266769	4267.0	78.6925039621	1.0	144.882582859	0.40406889464	2.01	0.823392530333
19561136	637266769	10163.0	72.4412914295	0.808137789281	HIWPGCMGAMJNRG-LBGGPIGOSA-N	1.0	WQZGKKKJIJFFOK-GASJEMHNSA-N	direct	637266769	1849.0	78.2118316289	1.0	144.882582859	0.40406889464	2.01	0.823392530333
6883374	637270822	5669.0	66.6777807053	0.877541197743	HIWPGCMGAMJNRG-LBGGPIGOSA-N	1.0	LKDRXBCSQODPBY-AMVSKUEXSA-N	direct	637270822	658.0	87.6736641391	1.0	133.355561411	0.438770598871	2.01	0.823286863348
6883375	637270822	5669.0	66.6777807053	0.877541197743	HIWPGCMGAMJNRG-LBGGPIGOSA-N	1.0	LKDRXBCSQODPBY-AMVSKUEXSA-N	direct	637270822	2754.0	87.6736641391	1.0	133.355561411	0.438770598871	2.01	0.823286863348
6883376	637270822	5669.0	66.6777807053	0.877541197743	HIWPGCMGAMJNRG-LBGGPIGOSA-N	1.0	LKDRXBCSQODPBY-AMVSKUEXSA-N	direct	637270822	4575.0	87.6736641391	1.0	133.355561411	0.438770598871	2.01	0.823286863348
6883377	637270822	5669.0	66.6777807053	0.877541197743	HIWPGCMGAMJNRG-LBGGPIGOSA-N	1.0	LKDRXBCSQODPBY-AMVSKUEXSA-N	direct	637270822	5746.0	87.6736641391	1.0	133.355561411	0.438770598871	2.01	0.823286863348
6883378	637270822	5669.0	66.6777807053	0.877541197743	HIWPGCMGAMJNRG-LBGGPIGOSA-N	1.0	LKDRXBCSQODPBY-AMVSKUEXSA-N	direct	637270822	5904.0	87.6736641391	1.0	133.355561411	0.438770598871	2.01	0.823286863348
6883379	637270822	5669.0	66.6777807053	0.877541197743	HIWPGCMGAMJNRG-LBGGPIGOSA-N	1.0	LKDRXBCSQODPBY-AMVSKUEXSA-N	direct	637270822	6396.0	87.6736641391	1.0	133.355561411	0.438770598871	2.01	0.823286863348
47069386	637271303	13745.0	35.920818754	0.808137789281	HIWPGCMGAMJNRG-LBGGPIGOSA-N	1.0	WQZGKKKJIJFFOK-GASJEMHNSA-N	direct	637271303	13745.0	92.4156687756	2.0	71.8416375079	0.40406889464	2.01	0.821683247272
53082075	637267000	13069.0	32.4259687323	0.891128876043	HIWPGCMGAMJNRG-LBGGPIGOSA-N	1.0	WQZGKKKJIJFFOK-GASJEMHNSA-N	direct	637267000	13069.0	32.5528419687	2.0	64.8519374645	0.445564438022	2.01	0.820738660279
53082081	637267000	13617.0	32.4259687323	0.891128876043	HIWPGCMGAMJNRG-LBGGPIGOSA-N	1.0	WQZGKKKJIJFFOK-GASJEMHNSA-N	direct	637267000	13617.0	32.5528419687	2.0	64.8519374645	0.445564438022	2.01	0.820738660279
53082087	637267000	16071.0	32.4259687323	0.891128876043	HIWPGCMGAMJNRG-LBGGPIGOSA-N	1.0	WQZGKKKJIJFFOK-GASJEMHNSA-N	direct	637267000	16071.0	32.5528419687	2.0	64.8519374645	0.445564438022	2.01	0.820738660279
20383093	637270876	7411.0	71.2013493546	0.808137789281	HIWPGCMGAMJNRG-LBGGPIGOSA-N	1.0	WQZGKKKJIJFFOK-GASJEMHNSA-N	direct	637270876	1849.0	93.9507819773	1.0	142.402698709	0.40406889464	2.01	0.819846284627
20383094	637270876	7411.0	71.2013493546	0.808137789281	HIWPGCMGAMJNRG-LBGGPIGOSA-N	1.0	WQZGKKKJIJFFOK-GASJEMHNSA-N	direct	637270876	13591.0	93.2604276555	1.0	142.402698709	0.40406889464	2.01	0.819846284627
20383095	637270876	7411.0	71.2013493546	0.808137789281	HIWPGCMGAMJNRG-LBGGPIGOSA-N	1.0	WQZGKKKJIJFFOK-GASJEMHNSA-N	direct	637270876	15081.0	93.2604276555	1.0	142.402698709	0.40406889464	2.01	0.819846284627
20383096	637270876	7411.0	71.2013493546	0.808137789281	HIWPGCMGAMJNRG-LBGGPIGOSA-N	1.0	WQZGKKKJIJFFOK-GASJEMHNSA-N	direct	637270876	1622.0	91.251811973	1.0	142.402698709	0.40406889464	2.01	0.819846284627
20383097	637270876	7411.0	71.2013493546	0.808137789281	HIWPGCMGAMJNRG-LBGGPIGOSA-N	1.0	WQZGKKKJIJFFOK-GASJEMHNSA-N	direct	637270876	10460.0	91.2240256689	1.0	142.402698709	0.40406889464	2.01	0.819846284627
20383098	637270876	7411.0	71.2013493546	0.808137789281	HIWPGCMGAMJNRG-LBGGPIGOSA-N	1.0	WQZGKKKJIJFFOK-GASJEMHNSA-N	direct	637270876	13745.0	91.2240256689	1.0	142.402698709	0.40406889464	2.01	0.819846284627
20383099	637270876	7411.0	71.2013493546	0.808137789281	HIWPGCMGAMJNRG-LBGGPIGOSA-N	1.0	WQZGKKKJIJFFOK-GASJEMHNSA-N	direct	637270876	339.0	90.5867002359	1.0	142.402698709	0.40406889464	2.01	0.819846284627
20383100	637270876	7411.0	71.2013493546	0.808137789281	HIWPGCMGAMJNRG-LBGGPIGOSA-N	1.0	WQZGKKKJIJFFOK-GASJEMHNSA-N	direct	637270876	3584.0	90.5867002359	1.0	142.402698709	0.40406889464	2.01	0.819846284627
20383101	637270876	7411.0	71.2013493546	0.808137789281	HIWPGCMGAMJNRG-LBGGPIGOSA-N	1.0	WQZGKKKJIJFFOK-GASJEMHNSA-N	direct	637270876	6831.0	90.5867002359	1.0	142.402698709	0.40406889464	2.01	0.819846284627
20383104	637270876	7411.0	71.2013493546	0.808137789281	HIWPGCMGAMJNRG-LBGGPIGOSA-N	1.0	WQZGKKKJIJFFOK-GASJEMHNSA-N	direct	637270876	15001.0	86.9746941347	1.0	142.402698709	0.40406889464	2.01	0.819846284627
20383105	637270876	7411.0	71.2013493546	0.808137789281	HIWPGCMGAMJNRG-LBGGPIGOSA-N	1.0	WQZGKKKJIJFFOK-GASJEMHNSA-N	direct	637270876	4365.0	85.30980392	1.0	142.402698709	0.40406889464	2.01	0.819846284627
20383106	637270876	7411.0	71.2013493546	0.808137789281	HIWPGCMGAMJNRG-LBGGPIGOSA-N	1.0	WQZGKKKJIJFFOK-GASJEMHNSA-N	direct	637270876	4037.0	83.6458915609	1.0	142.402698709	0.40406889464	2.01	0.819846284627
20383273	637270876	396.0	71.2013493546	0.808137789281	HIWPGCMGAMJNRG-LBGGPIGOSA-N	1.0	WQZGKKKJIJFFOK-VFUOTHLCSA-N	direct	637270876	1849.0	93.9507819773	1.0	142.402698709	0.40406889464	2.01	0.819846284627
20383274	637270876	396.0	71.2013493546	0.808137789281	HIWPGCMGAMJNRG-LBGGPIGOSA-N	1.0	WQZGKKKJIJFFOK-VFUOTHLCSA-N	direct	637270876	13591.0	93.2604276555	1.0	142.402698709	0.40406889464	2.01	0.819846284627
20383275	637270876	396.0	71.2013493546	0.808137789281	HIWPGCMGAMJNRG-LBGGPIGOSA-N	1.0	WQZGKKKJIJFFOK-VFUOTHLCSA-N	direct	637270876	15081.0	93.2604276555	1.0	142.402698709	0.40406889464	2.01	0.819846284627
20383276	637270876	396.0	71.2013493546	0.808137789281	HIWPGCMGAMJNRG-LBGGPIGOSA-N	1.0	WQZGKKKJIJFFOK-VFUOTHLCSA-N	direct	637270876	1622.0	91.251811973	1.0	142.402698709	0.40406889464	2.01	0.819846284627
20383277	637270876	396.0	71.2013493546	0.808137789281	HIWPGCMGAMJNRG-LBGGPIGOSA-N	1.0	WQZGKKKJIJFFOK-VFUOTHLCSA-N	direct	637270876	10460.0	91.2240256689	1.0	142.402698709	0.40406889464	2.01	0.819846284627
20383278	637270876	396.0	71.2013493546	0.808137789281	HIWPGCMGAMJNRG-LBGGPIGOSA-N	1.0	WQZGKKKJIJFFOK-VFUOTHLCSA-N	direct	637270876	13745.0	91.2240256689	1.0	142.402698709	0.40406889464	2.01	0.819846284627
20383279	637270876	396.0	71.2013493546	0.808137789281	HIWPGCMGAMJNRG-LBGGPIGOSA-N	1.0	WQZGKKKJIJFFOK-VFUOTHLCSA-N	direct	637270876	339.0	90.5867002359	1.0	142.402698709	0.40406889464	2.01	0.819846284627
20383280	637270876	396.0	71.2013493546	0.808137789281	HIWPGCMGAMJNRG-LBGGPIGOSA-N	1.0	WQZGKKKJIJFFOK-VFUOTHLCSA-N	direct	637270876	3584.0	90.5867002359	1.0	142.402698709	0.40406889464	2.01	0.819846284627
20383281	637270876	396.0	71.2013493546	0.808137789281	HIWPGCMGAMJNRG-LBGGPIGOSA-N	1.0	WQZGKKKJIJFFOK-VFUOTHLCSA-N	direct	637270876	6831.0	90.5867002359	1.0	142.402698709	0.40406889464	2.01	0.819846284627
20383284	637270876	396.0	71.2013493546	0.808137789281	HIWPGCMGAMJNRG-LBGGPIGOSA-N	1.0	WQZGKKKJIJFFOK-VFUOTHLCSA-N	direct	637270876	15001.0	86.9746941347	1.0	142.402698709	0.40406889464	2.01	0.819846284627
20383285	637270876	396.0	71.2013493546	0.808137789281	HIWPGCMGAMJNRG-LBGGPIGOSA-N	1.0	WQZGKKKJIJFFOK-VFUOTHLCSA-N	direct	637270876	4365.0	85.30980392	1.0	142.402698709	0.40406889464	2.01	0.819846284627
20383286	637270876	396.0	71.2013493546	0.808137789281	HIWPGCMGAMJNRG-LBGGPIGOSA-N	1.0	WQZGKKKJIJFFOK-VFUOTHLCSA-N	direct	637270876	4037.0	83.6458915609	1.0	142.402698709	0.40406889464	2.01	0.819846284627
51996331	637270288	15980.0	42.3788237182	0.808137789281	HIWPGCMGAMJNRG-LBGGPIGOSA-N	1.0	WQZGKKKJIJFFOK-GASJEMHNSA-N	direct	637270288	15980.0	35.5543957967	2.0	71.1087915935	0.40406889464	2.01	0.819579716097
7523713	637266903	14875.0	71.0520763802	0.808137789281	HIWPGCMGAMJNRG-LBGGPIGOSA-N	1.0	WQZGKKKJIJFFOK-GASJEMHNSA-N	direct	637266903	5031.0	85.8996294549	1.0	142.10415276	0.40406889464	2.01	0.81941624634
7523715	637266903	14875.0	71.0520763802	0.808137789281	HIWPGCMGAMJNRG-LBGGPIGOSA-N	1.0	WQZGKKKJIJFFOK-GASJEMHNSA-N	direct	637266903	12891.0	73.189767482	1.0	142.10415276	0.40406889464	2.01	0.81941624634
53232811	637266665	16085.0	34.4762535332	0.891128876043	HIWPGCMGAMJNRG-LBGGPIGOSA-N	1.0	WQZGKKKJIJFFOK-SVZMEOIVSA-N	direct	637266665	16085.0	32.1877553032	2.0	64.3755106064	0.445564438022	2.01	0.819227125622
6884574	637270822	5669.0	66.6777807053	0.858474424427	HIWPGCMGAMJNRG-LBGGPIGOSA-N	1.0	LKDRXBCSQODPBY-AMVSKUEXSA-N	direct	637270822	658.0	87.6736641391	1.0	133.355561411	0.429237212213	2.01	0.818777966971
6884575	637270822	5669.0	66.6777807053	0.858474424427	HIWPGCMGAMJNRG-LBGGPIGOSA-N	1.0	LKDRXBCSQODPBY-AMVSKUEXSA-N	direct	637270822	2754.0	87.6736641391	1.0	133.355561411	0.429237212213	2.01	0.818777966971
6884576	637270822	5669.0	66.6777807053	0.858474424427	HIWPGCMGAMJNRG-LBGGPIGOSA-N	1.0	LKDRXBCSQODPBY-AMVSKUEXSA-N	direct	637270822	4575.0	87.6736641391	1.0	133.355561411	0.429237212213	2.01	0.818777966971
6884577	637270822	5669.0	66.6777807053	0.858474424427	HIWPGCMGAMJNRG-LBGGPIGOSA-N	1.0	LKDRXBCSQODPBY-AMVSKUEXSA-N	direct	637270822	5746.0	87.6736641391	1.0	133.355561411	0.429237212213	2.01	0.818777966971
6884578	637270822	5669.0	66.6777807053	0.858474424427	HIWPGCMGAMJNRG-LBGGPIGOSA-N	1.0	LKDRXBCSQODPBY-AMVSKUEXSA-N	direct	637270822	5904.0	87.6736641391	1.0	133.355561411	0.429237212213	2.01	0.818777966971
6884579	637270822	5669.0	66.6777807053	0.858474424427	HIWPGCMGAMJNRG-LBGGPIGOSA-N	1.0	LKDRXBCSQODPBY-AMVSKUEXSA-N	direct	637270822	6396.0	87.6736641391	1.0	133.355561411	0.429237212213	2.01	0.818777966971
50569350	637271761	7135.0	70.8356471442	0.808137789281	HIWPGCMGAMJNRG-LBGGPIGOSA-N	1.0	WQZGKKKJIJFFOK-GASJEMHNSA-N	direct	637271761	8940.0	70.6989700043	1.0	141.397940009	0.40406889464	2.01	0.818396283555
50569425	637271761	8940.0	70.8356471442	0.808137789281	HIWPGCMGAMJNRG-LBGGPIGOSA-N	1.0	WQZGKKKJIJFFOK-PQMKYFCFSA-N	direct	637271761	7135.0	70.6989700043	1.0	141.397940009	0.40406889464	2.01	0.818396283555
53082045	637267000	13069.0	32.4259687323	0.877541197743	HIWPGCMGAMJNRG-LBGGPIGOSA-N	1.0	WQZGKKKJIJFFOK-GASJEMHNSA-N	direct	637267000	13069.0	32.5528419687	2.0	64.8519374645	0.438770598871	2.01	0.817592013391
53082051	637267000	13617.0	32.4259687323	0.877541197743	HIWPGCMGAMJNRG-LBGGPIGOSA-N	1.0	WQZGKKKJIJFFOK-GASJEMHNSA-N	direct	637267000	13617.0	32.5528419687	2.0	64.8519374645	0.438770598871	2.01	0.817592013391
53082057	637267000	16071.0	32.4259687323	0.877541197743	HIWPGCMGAMJNRG-LBGGPIGOSA-N	1.0	WQZGKKKJIJFFOK-GASJEMHNSA-N	direct	637267000	16071.0	32.5528419687	2.0	64.8519374645	0.438770598871	2.01	0.817592013391
26307459	637264689	4015.0	32.903089987	0.891128876043	HIWPGCMGAMJNRG-LBGGPIGOSA-N	1.0	RFSUNEUAIZKAJO-OEXCPVAWSA-N	direct	637264689	4015.0	31.8894102897	2.0	63.7788205794	0.445564438022	2.01	0.817322158301
18244879	637271826	10163.0	70.3242216583	0.808137789281	HIWPGCMGAMJNRG-LBGGPIGOSA-N	1.0	WQZGKKKJIJFFOK-GASJEMHNSA-N	direct	637271826	339.0	93.1706962272	1.0	140.648443317	0.40406889464	2.01	0.817309619321
18244880	637271826	10163.0	70.3242216583	0.808137789281	HIWPGCMGAMJNRG-LBGGPIGOSA-N	1.0	WQZGKKKJIJFFOK-GASJEMHNSA-N	direct	637271826	3584.0	93.1706962272	1.0	140.648443317	0.40406889464	2.01	0.817309619321
18244881	637271826	10163.0	70.3242216583	0.808137789281	HIWPGCMGAMJNRG-LBGGPIGOSA-N	1.0	WQZGKKKJIJFFOK-GASJEMHNSA-N	direct	637271826	6831.0	93.1706962272	1.0	140.648443317	0.40406889464	2.01	0.817309619321
18244882	637271826	10163.0	70.3242216583	0.808137789281	HIWPGCMGAMJNRG-LBGGPIGOSA-N	1.0	WQZGKKKJIJFFOK-GASJEMHNSA-N	direct	637271826	1622.0	92.4828041021	1.0	140.648443317	0.40406889464	2.01	0.817309619321
18244885	637271826	10163.0	70.3242216583	0.808137789281	HIWPGCMGAMJNRG-LBGGPIGOSA-N	1.0	WQZGKKKJIJFFOK-GASJEMHNSA-N	direct	637271826	15001.0	92.1040252676	1.0	140.648443317	0.40406889464	2.01	0.817309619321
18244886	637271826	10163.0	70.3242216583	0.808137789281	HIWPGCMGAMJNRG-LBGGPIGOSA-N	1.0	WQZGKKKJIJFFOK-GASJEMHNSA-N	direct	637271826	1383.0	91.2790142558	1.0	140.648443317	0.40406889464	2.01	0.817309619321
18244887	637271826	10163.0	70.3242216583	0.808137789281	HIWPGCMGAMJNRG-LBGGPIGOSA-N	1.0	WQZGKKKJIJFFOK-GASJEMHNSA-N	direct	637271826	4366.0	91.2790142558	1.0	140.648443317	0.40406889464	2.01	0.817309619321
6886974	637270822	5669.0	66.6777807053	0.850596804677	HIWPGCMGAMJNRG-LBGGPIGOSA-N	1.0	LKDRXBCSQODPBY-AMVSKUEXSA-N	direct	637270822	658.0	87.6736641391	1.0	133.355561411	0.425298402339	2.01	0.816893130302
6886975	637270822	5669.0	66.6777807053	0.850596804677	HIWPGCMGAMJNRG-LBGGPIGOSA-N	1.0	LKDRXBCSQODPBY-AMVSKUEXSA-N	direct	637270822	2754.0	87.6736641391	1.0	133.355561411	0.425298402339	2.01	0.816893130302
6886976	637270822	5669.0	66.6777807053	0.850596804677	HIWPGCMGAMJNRG-LBGGPIGOSA-N	1.0	LKDRXBCSQODPBY-AMVSKUEXSA-N	direct	637270822	4575.0	87.6736641391	1.0	133.355561411	0.425298402339	2.01	0.816893130302
6886977	637270822	5669.0	66.6777807053	0.850596804677	HIWPGCMGAMJNRG-LBGGPIGOSA-N	1.0	LKDRXBCSQODPBY-AMVSKUEXSA-N	direct	637270822	5746.0	87.6736641391	1.0	133.355561411	0.425298402339	2.01	0.816893130302
6886978	637270822	5669.0	66.6777807053	0.850596804677	HIWPGCMGAMJNRG-LBGGPIGOSA-N	1.0	LKDRXBCSQODPBY-AMVSKUEXSA-N	direct	637270822	5904.0	87.6736641391	1.0	133.355561411	0.425298402339	2.01	0.816893130302
6886979	637270822	5669.0	66.6777807053	0.850596804677	HIWPGCMGAMJNRG-LBGGPIGOSA-N	1.0	LKDRXBCSQODPBY-AMVSKUEXSA-N	direct	637270822	6396.0	87.6736641391	1.0	133.355561411	0.425298402339	2.01	0.816893130302
53232779	637266665	16085.0	34.4762535332	0.877541197743	HIWPGCMGAMJNRG-LBGGPIGOSA-N	1.0	WQZGKKKJIJFFOK-SVZMEOIVSA-N	direct	637266665	16085.0	32.1877553032	2.0	64.3755106064	0.438770598871	2.01	0.816086273838
20383321	637270876	1849.0	69.7189666328	0.808137789281	HIWPGCMGAMJNRG-LBGGPIGOSA-N	1.0	WQZGKKKJIJFFOK-VFUOTHLCSA-N	direct	637270876	1622.0	91.251811973	1.0	139.437933266	0.40406889464	2.01	0.815545343148
20383322	637270876	1849.0	69.7189666328	0.808137789281	HIWPGCMGAMJNRG-LBGGPIGOSA-N	1.0	WQZGKKKJIJFFOK-VFUOTHLCSA-N	direct	637270876	10460.0	91.2240256689	1.0	139.437933266	0.40406889464	2.01	0.815545343148
20383323	637270876	1849.0	69.7189666328	0.808137789281	HIWPGCMGAMJNRG-LBGGPIGOSA-N	1.0	WQZGKKKJIJFFOK-VFUOTHLCSA-N	direct	637270876	13745.0	91.2240256689	1.0	139.437933266	0.40406889464	2.01	0.815545343148
20383324	637270876	1849.0	69.7189666328	0.808137789281	HIWPGCMGAMJNRG-LBGGPIGOSA-N	1.0	WQZGKKKJIJFFOK-VFUOTHLCSA-N	direct	637270876	339.0	90.5867002359	1.0	139.437933266	0.40406889464	2.01	0.815545343148
20383325	637270876	1849.0	69.7189666328	0.808137789281	HIWPGCMGAMJNRG-LBGGPIGOSA-N	1.0	WQZGKKKJIJFFOK-VFUOTHLCSA-N	direct	637270876	3584.0	90.5867002359	1.0	139.437933266	0.40406889464	2.01	0.815545343148
20383326	637270876	1849.0	69.7189666328	0.808137789281	HIWPGCMGAMJNRG-LBGGPIGOSA-N	1.0	WQZGKKKJIJFFOK-VFUOTHLCSA-N	direct	637270876	6831.0	90.5867002359	1.0	139.437933266	0.40406889464	2.01	0.815545343148
20383329	637270876	1849.0	69.7189666328	0.808137789281	HIWPGCMGAMJNRG-LBGGPIGOSA-N	1.0	WQZGKKKJIJFFOK-VFUOTHLCSA-N	direct	637270876	15001.0	86.9746941347	1.0	139.437933266	0.40406889464	2.01	0.815545343148
20383330	637270876	1849.0	69.7189666328	0.808137789281	HIWPGCMGAMJNRG-LBGGPIGOSA-N	1.0	WQZGKKKJIJFFOK-VFUOTHLCSA-N	direct	637270876	4365.0	85.30980392	1.0	139.437933266	0.40406889464	2.01	0.815545343148
20383331	637270876	1849.0	69.7189666328	0.808137789281	HIWPGCMGAMJNRG-LBGGPIGOSA-N	1.0	WQZGKKKJIJFFOK-VFUOTHLCSA-N	direct	637270876	4037.0	83.6458915609	1.0	139.437933266	0.40406889464	2.01	0.815545343148
20384621	637270876	13813.0	62.8827287043	0.891128876043	HIWPGCMGAMJNRG-LBGGPIGOSA-N	1.0	WQZGKKKJIJFFOK-GASJEMHNSA-N	direct	637270876	4037.0	83.6458915609	1.0	125.765457409	0.445564438022	2.01	0.814436065076
20384651	637270876	13941.0	62.8827287043	0.891128876043	HIWPGCMGAMJNRG-LBGGPIGOSA-N	1.0	WQZGKKKJIJFFOK-GASJEMHNSA-N	direct	637270876	4037.0	83.6458915609	1.0	125.765457409	0.445564438022	2.01	0.814436065076
20384681	637270876	14110.0	62.8827287043	0.891128876043	HIWPGCMGAMJNRG-LBGGPIGOSA-N	1.0	WQZGKKKJIJFFOK-GASJEMHNSA-N	direct	637270876	4037.0	83.6458915609	1.0	125.765457409	0.445564438022	2.01	0.814436065076
26307411	637264689	4015.0	32.903089987	0.877541197743	HIWPGCMGAMJNRG-LBGGPIGOSA-N	1.0	RFSUNEUAIZKAJO-OEXCPVAWSA-N	direct	637264689	4015.0	31.8894102897	2.0	63.7788205794	0.438770598871	2.01	0.814188610011
2746742	637266893	2964.0	35.7544873322	0.808137789281	HIWPGCMGAMJNRG-LBGGPIGOSA-N	1.0	WQZGKKKJIJFFOK-GASJEMHNSA-N	direct	637266893	2964.0	34.5142785735	2.0	69.028557147	0.40406889464	2.01	0.81351876641
53082060	637267000	13069.0	32.4259687323	0.858474424427	HIWPGCMGAMJNRG-LBGGPIGOSA-N	1.0	WQZGKKKJIJFFOK-GASJEMHNSA-N	direct	637267000	13069.0	32.5528419687	2.0	64.8519374645	0.429237212213	2.01	0.813114306007
53082066	637267000	13617.0	32.4259687323	0.858474424427	HIWPGCMGAMJNRG-LBGGPIGOSA-N	1.0	WQZGKKKJIJFFOK-GASJEMHNSA-N	direct	637267000	13617.0	32.5528419687	2.0	64.8519374645	0.429237212213	2.01	0.813114306007
53082072	637267000	16071.0	32.4259687323	0.858474424427	HIWPGCMGAMJNRG-LBGGPIGOSA-N	1.0	WQZGKKKJIJFFOK-GASJEMHNSA-N	direct	637267000	16071.0	32.5528419687	2.0	64.8519374645	0.429237212213	2.01	0.813114306007
19562009	637266769	13813.0	62.2013493546	0.891128876043	HIWPGCMGAMJNRG-LBGGPIGOSA-N	1.0	WQZGKKKJIJFFOK-GASJEMHNSA-N	direct	637266769	339.0	82.9065783148	1.0	124.402698709	0.445564438022	2.01	0.812220793779
19562010	637266769	13813.0	62.2013493546	0.891128876043	HIWPGCMGAMJNRG-LBGGPIGOSA-N	1.0	WQZGKKKJIJFFOK-GASJEMHNSA-N	direct	637266769	3584.0	82.9065783148	1.0	124.402698709	0.445564438022	2.01	0.812220793779
19562011	637266769	13813.0	62.2013493546	0.891128876043	HIWPGCMGAMJNRG-LBGGPIGOSA-N	1.0	WQZGKKKJIJFFOK-GASJEMHNSA-N	direct	637266769	15001.0	82.9065783148	1.0	124.402698709	0.445564438022	2.01	0.812220793779
19562012	637266769	13813.0	62.2013493546	0.891128876043	HIWPGCMGAMJNRG-LBGGPIGOSA-N	1.0	WQZGKKKJIJFFOK-GASJEMHNSA-N	direct	637266769	10460.0	82.735182177	1.0	124.402698709	0.445564438022	2.01	0.812220793779
19562013	637266769	13813.0	62.2013493546	0.891128876043	HIWPGCMGAMJNRG-LBGGPIGOSA-N	1.0	WQZGKKKJIJFFOK-GASJEMHNSA-N	direct	637266769	13745.0	82.735182177	1.0	124.402698709	0.445564438022	2.01	0.812220793779
19562014	637266769	13813.0	62.2013493546	0.891128876043	HIWPGCMGAMJNRG-LBGGPIGOSA-N	1.0	WQZGKKKJIJFFOK-GASJEMHNSA-N	direct	637266769	1622.0	79.9913998282	1.0	124.402698709	0.445564438022	2.01	0.812220793779
19562015	637266769	13813.0	62.2013493546	0.891128876043	HIWPGCMGAMJNRG-LBGGPIGOSA-N	1.0	WQZGKKKJIJFFOK-GASJEMHNSA-N	direct	637266769	10861.0	79.8696662315	1.0	124.402698709	0.445564438022	2.01	0.812220793779
19562016	637266769	13813.0	62.2013493546	0.891128876043	HIWPGCMGAMJNRG-LBGGPIGOSA-N	1.0	WQZGKKKJIJFFOK-GASJEMHNSA-N	direct	637266769	11071.0	79.8696662315	1.0	124.402698709	0.445564438022	2.01	0.812220793779
19562017	637266769	13813.0	62.2013493546	0.891128876043	HIWPGCMGAMJNRG-LBGGPIGOSA-N	1.0	WQZGKKKJIJFFOK-GASJEMHNSA-N	direct	637266769	4005.0	79.5142785735	1.0	124.402698709	0.445564438022	2.01	0.812220793779
19562018	637266769	13813.0	62.2013493546	0.891128876043	HIWPGCMGAMJNRG-LBGGPIGOSA-N	1.0	WQZGKKKJIJFFOK-GASJEMHNSA-N	direct	637266769	11881.0	79.5142785735	1.0	124.402698709	0.445564438022	2.01	0.812220793779
19562019	637266769	13813.0	62.2013493546	0.891128876043	HIWPGCMGAMJNRG-LBGGPIGOSA-N	1.0	WQZGKKKJIJFFOK-GASJEMHNSA-N	direct	637266769	13196.0	79.5142785735	1.0	124.402698709	0.445564438022	2.01	0.812220793779
19562020	637266769	13813.0	62.2013493546	0.891128876043	HIWPGCMGAMJNRG-LBGGPIGOSA-N	1.0	WQZGKKKJIJFFOK-GASJEMHNSA-N	direct	637266769	4267.0	78.6925039621	1.0	124.402698709	0.445564438022	2.01	0.812220793779
19562021	637266769	13813.0	62.2013493546	0.891128876043	HIWPGCMGAMJNRG-LBGGPIGOSA-N	1.0	WQZGKKKJIJFFOK-GASJEMHNSA-N	direct	637266769	1849.0	78.2118316289	1.0	124.402698709	0.445564438022	2.01	0.812220793779
19562039	637266769	13941.0	62.2013493546	0.891128876043	HIWPGCMGAMJNRG-LBGGPIGOSA-N	1.0	WQZGKKKJIJFFOK-GASJEMHNSA-N	direct	637266769	339.0	82.9065783148	1.0	124.402698709	0.445564438022	2.01	0.812220793779
19562040	637266769	13941.0	62.2013493546	0.891128876043	HIWPGCMGAMJNRG-LBGGPIGOSA-N	1.0	WQZGKKKJIJFFOK-GASJEMHNSA-N	direct	637266769	3584.0	82.9065783148	1.0	124.402698709	0.445564438022	2.01	0.812220793779
19562041	637266769	13941.0	62.2013493546	0.891128876043	HIWPGCMGAMJNRG-LBGGPIGOSA-N	1.0	WQZGKKKJIJFFOK-GASJEMHNSA-N	direct	637266769	15001.0	82.9065783148	1.0	124.402698709	0.445564438022	2.01	0.812220793779
19562042	637266769	13941.0	62.2013493546	0.891128876043	HIWPGCMGAMJNRG-LBGGPIGOSA-N	1.0	WQZGKKKJIJFFOK-GASJEMHNSA-N	direct	637266769	10460.0	82.735182177	1.0	124.402698709	0.445564438022	2.01	0.812220793779
19562043	637266769	13941.0	62.2013493546	0.891128876043	HIWPGCMGAMJNRG-LBGGPIGOSA-N	1.0	WQZGKKKJIJFFOK-GASJEMHNSA-N	direct	637266769	13745.0	82.735182177	1.0	124.402698709	0.445564438022	2.01	0.812220793779
19562044	637266769	13941.0	62.2013493546	0.891128876043	HIWPGCMGAMJNRG-LBGGPIGOSA-N	1.0	WQZGKKKJIJFFOK-GASJEMHNSA-N	direct	637266769	1622.0	79.9913998282	1.0	124.402698709	0.445564438022	2.01	0.812220793779
19562045	637266769	13941.0	62.2013493546	0.891128876043	HIWPGCMGAMJNRG-LBGGPIGOSA-N	1.0	WQZGKKKJIJFFOK-GASJEMHNSA-N	direct	637266769	10861.0	79.8696662315	1.0	124.402698709	0.445564438022	2.01	0.812220793779
19562046	637266769	13941.0	62.2013493546	0.891128876043	HIWPGCMGAMJNRG-LBGGPIGOSA-N	1.0	WQZGKKKJIJFFOK-GASJEMHNSA-N	direct	637266769	11071.0	79.8696662315	1.0	124.402698709	0.445564438022	2.01	0.812220793779
19562047	637266769	13941.0	62.2013493546	0.891128876043	HIWPGCMGAMJNRG-LBGGPIGOSA-N	1.0	WQZGKKKJIJFFOK-GASJEMHNSA-N	direct	637266769	4005.0	79.5142785735	1.0	124.402698709	0.445564438022	2.01	0.812220793779
19562048	637266769	13941.0	62.2013493546	0.891128876043	HIWPGCMGAMJNRG-LBGGPIGOSA-N	1.0	WQZGKKKJIJFFOK-GASJEMHNSA-N	direct	637266769	11881.0	79.5142785735	1.0	124.402698709	0.445564438022	2.01	0.812220793779
19562049	637266769	13941.0	62.2013493546	0.891128876043	HIWPGCMGAMJNRG-LBGGPIGOSA-N	1.0	WQZGKKKJIJFFOK-GASJEMHNSA-N	direct	637266769	13196.0	79.5142785735	1.0	124.402698709	0.445564438022	2.01	0.812220793779
19562050	637266769	13941.0	62.2013493546	0.891128876043	HIWPGCMGAMJNRG-LBGGPIGOSA-N	1.0	WQZGKKKJIJFFOK-GASJEMHNSA-N	direct	637266769	4267.0	78.6925039621	1.0	124.402698709	0.445564438022	2.01	0.812220793779
19562051	637266769	13941.0	62.2013493546	0.891128876043	HIWPGCMGAMJNRG-LBGGPIGOSA-N	1.0	WQZGKKKJIJFFOK-GASJEMHNSA-N	direct	637266769	1849.0	78.2118316289	1.0	124.402698709	0.445564438022	2.01	0.812220793779
19562069	637266769	14110.0	62.2013493546	0.891128876043	HIWPGCMGAMJNRG-LBGGPIGOSA-N	1.0	WQZGKKKJIJFFOK-GASJEMHNSA-N	direct	637266769	339.0	82.9065783148	1.0	124.402698709	0.445564438022	2.01	0.812220793779
19562070	637266769	14110.0	62.2013493546	0.891128876043	HIWPGCMGAMJNRG-LBGGPIGOSA-N	1.0	WQZGKKKJIJFFOK-GASJEMHNSA-N	direct	637266769	3584.0	82.9065783148	1.0	124.402698709	0.445564438022	2.01	0.812220793779
19562071	637266769	14110.0	62.2013493546	0.891128876043	HIWPGCMGAMJNRG-LBGGPIGOSA-N	1.0	WQZGKKKJIJFFOK-GASJEMHNSA-N	direct	637266769	15001.0	82.9065783148	1.0	124.402698709	0.445564438022	2.01	0.812220793779
19562072	637266769	14110.0	62.2013493546	0.891128876043	HIWPGCMGAMJNRG-LBGGPIGOSA-N	1.0	WQZGKKKJIJFFOK-GASJEMHNSA-N	direct	637266769	10460.0	82.735182177	1.0	124.402698709	0.445564438022	2.01	0.812220793779
19562073	637266769	14110.0	62.2013493546	0.891128876043	HIWPGCMGAMJNRG-LBGGPIGOSA-N	1.0	WQZGKKKJIJFFOK-GASJEMHNSA-N	direct	637266769	13745.0	82.735182177	1.0	124.402698709	0.445564438022	2.01	0.812220793779
19562074	637266769	14110.0	62.2013493546	0.891128876043	HIWPGCMGAMJNRG-LBGGPIGOSA-N	1.0	WQZGKKKJIJFFOK-GASJEMHNSA-N	direct	637266769	1622.0	79.9913998282	1.0	124.402698709	0.445564438022	2.01	0.812220793779
19562075	637266769	14110.0	62.2013493546	0.891128876043	HIWPGCMGAMJNRG-LBGGPIGOSA-N	1.0	WQZGKKKJIJFFOK-GASJEMHNSA-N	direct	637266769	10861.0	79.8696662315	1.0	124.402698709	0.445564438022	2.01	0.812220793779
19562076	637266769	14110.0	62.2013493546	0.891128876043	HIWPGCMGAMJNRG-LBGGPIGOSA-N	1.0	WQZGKKKJIJFFOK-GASJEMHNSA-N	direct	637266769	11071.0	79.8696662315	1.0	124.402698709	0.445564438022	2.01	0.812220793779
19562077	637266769	14110.0	62.2013493546	0.891128876043	HIWPGCMGAMJNRG-LBGGPIGOSA-N	1.0	WQZGKKKJIJFFOK-GASJEMHNSA-N	direct	637266769	4005.0	79.5142785735	1.0	124.402698709	0.445564438022	2.01	0.812220793779
19562078	637266769	14110.0	62.2013493546	0.891128876043	HIWPGCMGAMJNRG-LBGGPIGOSA-N	1.0	WQZGKKKJIJFFOK-GASJEMHNSA-N	direct	637266769	11881.0	79.5142785735	1.0	124.402698709	0.445564438022	2.01	0.812220793779
19562079	637266769	14110.0	62.2013493546	0.891128876043	HIWPGCMGAMJNRG-LBGGPIGOSA-N	1.0	WQZGKKKJIJFFOK-GASJEMHNSA-N	direct	637266769	13196.0	79.5142785735	1.0	124.402698709	0.445564438022	2.01	0.812220793779
19562080	637266769	14110.0	62.2013493546	0.891128876043	HIWPGCMGAMJNRG-LBGGPIGOSA-N	1.0	WQZGKKKJIJFFOK-GASJEMHNSA-N	direct	637266769	4267.0	78.6925039621	1.0	124.402698709	0.445564438022	2.01	0.812220793779
19562081	637266769	14110.0	62.2013493546	0.891128876043	HIWPGCMGAMJNRG-LBGGPIGOSA-N	1.0	WQZGKKKJIJFFOK-GASJEMHNSA-N	direct	637266769	1849.0	78.2118316289	1.0	124.402698709	0.445564438022	2.01	0.812220793779
53232795	637266665	16085.0	34.4762535332	0.858474424427	HIWPGCMGAMJNRG-LBGGPIGOSA-N	1.0	WQZGKKKJIJFFOK-SVZMEOIVSA-N	direct	637266665	16085.0	32.1877553032	2.0	64.3755106064	0.429237212213	2.01	0.81161681294
20383661	637270876	13813.0	62.8827287043	0.877541197743	HIWPGCMGAMJNRG-LBGGPIGOSA-N	1.0	WQZGKKKJIJFFOK-GASJEMHNSA-N	direct	637270876	4037.0	83.6458915609	1.0	125.765457409	0.438770598871	2.01	0.811313581838
20383691	637270876	13941.0	62.8827287043	0.877541197743	HIWPGCMGAMJNRG-LBGGPIGOSA-N	1.0	WQZGKKKJIJFFOK-GASJEMHNSA-N	direct	637270876	4037.0	83.6458915609	1.0	125.765457409	0.438770598871	2.01	0.811313581838
20383721	637270876	14110.0	62.8827287043	0.877541197743	HIWPGCMGAMJNRG-LBGGPIGOSA-N	1.0	WQZGKKKJIJFFOK-GASJEMHNSA-N	direct	637270876	4037.0	83.6458915609	1.0	125.765457409	0.438770598871	2.01	0.811313581838
53082090	637267000	13069.0	32.4259687323	0.850596804677	HIWPGCMGAMJNRG-LBGGPIGOSA-N	1.0	WQZGKKKJIJFFOK-GASJEMHNSA-N	direct	637267000	13069.0	32.5528419687	2.0	64.8519374645	0.425298402339	2.01	0.811242507154
53082096	637267000	13617.0	32.4259687323	0.850596804677	HIWPGCMGAMJNRG-LBGGPIGOSA-N	1.0	WQZGKKKJIJFFOK-GASJEMHNSA-N	direct	637267000	13617.0	32.5528419687	2.0	64.8519374645	0.425298402339	2.01	0.811242507154
53082102	637267000	16071.0	32.4259687323	0.850596804677	HIWPGCMGAMJNRG-LBGGPIGOSA-N	1.0	WQZGKKKJIJFFOK-GASJEMHNSA-N	direct	637267000	16071.0	32.5528419687	2.0	64.8519374645	0.425298402339	2.01	0.811242507154
53232827	637266665	16085.0	34.4762535332	0.850596804677	HIWPGCMGAMJNRG-LBGGPIGOSA-N	1.0	WQZGKKKJIJFFOK-SVZMEOIVSA-N	direct	637266665	16085.0	32.1877553032	2.0	64.3755106064	0.425298402339	2.01	0.809748461334
26307435	637264689	4015.0	32.903089987	0.858474424427	HIWPGCMGAMJNRG-LBGGPIGOSA-N	1.0	RFSUNEUAIZKAJO-OEXCPVAWSA-N	direct	637264689	4015.0	31.8894102897	2.0	63.7788205794	0.429237212213	2.01	0.809729542051
19561469	637266769	13813.0	62.2013493546	0.877541197743	HIWPGCMGAMJNRG-LBGGPIGOSA-N	1.0	WQZGKKKJIJFFOK-GASJEMHNSA-N	direct	637266769	339.0	82.9065783148	1.0	124.402698709	0.438770598871	2.01	0.809106803716
19561470	637266769	13813.0	62.2013493546	0.877541197743	HIWPGCMGAMJNRG-LBGGPIGOSA-N	1.0	WQZGKKKJIJFFOK-GASJEMHNSA-N	direct	637266769	3584.0	82.9065783148	1.0	124.402698709	0.438770598871	2.01	0.809106803716
19561471	637266769	13813.0	62.2013493546	0.877541197743	HIWPGCMGAMJNRG-LBGGPIGOSA-N	1.0	WQZGKKKJIJFFOK-GASJEMHNSA-N	direct	637266769	15001.0	82.9065783148	1.0	124.402698709	0.438770598871	2.01	0.809106803716
19561472	637266769	13813.0	62.2013493546	0.877541197743	HIWPGCMGAMJNRG-LBGGPIGOSA-N	1.0	WQZGKKKJIJFFOK-GASJEMHNSA-N	direct	637266769	10460.0	82.735182177	1.0	124.402698709	0.438770598871	2.01	0.809106803716
19561473	637266769	13813.0	62.2013493546	0.877541197743	HIWPGCMGAMJNRG-LBGGPIGOSA-N	1.0	WQZGKKKJIJFFOK-GASJEMHNSA-N	direct	637266769	13745.0	82.735182177	1.0	124.402698709	0.438770598871	2.01	0.809106803716
19561474	637266769	13813.0	62.2013493546	0.877541197743	HIWPGCMGAMJNRG-LBGGPIGOSA-N	1.0	WQZGKKKJIJFFOK-GASJEMHNSA-N	direct	637266769	1622.0	79.9913998282	1.0	124.402698709	0.438770598871	2.01	0.809106803716
19561475	637266769	13813.0	62.2013493546	0.877541197743	HIWPGCMGAMJNRG-LBGGPIGOSA-N	1.0	WQZGKKKJIJFFOK-GASJEMHNSA-N	direct	637266769	10861.0	79.8696662315	1.0	124.402698709	0.438770598871	2.01	0.809106803716
19561476	637266769	13813.0	62.2013493546	0.877541197743	HIWPGCMGAMJNRG-LBGGPIGOSA-N	1.0	WQZGKKKJIJFFOK-GASJEMHNSA-N	direct	637266769	11071.0	79.8696662315	1.0	124.402698709	0.438770598871	2.01	0.809106803716
19561477	637266769	13813.0	62.2013493546	0.877541197743	HIWPGCMGAMJNRG-LBGGPIGOSA-N	1.0	WQZGKKKJIJFFOK-GASJEMHNSA-N	direct	637266769	4005.0	79.5142785735	1.0	124.402698709	0.438770598871	2.01	0.809106803716
19561478	637266769	13813.0	62.2013493546	0.877541197743	HIWPGCMGAMJNRG-LBGGPIGOSA-N	1.0	WQZGKKKJIJFFOK-GASJEMHNSA-N	direct	637266769	11881.0	79.5142785735	1.0	124.402698709	0.438770598871	2.01	0.809106803716
19561479	637266769	13813.0	62.2013493546	0.877541197743	HIWPGCMGAMJNRG-LBGGPIGOSA-N	1.0	WQZGKKKJIJFFOK-GASJEMHNSA-N	direct	637266769	13196.0	79.5142785735	1.0	124.402698709	0.438770598871	2.01	0.809106803716
19561480	637266769	13813.0	62.2013493546	0.877541197743	HIWPGCMGAMJNRG-LBGGPIGOSA-N	1.0	WQZGKKKJIJFFOK-GASJEMHNSA-N	direct	637266769	4267.0	78.6925039621	1.0	124.402698709	0.438770598871	2.01	0.809106803716
19561481	637266769	13813.0	62.2013493546	0.877541197743	HIWPGCMGAMJNRG-LBGGPIGOSA-N	1.0	WQZGKKKJIJFFOK-GASJEMHNSA-N	direct	637266769	1849.0	78.2118316289	1.0	124.402698709	0.438770598871	2.01	0.809106803716
19561499	637266769	13941.0	62.2013493546	0.877541197743	HIWPGCMGAMJNRG-LBGGPIGOSA-N	1.0	WQZGKKKJIJFFOK-GASJEMHNSA-N	direct	637266769	339.0	82.9065783148	1.0	124.402698709	0.438770598871	2.01	0.809106803716
19561500	637266769	13941.0	62.2013493546	0.877541197743	HIWPGCMGAMJNRG-LBGGPIGOSA-N	1.0	WQZGKKKJIJFFOK-GASJEMHNSA-N	direct	637266769	3584.0	82.9065783148	1.0	124.402698709	0.438770598871	2.01	0.809106803716
19561501	637266769	13941.0	62.2013493546	0.877541197743	HIWPGCMGAMJNRG-LBGGPIGOSA-N	1.0	WQZGKKKJIJFFOK-GASJEMHNSA-N	direct	637266769	15001.0	82.9065783148	1.0	124.402698709	0.438770598871	2.01	0.809106803716
19561502	637266769	13941.0	62.2013493546	0.877541197743	HIWPGCMGAMJNRG-LBGGPIGOSA-N	1.0	WQZGKKKJIJFFOK-GASJEMHNSA-N	direct	637266769	10460.0	82.735182177	1.0	124.402698709	0.438770598871	2.01	0.809106803716
19561503	637266769	13941.0	62.2013493546	0.877541197743	HIWPGCMGAMJNRG-LBGGPIGOSA-N	1.0	WQZGKKKJIJFFOK-GASJEMHNSA-N	direct	637266769	13745.0	82.735182177	1.0	124.402698709	0.438770598871	2.01	0.809106803716
19561504	637266769	13941.0	62.2013493546	0.877541197743	HIWPGCMGAMJNRG-LBGGPIGOSA-N	1.0	WQZGKKKJIJFFOK-GASJEMHNSA-N	direct	637266769	1622.0	79.9913998282	1.0	124.402698709	0.438770598871	2.01	0.809106803716
19561505	637266769	13941.0	62.2013493546	0.877541197743	HIWPGCMGAMJNRG-LBGGPIGOSA-N	1.0	WQZGKKKJIJFFOK-GASJEMHNSA-N	direct	637266769	10861.0	79.8696662315	1.0	124.402698709	0.438770598871	2.01	0.809106803716
19561506	637266769	13941.0	62.2013493546	0.877541197743	HIWPGCMGAMJNRG-LBGGPIGOSA-N	1.0	WQZGKKKJIJFFOK-GASJEMHNSA-N	direct	637266769	11071.0	79.8696662315	1.0	124.402698709	0.438770598871	2.01	0.809106803716
19561507	637266769	13941.0	62.2013493546	0.877541197743	HIWPGCMGAMJNRG-LBGGPIGOSA-N	1.0	WQZGKKKJIJFFOK-GASJEMHNSA-N	direct	637266769	4005.0	79.5142785735	1.0	124.402698709	0.438770598871	2.01	0.809106803716
19561508	637266769	13941.0	62.2013493546	0.877541197743	HIWPGCMGAMJNRG-LBGGPIGOSA-N	1.0	WQZGKKKJIJFFOK-GASJEMHNSA-N	direct	637266769	11881.0	79.5142785735	1.0	124.402698709	0.438770598871	2.01	0.809106803716
19561509	637266769	13941.0	62.2013493546	0.877541197743	HIWPGCMGAMJNRG-LBGGPIGOSA-N	1.0	WQZGKKKJIJFFOK-GASJEMHNSA-N	direct	637266769	13196.0	79.5142785735	1.0	124.402698709	0.438770598871	2.01	0.809106803716
19561510	637266769	13941.0	62.2013493546	0.877541197743	HIWPGCMGAMJNRG-LBGGPIGOSA-N	1.0	WQZGKKKJIJFFOK-GASJEMHNSA-N	direct	637266769	4267.0	78.6925039621	1.0	124.402698709	0.438770598871	2.01	0.809106803716
19561511	637266769	13941.0	62.2013493546	0.877541197743	HIWPGCMGAMJNRG-LBGGPIGOSA-N	1.0	WQZGKKKJIJFFOK-GASJEMHNSA-N	direct	637266769	1849.0	78.2118316289	1.0	124.402698709	0.438770598871	2.01	0.809106803716
19561529	637266769	14110.0	62.2013493546	0.877541197743	HIWPGCMGAMJNRG-LBGGPIGOSA-N	1.0	WQZGKKKJIJFFOK-GASJEMHNSA-N	direct	637266769	339.0	82.9065783148	1.0	124.402698709	0.438770598871	2.01	0.809106803716
19561530	637266769	14110.0	62.2013493546	0.877541197743	HIWPGCMGAMJNRG-LBGGPIGOSA-N	1.0	WQZGKKKJIJFFOK-GASJEMHNSA-N	direct	637266769	3584.0	82.9065783148	1.0	124.402698709	0.438770598871	2.01	0.809106803716
19561531	637266769	14110.0	62.2013493546	0.877541197743	HIWPGCMGAMJNRG-LBGGPIGOSA-N	1.0	WQZGKKKJIJFFOK-GASJEMHNSA-N	direct	637266769	15001.0	82.9065783148	1.0	124.402698709	0.438770598871	2.01	0.809106803716
19561532	637266769	14110.0	62.2013493546	0.877541197743	HIWPGCMGAMJNRG-LBGGPIGOSA-N	1.0	WQZGKKKJIJFFOK-GASJEMHNSA-N	direct	637266769	10460.0	82.735182177	1.0	124.402698709	0.438770598871	2.01	0.809106803716
19561533	637266769	14110.0	62.2013493546	0.877541197743	HIWPGCMGAMJNRG-LBGGPIGOSA-N	1.0	WQZGKKKJIJFFOK-GASJEMHNSA-N	direct	637266769	13745.0	82.735182177	1.0	124.402698709	0.438770598871	2.01	0.809106803716
19561534	637266769	14110.0	62.2013493546	0.877541197743	HIWPGCMGAMJNRG-LBGGPIGOSA-N	1.0	WQZGKKKJIJFFOK-GASJEMHNSA-N	direct	637266769	1622.0	79.9913998282	1.0	124.402698709	0.438770598871	2.01	0.809106803716
19561535	637266769	14110.0	62.2013493546	0.877541197743	HIWPGCMGAMJNRG-LBGGPIGOSA-N	1.0	WQZGKKKJIJFFOK-GASJEMHNSA-N	direct	637266769	10861.0	79.8696662315	1.0	124.402698709	0.438770598871	2.01	0.809106803716
19561536	637266769	14110.0	62.2013493546	0.877541197743	HIWPGCMGAMJNRG-LBGGPIGOSA-N	1.0	WQZGKKKJIJFFOK-GASJEMHNSA-N	direct	637266769	11071.0	79.8696662315	1.0	124.402698709	0.438770598871	2.01	0.809106803716
19561537	637266769	14110.0	62.2013493546	0.877541197743	HIWPGCMGAMJNRG-LBGGPIGOSA-N	1.0	WQZGKKKJIJFFOK-GASJEMHNSA-N	direct	637266769	4005.0	79.5142785735	1.0	124.402698709	0.438770598871	2.01	0.809106803716
19561538	637266769	14110.0	62.2013493546	0.877541197743	HIWPGCMGAMJNRG-LBGGPIGOSA-N	1.0	WQZGKKKJIJFFOK-GASJEMHNSA-N	direct	637266769	11881.0	79.5142785735	1.0	124.402698709	0.438770598871	2.01	0.809106803716
19561539	637266769	14110.0	62.2013493546	0.877541197743	HIWPGCMGAMJNRG-LBGGPIGOSA-N	1.0	WQZGKKKJIJFFOK-GASJEMHNSA-N	direct	637266769	13196.0	79.5142785735	1.0	124.402698709	0.438770598871	2.01	0.809106803716
19561540	637266769	14110.0	62.2013493546	0.877541197743	HIWPGCMGAMJNRG-LBGGPIGOSA-N	1.0	WQZGKKKJIJFFOK-GASJEMHNSA-N	direct	637266769	4267.0	78.6925039621	1.0	124.402698709	0.438770598871	2.01	0.809106803716
19561541	637266769	14110.0	62.2013493546	0.877541197743	HIWPGCMGAMJNRG-LBGGPIGOSA-N	1.0	WQZGKKKJIJFFOK-GASJEMHNSA-N	direct	637266769	1849.0	78.2118316289	1.0	124.402698709	0.438770598871	2.01	0.809106803716
26307483	637264689	4015.0	32.903089987	0.850596804677	HIWPGCMGAMJNRG-LBGGPIGOSA-N	1.0	RFSUNEUAIZKAJO-OEXCPVAWSA-N	direct	637264689	4015.0	31.8894102897	2.0	63.7788205794	0.425298402339	2.01	0.807865534964
20384141	637270876	13813.0	62.8827287043	0.858474424427	HIWPGCMGAMJNRG-LBGGPIGOSA-N	1.0	WQZGKKKJIJFFOK-GASJEMHNSA-N	direct	637270876	4037.0	83.6458915609	1.0	125.765457409	0.429237212213	2.01	0.806870259549
20384171	637270876	13941.0	62.8827287043	0.858474424427	HIWPGCMGAMJNRG-LBGGPIGOSA-N	1.0	WQZGKKKJIJFFOK-GASJEMHNSA-N	direct	637270876	4037.0	83.6458915609	1.0	125.765457409	0.429237212213	2.01	0.806870259549
20384201	637270876	14110.0	62.8827287043	0.858474424427	HIWPGCMGAMJNRG-LBGGPIGOSA-N	1.0	WQZGKKKJIJFFOK-GASJEMHNSA-N	direct	637270876	4037.0	83.6458915609	1.0	125.765457409	0.429237212213	2.01	0.806870259549
6882174	637270822	5669.0	66.6777807053	0.808137789281	HIWPGCMGAMJNRG-LBGGPIGOSA-N	1.0	LKDRXBCSQODPBY-AMVSKUEXSA-N	direct	637270822	658.0	87.6736641391	1.0	133.355561411	0.40406889464	2.01	0.806502394121
6882175	637270822	5669.0	66.6777807053	0.808137789281	HIWPGCMGAMJNRG-LBGGPIGOSA-N	1.0	LKDRXBCSQODPBY-AMVSKUEXSA-N	direct	637270822	2754.0	87.6736641391	1.0	133.355561411	0.40406889464	2.01	0.806502394121
6882176	637270822	5669.0	66.6777807053	0.808137789281	HIWPGCMGAMJNRG-LBGGPIGOSA-N	1.0	LKDRXBCSQODPBY-AMVSKUEXSA-N	direct	637270822	4575.0	87.6736641391	1.0	133.355561411	0.40406889464	2.01	0.806502394121
6882177	637270822	5669.0	66.6777807053	0.808137789281	HIWPGCMGAMJNRG-LBGGPIGOSA-N	1.0	LKDRXBCSQODPBY-AMVSKUEXSA-N	direct	637270822	5746.0	87.6736641391	1.0	133.355561411	0.40406889464	2.01	0.806502394121
6882178	637270822	5669.0	66.6777807053	0.808137789281	HIWPGCMGAMJNRG-LBGGPIGOSA-N	1.0	LKDRXBCSQODPBY-AMVSKUEXSA-N	direct	637270822	5904.0	87.6736641391	1.0	133.355561411	0.40406889464	2.01	0.806502394121
6882179	637270822	5669.0	66.6777807053	0.808137789281	HIWPGCMGAMJNRG-LBGGPIGOSA-N	1.0	LKDRXBCSQODPBY-AMVSKUEXSA-N	direct	637270822	6396.0	87.6736641391	1.0	133.355561411	0.40406889464	2.01	0.806502394121
51886810	637271867	1892.0	30.0655015488	0.891128876043	HIWPGCMGAMJNRG-LBGGPIGOSA-N	1.0	WQZGKKKJIJFFOK-GASJEMHNSA-N	direct	637271867	1892.0	31.6038006529	2.0	60.1310030975	0.445564438022	2.01	0.805376149834
20385101	637270876	13813.0	62.8827287043	0.850596804677	HIWPGCMGAMJNRG-LBGGPIGOSA-N	1.0	WQZGKKKJIJFFOK-GASJEMHNSA-N	direct	637270876	4037.0	83.6458915609	1.0	125.765457409	0.425298402339	2.01	0.805012834565
20385131	637270876	13941.0	62.8827287043	0.850596804677	HIWPGCMGAMJNRG-LBGGPIGOSA-N	1.0	WQZGKKKJIJFFOK-GASJEMHNSA-N	direct	637270876	4037.0	83.6458915609	1.0	125.765457409	0.425298402339	2.01	0.805012834565
20385161	637270876	14110.0	62.8827287043	0.850596804677	HIWPGCMGAMJNRG-LBGGPIGOSA-N	1.0	WQZGKKKJIJFFOK-GASJEMHNSA-N	direct	637270876	4037.0	83.6458915609	1.0	125.765457409	0.425298402339	2.01	0.805012834565
19561739	637266769	13813.0	62.2013493546	0.858474424427	HIWPGCMGAMJNRG-LBGGPIGOSA-N	1.0	WQZGKKKJIJFFOK-GASJEMHNSA-N	direct	637266769	339.0	82.9065783148	1.0	124.402698709	0.429237212213	2.01	0.804675567292
19561740	637266769	13813.0	62.2013493546	0.858474424427	HIWPGCMGAMJNRG-LBGGPIGOSA-N	1.0	WQZGKKKJIJFFOK-GASJEMHNSA-N	direct	637266769	3584.0	82.9065783148	1.0	124.402698709	0.429237212213	2.01	0.804675567292
19561741	637266769	13813.0	62.2013493546	0.858474424427	HIWPGCMGAMJNRG-LBGGPIGOSA-N	1.0	WQZGKKKJIJFFOK-GASJEMHNSA-N	direct	637266769	15001.0	82.9065783148	1.0	124.402698709	0.429237212213	2.01	0.804675567292
19561742	637266769	13813.0	62.2013493546	0.858474424427	HIWPGCMGAMJNRG-LBGGPIGOSA-N	1.0	WQZGKKKJIJFFOK-GASJEMHNSA-N	direct	637266769	10460.0	82.735182177	1.0	124.402698709	0.429237212213	2.01	0.804675567292
19561743	637266769	13813.0	62.2013493546	0.858474424427	HIWPGCMGAMJNRG-LBGGPIGOSA-N	1.0	WQZGKKKJIJFFOK-GASJEMHNSA-N	direct	637266769	13745.0	82.735182177	1.0	124.402698709	0.429237212213	2.01	0.804675567292
19561744	637266769	13813.0	62.2013493546	0.858474424427	HIWPGCMGAMJNRG-LBGGPIGOSA-N	1.0	WQZGKKKJIJFFOK-GASJEMHNSA-N	direct	637266769	1622.0	79.9913998282	1.0	124.402698709	0.429237212213	2.01	0.804675567292
19561745	637266769	13813.0	62.2013493546	0.858474424427	HIWPGCMGAMJNRG-LBGGPIGOSA-N	1.0	WQZGKKKJIJFFOK-GASJEMHNSA-N	direct	637266769	10861.0	79.8696662315	1.0	124.402698709	0.429237212213	2.01	0.804675567292
19561746	637266769	13813.0	62.2013493546	0.858474424427	HIWPGCMGAMJNRG-LBGGPIGOSA-N	1.0	WQZGKKKJIJFFOK-GASJEMHNSA-N	direct	637266769	11071.0	79.8696662315	1.0	124.402698709	0.429237212213	2.01	0.804675567292
19561747	637266769	13813.0	62.2013493546	0.858474424427	HIWPGCMGAMJNRG-LBGGPIGOSA-N	1.0	WQZGKKKJIJFFOK-GASJEMHNSA-N	direct	637266769	4005.0	79.5142785735	1.0	124.402698709	0.429237212213	2.01	0.804675567292
19561748	637266769	13813.0	62.2013493546	0.858474424427	HIWPGCMGAMJNRG-LBGGPIGOSA-N	1.0	WQZGKKKJIJFFOK-GASJEMHNSA-N	direct	637266769	11881.0	79.5142785735	1.0	124.402698709	0.429237212213	2.01	0.804675567292
19561749	637266769	13813.0	62.2013493546	0.858474424427	HIWPGCMGAMJNRG-LBGGPIGOSA-N	1.0	WQZGKKKJIJFFOK-GASJEMHNSA-N	direct	637266769	13196.0	79.5142785735	1.0	124.402698709	0.429237212213	2.01	0.804675567292
19561750	637266769	13813.0	62.2013493546	0.858474424427	HIWPGCMGAMJNRG-LBGGPIGOSA-N	1.0	WQZGKKKJIJFFOK-GASJEMHNSA-N	direct	637266769	4267.0	78.6925039621	1.0	124.402698709	0.429237212213	2.01	0.804675567292
19561751	637266769	13813.0	62.2013493546	0.858474424427	HIWPGCMGAMJNRG-LBGGPIGOSA-N	1.0	WQZGKKKJIJFFOK-GASJEMHNSA-N	direct	637266769	1849.0	78.2118316289	1.0	124.402698709	0.429237212213	2.01	0.804675567292
19561769	637266769	13941.0	62.2013493546	0.858474424427	HIWPGCMGAMJNRG-LBGGPIGOSA-N	1.0	WQZGKKKJIJFFOK-GASJEMHNSA-N	direct	637266769	339.0	82.9065783148	1.0	124.402698709	0.429237212213	2.01	0.804675567292
19561770	637266769	13941.0	62.2013493546	0.858474424427	HIWPGCMGAMJNRG-LBGGPIGOSA-N	1.0	WQZGKKKJIJFFOK-GASJEMHNSA-N	direct	637266769	3584.0	82.9065783148	1.0	124.402698709	0.429237212213	2.01	0.804675567292
19561771	637266769	13941.0	62.2013493546	0.858474424427	HIWPGCMGAMJNRG-LBGGPIGOSA-N	1.0	WQZGKKKJIJFFOK-GASJEMHNSA-N	direct	637266769	15001.0	82.9065783148	1.0	124.402698709	0.429237212213	2.01	0.804675567292
19561772	637266769	13941.0	62.2013493546	0.858474424427	HIWPGCMGAMJNRG-LBGGPIGOSA-N	1.0	WQZGKKKJIJFFOK-GASJEMHNSA-N	direct	637266769	10460.0	82.735182177	1.0	124.402698709	0.429237212213	2.01	0.804675567292
19561773	637266769	13941.0	62.2013493546	0.858474424427	HIWPGCMGAMJNRG-LBGGPIGOSA-N	1.0	WQZGKKKJIJFFOK-GASJEMHNSA-N	direct	637266769	13745.0	82.735182177	1.0	124.402698709	0.429237212213	2.01	0.804675567292
19561774	637266769	13941.0	62.2013493546	0.858474424427	HIWPGCMGAMJNRG-LBGGPIGOSA-N	1.0	WQZGKKKJIJFFOK-GASJEMHNSA-N	direct	637266769	1622.0	79.9913998282	1.0	124.402698709	0.429237212213	2.01	0.804675567292
19561775	637266769	13941.0	62.2013493546	0.858474424427	HIWPGCMGAMJNRG-LBGGPIGOSA-N	1.0	WQZGKKKJIJFFOK-GASJEMHNSA-N	direct	637266769	10861.0	79.8696662315	1.0	124.402698709	0.429237212213	2.01	0.804675567292
19561776	637266769	13941.0	62.2013493546	0.858474424427	HIWPGCMGAMJNRG-LBGGPIGOSA-N	1.0	WQZGKKKJIJFFOK-GASJEMHNSA-N	direct	637266769	11071.0	79.8696662315	1.0	124.402698709	0.429237212213	2.01	0.804675567292
19561777	637266769	13941.0	62.2013493546	0.858474424427	HIWPGCMGAMJNRG-LBGGPIGOSA-N	1.0	WQZGKKKJIJFFOK-GASJEMHNSA-N	direct	637266769	4005.0	79.5142785735	1.0	124.402698709	0.429237212213	2.01	0.804675567292
19561778	637266769	13941.0	62.2013493546	0.858474424427	HIWPGCMGAMJNRG-LBGGPIGOSA-N	1.0	WQZGKKKJIJFFOK-GASJEMHNSA-N	direct	637266769	11881.0	79.5142785735	1.0	124.402698709	0.429237212213	2.01	0.804675567292
19561779	637266769	13941.0	62.2013493546	0.858474424427	HIWPGCMGAMJNRG-LBGGPIGOSA-N	1.0	WQZGKKKJIJFFOK-GASJEMHNSA-N	direct	637266769	13196.0	79.5142785735	1.0	124.402698709	0.429237212213	2.01	0.804675567292
19561780	637266769	13941.0	62.2013493546	0.858474424427	HIWPGCMGAMJNRG-LBGGPIGOSA-N	1.0	WQZGKKKJIJFFOK-GASJEMHNSA-N	direct	637266769	4267.0	78.6925039621	1.0	124.402698709	0.429237212213	2.01	0.804675567292
19561781	637266769	13941.0	62.2013493546	0.858474424427	HIWPGCMGAMJNRG-LBGGPIGOSA-N	1.0	WQZGKKKJIJFFOK-GASJEMHNSA-N	direct	637266769	1849.0	78.2118316289	1.0	124.402698709	0.429237212213	2.01	0.804675567292
19561799	637266769	14110.0	62.2013493546	0.858474424427	HIWPGCMGAMJNRG-LBGGPIGOSA-N	1.0	WQZGKKKJIJFFOK-GASJEMHNSA-N	direct	637266769	339.0	82.9065783148	1.0	124.402698709	0.429237212213	2.01	0.804675567292
19561800	637266769	14110.0	62.2013493546	0.858474424427	HIWPGCMGAMJNRG-LBGGPIGOSA-N	1.0	WQZGKKKJIJFFOK-GASJEMHNSA-N	direct	637266769	3584.0	82.9065783148	1.0	124.402698709	0.429237212213	2.01	0.804675567292
19561801	637266769	14110.0	62.2013493546	0.858474424427	HIWPGCMGAMJNRG-LBGGPIGOSA-N	1.0	WQZGKKKJIJFFOK-GASJEMHNSA-N	direct	637266769	15001.0	82.9065783148	1.0	124.402698709	0.429237212213	2.01	0.804675567292
19561802	637266769	14110.0	62.2013493546	0.858474424427	HIWPGCMGAMJNRG-LBGGPIGOSA-N	1.0	WQZGKKKJIJFFOK-GASJEMHNSA-N	direct	637266769	10460.0	82.735182177	1.0	124.402698709	0.429237212213	2.01	0.804675567292
19561803	637266769	14110.0	62.2013493546	0.858474424427	HIWPGCMGAMJNRG-LBGGPIGOSA-N	1.0	WQZGKKKJIJFFOK-GASJEMHNSA-N	direct	637266769	13745.0	82.735182177	1.0	124.402698709	0.429237212213	2.01	0.804675567292
19561804	637266769	14110.0	62.2013493546	0.858474424427	HIWPGCMGAMJNRG-LBGGPIGOSA-N	1.0	WQZGKKKJIJFFOK-GASJEMHNSA-N	direct	637266769	1622.0	79.9913998282	1.0	124.402698709	0.429237212213	2.01	0.804675567292
19561805	637266769	14110.0	62.2013493546	0.858474424427	HIWPGCMGAMJNRG-LBGGPIGOSA-N	1.0	WQZGKKKJIJFFOK-GASJEMHNSA-N	direct	637266769	10861.0	79.8696662315	1.0	124.402698709	0.429237212213	2.01	0.804675567292
19561806	637266769	14110.0	62.2013493546	0.858474424427	HIWPGCMGAMJNRG-LBGGPIGOSA-N	1.0	WQZGKKKJIJFFOK-GASJEMHNSA-N	direct	637266769	11071.0	79.8696662315	1.0	124.402698709	0.429237212213	2.01	0.804675567292
19561807	637266769	14110.0	62.2013493546	0.858474424427	HIWPGCMGAMJNRG-LBGGPIGOSA-N	1.0	WQZGKKKJIJFFOK-GASJEMHNSA-N	direct	637266769	4005.0	79.5142785735	1.0	124.402698709	0.429237212213	2.01	0.804675567292
19561808	637266769	14110.0	62.2013493546	0.858474424427	HIWPGCMGAMJNRG-LBGGPIGOSA-N	1.0	WQZGKKKJIJFFOK-GASJEMHNSA-N	direct	637266769	11881.0	79.5142785735	1.0	124.402698709	0.429237212213	2.01	0.804675567292
19561809	637266769	14110.0	62.2013493546	0.858474424427	HIWPGCMGAMJNRG-LBGGPIGOSA-N	1.0	WQZGKKKJIJFFOK-GASJEMHNSA-N	direct	637266769	13196.0	79.5142785735	1.0	124.402698709	0.429237212213	2.01	0.804675567292
19561810	637266769	14110.0	62.2013493546	0.858474424427	HIWPGCMGAMJNRG-LBGGPIGOSA-N	1.0	WQZGKKKJIJFFOK-GASJEMHNSA-N	direct	637266769	4267.0	78.6925039621	1.0	124.402698709	0.429237212213	2.01	0.804675567292
19561811	637266769	14110.0	62.2013493546	0.858474424427	HIWPGCMGAMJNRG-LBGGPIGOSA-N	1.0	WQZGKKKJIJFFOK-GASJEMHNSA-N	direct	637266769	1849.0	78.2118316289	1.0	124.402698709	0.429237212213	2.01	0.804675567292
19562279	637266769	13813.0	62.2013493546	0.850596804677	HIWPGCMGAMJNRG-LBGGPIGOSA-N	1.0	WQZGKKKJIJFFOK-GASJEMHNSA-N	direct	637266769	339.0	82.9065783148	1.0	124.402698709	0.425298402339	2.01	0.802823194516
19562280	637266769	13813.0	62.2013493546	0.850596804677	HIWPGCMGAMJNRG-LBGGPIGOSA-N	1.0	WQZGKKKJIJFFOK-GASJEMHNSA-N	direct	637266769	3584.0	82.9065783148	1.0	124.402698709	0.425298402339	2.01	0.802823194516
19562281	637266769	13813.0	62.2013493546	0.850596804677	HIWPGCMGAMJNRG-LBGGPIGOSA-N	1.0	WQZGKKKJIJFFOK-GASJEMHNSA-N	direct	637266769	15001.0	82.9065783148	1.0	124.402698709	0.425298402339	2.01	0.802823194516
19562282	637266769	13813.0	62.2013493546	0.850596804677	HIWPGCMGAMJNRG-LBGGPIGOSA-N	1.0	WQZGKKKJIJFFOK-GASJEMHNSA-N	direct	637266769	10460.0	82.735182177	1.0	124.402698709	0.425298402339	2.01	0.802823194516
19562283	637266769	13813.0	62.2013493546	0.850596804677	HIWPGCMGAMJNRG-LBGGPIGOSA-N	1.0	WQZGKKKJIJFFOK-GASJEMHNSA-N	direct	637266769	13745.0	82.735182177	1.0	124.402698709	0.425298402339	2.01	0.802823194516
19562284	637266769	13813.0	62.2013493546	0.850596804677	HIWPGCMGAMJNRG-LBGGPIGOSA-N	1.0	WQZGKKKJIJFFOK-GASJEMHNSA-N	direct	637266769	1622.0	79.9913998282	1.0	124.402698709	0.425298402339	2.01	0.802823194516
19562285	637266769	13813.0	62.2013493546	0.850596804677	HIWPGCMGAMJNRG-LBGGPIGOSA-N	1.0	WQZGKKKJIJFFOK-GASJEMHNSA-N	direct	637266769	10861.0	79.8696662315	1.0	124.402698709	0.425298402339	2.01	0.802823194516
19562286	637266769	13813.0	62.2013493546	0.850596804677	HIWPGCMGAMJNRG-LBGGPIGOSA-N	1.0	WQZGKKKJIJFFOK-GASJEMHNSA-N	direct	637266769	11071.0	79.8696662315	1.0	124.402698709	0.425298402339	2.01	0.802823194516
19562287	637266769	13813.0	62.2013493546	0.850596804677	HIWPGCMGAMJNRG-LBGGPIGOSA-N	1.0	WQZGKKKJIJFFOK-GASJEMHNSA-N	direct	637266769	4005.0	79.5142785735	1.0	124.402698709	0.425298402339	2.01	0.802823194516
19562288	637266769	13813.0	62.2013493546	0.850596804677	HIWPGCMGAMJNRG-LBGGPIGOSA-N	1.0	WQZGKKKJIJFFOK-GASJEMHNSA-N	direct	637266769	11881.0	79.5142785735	1.0	124.402698709	0.425298402339	2.01	0.802823194516
19562289	637266769	13813.0	62.2013493546	0.850596804677	HIWPGCMGAMJNRG-LBGGPIGOSA-N	1.0	WQZGKKKJIJFFOK-GASJEMHNSA-N	direct	637266769	13196.0	79.5142785735	1.0	124.402698709	0.425298402339	2.01	0.802823194516
19562290	637266769	13813.0	62.2013493546	0.850596804677	HIWPGCMGAMJNRG-LBGGPIGOSA-N	1.0	WQZGKKKJIJFFOK-GASJEMHNSA-N	direct	637266769	4267.0	78.6925039621	1.0	124.402698709	0.425298402339	2.01	0.802823194516
19562291	637266769	13813.0	62.2013493546	0.850596804677	HIWPGCMGAMJNRG-LBGGPIGOSA-N	1.0	WQZGKKKJIJFFOK-GASJEMHNSA-N	direct	637266769	1849.0	78.2118316289	1.0	124.402698709	0.425298402339	2.01	0.802823194516
19562309	637266769	13941.0	62.2013493546	0.850596804677	HIWPGCMGAMJNRG-LBGGPIGOSA-N	1.0	WQZGKKKJIJFFOK-GASJEMHNSA-N	direct	637266769	339.0	82.9065783148	1.0	124.402698709	0.425298402339	2.01	0.802823194516
19562310	637266769	13941.0	62.2013493546	0.850596804677	HIWPGCMGAMJNRG-LBGGPIGOSA-N	1.0	WQZGKKKJIJFFOK-GASJEMHNSA-N	direct	637266769	3584.0	82.9065783148	1.0	124.402698709	0.425298402339	2.01	0.802823194516
19562311	637266769	13941.0	62.2013493546	0.850596804677	HIWPGCMGAMJNRG-LBGGPIGOSA-N	1.0	WQZGKKKJIJFFOK-GASJEMHNSA-N	direct	637266769	15001.0	82.9065783148	1.0	124.402698709	0.425298402339	2.01	0.802823194516
19562312	637266769	13941.0	62.2013493546	0.850596804677	HIWPGCMGAMJNRG-LBGGPIGOSA-N	1.0	WQZGKKKJIJFFOK-GASJEMHNSA-N	direct	637266769	10460.0	82.735182177	1.0	124.402698709	0.425298402339	2.01	0.802823194516
19562313	637266769	13941.0	62.2013493546	0.850596804677	HIWPGCMGAMJNRG-LBGGPIGOSA-N	1.0	WQZGKKKJIJFFOK-GASJEMHNSA-N	direct	637266769	13745.0	82.735182177	1.0	124.402698709	0.425298402339	2.01	0.802823194516
19562314	637266769	13941.0	62.2013493546	0.850596804677	HIWPGCMGAMJNRG-LBGGPIGOSA-N	1.0	WQZGKKKJIJFFOK-GASJEMHNSA-N	direct	637266769	1622.0	79.9913998282	1.0	124.402698709	0.425298402339	2.01	0.802823194516
19562315	637266769	13941.0	62.2013493546	0.850596804677	HIWPGCMGAMJNRG-LBGGPIGOSA-N	1.0	WQZGKKKJIJFFOK-GASJEMHNSA-N	direct	637266769	10861.0	79.8696662315	1.0	124.402698709	0.425298402339	2.01	0.802823194516
19562316	637266769	13941.0	62.2013493546	0.850596804677	HIWPGCMGAMJNRG-LBGGPIGOSA-N	1.0	WQZGKKKJIJFFOK-GASJEMHNSA-N	direct	637266769	11071.0	79.8696662315	1.0	124.402698709	0.425298402339	2.01	0.802823194516
19562317	637266769	13941.0	62.2013493546	0.850596804677	HIWPGCMGAMJNRG-LBGGPIGOSA-N	1.0	WQZGKKKJIJFFOK-GASJEMHNSA-N	direct	637266769	4005.0	79.5142785735	1.0	124.402698709	0.425298402339	2.01	0.802823194516
19562318	637266769	13941.0	62.2013493546	0.850596804677	HIWPGCMGAMJNRG-LBGGPIGOSA-N	1.0	WQZGKKKJIJFFOK-GASJEMHNSA-N	direct	637266769	11881.0	79.5142785735	1.0	124.402698709	0.425298402339	2.01	0.802823194516
19562319	637266769	13941.0	62.2013493546	0.850596804677	HIWPGCMGAMJNRG-LBGGPIGOSA-N	1.0	WQZGKKKJIJFFOK-GASJEMHNSA-N	direct	637266769	13196.0	79.5142785735	1.0	124.402698709	0.425298402339	2.01	0.802823194516
19562320	637266769	13941.0	62.2013493546	0.850596804677	HIWPGCMGAMJNRG-LBGGPIGOSA-N	1.0	WQZGKKKJIJFFOK-GASJEMHNSA-N	direct	637266769	4267.0	78.6925039621	1.0	124.402698709	0.425298402339	2.01	0.802823194516
19562321	637266769	13941.0	62.2013493546	0.850596804677	HIWPGCMGAMJNRG-LBGGPIGOSA-N	1.0	WQZGKKKJIJFFOK-GASJEMHNSA-N	direct	637266769	1849.0	78.2118316289	1.0	124.402698709	0.425298402339	2.01	0.802823194516
19562339	637266769	14110.0	62.2013493546	0.850596804677	HIWPGCMGAMJNRG-LBGGPIGOSA-N	1.0	WQZGKKKJIJFFOK-GASJEMHNSA-N	direct	637266769	339.0	82.9065783148	1.0	124.402698709	0.425298402339	2.01	0.802823194516
19562340	637266769	14110.0	62.2013493546	0.850596804677	HIWPGCMGAMJNRG-LBGGPIGOSA-N	1.0	WQZGKKKJIJFFOK-GASJEMHNSA-N	direct	637266769	3584.0	82.9065783148	1.0	124.402698709	0.425298402339	2.01	0.802823194516
19562341	637266769	14110.0	62.2013493546	0.850596804677	HIWPGCMGAMJNRG-LBGGPIGOSA-N	1.0	WQZGKKKJIJFFOK-GASJEMHNSA-N	direct	637266769	15001.0	82.9065783148	1.0	124.402698709	0.425298402339	2.01	0.802823194516
19562342	637266769	14110.0	62.2013493546	0.850596804677	HIWPGCMGAMJNRG-LBGGPIGOSA-N	1.0	WQZGKKKJIJFFOK-GASJEMHNSA-N	direct	637266769	10460.0	82.735182177	1.0	124.402698709	0.425298402339	2.01	0.802823194516
19562343	637266769	14110.0	62.2013493546	0.850596804677	HIWPGCMGAMJNRG-LBGGPIGOSA-N	1.0	WQZGKKKJIJFFOK-GASJEMHNSA-N	direct	637266769	13745.0	82.735182177	1.0	124.402698709	0.425298402339	2.01	0.802823194516
19562344	637266769	14110.0	62.2013493546	0.850596804677	HIWPGCMGAMJNRG-LBGGPIGOSA-N	1.0	WQZGKKKJIJFFOK-GASJEMHNSA-N	direct	637266769	1622.0	79.9913998282	1.0	124.402698709	0.425298402339	2.01	0.802823194516
19562345	637266769	14110.0	62.2013493546	0.850596804677	HIWPGCMGAMJNRG-LBGGPIGOSA-N	1.0	WQZGKKKJIJFFOK-GASJEMHNSA-N	direct	637266769	10861.0	79.8696662315	1.0	124.402698709	0.425298402339	2.01	0.802823194516
19562346	637266769	14110.0	62.2013493546	0.850596804677	HIWPGCMGAMJNRG-LBGGPIGOSA-N	1.0	WQZGKKKJIJFFOK-GASJEMHNSA-N	direct	637266769	11071.0	79.8696662315	1.0	124.402698709	0.425298402339	2.01	0.802823194516
19562347	637266769	14110.0	62.2013493546	0.850596804677	HIWPGCMGAMJNRG-LBGGPIGOSA-N	1.0	WQZGKKKJIJFFOK-GASJEMHNSA-N	direct	637266769	4005.0	79.5142785735	1.0	124.402698709	0.425298402339	2.01	0.802823194516
19562348	637266769	14110.0	62.2013493546	0.850596804677	HIWPGCMGAMJNRG-LBGGPIGOSA-N	1.0	WQZGKKKJIJFFOK-GASJEMHNSA-N	direct	637266769	11881.0	79.5142785735	1.0	124.402698709	0.425298402339	2.01	0.802823194516
19562349	637266769	14110.0	62.2013493546	0.850596804677	HIWPGCMGAMJNRG-LBGGPIGOSA-N	1.0	WQZGKKKJIJFFOK-GASJEMHNSA-N	direct	637266769	13196.0	79.5142785735	1.0	124.402698709	0.425298402339	2.01	0.802823194516
19562350	637266769	14110.0	62.2013493546	0.850596804677	HIWPGCMGAMJNRG-LBGGPIGOSA-N	1.0	WQZGKKKJIJFFOK-GASJEMHNSA-N	direct	637266769	4267.0	78.6925039621	1.0	124.402698709	0.425298402339	2.01	0.802823194516
19562351	637266769	14110.0	62.2013493546	0.850596804677	HIWPGCMGAMJNRG-LBGGPIGOSA-N	1.0	WQZGKKKJIJFFOK-GASJEMHNSA-N	direct	637266769	1849.0	78.2118316289	1.0	124.402698709	0.425298402339	2.01	0.802823194516
51886712	637271867	1892.0	30.0655015488	0.877541197743	HIWPGCMGAMJNRG-LBGGPIGOSA-N	1.0	WQZGKKKJIJFFOK-GASJEMHNSA-N	direct	637271867	1892.0	31.6038006529	2.0	60.1310030975	0.438770598871	2.01	0.802288401592
7285513	637264744	5669.0	29.5376020021	0.891128876043	HIWPGCMGAMJNRG-LBGGPIGOSA-N	1.0	LKDRXBCSQODPBY-AMVSKUEXSA-N	direct	637264744	5669.0	29.450996738	2.0	58.9019934759	0.445564438022	2.01	0.801228982649
53082030	637267000	13069.0	32.4259687323	0.808137789281	HIWPGCMGAMJNRG-LBGGPIGOSA-N	1.0	WQZGKKKJIJFFOK-GASJEMHNSA-N	direct	637267000	13069.0	32.5528419687	2.0	64.8519374645	0.40406889464	2.01	0.8009236459
53082036	637267000	13617.0	32.4259687323	0.808137789281	HIWPGCMGAMJNRG-LBGGPIGOSA-N	1.0	WQZGKKKJIJFFOK-GASJEMHNSA-N	direct	637267000	13617.0	32.5528419687	2.0	64.8519374645	0.40406889464	2.01	0.8009236459
53082042	637267000	16071.0	32.4259687323	0.808137789281	HIWPGCMGAMJNRG-LBGGPIGOSA-N	1.0	WQZGKKKJIJFFOK-GASJEMHNSA-N	direct	637267000	16071.0	32.5528419687	2.0	64.8519374645	0.40406889464	2.01	0.8009236459
53232763	637266665	16085.0	34.4762535332	0.808137789281	HIWPGCMGAMJNRG-LBGGPIGOSA-N	1.0	WQZGKKKJIJFFOK-SVZMEOIVSA-N	direct	637266665	16085.0	32.1877553032	2.0	64.3755106064	0.40406889464	2.01	0.799448604079
7285273	637264744	5669.0	29.5376020021	0.877541197743	HIWPGCMGAMJNRG-LBGGPIGOSA-N	1.0	LKDRXBCSQODPBY-AMVSKUEXSA-N	direct	637264744	5669.0	29.450996738	2.0	58.9019934759	0.438770598871	2.01	0.798157134317
51886761	637271867	1892.0	30.0655015488	0.858474424427	HIWPGCMGAMJNRG-LBGGPIGOSA-N	1.0	WQZGKKKJIJFFOK-GASJEMHNSA-N	direct	637271867	1892.0	31.6038006529	2.0	60.1310030975	0.429237212213	2.01	0.797894507522
26307387	637264689	4015.0	32.903089987	0.808137789281	HIWPGCMGAMJNRG-LBGGPIGOSA-N	1.0	RFSUNEUAIZKAJO-OEXCPVAWSA-N	direct	637264689	4015.0	31.8894102897	2.0	63.7788205794	0.40406889464	2.01	0.7975896282
51886859	637271867	1892.0	30.0655015488	0.850596804677	HIWPGCMGAMJNRG-LBGGPIGOSA-N	1.0	WQZGKKKJIJFFOK-GASJEMHNSA-N	direct	637271867	1892.0	31.6038006529	2.0	60.1310030975	0.425298402339	2.01	0.796057744826
20383181	637270876	13813.0	62.8827287043	0.808137789281	HIWPGCMGAMJNRG-LBGGPIGOSA-N	1.0	WQZGKKKJIJFFOK-GASJEMHNSA-N	direct	637270876	4037.0	83.6458915609	1.0	125.765457409	0.40406889464	2.01	0.794773213645
20383211	637270876	13941.0	62.8827287043	0.808137789281	HIWPGCMGAMJNRG-LBGGPIGOSA-N	1.0	WQZGKKKJIJFFOK-GASJEMHNSA-N	direct	637270876	4037.0	83.6458915609	1.0	125.765457409	0.40406889464	2.01	0.794773213645
20383241	637270876	14110.0	62.8827287043	0.808137789281	HIWPGCMGAMJNRG-LBGGPIGOSA-N	1.0	WQZGKKKJIJFFOK-GASJEMHNSA-N	direct	637270876	4037.0	83.6458915609	1.0	125.765457409	0.40406889464	2.01	0.794773213645
7285393	637264744	5669.0	29.5376020021	0.858474424427	HIWPGCMGAMJNRG-LBGGPIGOSA-N	1.0	LKDRXBCSQODPBY-AMVSKUEXSA-N	direct	637264744	5669.0	29.450996738	2.0	58.9019934759	0.429237212213	2.01	0.793785865964
19561199	637266769	13813.0	62.2013493546	0.808137789281	HIWPGCMGAMJNRG-LBGGPIGOSA-N	1.0	WQZGKKKJIJFFOK-GASJEMHNSA-N	direct	637266769	339.0	82.9065783148	1.0	124.402698709	0.40406889464	2.01	0.79261142543
19561200	637266769	13813.0	62.2013493546	0.808137789281	HIWPGCMGAMJNRG-LBGGPIGOSA-N	1.0	WQZGKKKJIJFFOK-GASJEMHNSA-N	direct	637266769	3584.0	82.9065783148	1.0	124.402698709	0.40406889464	2.01	0.79261142543
19561201	637266769	13813.0	62.2013493546	0.808137789281	HIWPGCMGAMJNRG-LBGGPIGOSA-N	1.0	WQZGKKKJIJFFOK-GASJEMHNSA-N	direct	637266769	15001.0	82.9065783148	1.0	124.402698709	0.40406889464	2.01	0.79261142543
19561202	637266769	13813.0	62.2013493546	0.808137789281	HIWPGCMGAMJNRG-LBGGPIGOSA-N	1.0	WQZGKKKJIJFFOK-GASJEMHNSA-N	direct	637266769	10460.0	82.735182177	1.0	124.402698709	0.40406889464	2.01	0.79261142543
19561203	637266769	13813.0	62.2013493546	0.808137789281	HIWPGCMGAMJNRG-LBGGPIGOSA-N	1.0	WQZGKKKJIJFFOK-GASJEMHNSA-N	direct	637266769	13745.0	82.735182177	1.0	124.402698709	0.40406889464	2.01	0.79261142543
19561204	637266769	13813.0	62.2013493546	0.808137789281	HIWPGCMGAMJNRG-LBGGPIGOSA-N	1.0	WQZGKKKJIJFFOK-GASJEMHNSA-N	direct	637266769	1622.0	79.9913998282	1.0	124.402698709	0.40406889464	2.01	0.79261142543
19561205	637266769	13813.0	62.2013493546	0.808137789281	HIWPGCMGAMJNRG-LBGGPIGOSA-N	1.0	WQZGKKKJIJFFOK-GASJEMHNSA-N	direct	637266769	10861.0	79.8696662315	1.0	124.402698709	0.40406889464	2.01	0.79261142543
19561206	637266769	13813.0	62.2013493546	0.808137789281	HIWPGCMGAMJNRG-LBGGPIGOSA-N	1.0	WQZGKKKJIJFFOK-GASJEMHNSA-N	direct	637266769	11071.0	79.8696662315	1.0	124.402698709	0.40406889464	2.01	0.79261142543
19561207	637266769	13813.0	62.2013493546	0.808137789281	HIWPGCMGAMJNRG-LBGGPIGOSA-N	1.0	WQZGKKKJIJFFOK-GASJEMHNSA-N	direct	637266769	4005.0	79.5142785735	1.0	124.402698709	0.40406889464	2.01	0.79261142543
19561208	637266769	13813.0	62.2013493546	0.808137789281	HIWPGCMGAMJNRG-LBGGPIGOSA-N	1.0	WQZGKKKJIJFFOK-GASJEMHNSA-N	direct	637266769	11881.0	79.5142785735	1.0	124.402698709	0.40406889464	2.01	0.79261142543
19561209	637266769	13813.0	62.2013493546	0.808137789281	HIWPGCMGAMJNRG-LBGGPIGOSA-N	1.0	WQZGKKKJIJFFOK-GASJEMHNSA-N	direct	637266769	13196.0	79.5142785735	1.0	124.402698709	0.40406889464	2.01	0.79261142543
19561210	637266769	13813.0	62.2013493546	0.808137789281	HIWPGCMGAMJNRG-LBGGPIGOSA-N	1.0	WQZGKKKJIJFFOK-GASJEMHNSA-N	direct	637266769	4267.0	78.6925039621	1.0	124.402698709	0.40406889464	2.01	0.79261142543
19561211	637266769	13813.0	62.2013493546	0.808137789281	HIWPGCMGAMJNRG-LBGGPIGOSA-N	1.0	WQZGKKKJIJFFOK-GASJEMHNSA-N	direct	637266769	1849.0	78.2118316289	1.0	124.402698709	0.40406889464	2.01	0.79261142543
19561229	637266769	13941.0	62.2013493546	0.808137789281	HIWPGCMGAMJNRG-LBGGPIGOSA-N	1.0	WQZGKKKJIJFFOK-GASJEMHNSA-N	direct	637266769	339.0	82.9065783148	1.0	124.402698709	0.40406889464	2.01	0.79261142543
19561230	637266769	13941.0	62.2013493546	0.808137789281	HIWPGCMGAMJNRG-LBGGPIGOSA-N	1.0	WQZGKKKJIJFFOK-GASJEMHNSA-N	direct	637266769	3584.0	82.9065783148	1.0	124.402698709	0.40406889464	2.01	0.79261142543
19561231	637266769	13941.0	62.2013493546	0.808137789281	HIWPGCMGAMJNRG-LBGGPIGOSA-N	1.0	WQZGKKKJIJFFOK-GASJEMHNSA-N	direct	637266769	15001.0	82.9065783148	1.0	124.402698709	0.40406889464	2.01	0.79261142543
19561232	637266769	13941.0	62.2013493546	0.808137789281	HIWPGCMGAMJNRG-LBGGPIGOSA-N	1.0	WQZGKKKJIJFFOK-GASJEMHNSA-N	direct	637266769	10460.0	82.735182177	1.0	124.402698709	0.40406889464	2.01	0.79261142543
19561233	637266769	13941.0	62.2013493546	0.808137789281	HIWPGCMGAMJNRG-LBGGPIGOSA-N	1.0	WQZGKKKJIJFFOK-GASJEMHNSA-N	direct	637266769	13745.0	82.735182177	1.0	124.402698709	0.40406889464	2.01	0.79261142543
19561234	637266769	13941.0	62.2013493546	0.808137789281	HIWPGCMGAMJNRG-LBGGPIGOSA-N	1.0	WQZGKKKJIJFFOK-GASJEMHNSA-N	direct	637266769	1622.0	79.9913998282	1.0	124.402698709	0.40406889464	2.01	0.79261142543
19561235	637266769	13941.0	62.2013493546	0.808137789281	HIWPGCMGAMJNRG-LBGGPIGOSA-N	1.0	WQZGKKKJIJFFOK-GASJEMHNSA-N	direct	637266769	10861.0	79.8696662315	1.0	124.402698709	0.40406889464	2.01	0.79261142543
19561236	637266769	13941.0	62.2013493546	0.808137789281	HIWPGCMGAMJNRG-LBGGPIGOSA-N	1.0	WQZGKKKJIJFFOK-GASJEMHNSA-N	direct	637266769	11071.0	79.8696662315	1.0	124.402698709	0.40406889464	2.01	0.79261142543
19561237	637266769	13941.0	62.2013493546	0.808137789281	HIWPGCMGAMJNRG-LBGGPIGOSA-N	1.0	WQZGKKKJIJFFOK-GASJEMHNSA-N	direct	637266769	4005.0	79.5142785735	1.0	124.402698709	0.40406889464	2.01	0.79261142543
19561238	637266769	13941.0	62.2013493546	0.808137789281	HIWPGCMGAMJNRG-LBGGPIGOSA-N	1.0	WQZGKKKJIJFFOK-GASJEMHNSA-N	direct	637266769	11881.0	79.5142785735	1.0	124.402698709	0.40406889464	2.01	0.79261142543
19561239	637266769	13941.0	62.2013493546	0.808137789281	HIWPGCMGAMJNRG-LBGGPIGOSA-N	1.0	WQZGKKKJIJFFOK-GASJEMHNSA-N	direct	637266769	13196.0	79.5142785735	1.0	124.402698709	0.40406889464	2.01	0.79261142543
19561240	637266769	13941.0	62.2013493546	0.808137789281	HIWPGCMGAMJNRG-LBGGPIGOSA-N	1.0	WQZGKKKJIJFFOK-GASJEMHNSA-N	direct	637266769	4267.0	78.6925039621	1.0	124.402698709	0.40406889464	2.01	0.79261142543
19561241	637266769	13941.0	62.2013493546	0.808137789281	HIWPGCMGAMJNRG-LBGGPIGOSA-N	1.0	WQZGKKKJIJFFOK-GASJEMHNSA-N	direct	637266769	1849.0	78.2118316289	1.0	124.402698709	0.40406889464	2.01	0.79261142543
19561259	637266769	14110.0	62.2013493546	0.808137789281	HIWPGCMGAMJNRG-LBGGPIGOSA-N	1.0	WQZGKKKJIJFFOK-GASJEMHNSA-N	direct	637266769	339.0	82.9065783148	1.0	124.402698709	0.40406889464	2.01	0.79261142543
19561260	637266769	14110.0	62.2013493546	0.808137789281	HIWPGCMGAMJNRG-LBGGPIGOSA-N	1.0	WQZGKKKJIJFFOK-GASJEMHNSA-N	direct	637266769	3584.0	82.9065783148	1.0	124.402698709	0.40406889464	2.01	0.79261142543
19561261	637266769	14110.0	62.2013493546	0.808137789281	HIWPGCMGAMJNRG-LBGGPIGOSA-N	1.0	WQZGKKKJIJFFOK-GASJEMHNSA-N	direct	637266769	15001.0	82.9065783148	1.0	124.402698709	0.40406889464	2.01	0.79261142543
19561262	637266769	14110.0	62.2013493546	0.808137789281	HIWPGCMGAMJNRG-LBGGPIGOSA-N	1.0	WQZGKKKJIJFFOK-GASJEMHNSA-N	direct	637266769	10460.0	82.735182177	1.0	124.402698709	0.40406889464	2.01	0.79261142543
19561263	637266769	14110.0	62.2013493546	0.808137789281	HIWPGCMGAMJNRG-LBGGPIGOSA-N	1.0	WQZGKKKJIJFFOK-GASJEMHNSA-N	direct	637266769	13745.0	82.735182177	1.0	124.402698709	0.40406889464	2.01	0.79261142543
19561264	637266769	14110.0	62.2013493546	0.808137789281	HIWPGCMGAMJNRG-LBGGPIGOSA-N	1.0	WQZGKKKJIJFFOK-GASJEMHNSA-N	direct	637266769	1622.0	79.9913998282	1.0	124.402698709	0.40406889464	2.01	0.79261142543
19561265	637266769	14110.0	62.2013493546	0.808137789281	HIWPGCMGAMJNRG-LBGGPIGOSA-N	1.0	WQZGKKKJIJFFOK-GASJEMHNSA-N	direct	637266769	10861.0	79.8696662315	1.0	124.402698709	0.40406889464	2.01	0.79261142543
19561266	637266769	14110.0	62.2013493546	0.808137789281	HIWPGCMGAMJNRG-LBGGPIGOSA-N	1.0	WQZGKKKJIJFFOK-GASJEMHNSA-N	direct	637266769	11071.0	79.8696662315	1.0	124.402698709	0.40406889464	2.01	0.79261142543
19561267	637266769	14110.0	62.2013493546	0.808137789281	HIWPGCMGAMJNRG-LBGGPIGOSA-N	1.0	WQZGKKKJIJFFOK-GASJEMHNSA-N	direct	637266769	4005.0	79.5142785735	1.0	124.402698709	0.40406889464	2.01	0.79261142543
19561268	637266769	14110.0	62.2013493546	0.808137789281	HIWPGCMGAMJNRG-LBGGPIGOSA-N	1.0	WQZGKKKJIJFFOK-GASJEMHNSA-N	direct	637266769	11881.0	79.5142785735	1.0	124.402698709	0.40406889464	2.01	0.79261142543
19561269	637266769	14110.0	62.2013493546	0.808137789281	HIWPGCMGAMJNRG-LBGGPIGOSA-N	1.0	WQZGKKKJIJFFOK-GASJEMHNSA-N	direct	637266769	13196.0	79.5142785735	1.0	124.402698709	0.40406889464	2.01	0.79261142543
19561270	637266769	14110.0	62.2013493546	0.808137789281	HIWPGCMGAMJNRG-LBGGPIGOSA-N	1.0	WQZGKKKJIJFFOK-GASJEMHNSA-N	direct	637266769	4267.0	78.6925039621	1.0	124.402698709	0.40406889464	2.01	0.79261142543
19561271	637266769	14110.0	62.2013493546	0.808137789281	HIWPGCMGAMJNRG-LBGGPIGOSA-N	1.0	WQZGKKKJIJFFOK-GASJEMHNSA-N	direct	637266769	1849.0	78.2118316289	1.0	124.402698709	0.40406889464	2.01	0.79261142543
7285633	637264744	5669.0	29.5376020021	0.850596804677	HIWPGCMGAMJNRG-LBGGPIGOSA-N	1.0	LKDRXBCSQODPBY-AMVSKUEXSA-N	direct	637264744	5669.0	29.450996738	2.0	58.9019934759	0.425298402339	2.01	0.79195856141
7484156	637270941	4928.0	55.2898826349	0.891128876043	HIWPGCMGAMJNRG-LBGGPIGOSA-N	1.0	WQZGKKKJIJFFOK-GASJEMHNSA-N	direct	637270941	5031.0	62.8538719643	1.0	110.57976527	0.445564438022	2.01	0.788652290927
7484158	637270941	4928.0	55.2898826349	0.891128876043	HIWPGCMGAMJNRG-LBGGPIGOSA-N	1.0	WQZGKKKJIJFFOK-GASJEMHNSA-N	direct	637270941	12891.0	55.3625102705	1.0	110.57976527	0.445564438022	2.01	0.788652290927
7484159	637270941	4928.0	55.2898826349	0.891128876043	HIWPGCMGAMJNRG-LBGGPIGOSA-N	1.0	WQZGKKKJIJFFOK-GASJEMHNSA-N	direct	637270941	14875.0	55.3625102705	1.0	110.57976527	0.445564438022	2.01	0.788652290927
25528067	637270622	16085.0	28.3565473235	0.891128876043	HIWPGCMGAMJNRG-LBGGPIGOSA-N	1.0	WQZGKKKJIJFFOK-SVZMEOIVSA-N	direct	637270622	16085.0	27.3788237182	2.0	54.7576474364	0.445564438022	2.01	0.78674745643
51886663	637271867	1892.0	30.0655015488	0.808137789281	HIWPGCMGAMJNRG-LBGGPIGOSA-N	1.0	WQZGKKKJIJFFOK-GASJEMHNSA-N	direct	637271867	1892.0	31.6038006529	2.0	60.1310030975	0.40406889464	2.01	0.785932031064
7484096	637270941	4928.0	55.2898826349	0.877541197743	HIWPGCMGAMJNRG-LBGGPIGOSA-N	1.0	WQZGKKKJIJFFOK-GASJEMHNSA-N	direct	637270941	5031.0	62.8538719643	1.0	110.57976527	0.438770598871	2.01	0.785628660632
7484098	637270941	4928.0	55.2898826349	0.877541197743	HIWPGCMGAMJNRG-LBGGPIGOSA-N	1.0	WQZGKKKJIJFFOK-GASJEMHNSA-N	direct	637270941	12891.0	55.3625102705	1.0	110.57976527	0.438770598871	2.01	0.785628660632
7484099	637270941	4928.0	55.2898826349	0.877541197743	HIWPGCMGAMJNRG-LBGGPIGOSA-N	1.0	WQZGKKKJIJFFOK-GASJEMHNSA-N	direct	637270941	14875.0	55.3625102705	1.0	110.57976527	0.438770598871	2.01	0.785628660632
25528063	637270622	16085.0	28.3565473235	0.877541197743	HIWPGCMGAMJNRG-LBGGPIGOSA-N	1.0	WQZGKKKJIJFFOK-SVZMEOIVSA-N	direct	637270622	16085.0	27.3788237182	2.0	54.7576474364	0.438770598871	2.01	0.78373112912
22254106	637267233	3238.0	53.785156152	0.891128876043	HIWPGCMGAMJNRG-LBGGPIGOSA-N	1.0	WQZGKKKJIJFFOK-DVKNGEFBSA-N	direct	637267233	4961.0	70.7986028757	1.0	107.570312304	0.445564438022	2.01	0.78323080579
7285153	637264744	5669.0	29.5376020021	0.808137789281	HIWPGCMGAMJNRG-LBGGPIGOSA-N	1.0	LKDRXBCSQODPBY-AMVSKUEXSA-N	direct	637264744	5669.0	29.450996738	2.0	58.9019934759	0.40406889464	2.01	0.781884988537
45623562	637265791	14743.0	33.2915790999	0.891128876043	HIWPGCMGAMJNRG-LBGGPIGOSA-N	1.0	WQZGKKKJIJFFOK-GASJEMHNSA-N	direct	637265791	14743.0	26.6736641391	2.0	53.3473282781	0.445564438022	2.01	0.781631981385
7484126	637270941	4928.0	55.2898826349	0.858474424427	HIWPGCMGAMJNRG-LBGGPIGOSA-N	1.0	WQZGKKKJIJFFOK-GASJEMHNSA-N	direct	637270941	5031.0	62.8538719643	1.0	110.57976527	0.429237212213	2.01	0.78132600699
7484128	637270941	4928.0	55.2898826349	0.858474424427	HIWPGCMGAMJNRG-LBGGPIGOSA-N	1.0	WQZGKKKJIJFFOK-GASJEMHNSA-N	direct	637270941	12891.0	55.3625102705	1.0	110.57976527	0.429237212213	2.01	0.78132600699
7484129	637270941	4928.0	55.2898826349	0.858474424427	HIWPGCMGAMJNRG-LBGGPIGOSA-N	1.0	WQZGKKKJIJFFOK-GASJEMHNSA-N	direct	637270941	14875.0	55.3625102705	1.0	110.57976527	0.429237212213	2.01	0.78132600699
22254036	637267233	3238.0	53.785156152	0.877541197743	HIWPGCMGAMJNRG-LBGGPIGOSA-N	1.0	WQZGKKKJIJFFOK-DVKNGEFBSA-N	direct	637267233	4961.0	70.7986028757	1.0	107.570312304	0.438770598871	2.01	0.78022796104
7484186	637270941	4928.0	55.2898826349	0.850596804677	HIWPGCMGAMJNRG-LBGGPIGOSA-N	1.0	WQZGKKKJIJFFOK-GASJEMHNSA-N	direct	637270941	5031.0	62.8538719643	1.0	110.57976527	0.425298402339	2.01	0.779527385181
7484188	637270941	4928.0	55.2898826349	0.850596804677	HIWPGCMGAMJNRG-LBGGPIGOSA-N	1.0	WQZGKKKJIJFFOK-GASJEMHNSA-N	direct	637270941	12891.0	55.3625102705	1.0	110.57976527	0.425298402339	2.01	0.779527385181
7484189	637270941	4928.0	55.2898826349	0.850596804677	HIWPGCMGAMJNRG-LBGGPIGOSA-N	1.0	WQZGKKKJIJFFOK-GASJEMHNSA-N	direct	637270941	14875.0	55.3625102705	1.0	110.57976527	0.425298402339	2.01	0.779527385181
25528065	637270622	16085.0	28.3565473235	0.858474424427	HIWPGCMGAMJNRG-LBGGPIGOSA-N	1.0	WQZGKKKJIJFFOK-SVZMEOIVSA-N	direct	637270622	16085.0	27.3788237182	2.0	54.7576474364	0.429237212213	2.01	0.779438867691
45623522	637265791	14743.0	33.2915790999	0.877541197743	HIWPGCMGAMJNRG-LBGGPIGOSA-N	1.0	WQZGKKKJIJFFOK-GASJEMHNSA-N	direct	637265791	14743.0	26.6736641391	2.0	53.3473282781	0.438770598871	2.01	0.7786352664
25528069	637270622	16085.0	28.3565473235	0.850596804677	HIWPGCMGAMJNRG-LBGGPIGOSA-N	1.0	WQZGKKKJIJFFOK-SVZMEOIVSA-N	direct	637270622	16085.0	27.3788237182	2.0	54.7576474364	0.425298402339	2.01	0.777644590099
22254071	637267233	3238.0	53.785156152	0.858474424427	HIWPGCMGAMJNRG-LBGGPIGOSA-N	1.0	WQZGKKKJIJFFOK-DVKNGEFBSA-N	direct	637267233	4961.0	70.7986028757	1.0	107.570312304	0.429237212213	2.01	0.775954885417
45623542	637265791	14743.0	33.2915790999	0.858474424427	HIWPGCMGAMJNRG-LBGGPIGOSA-N	1.0	WQZGKKKJIJFFOK-GASJEMHNSA-N	direct	637265791	14743.0	26.6736641391	2.0	53.3473282781	0.429237212213	2.01	0.77437091349
22254141	637267233	3238.0	53.785156152	0.850596804677	HIWPGCMGAMJNRG-LBGGPIGOSA-N	1.0	WQZGKKKJIJFFOK-DVKNGEFBSA-N	direct	637267233	4961.0	70.7986028757	1.0	107.570312304	0.425298402339	2.01	0.774168627993
45623582	637265791	14743.0	33.2915790999	0.850596804677	HIWPGCMGAMJNRG-LBGGPIGOSA-N	1.0	WQZGKKKJIJFFOK-GASJEMHNSA-N	direct	637265791	14743.0	26.6736641391	2.0	53.3473282781	0.425298402339	2.01	0.772588302389
30040427	637267731	2754.0	50.6179829574	0.891128876043	HIWPGCMGAMJNRG-LBGGPIGOSA-N	1.0	WQZGKKKJIJFFOK-SVZMEOIVSA-N	direct	637267731	6122.0	63.5406075122	1.0	101.235965915	0.445564438022	2.01	0.771436815567
30040429	637267731	2754.0	50.6179829574	0.891128876043	HIWPGCMGAMJNRG-LBGGPIGOSA-N	1.0	WQZGKKKJIJFFOK-SVZMEOIVSA-N	direct	637267731	1195.0	57.3410351573	1.0	101.235965915	0.445564438022	2.01	0.771436815567
30040430	637267731	2754.0	50.6179829574	0.891128876043	HIWPGCMGAMJNRG-LBGGPIGOSA-N	1.0	WQZGKKKJIJFFOK-SVZMEOIVSA-N	direct	637267731	4810.0	57.3410351573	1.0	101.235965915	0.445564438022	2.01	0.771436815567
30040454	637267731	5746.0	50.6179829574	0.891128876043	HIWPGCMGAMJNRG-LBGGPIGOSA-N	1.0	WQZGKKKJIJFFOK-SVZMEOIVSA-N	direct	637267731	6122.0	63.5406075122	1.0	101.235965915	0.445564438022	2.01	0.771436815567
30040456	637267731	5746.0	50.6179829574	0.891128876043	HIWPGCMGAMJNRG-LBGGPIGOSA-N	1.0	WQZGKKKJIJFFOK-SVZMEOIVSA-N	direct	637267731	1195.0	57.3410351573	1.0	101.235965915	0.445564438022	2.01	0.771436815567
30040457	637267731	5746.0	50.6179829574	0.891128876043	HIWPGCMGAMJNRG-LBGGPIGOSA-N	1.0	WQZGKKKJIJFFOK-SVZMEOIVSA-N	direct	637267731	4810.0	57.3410351573	1.0	101.235965915	0.445564438022	2.01	0.771436815567
7484066	637270941	4928.0	55.2898826349	0.808137789281	HIWPGCMGAMJNRG-LBGGPIGOSA-N	1.0	WQZGKKKJIJFFOK-GASJEMHNSA-N	direct	637270941	5031.0	62.8538719643	1.0	110.57976527	0.40406889464	2.01	0.769611934671
7484068	637270941	4928.0	55.2898826349	0.808137789281	HIWPGCMGAMJNRG-LBGGPIGOSA-N	1.0	WQZGKKKJIJFFOK-GASJEMHNSA-N	direct	637270941	12891.0	55.3625102705	1.0	110.57976527	0.40406889464	2.01	0.769611934671
7484069	637270941	4928.0	55.2898826349	0.808137789281	HIWPGCMGAMJNRG-LBGGPIGOSA-N	1.0	WQZGKKKJIJFFOK-GASJEMHNSA-N	direct	637270941	14875.0	55.3625102705	1.0	110.57976527	0.40406889464	2.01	0.769611934671
30040319	637267731	2754.0	50.6179829574	0.877541197743	HIWPGCMGAMJNRG-LBGGPIGOSA-N	1.0	WQZGKKKJIJFFOK-SVZMEOIVSA-N	direct	637267731	6122.0	63.5406075122	1.0	101.235965915	0.438770598871	2.01	0.768479188039
30040321	637267731	2754.0	50.6179829574	0.877541197743	HIWPGCMGAMJNRG-LBGGPIGOSA-N	1.0	WQZGKKKJIJFFOK-SVZMEOIVSA-N	direct	637267731	1195.0	57.3410351573	1.0	101.235965915	0.438770598871	2.01	0.768479188039
30040322	637267731	2754.0	50.6179829574	0.877541197743	HIWPGCMGAMJNRG-LBGGPIGOSA-N	1.0	WQZGKKKJIJFFOK-SVZMEOIVSA-N	direct	637267731	4810.0	57.3410351573	1.0	101.235965915	0.438770598871	2.01	0.768479188039
30040346	637267731	5746.0	50.6179829574	0.877541197743	HIWPGCMGAMJNRG-LBGGPIGOSA-N	1.0	WQZGKKKJIJFFOK-SVZMEOIVSA-N	direct	637267731	6122.0	63.5406075122	1.0	101.235965915	0.438770598871	2.01	0.768479188039
30040348	637267731	5746.0	50.6179829574	0.877541197743	HIWPGCMGAMJNRG-LBGGPIGOSA-N	1.0	WQZGKKKJIJFFOK-SVZMEOIVSA-N	direct	637267731	1195.0	57.3410351573	1.0	101.235965915	0.438770598871	2.01	0.768479188039
30040349	637267731	5746.0	50.6179829574	0.877541197743	HIWPGCMGAMJNRG-LBGGPIGOSA-N	1.0	WQZGKKKJIJFFOK-SVZMEOIVSA-N	direct	637267731	4810.0	57.3410351573	1.0	101.235965915	0.438770598871	2.01	0.768479188039
25528061	637270622	16085.0	28.3565473235	0.808137789281	HIWPGCMGAMJNRG-LBGGPIGOSA-N	1.0	WQZGKKKJIJFFOK-SVZMEOIVSA-N	direct	637270622	16085.0	27.3788237182	2.0	54.7576474364	0.40406889464	2.01	0.76775308841
47020173	637269784	12790.0	26.8538719643	0.891128876043	HIWPGCMGAMJNRG-LBGGPIGOSA-N	1.0	WQZGKKKJIJFFOK-GASJEMHNSA-N	direct	637269784	12790.0	24.8096683018	2.0	49.6193366037	0.445564438022	2.01	0.767603401565
47020165	637269784	12790.0	26.8538719643	0.877541197743	HIWPGCMGAMJNRG-LBGGPIGOSA-N	1.0	WQZGKKKJIJFFOK-GASJEMHNSA-N	direct	637269784	12790.0	24.8096683018	2.0	49.6193366037	0.438770598871	2.01	0.764660471042
22254001	637267233	3238.0	53.785156152	0.808137789281	HIWPGCMGAMJNRG-LBGGPIGOSA-N	1.0	WQZGKKKJIJFFOK-DVKNGEFBSA-N	direct	637267233	4961.0	70.7986028757	1.0	107.570312304	0.40406889464	2.01	0.764321339927
30040373	637267731	2754.0	50.6179829574	0.858474424427	HIWPGCMGAMJNRG-LBGGPIGOSA-N	1.0	WQZGKKKJIJFFOK-SVZMEOIVSA-N	direct	637267731	6122.0	63.5406075122	1.0	101.235965915	0.429237212213	2.01	0.764270456938
30040375	637267731	2754.0	50.6179829574	0.858474424427	HIWPGCMGAMJNRG-LBGGPIGOSA-N	1.0	WQZGKKKJIJFFOK-SVZMEOIVSA-N	direct	637267731	1195.0	57.3410351573	1.0	101.235965915	0.429237212213	2.01	0.764270456938
30040376	637267731	2754.0	50.6179829574	0.858474424427	HIWPGCMGAMJNRG-LBGGPIGOSA-N	1.0	WQZGKKKJIJFFOK-SVZMEOIVSA-N	direct	637267731	4810.0	57.3410351573	1.0	101.235965915	0.429237212213	2.01	0.764270456938
30040400	637267731	5746.0	50.6179829574	0.858474424427	HIWPGCMGAMJNRG-LBGGPIGOSA-N	1.0	WQZGKKKJIJFFOK-SVZMEOIVSA-N	direct	637267731	6122.0	63.5406075122	1.0	101.235965915	0.429237212213	2.01	0.764270456938
30040402	637267731	5746.0	50.6179829574	0.858474424427	HIWPGCMGAMJNRG-LBGGPIGOSA-N	1.0	WQZGKKKJIJFFOK-SVZMEOIVSA-N	direct	637267731	1195.0	57.3410351573	1.0	101.235965915	0.429237212213	2.01	0.764270456938
30040403	637267731	5746.0	50.6179829574	0.858474424427	HIWPGCMGAMJNRG-LBGGPIGOSA-N	1.0	WQZGKKKJIJFFOK-SVZMEOIVSA-N	direct	637267731	4810.0	57.3410351573	1.0	101.235965915	0.429237212213	2.01	0.764270456938
45623502	637265791	14743.0	33.2915790999	0.808137789281	HIWPGCMGAMJNRG-LBGGPIGOSA-N	1.0	WQZGKKKJIJFFOK-GASJEMHNSA-N	direct	637265791	14743.0	26.6736641391	2.0	53.3473282781	0.40406889464	2.01	0.762761115785
30040481	637267731	2754.0	50.6179829574	0.850596804677	HIWPGCMGAMJNRG-LBGGPIGOSA-N	1.0	WQZGKKKJIJFFOK-SVZMEOIVSA-N	direct	637267731	6122.0	63.5406075122	1.0	101.235965915	0.425298402339	2.01	0.762511097209
30040483	637267731	2754.0	50.6179829574	0.850596804677	HIWPGCMGAMJNRG-LBGGPIGOSA-N	1.0	WQZGKKKJIJFFOK-SVZMEOIVSA-N	direct	637267731	1195.0	57.3410351573	1.0	101.235965915	0.425298402339	2.01	0.762511097209
30040484	637267731	2754.0	50.6179829574	0.850596804677	HIWPGCMGAMJNRG-LBGGPIGOSA-N	1.0	WQZGKKKJIJFFOK-SVZMEOIVSA-N	direct	637267731	4810.0	57.3410351573	1.0	101.235965915	0.425298402339	2.01	0.762511097209
30040508	637267731	5746.0	50.6179829574	0.850596804677	HIWPGCMGAMJNRG-LBGGPIGOSA-N	1.0	WQZGKKKJIJFFOK-SVZMEOIVSA-N	direct	637267731	6122.0	63.5406075122	1.0	101.235965915	0.425298402339	2.01	0.762511097209
30040510	637267731	5746.0	50.6179829574	0.850596804677	HIWPGCMGAMJNRG-LBGGPIGOSA-N	1.0	WQZGKKKJIJFFOK-SVZMEOIVSA-N	direct	637267731	1195.0	57.3410351573	1.0	101.235965915	0.425298402339	2.01	0.762511097209
30040511	637267731	5746.0	50.6179829574	0.850596804677	HIWPGCMGAMJNRG-LBGGPIGOSA-N	1.0	WQZGKKKJIJFFOK-SVZMEOIVSA-N	direct	637267731	4810.0	57.3410351573	1.0	101.235965915	0.425298402339	2.01	0.762511097209
11009006	637270368	3314.0	54.0904439708	0.891128876043	HIWPGCMGAMJNRG-LBGGPIGOSA-N	1.0	WQZGKKKJIJFFOK-GASJEMHNSA-N	direct	637270368	5427.0	47.9625735021	1.0	95.9251470041	0.445564438022	2.01	0.761114107222
47020169	637269784	12790.0	26.8538719643	0.858474424427	HIWPGCMGAMJNRG-LBGGPIGOSA-N	1.0	WQZGKKKJIJFFOK-GASJEMHNSA-N	direct	637269784	12790.0	24.8096683018	2.0	49.6193366037	0.429237212213	2.01	0.760472653914
47020177	637269784	12790.0	26.8538719643	0.850596804677	HIWPGCMGAMJNRG-LBGGPIGOSA-N	1.0	WQZGKKKJIJFFOK-GASJEMHNSA-N	direct	637269784	12790.0	24.8096683018	2.0	49.6193366037	0.425298402339	2.01	0.758722036773
11008994	637270368	3314.0	54.0904439708	0.877541197743	HIWPGCMGAMJNRG-LBGGPIGOSA-N	1.0	WQZGKKKJIJFFOK-GASJEMHNSA-N	direct	637270368	5427.0	47.9625735021	1.0	95.9251470041	0.438770598871	2.01	0.758196056139
11009000	637270368	3314.0	54.0904439708	0.858474424427	HIWPGCMGAMJNRG-LBGGPIGOSA-N	1.0	WQZGKKKJIJFFOK-GASJEMHNSA-N	direct	637270368	5427.0	47.9625735021	1.0	95.9251470041	0.429237212213	2.01	0.754043642682
30040265	637267731	2754.0	50.6179829574	0.808137789281	HIWPGCMGAMJNRG-LBGGPIGOSA-N	1.0	WQZGKKKJIJFFOK-SVZMEOIVSA-N	direct	637267731	6122.0	63.5406075122	1.0	101.235965915	0.40406889464	2.01	0.752812090873
30040267	637267731	2754.0	50.6179829574	0.808137789281	HIWPGCMGAMJNRG-LBGGPIGOSA-N	1.0	WQZGKKKJIJFFOK-SVZMEOIVSA-N	direct	637267731	1195.0	57.3410351573	1.0	101.235965915	0.40406889464	2.01	0.752812090873
30040268	637267731	2754.0	50.6179829574	0.808137789281	HIWPGCMGAMJNRG-LBGGPIGOSA-N	1.0	WQZGKKKJIJFFOK-SVZMEOIVSA-N	direct	637267731	4810.0	57.3410351573	1.0	101.235965915	0.40406889464	2.01	0.752812090873
30040292	637267731	5746.0	50.6179829574	0.808137789281	HIWPGCMGAMJNRG-LBGGPIGOSA-N	1.0	WQZGKKKJIJFFOK-SVZMEOIVSA-N	direct	637267731	6122.0	63.5406075122	1.0	101.235965915	0.40406889464	2.01	0.752812090873
30040294	637267731	5746.0	50.6179829574	0.808137789281	HIWPGCMGAMJNRG-LBGGPIGOSA-N	1.0	WQZGKKKJIJFFOK-SVZMEOIVSA-N	direct	637267731	1195.0	57.3410351573	1.0	101.235965915	0.40406889464	2.01	0.752812090873
30040295	637267731	5746.0	50.6179829574	0.808137789281	HIWPGCMGAMJNRG-LBGGPIGOSA-N	1.0	WQZGKKKJIJFFOK-SVZMEOIVSA-N	direct	637267731	4810.0	57.3410351573	1.0	101.235965915	0.40406889464	2.01	0.752812090873
11009012	637270368	3314.0	54.0904439708	0.850596804677	HIWPGCMGAMJNRG-LBGGPIGOSA-N	1.0	WQZGKKKJIJFFOK-GASJEMHNSA-N	direct	637270368	5427.0	47.9625735021	1.0	95.9251470041	0.425298402339	2.01	0.752307825201
25048885	637266728	1157.0	45.5917600347	0.891128876043	HIWPGCMGAMJNRG-LBGGPIGOSA-N	1.0	WQZGKKKJIJFFOK-GASJEMHNSA-N	direct	637266728	2964.0	51.57024772	1.0	91.1835200694	0.445564438022	2.01	0.751528996435
25048886	637266728	1157.0	45.5917600347	0.891128876043	HIWPGCMGAMJNRG-LBGGPIGOSA-N	1.0	WQZGKKKJIJFFOK-GASJEMHNSA-N	direct	637266728	7054.0	48.9788107009	1.0	91.1835200694	0.445564438022	2.01	0.751528996435
25048929	637266728	2964.0	45.5917600347	0.891128876043	HIWPGCMGAMJNRG-LBGGPIGOSA-N	1.0	WQZGKKKJIJFFOK-GASJEMHNSA-N	direct	637266728	1157.0	51.57024772	1.0	91.1835200694	0.445564438022	2.01	0.751528996435
25048931	637266728	2964.0	45.5917600347	0.891128876043	HIWPGCMGAMJNRG-LBGGPIGOSA-N	1.0	WQZGKKKJIJFFOK-GASJEMHNSA-N	direct	637266728	7054.0	48.9788107009	1.0	91.1835200694	0.445564438022	2.01	0.751528996435
25048887	637266728	1157.0	45.5917600347	0.891128876043	HIWPGCMGAMJNRG-LBGGPIGOSA-N	1.0	WQZGKKKJIJFFOK-GASJEMHNSA-N	direct	637266728	11654.0	45.42136079	1.0	90.8427215801	0.445564438022	2.01	0.750825800015
25048932	637266728	2964.0	45.5917600347	0.891128876043	HIWPGCMGAMJNRG-LBGGPIGOSA-N	1.0	WQZGKKKJIJFFOK-GASJEMHNSA-N	direct	637266728	11654.0	45.42136079	1.0	90.8427215801	0.445564438022	2.01	0.750825800015
24488557	637268311	1157.0	45.2644011003	0.891128876043	HIWPGCMGAMJNRG-LBGGPIGOSA-N	1.0	WQZGKKKJIJFFOK-GASJEMHNSA-N	direct	637268311	2964.0	54.642065153	1.0	90.5288022006	0.445564438022	2.01	0.750176312594
24488572	637268311	1157.0	45.2644011003	0.891128876043	HIWPGCMGAMJNRG-LBGGPIGOSA-N	1.0	WQZGKKKJIJFFOK-GASJEMHNSA-N	direct	637268311	12848.0	49.2471835688	1.0	90.5288022006	0.445564438022	2.01	0.750176312594
24488727	637268311	2964.0	45.2644011003	0.891128876043	HIWPGCMGAMJNRG-LBGGPIGOSA-N	1.0	WQZGKKKJIJFFOK-GASJEMHNSA-N	direct	637268311	1157.0	54.642065153	1.0	90.5288022006	0.445564438022	2.01	0.750176312594
24488743	637268311	2964.0	45.2644011003	0.891128876043	HIWPGCMGAMJNRG-LBGGPIGOSA-N	1.0	WQZGKKKJIJFFOK-GASJEMHNSA-N	direct	637268311	12848.0	49.2471835688	1.0	90.5288022006	0.445564438022	2.01	0.750176312594
25048888	637266728	1157.0	45.5917600347	0.891128876043	HIWPGCMGAMJNRG-LBGGPIGOSA-N	1.0	WQZGKKKJIJFFOK-GASJEMHNSA-N	direct	637266728	1878.0	45.1056839373	1.0	90.2113678746	0.445564438022	2.01	0.749517832995
25048889	637266728	1157.0	45.5917600347	0.891128876043	HIWPGCMGAMJNRG-LBGGPIGOSA-N	1.0	WQZGKKKJIJFFOK-GASJEMHNSA-N	direct	637266728	2854.0	45.1056839373	1.0	90.2113678746	0.445564438022	2.01	0.749517832995
25048890	637266728	1157.0	45.5917600347	0.891128876043	HIWPGCMGAMJNRG-LBGGPIGOSA-N	1.0	WQZGKKKJIJFFOK-GASJEMHNSA-N	direct	637266728	5430.0	45.1056839373	1.0	90.2113678746	0.445564438022	2.01	0.749517832995
25048891	637266728	1157.0	45.5917600347	0.891128876043	HIWPGCMGAMJNRG-LBGGPIGOSA-N	1.0	WQZGKKKJIJFFOK-GASJEMHNSA-N	direct	637266728	6052.0	45.1056839373	1.0	90.2113678746	0.445564438022	2.01	0.749517832995
25048933	637266728	2964.0	45.5917600347	0.891128876043	HIWPGCMGAMJNRG-LBGGPIGOSA-N	1.0	WQZGKKKJIJFFOK-GASJEMHNSA-N	direct	637266728	1878.0	45.1056839373	1.0	90.2113678746	0.445564438022	2.01	0.749517832995
25048934	637266728	2964.0	45.5917600347	0.891128876043	HIWPGCMGAMJNRG-LBGGPIGOSA-N	1.0	WQZGKKKJIJFFOK-GASJEMHNSA-N	direct	637266728	2854.0	45.1056839373	1.0	90.2113678746	0.445564438022	2.01	0.749517832995
25048935	637266728	2964.0	45.5917600347	0.891128876043	HIWPGCMGAMJNRG-LBGGPIGOSA-N	1.0	WQZGKKKJIJFFOK-GASJEMHNSA-N	direct	637266728	5430.0	45.1056839373	1.0	90.2113678746	0.445564438022	2.01	0.749517832995
25048936	637266728	2964.0	45.5917600347	0.891128876043	HIWPGCMGAMJNRG-LBGGPIGOSA-N	1.0	WQZGKKKJIJFFOK-GASJEMHNSA-N	direct	637266728	6052.0	45.1056839373	1.0	90.2113678746	0.445564438022	2.01	0.749517832995
47020161	637269784	12790.0	26.8538719643	0.808137789281	HIWPGCMGAMJNRG-LBGGPIGOSA-N	1.0	WQZGKKKJIJFFOK-GASJEMHNSA-N	direct	637269784	12790.0	24.8096683018	2.0	49.6193366037	0.40406889464	2.01	0.749071226616
25048705	637266728	1157.0	45.5917600347	0.877541197743	HIWPGCMGAMJNRG-LBGGPIGOSA-N	1.0	WQZGKKKJIJFFOK-GASJEMHNSA-N	direct	637266728	2964.0	51.57024772	1.0	91.1835200694	0.438770598871	2.01	0.748647693906
25048706	637266728	1157.0	45.5917600347	0.877541197743	HIWPGCMGAMJNRG-LBGGPIGOSA-N	1.0	WQZGKKKJIJFFOK-GASJEMHNSA-N	direct	637266728	7054.0	48.9788107009	1.0	91.1835200694	0.438770598871	2.01	0.748647693906
25048749	637266728	2964.0	45.5917600347	0.877541197743	HIWPGCMGAMJNRG-LBGGPIGOSA-N	1.0	WQZGKKKJIJFFOK-GASJEMHNSA-N	direct	637266728	1157.0	51.57024772	1.0	91.1835200694	0.438770598871	2.01	0.748647693906
25048751	637266728	2964.0	45.5917600347	0.877541197743	HIWPGCMGAMJNRG-LBGGPIGOSA-N	1.0	WQZGKKKJIJFFOK-GASJEMHNSA-N	direct	637266728	7054.0	48.9788107009	1.0	91.1835200694	0.438770598871	2.01	0.748647693906
25048892	637266728	1157.0	45.5917600347	0.891128876043	HIWPGCMGAMJNRG-LBGGPIGOSA-N	1.0	WQZGKKKJIJFFOK-GASJEMHNSA-N	direct	637266728	4116.0	44.7594507517	1.0	89.5189015034	0.445564438022	2.01	0.748075341247
25048937	637266728	2964.0	45.5917600347	0.891128876043	HIWPGCMGAMJNRG-LBGGPIGOSA-N	1.0	WQZGKKKJIJFFOK-GASJEMHNSA-N	direct	637266728	4116.0	44.7594507517	1.0	89.5189015034	0.445564438022	2.01	0.748075341247
25048707	637266728	1157.0	45.5917600347	0.877541197743	HIWPGCMGAMJNRG-LBGGPIGOSA-N	1.0	WQZGKKKJIJFFOK-GASJEMHNSA-N	direct	637266728	11654.0	45.42136079	1.0	90.8427215801	0.438770598871	2.01	0.747947193485
25048752	637266728	2964.0	45.5917600347	0.877541197743	HIWPGCMGAMJNRG-LBGGPIGOSA-N	1.0	WQZGKKKJIJFFOK-GASJEMHNSA-N	direct	637266728	11654.0	45.42136079	1.0	90.8427215801	0.438770598871	2.01	0.747947193485
24487759	637268311	1157.0	45.2644011003	0.877541197743	HIWPGCMGAMJNRG-LBGGPIGOSA-N	1.0	WQZGKKKJIJFFOK-GASJEMHNSA-N	direct	637268311	2964.0	54.642065153	1.0	90.5288022006	0.438770598871	2.01	0.747300196147
24487774	637268311	1157.0	45.2644011003	0.877541197743	HIWPGCMGAMJNRG-LBGGPIGOSA-N	1.0	WQZGKKKJIJFFOK-GASJEMHNSA-N	direct	637268311	12848.0	49.2471835688	1.0	90.5288022006	0.438770598871	2.01	0.747300196147
24487929	637268311	2964.0	45.2644011003	0.877541197743	HIWPGCMGAMJNRG-LBGGPIGOSA-N	1.0	WQZGKKKJIJFFOK-GASJEMHNSA-N	direct	637268311	1157.0	54.642065153	1.0	90.5288022006	0.438770598871	2.01	0.747300196147
24487945	637268311	2964.0	45.2644011003	0.877541197743	HIWPGCMGAMJNRG-LBGGPIGOSA-N	1.0	WQZGKKKJIJFFOK-GASJEMHNSA-N	direct	637268311	12848.0	49.2471835688	1.0	90.5288022006	0.438770598871	2.01	0.747300196147
25048708	637266728	1157.0	45.5917600347	0.877541197743	HIWPGCMGAMJNRG-LBGGPIGOSA-N	1.0	WQZGKKKJIJFFOK-GASJEMHNSA-N	direct	637266728	1878.0	45.1056839373	1.0	90.2113678746	0.438770598871	2.01	0.746644241107
25048709	637266728	1157.0	45.5917600347	0.877541197743	HIWPGCMGAMJNRG-LBGGPIGOSA-N	1.0	WQZGKKKJIJFFOK-GASJEMHNSA-N	direct	637266728	2854.0	45.1056839373	1.0	90.2113678746	0.438770598871	2.01	0.746644241107
25048710	637266728	1157.0	45.5917600347	0.877541197743	HIWPGCMGAMJNRG-LBGGPIGOSA-N	1.0	WQZGKKKJIJFFOK-GASJEMHNSA-N	direct	637266728	5430.0	45.1056839373	1.0	90.2113678746	0.438770598871	2.01	0.746644241107
25048711	637266728	1157.0	45.5917600347	0.877541197743	HIWPGCMGAMJNRG-LBGGPIGOSA-N	1.0	WQZGKKKJIJFFOK-GASJEMHNSA-N	direct	637266728	6052.0	45.1056839373	1.0	90.2113678746	0.438770598871	2.01	0.746644241107
25048753	637266728	2964.0	45.5917600347	0.877541197743	HIWPGCMGAMJNRG-LBGGPIGOSA-N	1.0	WQZGKKKJIJFFOK-GASJEMHNSA-N	direct	637266728	1878.0	45.1056839373	1.0	90.2113678746	0.438770598871	2.01	0.746644241107
25048754	637266728	2964.0	45.5917600347	0.877541197743	HIWPGCMGAMJNRG-LBGGPIGOSA-N	1.0	WQZGKKKJIJFFOK-GASJEMHNSA-N	direct	637266728	2854.0	45.1056839373	1.0	90.2113678746	0.438770598871	2.01	0.746644241107
25048755	637266728	2964.0	45.5917600347	0.877541197743	HIWPGCMGAMJNRG-LBGGPIGOSA-N	1.0	WQZGKKKJIJFFOK-GASJEMHNSA-N	direct	637266728	5430.0	45.1056839373	1.0	90.2113678746	0.438770598871	2.01	0.746644241107
25048756	637266728	2964.0	45.5917600347	0.877541197743	HIWPGCMGAMJNRG-LBGGPIGOSA-N	1.0	WQZGKKKJIJFFOK-GASJEMHNSA-N	direct	637266728	6052.0	45.1056839373	1.0	90.2113678746	0.438770598871	2.01	0.746644241107
19038882	637265556	1157.0	44.0793549986	0.891128876043	HIWPGCMGAMJNRG-LBGGPIGOSA-N	1.0	WQZGKKKJIJFFOK-GASJEMHNSA-N	direct	637265556	2964.0	45.9706162223	1.0	88.1587099972	0.445564438022	2.01	0.745217354211
19038885	637265556	1157.0	44.0793549986	0.891128876043	HIWPGCMGAMJNRG-LBGGPIGOSA-N	1.0	WQZGKKKJIJFFOK-GASJEMHNSA-N	direct	637265556	4116.0	44.1726307269	1.0	88.1587099972	0.445564438022	2.01	0.745217354211
19039016	637265556	2964.0	44.0793549986	0.891128876043	HIWPGCMGAMJNRG-LBGGPIGOSA-N	1.0	WQZGKKKJIJFFOK-GASJEMHNSA-N	direct	637265556	1157.0	45.9706162223	1.0	88.1587099972	0.445564438022	2.01	0.745217354211
19039020	637265556	2964.0	44.0793549986	0.891128876043	HIWPGCMGAMJNRG-LBGGPIGOSA-N	1.0	WQZGKKKJIJFFOK-GASJEMHNSA-N	direct	637265556	4116.0	44.1726307269	1.0	88.1587099972	0.445564438022	2.01	0.745217354211
25048712	637266728	1157.0	45.5917600347	0.877541197743	HIWPGCMGAMJNRG-LBGGPIGOSA-N	1.0	WQZGKKKJIJFFOK-GASJEMHNSA-N	direct	637266728	4116.0	44.7594507517	1.0	89.5189015034	0.438770598871	2.01	0.745207279758
25048757	637266728	2964.0	45.5917600347	0.877541197743	HIWPGCMGAMJNRG-LBGGPIGOSA-N	1.0	WQZGKKKJIJFFOK-GASJEMHNSA-N	direct	637266728	4116.0	44.7594507517	1.0	89.5189015034	0.438770598871	2.01	0.745207279758
25048795	637266728	1157.0	45.5917600347	0.858474424427	HIWPGCMGAMJNRG-LBGGPIGOSA-N	1.0	WQZGKKKJIJFFOK-GASJEMHNSA-N	direct	637266728	2964.0	51.57024772	1.0	91.1835200694	0.429237212213	2.01	0.744547573978
25048796	637266728	1157.0	45.5917600347	0.858474424427	HIWPGCMGAMJNRG-LBGGPIGOSA-N	1.0	WQZGKKKJIJFFOK-GASJEMHNSA-N	direct	637266728	7054.0	48.9788107009	1.0	91.1835200694	0.429237212213	2.01	0.744547573978
25048839	637266728	2964.0	45.5917600347	0.858474424427	HIWPGCMGAMJNRG-LBGGPIGOSA-N	1.0	WQZGKKKJIJFFOK-GASJEMHNSA-N	direct	637266728	1157.0	51.57024772	1.0	91.1835200694	0.429237212213	2.01	0.744547573978
25048841	637266728	2964.0	45.5917600347	0.858474424427	HIWPGCMGAMJNRG-LBGGPIGOSA-N	1.0	WQZGKKKJIJFFOK-GASJEMHNSA-N	direct	637266728	7054.0	48.9788107009	1.0	91.1835200694	0.429237212213	2.01	0.744547573978
25048797	637266728	1157.0	45.5917600347	0.858474424427	HIWPGCMGAMJNRG-LBGGPIGOSA-N	1.0	WQZGKKKJIJFFOK-GASJEMHNSA-N	direct	637266728	11654.0	45.42136079	1.0	90.8427215801	0.429237212213	2.01	0.743850909989
25048842	637266728	2964.0	45.5917600347	0.858474424427	HIWPGCMGAMJNRG-LBGGPIGOSA-N	1.0	WQZGKKKJIJFFOK-GASJEMHNSA-N	direct	637266728	11654.0	45.42136079	1.0	90.8427215801	0.429237212213	2.01	0.743850909989
45694947	637267083	5540.0	23.1791420106	0.891128876043	HIWPGCMGAMJNRG-LBGGPIGOSA-N	1.0	WQZGKKKJIJFFOK-SVZMEOIVSA-N	direct	637267083	5540.0	21.876148359	2.0	43.7522967181	0.445564438022	2.01	0.743831157588
45694954	637267083	7301.0	23.1791420106	0.891128876043	HIWPGCMGAMJNRG-LBGGPIGOSA-N	1.0	WQZGKKKJIJFFOK-SVZMEOIVSA-N	direct	637267083	7301.0	21.876148359	2.0	43.7522967181	0.445564438022	2.01	0.743831157588
24488158	637268311	1157.0	45.2644011003	0.858474424427	HIWPGCMGAMJNRG-LBGGPIGOSA-N	1.0	WQZGKKKJIJFFOK-GASJEMHNSA-N	direct	637268311	2964.0	54.642065153	1.0	90.5288022006	0.429237212213	2.01	0.743207456063
24488173	637268311	1157.0	45.2644011003	0.858474424427	HIWPGCMGAMJNRG-LBGGPIGOSA-N	1.0	WQZGKKKJIJFFOK-GASJEMHNSA-N	direct	637268311	12848.0	49.2471835688	1.0	90.5288022006	0.429237212213	2.01	0.743207456063
24488328	637268311	2964.0	45.2644011003	0.858474424427	HIWPGCMGAMJNRG-LBGGPIGOSA-N	1.0	WQZGKKKJIJFFOK-GASJEMHNSA-N	direct	637268311	1157.0	54.642065153	1.0	90.5288022006	0.429237212213	2.01	0.743207456063
24488344	637268311	2964.0	45.2644011003	0.858474424427	HIWPGCMGAMJNRG-LBGGPIGOSA-N	1.0	WQZGKKKJIJFFOK-GASJEMHNSA-N	direct	637268311	12848.0	49.2471835688	1.0	90.5288022006	0.429237212213	2.01	0.743207456063
25048975	637266728	1157.0	45.5917600347	0.850596804677	HIWPGCMGAMJNRG-LBGGPIGOSA-N	1.0	WQZGKKKJIJFFOK-GASJEMHNSA-N	direct	637266728	2964.0	51.57024772	1.0	91.1835200694	0.425298402339	2.01	0.742833616561
25048976	637266728	1157.0	45.5917600347	0.850596804677	HIWPGCMGAMJNRG-LBGGPIGOSA-N	1.0	WQZGKKKJIJFFOK-GASJEMHNSA-N	direct	637266728	7054.0	48.9788107009	1.0	91.1835200694	0.425298402339	2.01	0.742833616561
25049019	637266728	2964.0	45.5917600347	0.850596804677	HIWPGCMGAMJNRG-LBGGPIGOSA-N	1.0	WQZGKKKJIJFFOK-GASJEMHNSA-N	direct	637266728	1157.0	51.57024772	1.0	91.1835200694	0.425298402339	2.01	0.742833616561
25049021	637266728	2964.0	45.5917600347	0.850596804677	HIWPGCMGAMJNRG-LBGGPIGOSA-N	1.0	WQZGKKKJIJFFOK-GASJEMHNSA-N	direct	637266728	7054.0	48.9788107009	1.0	91.1835200694	0.425298402339	2.01	0.742833616561
11008988	637270368	3314.0	54.0904439708	0.808137789281	HIWPGCMGAMJNRG-LBGGPIGOSA-N	1.0	WQZGKKKJIJFFOK-GASJEMHNSA-N	direct	637270368	5427.0	47.9625735021	1.0	95.9251470041	0.40406889464	2.01	0.742738602681
25048798	637266728	1157.0	45.5917600347	0.858474424427	HIWPGCMGAMJNRG-LBGGPIGOSA-N	1.0	WQZGKKKJIJFFOK-GASJEMHNSA-N	direct	637266728	1878.0	45.1056839373	1.0	90.2113678746	0.429237212213	2.01	0.742555093492
25048799	637266728	1157.0	45.5917600347	0.858474424427	HIWPGCMGAMJNRG-LBGGPIGOSA-N	1.0	WQZGKKKJIJFFOK-GASJEMHNSA-N	direct	637266728	2854.0	45.1056839373	1.0	90.2113678746	0.429237212213	2.01	0.742555093492
25048800	637266728	1157.0	45.5917600347	0.858474424427	HIWPGCMGAMJNRG-LBGGPIGOSA-N	1.0	WQZGKKKJIJFFOK-GASJEMHNSA-N	direct	637266728	5430.0	45.1056839373	1.0	90.2113678746	0.429237212213	2.01	0.742555093492
25048801	637266728	1157.0	45.5917600347	0.858474424427	HIWPGCMGAMJNRG-LBGGPIGOSA-N	1.0	WQZGKKKJIJFFOK-GASJEMHNSA-N	direct	637266728	6052.0	45.1056839373	1.0	90.2113678746	0.429237212213	2.01	0.742555093492
25048843	637266728	2964.0	45.5917600347	0.858474424427	HIWPGCMGAMJNRG-LBGGPIGOSA-N	1.0	WQZGKKKJIJFFOK-GASJEMHNSA-N	direct	637266728	1878.0	45.1056839373	1.0	90.2113678746	0.429237212213	2.01	0.742555093492
25048844	637266728	2964.0	45.5917600347	0.858474424427	HIWPGCMGAMJNRG-LBGGPIGOSA-N	1.0	WQZGKKKJIJFFOK-GASJEMHNSA-N	direct	637266728	2854.0	45.1056839373	1.0	90.2113678746	0.429237212213	2.01	0.742555093492
25048845	637266728	2964.0	45.5917600347	0.858474424427	HIWPGCMGAMJNRG-LBGGPIGOSA-N	1.0	WQZGKKKJIJFFOK-GASJEMHNSA-N	direct	637266728	5430.0	45.1056839373	1.0	90.2113678746	0.429237212213	2.01	0.742555093492
25048846	637266728	2964.0	45.5917600347	0.858474424427	HIWPGCMGAMJNRG-LBGGPIGOSA-N	1.0	WQZGKKKJIJFFOK-GASJEMHNSA-N	direct	637266728	6052.0	45.1056839373	1.0	90.2113678746	0.429237212213	2.01	0.742555093492
19038222	637265556	1157.0	44.0793549986	0.877541197743	HIWPGCMGAMJNRG-LBGGPIGOSA-N	1.0	WQZGKKKJIJFFOK-GASJEMHNSA-N	direct	637265556	2964.0	45.9706162223	1.0	88.1587099972	0.438770598871	2.01	0.742360250018
19038225	637265556	1157.0	44.0793549986	0.877541197743	HIWPGCMGAMJNRG-LBGGPIGOSA-N	1.0	WQZGKKKJIJFFOK-GASJEMHNSA-N	direct	637265556	4116.0	44.1726307269	1.0	88.1587099972	0.438770598871	2.01	0.742360250018
19038356	637265556	2964.0	44.0793549986	0.877541197743	HIWPGCMGAMJNRG-LBGGPIGOSA-N	1.0	WQZGKKKJIJFFOK-GASJEMHNSA-N	direct	637265556	1157.0	45.9706162223	1.0	88.1587099972	0.438770598871	2.01	0.742360250018
19038360	637265556	2964.0	44.0793549986	0.877541197743	HIWPGCMGAMJNRG-LBGGPIGOSA-N	1.0	WQZGKKKJIJFFOK-GASJEMHNSA-N	direct	637265556	4116.0	44.1726307269	1.0	88.1587099972	0.438770598871	2.01	0.742360250018
51132660	637265347	3314.0	22.9318141383	0.891128876043	HIWPGCMGAMJNRG-LBGGPIGOSA-N	1.0	WQZGKKKJIJFFOK-GASJEMHNSA-N	direct	637265347	3314.0	21.6925039621	2.0	43.3850079242	0.445564438022	2.01	0.742265153354
25048977	637266728	1157.0	45.5917600347	0.850596804677	HIWPGCMGAMJNRG-LBGGPIGOSA-N	1.0	WQZGKKKJIJFFOK-GASJEMHNSA-N	direct	637266728	11654.0	45.42136079	1.0	90.8427215801	0.425298402339	2.01	0.742138556301
25049022	637266728	2964.0	45.5917600347	0.850596804677	HIWPGCMGAMJNRG-LBGGPIGOSA-N	1.0	WQZGKKKJIJFFOK-GASJEMHNSA-N	direct	637266728	11654.0	45.42136079	1.0	90.8427215801	0.425298402339	2.01	0.742138556301
24488956	637268311	1157.0	45.2644011003	0.850596804677	HIWPGCMGAMJNRG-LBGGPIGOSA-N	1.0	WQZGKKKJIJFFOK-GASJEMHNSA-N	direct	637268311	2964.0	54.642065153	1.0	90.5288022006	0.425298402339	2.01	0.741496583613
24488971	637268311	1157.0	45.2644011003	0.850596804677	HIWPGCMGAMJNRG-LBGGPIGOSA-N	1.0	WQZGKKKJIJFFOK-GASJEMHNSA-N	direct	637268311	12848.0	49.2471835688	1.0	90.5288022006	0.425298402339	2.01	0.741496583613
24489126	637268311	2964.0	45.2644011003	0.850596804677	HIWPGCMGAMJNRG-LBGGPIGOSA-N	1.0	WQZGKKKJIJFFOK-GASJEMHNSA-N	direct	637268311	1157.0	54.642065153	1.0	90.5288022006	0.425298402339	2.01	0.741496583613
24489142	637268311	2964.0	45.2644011003	0.850596804677	HIWPGCMGAMJNRG-LBGGPIGOSA-N	1.0	WQZGKKKJIJFFOK-GASJEMHNSA-N	direct	637268311	12848.0	49.2471835688	1.0	90.5288022006	0.425298402339	2.01	0.741496583613
25048802	637266728	1157.0	45.5917600347	0.858474424427	HIWPGCMGAMJNRG-LBGGPIGOSA-N	1.0	WQZGKKKJIJFFOK-GASJEMHNSA-N	direct	637266728	4116.0	44.7594507517	1.0	89.5189015034	0.429237212213	2.01	0.741126001951
25048847	637266728	2964.0	45.5917600347	0.858474424427	HIWPGCMGAMJNRG-LBGGPIGOSA-N	1.0	WQZGKKKJIJFFOK-GASJEMHNSA-N	direct	637266728	4116.0	44.7594507517	1.0	89.5189015034	0.429237212213	2.01	0.741126001951
45694929	637267083	5540.0	23.1791420106	0.877541197743	HIWPGCMGAMJNRG-LBGGPIGOSA-N	1.0	WQZGKKKJIJFFOK-SVZMEOIVSA-N	direct	637267083	5540.0	21.876148359	2.0	43.7522967181	0.438770598871	2.01	0.740979367962
45694936	637267083	7301.0	23.1791420106	0.877541197743	HIWPGCMGAMJNRG-LBGGPIGOSA-N	1.0	WQZGKKKJIJFFOK-SVZMEOIVSA-N	direct	637267083	7301.0	21.876148359	2.0	43.7522967181	0.438770598871	2.01	0.740979367962
25048978	637266728	1157.0	45.5917600347	0.850596804677	HIWPGCMGAMJNRG-LBGGPIGOSA-N	1.0	WQZGKKKJIJFFOK-GASJEMHNSA-N	direct	637266728	1878.0	45.1056839373	1.0	90.2113678746	0.425298402339	2.01	0.740845722789
25048979	637266728	1157.0	45.5917600347	0.850596804677	HIWPGCMGAMJNRG-LBGGPIGOSA-N	1.0	WQZGKKKJIJFFOK-GASJEMHNSA-N	direct	637266728	2854.0	45.1056839373	1.0	90.2113678746	0.425298402339	2.01	0.740845722789
25048980	637266728	1157.0	45.5917600347	0.850596804677	HIWPGCMGAMJNRG-LBGGPIGOSA-N	1.0	WQZGKKKJIJFFOK-GASJEMHNSA-N	direct	637266728	5430.0	45.1056839373	1.0	90.2113678746	0.425298402339	2.01	0.740845722789
25048981	637266728	1157.0	45.5917600347	0.850596804677	HIWPGCMGAMJNRG-LBGGPIGOSA-N	1.0	WQZGKKKJIJFFOK-GASJEMHNSA-N	direct	637266728	6052.0	45.1056839373	1.0	90.2113678746	0.425298402339	2.01	0.740845722789
25049023	637266728	2964.0	45.5917600347	0.850596804677	HIWPGCMGAMJNRG-LBGGPIGOSA-N	1.0	WQZGKKKJIJFFOK-GASJEMHNSA-N	direct	637266728	1878.0	45.1056839373	1.0	90.2113678746	0.425298402339	2.01	0.740845722789
25049024	637266728	2964.0	45.5917600347	0.850596804677	HIWPGCMGAMJNRG-LBGGPIGOSA-N	1.0	WQZGKKKJIJFFOK-GASJEMHNSA-N	direct	637266728	2854.0	45.1056839373	1.0	90.2113678746	0.425298402339	2.01	0.740845722789
25049025	637266728	2964.0	45.5917600347	0.850596804677	HIWPGCMGAMJNRG-LBGGPIGOSA-N	1.0	WQZGKKKJIJFFOK-GASJEMHNSA-N	direct	637266728	5430.0	45.1056839373	1.0	90.2113678746	0.425298402339	2.01	0.740845722789
25049026	637266728	2964.0	45.5917600347	0.850596804677	HIWPGCMGAMJNRG-LBGGPIGOSA-N	1.0	WQZGKKKJIJFFOK-GASJEMHNSA-N	direct	637266728	6052.0	45.1056839373	1.0	90.2113678746	0.425298402339	2.01	0.740845722789
25048982	637266728	1157.0	45.5917600347	0.850596804677	HIWPGCMGAMJNRG-LBGGPIGOSA-N	1.0	WQZGKKKJIJFFOK-GASJEMHNSA-N	direct	637266728	4116.0	44.7594507517	1.0	89.5189015034	0.425298402339	2.01	0.739419921034
25049027	637266728	2964.0	45.5917600347	0.850596804677	HIWPGCMGAMJNRG-LBGGPIGOSA-N	1.0	WQZGKKKJIJFFOK-GASJEMHNSA-N	direct	637266728	4116.0	44.7594507517	1.0	89.5189015034	0.425298402339	2.01	0.739419921034
51132264	637265347	3314.0	22.9318141383	0.877541197743	HIWPGCMGAMJNRG-LBGGPIGOSA-N	1.0	WQZGKKKJIJFFOK-GASJEMHNSA-N	direct	637265347	3314.0	21.6925039621	2.0	43.3850079242	0.438770598871	2.01	0.739419367664
19038552	637265556	1157.0	44.0793549986	0.858474424427	HIWPGCMGAMJNRG-LBGGPIGOSA-N	1.0	WQZGKKKJIJFFOK-GASJEMHNSA-N	direct	637265556	2964.0	45.9706162223	1.0	88.1587099972	0.429237212213	2.01	0.738294564543
19038555	637265556	1157.0	44.0793549986	0.858474424427	HIWPGCMGAMJNRG-LBGGPIGOSA-N	1.0	WQZGKKKJIJFFOK-GASJEMHNSA-N	direct	637265556	4116.0	44.1726307269	1.0	88.1587099972	0.429237212213	2.01	0.738294564543
19038686	637265556	2964.0	44.0793549986	0.858474424427	HIWPGCMGAMJNRG-LBGGPIGOSA-N	1.0	WQZGKKKJIJFFOK-GASJEMHNSA-N	direct	637265556	1157.0	45.9706162223	1.0	88.1587099972	0.429237212213	2.01	0.738294564543
19038690	637265556	2964.0	44.0793549986	0.858474424427	HIWPGCMGAMJNRG-LBGGPIGOSA-N	1.0	WQZGKKKJIJFFOK-GASJEMHNSA-N	direct	637265556	4116.0	44.1726307269	1.0	88.1587099972	0.429237212213	2.01	0.738294564543
45694938	637267083	5540.0	23.1791420106	0.858474424427	HIWPGCMGAMJNRG-LBGGPIGOSA-N	1.0	WQZGKKKJIJFFOK-SVZMEOIVSA-N	direct	637267083	5540.0	21.876148359	2.0	43.7522967181	0.429237212213	2.01	0.736921245166
45694945	637267083	7301.0	23.1791420106	0.858474424427	HIWPGCMGAMJNRG-LBGGPIGOSA-N	1.0	WQZGKKKJIJFFOK-SVZMEOIVSA-N	direct	637267083	7301.0	21.876148359	2.0	43.7522967181	0.429237212213	2.01	0.736921245166
25364599	637268956	1157.0	42.1197582241	0.891128876043	HIWPGCMGAMJNRG-LBGGPIGOSA-N	1.0	WQZGKKKJIJFFOK-GASJEMHNSA-N	direct	637268956	8360.0	54.2125395255	1.0	84.2395164482	0.445564438022	2.01	0.736793217951
25364600	637268956	1157.0	42.1197582241	0.891128876043	HIWPGCMGAMJNRG-LBGGPIGOSA-N	1.0	WQZGKKKJIJFFOK-GASJEMHNSA-N	direct	637268956	10160.0	54.2125395255	1.0	84.2395164482	0.445564438022	2.01	0.736793217951
25364641	637268956	2964.0	42.1197582241	0.891128876043	HIWPGCMGAMJNRG-LBGGPIGOSA-N	1.0	WQZGKKKJIJFFOK-GASJEMHNSA-N	direct	637268956	8360.0	54.2125395255	1.0	84.2395164482	0.445564438022	2.01	0.736793217951
25364642	637268956	2964.0	42.1197582241	0.891128876043	HIWPGCMGAMJNRG-LBGGPIGOSA-N	1.0	WQZGKKKJIJFFOK-GASJEMHNSA-N	direct	637268956	10160.0	54.2125395255	1.0	84.2395164482	0.445564438022	2.01	0.736793217951
19039212	637265556	1157.0	44.0793549986	0.850596804677	HIWPGCMGAMJNRG-LBGGPIGOSA-N	1.0	WQZGKKKJIJFFOK-GASJEMHNSA-N	direct	637265556	2964.0	45.9706162223	1.0	88.1587099972	0.425298402339	2.01	0.736595001629
19039215	637265556	1157.0	44.0793549986	0.850596804677	HIWPGCMGAMJNRG-LBGGPIGOSA-N	1.0	WQZGKKKJIJFFOK-GASJEMHNSA-N	direct	637265556	4116.0	44.1726307269	1.0	88.1587099972	0.425298402339	2.01	0.736595001629
19039346	637265556	2964.0	44.0793549986	0.850596804677	HIWPGCMGAMJNRG-LBGGPIGOSA-N	1.0	WQZGKKKJIJFFOK-GASJEMHNSA-N	direct	637265556	1157.0	45.9706162223	1.0	88.1587099972	0.425298402339	2.01	0.736595001629
19039350	637265556	2964.0	44.0793549986	0.850596804677	HIWPGCMGAMJNRG-LBGGPIGOSA-N	1.0	WQZGKKKJIJFFOK-GASJEMHNSA-N	direct	637265556	4116.0	44.1726307269	1.0	88.1587099972	0.425298402339	2.01	0.736595001629
51132462	637265347	3314.0	22.9318141383	0.858474424427	HIWPGCMGAMJNRG-LBGGPIGOSA-N	1.0	WQZGKKKJIJFFOK-GASJEMHNSA-N	direct	637265347	3314.0	21.6925039621	2.0	43.3850079242	0.429237212213	2.01	0.735369788524
45694956	637267083	5540.0	23.1791420106	0.850596804677	HIWPGCMGAMJNRG-LBGGPIGOSA-N	1.0	WQZGKKKJIJFFOK-SVZMEOIVSA-N	direct	637267083	5540.0	21.876148359	2.0	43.7522967181	0.425298402339	2.01	0.73522484365
45694963	637267083	7301.0	23.1791420106	0.850596804677	HIWPGCMGAMJNRG-LBGGPIGOSA-N	1.0	WQZGKKKJIJFFOK-SVZMEOIVSA-N	direct	637267083	7301.0	21.876148359	2.0	43.7522967181	0.425298402339	2.01	0.73522484365
25364417	637268956	1157.0	42.1197582241	0.877541197743	HIWPGCMGAMJNRG-LBGGPIGOSA-N	1.0	WQZGKKKJIJFFOK-GASJEMHNSA-N	direct	637268956	8360.0	54.2125395255	1.0	84.2395164482	0.438770598871	2.01	0.733968411227
25364418	637268956	1157.0	42.1197582241	0.877541197743	HIWPGCMGAMJNRG-LBGGPIGOSA-N	1.0	WQZGKKKJIJFFOK-GASJEMHNSA-N	direct	637268956	10160.0	54.2125395255	1.0	84.2395164482	0.438770598871	2.01	0.733968411227
25364459	637268956	2964.0	42.1197582241	0.877541197743	HIWPGCMGAMJNRG-LBGGPIGOSA-N	1.0	WQZGKKKJIJFFOK-GASJEMHNSA-N	direct	637268956	8360.0	54.2125395255	1.0	84.2395164482	0.438770598871	2.01	0.733968411227
25364460	637268956	2964.0	42.1197582241	0.877541197743	HIWPGCMGAMJNRG-LBGGPIGOSA-N	1.0	WQZGKKKJIJFFOK-GASJEMHNSA-N	direct	637268956	10160.0	54.2125395255	1.0	84.2395164482	0.438770598871	2.01	0.733968411227
51132858	637265347	3314.0	22.9318141383	0.850596804677	HIWPGCMGAMJNRG-LBGGPIGOSA-N	1.0	WQZGKKKJIJFFOK-GASJEMHNSA-N	direct	637265347	3314.0	21.6925039621	2.0	43.3850079242	0.425298402339	2.01	0.733676958479
25048615	637266728	1157.0	45.5917600347	0.808137789281	HIWPGCMGAMJNRG-LBGGPIGOSA-N	1.0	WQZGKKKJIJFFOK-GASJEMHNSA-N	direct	637266728	2964.0	51.57024772	1.0	91.1835200694	0.40406889464	2.01	0.7333849043
25048616	637266728	1157.0	45.5917600347	0.808137789281	HIWPGCMGAMJNRG-LBGGPIGOSA-N	1.0	WQZGKKKJIJFFOK-GASJEMHNSA-N	direct	637266728	7054.0	48.9788107009	1.0	91.1835200694	0.40406889464	2.01	0.7333849043
25048659	637266728	2964.0	45.5917600347	0.808137789281	HIWPGCMGAMJNRG-LBGGPIGOSA-N	1.0	WQZGKKKJIJFFOK-GASJEMHNSA-N	direct	637266728	1157.0	51.57024772	1.0	91.1835200694	0.40406889464	2.01	0.7333849043
25048661	637266728	2964.0	45.5917600347	0.808137789281	HIWPGCMGAMJNRG-LBGGPIGOSA-N	1.0	WQZGKKKJIJFFOK-GASJEMHNSA-N	direct	637266728	7054.0	48.9788107009	1.0	91.1835200694	0.40406889464	2.01	0.7333849043
2627841	637264959	1157.0	41.3448615652	0.891128876043	HIWPGCMGAMJNRG-LBGGPIGOSA-N	1.0	WQZGKKKJIJFFOK-GASJEMHNSA-N	direct	637264959	4116.0	44.3645162532	1.0	82.6897231304	0.445564438022	2.01	0.733380803123
2627931	637264959	2964.0	41.3448615652	0.891128876043	HIWPGCMGAMJNRG-LBGGPIGOSA-N	1.0	WQZGKKKJIJFFOK-GASJEMHNSA-N	direct	637264959	4116.0	44.3645162532	1.0	82.6897231304	0.445564438022	2.01	0.733380803123
2627843	637264959	1157.0	41.3448615652	0.891128876043	HIWPGCMGAMJNRG-LBGGPIGOSA-N	1.0	WQZGKKKJIJFFOK-GASJEMHNSA-N	direct	637264959	3619.0	41.3053948011	1.0	82.6107896021	0.445564438022	2.01	0.733205723724
2627844	637264959	1157.0	41.3448615652	0.891128876043	HIWPGCMGAMJNRG-LBGGPIGOSA-N	1.0	WQZGKKKJIJFFOK-GASJEMHNSA-N	direct	637264959	16179.0	41.3053948011	1.0	82.6107896021	0.445564438022	2.01	0.733205723724
2627933	637264959	2964.0	41.3448615652	0.891128876043	HIWPGCMGAMJNRG-LBGGPIGOSA-N	1.0	WQZGKKKJIJFFOK-GASJEMHNSA-N	direct	637264959	3619.0	41.3053948011	1.0	82.6107896021	0.445564438022	2.01	0.733205723724
2627934	637264959	2964.0	41.3448615652	0.891128876043	HIWPGCMGAMJNRG-LBGGPIGOSA-N	1.0	WQZGKKKJIJFFOK-GASJEMHNSA-N	direct	637264959	16179.0	41.3053948011	1.0	82.6107896021	0.445564438022	2.01	0.733205723724
25048617	637266728	1157.0	45.5917600347	0.808137789281	HIWPGCMGAMJNRG-LBGGPIGOSA-N	1.0	WQZGKKKJIJFFOK-GASJEMHNSA-N	direct	637266728	11654.0	45.42136079	1.0	90.8427215801	0.40406889464	2.01	0.732698685084
25048662	637266728	2964.0	45.5917600347	0.808137789281	HIWPGCMGAMJNRG-LBGGPIGOSA-N	1.0	WQZGKKKJIJFFOK-GASJEMHNSA-N	direct	637266728	11654.0	45.42136079	1.0	90.8427215801	0.40406889464	2.01	0.732698685084
43734021	637270869	10460.0	41.1524273409	0.891128876043	HIWPGCMGAMJNRG-LBGGPIGOSA-N	1.0	WQZGKKKJIJFFOK-GASJEMHNSA-N	direct	637270869	7717.0	48.047207557	1.0	82.3048546817	0.445564438022	2.01	0.732525953487
43734023	637270869	13745.0	41.1524273409	0.891128876043	HIWPGCMGAMJNRG-LBGGPIGOSA-N	1.0	WQZGKKKJIJFFOK-GASJEMHNSA-N	direct	637270869	7717.0	48.047207557	1.0	82.3048546817	0.445564438022	2.01	0.732525953487
2627845	637264959	1157.0	41.3448615652	0.891128876043	HIWPGCMGAMJNRG-LBGGPIGOSA-N	1.0	WQZGKKKJIJFFOK-GASJEMHNSA-N	direct	637264959	1248.0	41.0515870342	1.0	82.1031740684	0.445564438022	2.01	0.732076793368
2627935	637264959	2964.0	41.3448615652	0.891128876043	HIWPGCMGAMJNRG-LBGGPIGOSA-N	1.0	WQZGKKKJIJFFOK-GASJEMHNSA-N	direct	637264959	1248.0	41.0515870342	1.0	82.1031740684	0.445564438022	2.01	0.732076793368
24487360	637268311	1157.0	45.2644011003	0.808137789281	HIWPGCMGAMJNRG-LBGGPIGOSA-N	1.0	WQZGKKKJIJFFOK-GASJEMHNSA-N	direct	637268311	2964.0	54.642065153	1.0	90.5288022006	0.40406889464	2.01	0.732064878175
24487375	637268311	1157.0	45.2644011003	0.808137789281	HIWPGCMGAMJNRG-LBGGPIGOSA-N	1.0	WQZGKKKJIJFFOK-GASJEMHNSA-N	direct	637268311	12848.0	49.2471835688	1.0	90.5288022006	0.40406889464	2.01	0.732064878175
24487530	637268311	2964.0	45.2644011003	0.808137789281	HIWPGCMGAMJNRG-LBGGPIGOSA-N	1.0	WQZGKKKJIJFFOK-GASJEMHNSA-N	direct	637268311	1157.0	54.642065153	1.0	90.5288022006	0.40406889464	2.01	0.732064878175
24487546	637268311	2964.0	45.2644011003	0.808137789281	HIWPGCMGAMJNRG-LBGGPIGOSA-N	1.0	WQZGKKKJIJFFOK-GASJEMHNSA-N	direct	637268311	12848.0	49.2471835688	1.0	90.5288022006	0.40406889464	2.01	0.732064878175
25048618	637266728	1157.0	45.5917600347	0.808137789281	HIWPGCMGAMJNRG-LBGGPIGOSA-N	1.0	WQZGKKKJIJFFOK-GASJEMHNSA-N	direct	637266728	1878.0	45.1056839373	1.0	90.2113678746	0.40406889464	2.01	0.731422296185
25048619	637266728	1157.0	45.5917600347	0.808137789281	HIWPGCMGAMJNRG-LBGGPIGOSA-N	1.0	WQZGKKKJIJFFOK-GASJEMHNSA-N	direct	637266728	2854.0	45.1056839373	1.0	90.2113678746	0.40406889464	2.01	0.731422296185
25048620	637266728	1157.0	45.5917600347	0.808137789281	HIWPGCMGAMJNRG-LBGGPIGOSA-N	1.0	WQZGKKKJIJFFOK-GASJEMHNSA-N	direct	637266728	5430.0	45.1056839373	1.0	90.2113678746	0.40406889464	2.01	0.731422296185
25048621	637266728	1157.0	45.5917600347	0.808137789281	HIWPGCMGAMJNRG-LBGGPIGOSA-N	1.0	WQZGKKKJIJFFOK-GASJEMHNSA-N	direct	637266728	6052.0	45.1056839373	1.0	90.2113678746	0.40406889464	2.01	0.731422296185
25048663	637266728	2964.0	45.5917600347	0.808137789281	HIWPGCMGAMJNRG-LBGGPIGOSA-N	1.0	WQZGKKKJIJFFOK-GASJEMHNSA-N	direct	637266728	1878.0	45.1056839373	1.0	90.2113678746	0.40406889464	2.01	0.731422296185
25048664	637266728	2964.0	45.5917600347	0.808137789281	HIWPGCMGAMJNRG-LBGGPIGOSA-N	1.0	WQZGKKKJIJFFOK-GASJEMHNSA-N	direct	637266728	2854.0	45.1056839373	1.0	90.2113678746	0.40406889464	2.01	0.731422296185
25048665	637266728	2964.0	45.5917600347	0.808137789281	HIWPGCMGAMJNRG-LBGGPIGOSA-N	1.0	WQZGKKKJIJFFOK-GASJEMHNSA-N	direct	637266728	5430.0	45.1056839373	1.0	90.2113678746	0.40406889464	2.01	0.731422296185
25048666	637266728	2964.0	45.5917600347	0.808137789281	HIWPGCMGAMJNRG-LBGGPIGOSA-N	1.0	WQZGKKKJIJFFOK-GASJEMHNSA-N	direct	637266728	6052.0	45.1056839373	1.0	90.2113678746	0.40406889464	2.01	0.731422296185
2627421	637264959	1157.0	41.3448615652	0.877541197743	HIWPGCMGAMJNRG-LBGGPIGOSA-N	1.0	WQZGKKKJIJFFOK-GASJEMHNSA-N	direct	637264959	4116.0	44.3645162532	1.0	82.6897231304	0.438770598871	2.01	0.730569079326
2627511	637264959	2964.0	41.3448615652	0.877541197743	HIWPGCMGAMJNRG-LBGGPIGOSA-N	1.0	WQZGKKKJIJFFOK-GASJEMHNSA-N	direct	637264959	4116.0	44.3645162532	1.0	82.6897231304	0.438770598871	2.01	0.730569079326
53153103	637268852	14743.0	21.6179829574	0.891128876043	HIWPGCMGAMJNRG-LBGGPIGOSA-N	1.0	WQZGKKKJIJFFOK-GASJEMHNSA-N	direct	637268852	14743.0	20.343901798	2.0	40.687803596	0.445564438022	2.01	0.730449529746
2627423	637264959	1157.0	41.3448615652	0.877541197743	HIWPGCMGAMJNRG-LBGGPIGOSA-N	1.0	WQZGKKKJIJFFOK-GASJEMHNSA-N	direct	637264959	3619.0	41.3053948011	1.0	82.6107896021	0.438770598871	2.01	0.730394671168
2627424	637264959	1157.0	41.3448615652	0.877541197743	HIWPGCMGAMJNRG-LBGGPIGOSA-N	1.0	WQZGKKKJIJFFOK-GASJEMHNSA-N	direct	637264959	16179.0	41.3053948011	1.0	82.6107896021	0.438770598871	2.01	0.730394671168
2627513	637264959	2964.0	41.3448615652	0.877541197743	HIWPGCMGAMJNRG-LBGGPIGOSA-N	1.0	WQZGKKKJIJFFOK-GASJEMHNSA-N	direct	637264959	3619.0	41.3053948011	1.0	82.6107896021	0.438770598871	2.01	0.730394671168
2627514	637264959	2964.0	41.3448615652	0.877541197743	HIWPGCMGAMJNRG-LBGGPIGOSA-N	1.0	WQZGKKKJIJFFOK-GASJEMHNSA-N	direct	637264959	16179.0	41.3053948011	1.0	82.6107896021	0.438770598871	2.01	0.730394671168
25048622	637266728	1157.0	45.5917600347	0.808137789281	HIWPGCMGAMJNRG-LBGGPIGOSA-N	1.0	WQZGKKKJIJFFOK-GASJEMHNSA-N	direct	637266728	4116.0	44.7594507517	1.0	89.5189015034	0.40406889464	2.01	0.730014630377
25048667	637266728	2964.0	45.5917600347	0.808137789281	HIWPGCMGAMJNRG-LBGGPIGOSA-N	1.0	WQZGKKKJIJFFOK-GASJEMHNSA-N	direct	637266728	4116.0	44.7594507517	1.0	89.5189015034	0.40406889464	2.01	0.730014630377
25364508	637268956	1157.0	42.1197582241	0.858474424427	HIWPGCMGAMJNRG-LBGGPIGOSA-N	1.0	WQZGKKKJIJFFOK-GASJEMHNSA-N	direct	637268956	8360.0	54.2125395255	1.0	84.2395164482	0.429237212213	2.01	0.729948685348
25364509	637268956	1157.0	42.1197582241	0.858474424427	HIWPGCMGAMJNRG-LBGGPIGOSA-N	1.0	WQZGKKKJIJFFOK-GASJEMHNSA-N	direct	637268956	10160.0	54.2125395255	1.0	84.2395164482	0.429237212213	2.01	0.729948685348
25364550	637268956	2964.0	42.1197582241	0.858474424427	HIWPGCMGAMJNRG-LBGGPIGOSA-N	1.0	WQZGKKKJIJFFOK-GASJEMHNSA-N	direct	637268956	8360.0	54.2125395255	1.0	84.2395164482	0.429237212213	2.01	0.729948685348
25364551	637268956	2964.0	42.1197582241	0.858474424427	HIWPGCMGAMJNRG-LBGGPIGOSA-N	1.0	WQZGKKKJIJFFOK-GASJEMHNSA-N	direct	637268956	10160.0	54.2125395255	1.0	84.2395164482	0.429237212213	2.01	0.729948685348
43734013	637270869	10460.0	41.1524273409	0.877541197743	HIWPGCMGAMJNRG-LBGGPIGOSA-N	1.0	WQZGKKKJIJFFOK-GASJEMHNSA-N	direct	637270869	7717.0	48.047207557	1.0	82.3048546817	0.438770598871	2.01	0.729717507117
43734015	637270869	13745.0	41.1524273409	0.877541197743	HIWPGCMGAMJNRG-LBGGPIGOSA-N	1.0	WQZGKKKJIJFFOK-GASJEMHNSA-N	direct	637270869	7717.0	48.047207557	1.0	82.3048546817	0.438770598871	2.01	0.729717507117
45658410	637265341	10975.0	20.2388241868	0.891128876043	HIWPGCMGAMJNRG-LBGGPIGOSA-N	1.0	RFSUNEUAIZKAJO-ARQDHWQXSA-N	direct	637265341	10975.0	22.8477116556	2.0	40.4776483737	0.445564438022	2.01	0.72950449218
51996424	637270288	15980.0	42.3788237182	0.891128876043	HIWPGCMGAMJNRG-LBGGPIGOSA-N	1.0	WQZGKKKJIJFFOK-GASJEMHNSA-N	direct	637270288	1892.0	40.440093375	1.0	80.8801867499	0.445564438022	2.01	0.729335225446
2627425	637264959	1157.0	41.3448615652	0.877541197743	HIWPGCMGAMJNRG-LBGGPIGOSA-N	1.0	WQZGKKKJIJFFOK-GASJEMHNSA-N	direct	637264959	1248.0	41.0515870342	1.0	82.1031740684	0.438770598871	2.01	0.729270069042
2627515	637264959	2964.0	41.3448615652	0.877541197743	HIWPGCMGAMJNRG-LBGGPIGOSA-N	1.0	WQZGKKKJIJFFOK-GASJEMHNSA-N	direct	637264959	1248.0	41.0515870342	1.0	82.1031740684	0.438770598871	2.01	0.729270069042
24488786	637268311	12848.0	40.4145392705	0.891128876043	HIWPGCMGAMJNRG-LBGGPIGOSA-N	1.0	WQZGKKKJIJFFOK-GASJEMHNSA-N	direct	637268311	1157.0	53.4353339357	1.0	80.829078541	0.445564438022	2.01	0.729219981359
24488787	637268311	12848.0	40.4145392705	0.891128876043	HIWPGCMGAMJNRG-LBGGPIGOSA-N	1.0	WQZGKKKJIJFFOK-GASJEMHNSA-N	direct	637268311	2964.0	53.4353339357	1.0	80.829078541	0.445564438022	2.01	0.729219981359
2627848	637264959	1157.0	41.3448615652	0.891128876043	HIWPGCMGAMJNRG-LBGGPIGOSA-N	1.0	WQZGKKKJIJFFOK-GASJEMHNSA-N	direct	637264959	7210.0	40.2848326422	1.0	80.5696652843	0.445564438022	2.01	0.728634185284
2627938	637264959	2964.0	41.3448615652	0.891128876043	HIWPGCMGAMJNRG-LBGGPIGOSA-N	1.0	WQZGKKKJIJFFOK-GASJEMHNSA-N	direct	637264959	7210.0	40.2848326422	1.0	80.5696652843	0.445564438022	2.01	0.728634185284
25364690	637268956	1157.0	42.1197582241	0.850596804677	HIWPGCMGAMJNRG-LBGGPIGOSA-N	1.0	WQZGKKKJIJFFOK-GASJEMHNSA-N	direct	637268956	8360.0	54.2125395255	1.0	84.2395164482	0.425298402339	2.01	0.728268334748
25364691	637268956	1157.0	42.1197582241	0.850596804677	HIWPGCMGAMJNRG-LBGGPIGOSA-N	1.0	WQZGKKKJIJFFOK-GASJEMHNSA-N	direct	637268956	10160.0	54.2125395255	1.0	84.2395164482	0.425298402339	2.01	0.728268334748
25364732	637268956	2964.0	42.1197582241	0.850596804677	HIWPGCMGAMJNRG-LBGGPIGOSA-N	1.0	WQZGKKKJIJFFOK-GASJEMHNSA-N	direct	637268956	8360.0	54.2125395255	1.0	84.2395164482	0.425298402339	2.01	0.728268334748
25364733	637268956	2964.0	42.1197582241	0.850596804677	HIWPGCMGAMJNRG-LBGGPIGOSA-N	1.0	WQZGKKKJIJFFOK-GASJEMHNSA-N	direct	637268956	10160.0	54.2125395255	1.0	84.2395164482	0.425298402339	2.01	0.728268334748
53153019	637268852	14743.0	21.6179829574	0.877541197743	HIWPGCMGAMJNRG-LBGGPIGOSA-N	1.0	WQZGKKKJIJFFOK-GASJEMHNSA-N	direct	637268852	14743.0	20.343901798	2.0	40.687803596	0.438770598871	2.01	0.727649044219
2627850	637264959	1157.0	41.3448615652	0.891128876043	HIWPGCMGAMJNRG-LBGGPIGOSA-N	1.0	WQZGKKKJIJFFOK-GASJEMHNSA-N	direct	637264959	2964.0	40.0560111249	1.0	80.1120222499	0.445564438022	2.01	0.727597296927
2627939	637264959	2964.0	41.3448615652	0.891128876043	HIWPGCMGAMJNRG-LBGGPIGOSA-N	1.0	WQZGKKKJIJFFOK-GASJEMHNSA-N	direct	637264959	1157.0	40.0560111249	1.0	80.1120222499	0.445564438022	2.01	0.727597296927
19037892	637265556	1157.0	44.0793549986	0.808137789281	HIWPGCMGAMJNRG-LBGGPIGOSA-N	1.0	WQZGKKKJIJFFOK-GASJEMHNSA-N	direct	637265556	2964.0	45.9706162223	1.0	88.1587099972	0.40406889464	2.01	0.727225643447
19037895	637265556	1157.0	44.0793549986	0.808137789281	HIWPGCMGAMJNRG-LBGGPIGOSA-N	1.0	WQZGKKKJIJFFOK-GASJEMHNSA-N	direct	637265556	4116.0	44.1726307269	1.0	88.1587099972	0.40406889464	2.01	0.727225643447
19038026	637265556	2964.0	44.0793549986	0.808137789281	HIWPGCMGAMJNRG-LBGGPIGOSA-N	1.0	WQZGKKKJIJFFOK-GASJEMHNSA-N	direct	637265556	1157.0	45.9706162223	1.0	88.1587099972	0.40406889464	2.01	0.727225643447
19038030	637265556	2964.0	44.0793549986	0.808137789281	HIWPGCMGAMJNRG-LBGGPIGOSA-N	1.0	WQZGKKKJIJFFOK-GASJEMHNSA-N	direct	637265556	4116.0	44.1726307269	1.0	88.1587099972	0.40406889464	2.01	0.727225643447
2627851	637264959	1157.0	41.3448615652	0.891128876043	HIWPGCMGAMJNRG-LBGGPIGOSA-N	1.0	WQZGKKKJIJFFOK-GASJEMHNSA-N	direct	637264959	2331.0	39.9507819773	1.0	79.9015639547	0.445564438022	2.01	0.727118966809
2627852	637264959	1157.0	41.3448615652	0.891128876043	HIWPGCMGAMJNRG-LBGGPIGOSA-N	1.0	WQZGKKKJIJFFOK-GASJEMHNSA-N	direct	637264959	4385.0	39.9507819773	1.0	79.9015639547	0.445564438022	2.01	0.727118966809
2627853	637264959	1157.0	41.3448615652	0.891128876043	HIWPGCMGAMJNRG-LBGGPIGOSA-N	1.0	WQZGKKKJIJFFOK-GASJEMHNSA-N	direct	637264959	12108.0	39.9507819773	1.0	79.9015639547	0.445564438022	2.01	0.727118966809
2627854	637264959	1157.0	41.3448615652	0.891128876043	HIWPGCMGAMJNRG-LBGGPIGOSA-N	1.0	WQZGKKKJIJFFOK-GASJEMHNSA-N	direct	637264959	13884.0	39.9507819773	1.0	79.9015639547	0.445564438022	2.01	0.727118966809
2627941	637264959	2964.0	41.3448615652	0.891128876043	HIWPGCMGAMJNRG-LBGGPIGOSA-N	1.0	WQZGKKKJIJFFOK-GASJEMHNSA-N	direct	637264959	2331.0	39.9507819773	1.0	79.9015639547	0.445564438022	2.01	0.727118966809
2627942	637264959	2964.0	41.3448615652	0.891128876043	HIWPGCMGAMJNRG-LBGGPIGOSA-N	1.0	WQZGKKKJIJFFOK-GASJEMHNSA-N	direct	637264959	4385.0	39.9507819773	1.0	79.9015639547	0.445564438022	2.01	0.727118966809
2627943	637264959	2964.0	41.3448615652	0.891128876043	HIWPGCMGAMJNRG-LBGGPIGOSA-N	1.0	WQZGKKKJIJFFOK-GASJEMHNSA-N	direct	637264959	12108.0	39.9507819773	1.0	79.9015639547	0.445564438022	2.01	0.727118966809
2627944	637264959	2964.0	41.3448615652	0.891128876043	HIWPGCMGAMJNRG-LBGGPIGOSA-N	1.0	WQZGKKKJIJFFOK-GASJEMHNSA-N	direct	637264959	13884.0	39.9507819773	1.0	79.9015639547	0.445564438022	2.01	0.727118966809
2627855	637264959	1157.0	41.3448615652	0.891128876043	HIWPGCMGAMJNRG-LBGGPIGOSA-N	1.0	WQZGKKKJIJFFOK-GASJEMHNSA-N	direct	637264959	12690.0	39.8996294549	1.0	79.7992589098	0.445564438022	2.01	0.726886106278
2627945	637264959	2964.0	41.3448615652	0.891128876043	HIWPGCMGAMJNRG-LBGGPIGOSA-N	1.0	WQZGKKKJIJFFOK-GASJEMHNSA-N	direct	637264959	12690.0	39.8996294549	1.0	79.7992589098	0.445564438022	2.01	0.726886106278
45658378	637265341	10975.0	20.2388241868	0.877541197743	HIWPGCMGAMJNRG-LBGGPIGOSA-N	1.0	RFSUNEUAIZKAJO-ARQDHWQXSA-N	direct	637265341	10975.0	22.8477116556	2.0	40.4776483737	0.438770598871	2.01	0.726707629852
2627631	637264959	1157.0	41.3448615652	0.858474424427	HIWPGCMGAMJNRG-LBGGPIGOSA-N	1.0	WQZGKKKJIJFFOK-GASJEMHNSA-N	direct	637264959	4116.0	44.3645162532	1.0	82.6897231304	0.429237212213	2.01	0.726567970574
2627721	637264959	2964.0	41.3448615652	0.858474424427	HIWPGCMGAMJNRG-LBGGPIGOSA-N	1.0	WQZGKKKJIJFFOK-GASJEMHNSA-N	direct	637264959	4116.0	44.3645162532	1.0	82.6897231304	0.429237212213	2.01	0.726567970574
51996360	637270288	15980.0	42.3788237182	0.877541197743	HIWPGCMGAMJNRG-LBGGPIGOSA-N	1.0	WQZGKKKJIJFFOK-GASJEMHNSA-N	direct	637270288	1892.0	40.440093375	1.0	80.8801867499	0.438770598871	2.01	0.726539012073
24487988	637268311	12848.0	40.4145392705	0.877541197743	HIWPGCMGAMJNRG-LBGGPIGOSA-N	1.0	WQZGKKKJIJFFOK-GASJEMHNSA-N	direct	637268311	1157.0	53.4353339357	1.0	80.829078541	0.438770598871	2.01	0.726424209823
24487989	637268311	12848.0	40.4145392705	0.877541197743	HIWPGCMGAMJNRG-LBGGPIGOSA-N	1.0	WQZGKKKJIJFFOK-GASJEMHNSA-N	direct	637268311	2964.0	53.4353339357	1.0	80.829078541	0.438770598871	2.01	0.726424209823
2627633	637264959	1157.0	41.3448615652	0.858474424427	HIWPGCMGAMJNRG-LBGGPIGOSA-N	1.0	WQZGKKKJIJFFOK-GASJEMHNSA-N	direct	637264959	3619.0	41.3053948011	1.0	82.6107896021	0.429237212213	2.01	0.726394517597
2627634	637264959	1157.0	41.3448615652	0.858474424427	HIWPGCMGAMJNRG-LBGGPIGOSA-N	1.0	WQZGKKKJIJFFOK-GASJEMHNSA-N	direct	637264959	16179.0	41.3053948011	1.0	82.6107896021	0.429237212213	2.01	0.726394517597
2627723	637264959	2964.0	41.3448615652	0.858474424427	HIWPGCMGAMJNRG-LBGGPIGOSA-N	1.0	WQZGKKKJIJFFOK-GASJEMHNSA-N	direct	637264959	3619.0	41.3053948011	1.0	82.6107896021	0.429237212213	2.01	0.726394517597
2627724	637264959	2964.0	41.3448615652	0.858474424427	HIWPGCMGAMJNRG-LBGGPIGOSA-N	1.0	WQZGKKKJIJFFOK-GASJEMHNSA-N	direct	637264959	16179.0	41.3053948011	1.0	82.6107896021	0.429237212213	2.01	0.726394517597
45694920	637267083	5540.0	23.1791420106	0.808137789281	HIWPGCMGAMJNRG-LBGGPIGOSA-N	1.0	WQZGKKKJIJFFOK-SVZMEOIVSA-N	direct	637267083	5540.0	21.876148359	2.0	43.7522967181	0.40406889464	2.01	0.725872913635
45694927	637267083	7301.0	23.1791420106	0.808137789281	HIWPGCMGAMJNRG-LBGGPIGOSA-N	1.0	WQZGKKKJIJFFOK-SVZMEOIVSA-N	direct	637267083	7301.0	21.876148359	2.0	43.7522967181	0.40406889464	2.01	0.725872913635
2627428	637264959	1157.0	41.3448615652	0.877541197743	HIWPGCMGAMJNRG-LBGGPIGOSA-N	1.0	WQZGKKKJIJFFOK-GASJEMHNSA-N	direct	637264959	7210.0	40.2848326422	1.0	80.5696652843	0.438770598871	2.01	0.725840659644
2627518	637264959	2964.0	41.3448615652	0.877541197743	HIWPGCMGAMJNRG-LBGGPIGOSA-N	1.0	WQZGKKKJIJFFOK-GASJEMHNSA-N	direct	637264959	7210.0	40.2848326422	1.0	80.5696652843	0.438770598871	2.01	0.725840659644
43734017	637270869	10460.0	41.1524273409	0.858474424427	HIWPGCMGAMJNRG-LBGGPIGOSA-N	1.0	WQZGKKKJIJFFOK-GASJEMHNSA-N	direct	637270869	7717.0	48.047207557	1.0	82.3048546817	0.429237212213	2.01	0.725721062171
43734019	637270869	13745.0	41.1524273409	0.858474424427	HIWPGCMGAMJNRG-LBGGPIGOSA-N	1.0	WQZGKKKJIJFFOK-GASJEMHNSA-N	direct	637270869	7717.0	48.047207557	1.0	82.3048546817	0.429237212213	2.01	0.725721062171
2627635	637264959	1157.0	41.3448615652	0.858474424427	HIWPGCMGAMJNRG-LBGGPIGOSA-N	1.0	WQZGKKKJIJFFOK-GASJEMHNSA-N	direct	637264959	1248.0	41.0515870342	1.0	82.1031740684	0.429237212213	2.01	0.725276074581
2627725	637264959	2964.0	41.3448615652	0.858474424427	HIWPGCMGAMJNRG-LBGGPIGOSA-N	1.0	WQZGKKKJIJFFOK-GASJEMHNSA-N	direct	637264959	1248.0	41.0515870342	1.0	82.1031740684	0.429237212213	2.01	0.725276074581
2628051	637264959	1157.0	41.3448615652	0.850596804677	HIWPGCMGAMJNRG-LBGGPIGOSA-N	1.0	WQZGKKKJIJFFOK-GASJEMHNSA-N	direct	637264959	4116.0	44.3645162532	1.0	82.6897231304	0.425298402339	2.01	0.724895402419
2628141	637264959	2964.0	41.3448615652	0.850596804677	HIWPGCMGAMJNRG-LBGGPIGOSA-N	1.0	WQZGKKKJIJFFOK-GASJEMHNSA-N	direct	637264959	4116.0	44.3645162532	1.0	82.6897231304	0.425298402339	2.01	0.724895402419
2627430	637264959	1157.0	41.3448615652	0.877541197743	HIWPGCMGAMJNRG-LBGGPIGOSA-N	1.0	WQZGKKKJIJFFOK-GASJEMHNSA-N	direct	637264959	2964.0	40.0560111249	1.0	80.1120222499	0.438770598871	2.01	0.724807746634
2627519	637264959	2964.0	41.3448615652	0.877541197743	HIWPGCMGAMJNRG-LBGGPIGOSA-N	1.0	WQZGKKKJIJFFOK-GASJEMHNSA-N	direct	637264959	1157.0	40.0560111249	1.0	80.1120222499	0.438770598871	2.01	0.724807746634
2628053	637264959	1157.0	41.3448615652	0.850596804677	HIWPGCMGAMJNRG-LBGGPIGOSA-N	1.0	WQZGKKKJIJFFOK-GASJEMHNSA-N	direct	637264959	3619.0	41.3053948011	1.0	82.6107896021	0.425298402339	2.01	0.724722348733
2628054	637264959	1157.0	41.3448615652	0.850596804677	HIWPGCMGAMJNRG-LBGGPIGOSA-N	1.0	WQZGKKKJIJFFOK-GASJEMHNSA-N	direct	637264959	16179.0	41.3053948011	1.0	82.6107896021	0.425298402339	2.01	0.724722348733
2628143	637264959	2964.0	41.3448615652	0.850596804677	HIWPGCMGAMJNRG-LBGGPIGOSA-N	1.0	WQZGKKKJIJFFOK-GASJEMHNSA-N	direct	637264959	3619.0	41.3053948011	1.0	82.6107896021	0.425298402339	2.01	0.724722348733
2628144	637264959	2964.0	41.3448615652	0.850596804677	HIWPGCMGAMJNRG-LBGGPIGOSA-N	1.0	WQZGKKKJIJFFOK-GASJEMHNSA-N	direct	637264959	16179.0	41.3053948011	1.0	82.6107896021	0.425298402339	2.01	0.724722348733
51132066	637265347	3314.0	22.9318141383	0.808137789281	HIWPGCMGAMJNRG-LBGGPIGOSA-N	1.0	WQZGKKKJIJFFOK-GASJEMHNSA-N	direct	637265347	3314.0	21.6925039621	2.0	43.3850079242	0.40406889464	2.01	0.72434471729
2627431	637264959	1157.0	41.3448615652	0.877541197743	HIWPGCMGAMJNRG-LBGGPIGOSA-N	1.0	WQZGKKKJIJFFOK-GASJEMHNSA-N	direct	637264959	2331.0	39.9507819773	1.0	79.9015639547	0.438770598871	2.01	0.724331250396
2627432	637264959	1157.0	41.3448615652	0.877541197743	HIWPGCMGAMJNRG-LBGGPIGOSA-N	1.0	WQZGKKKJIJFFOK-GASJEMHNSA-N	direct	637264959	4385.0	39.9507819773	1.0	79.9015639547	0.438770598871	2.01	0.724331250396
2627433	637264959	1157.0	41.3448615652	0.877541197743	HIWPGCMGAMJNRG-LBGGPIGOSA-N	1.0	WQZGKKKJIJFFOK-GASJEMHNSA-N	direct	637264959	12108.0	39.9507819773	1.0	79.9015639547	0.438770598871	2.01	0.724331250396
2627434	637264959	1157.0	41.3448615652	0.877541197743	HIWPGCMGAMJNRG-LBGGPIGOSA-N	1.0	WQZGKKKJIJFFOK-GASJEMHNSA-N	direct	637264959	13884.0	39.9507819773	1.0	79.9015639547	0.438770598871	2.01	0.724331250396
2627521	637264959	2964.0	41.3448615652	0.877541197743	HIWPGCMGAMJNRG-LBGGPIGOSA-N	1.0	WQZGKKKJIJFFOK-GASJEMHNSA-N	direct	637264959	2331.0	39.9507819773	1.0	79.9015639547	0.438770598871	2.01	0.724331250396
2627522	637264959	2964.0	41.3448615652	0.877541197743	HIWPGCMGAMJNRG-LBGGPIGOSA-N	1.0	WQZGKKKJIJFFOK-GASJEMHNSA-N	direct	637264959	4385.0	39.9507819773	1.0	79.9015639547	0.438770598871	2.01	0.724331250396
2627523	637264959	2964.0	41.3448615652	0.877541197743	HIWPGCMGAMJNRG-LBGGPIGOSA-N	1.0	WQZGKKKJIJFFOK-GASJEMHNSA-N	direct	637264959	12108.0	39.9507819773	1.0	79.9015639547	0.438770598871	2.01	0.724331250396
2627524	637264959	2964.0	41.3448615652	0.877541197743	HIWPGCMGAMJNRG-LBGGPIGOSA-N	1.0	WQZGKKKJIJFFOK-GASJEMHNSA-N	direct	637264959	13884.0	39.9507819773	1.0	79.9015639547	0.438770598871	2.01	0.724331250396
2627435	637264959	1157.0	41.3448615652	0.877541197743	HIWPGCMGAMJNRG-LBGGPIGOSA-N	1.0	WQZGKKKJIJFFOK-GASJEMHNSA-N	direct	637264959	12690.0	39.8996294549	1.0	79.7992589098	0.438770598871	2.01	0.724099282634
2627525	637264959	2964.0	41.3448615652	0.877541197743	HIWPGCMGAMJNRG-LBGGPIGOSA-N	1.0	WQZGKKKJIJFFOK-GASJEMHNSA-N	direct	637264959	12690.0	39.8996294549	1.0	79.7992589098	0.438770598871	2.01	0.724099282634
43734025	637270869	10460.0	41.1524273409	0.850596804677	HIWPGCMGAMJNRG-LBGGPIGOSA-N	1.0	WQZGKKKJIJFFOK-GASJEMHNSA-N	direct	637270869	7717.0	48.047207557	1.0	82.3048546817	0.425298402339	2.01	0.724050443609
43734027	637270869	13745.0	41.1524273409	0.850596804677	HIWPGCMGAMJNRG-LBGGPIGOSA-N	1.0	WQZGKKKJIJFFOK-GASJEMHNSA-N	direct	637270869	7717.0	48.047207557	1.0	82.3048546817	0.425298402339	2.01	0.724050443609
27506179	637267730	5669.0	39.232102384	0.891128876043	HIWPGCMGAMJNRG-LBGGPIGOSA-N	1.0	LKDRXBCSQODPBY-AMVSKUEXSA-N	direct	637267730	4489.0	50.3585258895	1.0	78.464204768	0.445564438022	2.01	0.723826614447
27506180	637267730	5669.0	39.232102384	0.891128876043	HIWPGCMGAMJNRG-LBGGPIGOSA-N	1.0	LKDRXBCSQODPBY-AMVSKUEXSA-N	direct	637267730	44.0	42.8356471442	1.0	78.464204768	0.445564438022	2.01	0.723826614447
27506181	637267730	5669.0	39.232102384	0.891128876043	HIWPGCMGAMJNRG-LBGGPIGOSA-N	1.0	LKDRXBCSQODPBY-AMVSKUEXSA-N	direct	637267730	1847.0	42.8356471442	1.0	78.464204768	0.445564438022	2.01	0.723826614447
27506182	637267730	5669.0	39.232102384	0.891128876043	HIWPGCMGAMJNRG-LBGGPIGOSA-N	1.0	LKDRXBCSQODPBY-AMVSKUEXSA-N	direct	637267730	4116.0	42.8356471442	1.0	78.464204768	0.445564438022	2.01	0.723826614447
27506183	637267730	5669.0	39.232102384	0.891128876043	HIWPGCMGAMJNRG-LBGGPIGOSA-N	1.0	LKDRXBCSQODPBY-AMVSKUEXSA-N	direct	637267730	5039.0	42.8356471442	1.0	78.464204768	0.445564438022	2.01	0.723826614447
53153061	637268852	14743.0	21.6179829574	0.858474424427	HIWPGCMGAMJNRG-LBGGPIGOSA-N	1.0	WQZGKKKJIJFFOK-GASJEMHNSA-N	direct	637268852	14743.0	20.343901798	2.0	40.687803596	0.429237212213	2.01	0.723663927627
2628055	637264959	1157.0	41.3448615652	0.850596804677	HIWPGCMGAMJNRG-LBGGPIGOSA-N	1.0	WQZGKKKJIJFFOK-GASJEMHNSA-N	direct	637264959	1248.0	41.0515870342	1.0	82.1031740684	0.425298402339	2.01	0.723606480386
2628145	637264959	2964.0	41.3448615652	0.850596804677	HIWPGCMGAMJNRG-LBGGPIGOSA-N	1.0	WQZGKKKJIJFFOK-GASJEMHNSA-N	direct	637264959	1248.0	41.0515870342	1.0	82.1031740684	0.425298402339	2.01	0.723606480386
45729527	637268216	14743.0	19.5185573715	0.891128876043	HIWPGCMGAMJNRG-LBGGPIGOSA-N	1.0	WQZGKKKJIJFFOK-GASJEMHNSA-N	direct	637268216	14743.0	22.7825160558	2.0	39.037114743	0.445564438022	2.01	0.722925559885
45658394	637265341	10975.0	20.2388241868	0.858474424427	HIWPGCMGAMJNRG-LBGGPIGOSA-N	1.0	RFSUNEUAIZKAJO-ARQDHWQXSA-N	direct	637265341	10975.0	22.8477116556	2.0	40.4776483737	0.429237212213	2.01	0.722727669105
51996392	637270288	15980.0	42.3788237182	0.858474424427	HIWPGCMGAMJNRG-LBGGPIGOSA-N	1.0	WQZGKKKJIJFFOK-GASJEMHNSA-N	direct	637270288	1892.0	40.440093375	1.0	80.8801867499	0.429237212213	2.01	0.722559974796
24488387	637268311	12848.0	40.4145392705	0.858474424427	HIWPGCMGAMJNRG-LBGGPIGOSA-N	1.0	WQZGKKKJIJFFOK-GASJEMHNSA-N	direct	637268311	1157.0	53.4353339357	1.0	80.829078541	0.429237212213	2.01	0.722445801283
24488388	637268311	12848.0	40.4145392705	0.858474424427	HIWPGCMGAMJNRG-LBGGPIGOSA-N	1.0	WQZGKKKJIJFFOK-GASJEMHNSA-N	direct	637268311	2964.0	53.4353339357	1.0	80.829078541	0.429237212213	2.01	0.722445801283
53153145	637268852	14743.0	21.6179829574	0.850596804677	HIWPGCMGAMJNRG-LBGGPIGOSA-N	1.0	WQZGKKKJIJFFOK-GASJEMHNSA-N	direct	637268852	14743.0	20.343901798	2.0	40.687803596	0.425298402339	2.01	0.721998044614
2627638	637264959	1157.0	41.3448615652	0.858474424427	HIWPGCMGAMJNRG-LBGGPIGOSA-N	1.0	WQZGKKKJIJFFOK-GASJEMHNSA-N	direct	637264959	7210.0	40.2848326422	1.0	80.5696652843	0.429237212213	2.01	0.721865447034
2627728	637264959	2964.0	41.3448615652	0.858474424427	HIWPGCMGAMJNRG-LBGGPIGOSA-N	1.0	WQZGKKKJIJFFOK-GASJEMHNSA-N	direct	637264959	7210.0	40.2848326422	1.0	80.5696652843	0.429237212213	2.01	0.721865447034
45658426	637265341	10975.0	20.2388241868	0.850596804677	HIWPGCMGAMJNRG-LBGGPIGOSA-N	1.0	RFSUNEUAIZKAJO-ARQDHWQXSA-N	direct	637265341	10975.0	22.8477116556	2.0	40.4776483737	0.425298402339	2.01	0.72106394137
27506069	637267730	5669.0	39.232102384	0.877541197743	HIWPGCMGAMJNRG-LBGGPIGOSA-N	1.0	LKDRXBCSQODPBY-AMVSKUEXSA-N	direct	637267730	4489.0	50.3585258895	1.0	78.464204768	0.438770598871	2.01	0.721051520652
27506070	637267730	5669.0	39.232102384	0.877541197743	HIWPGCMGAMJNRG-LBGGPIGOSA-N	1.0	LKDRXBCSQODPBY-AMVSKUEXSA-N	direct	637267730	44.0	42.8356471442	1.0	78.464204768	0.438770598871	2.01	0.721051520652
27506071	637267730	5669.0	39.232102384	0.877541197743	HIWPGCMGAMJNRG-LBGGPIGOSA-N	1.0	LKDRXBCSQODPBY-AMVSKUEXSA-N	direct	637267730	1847.0	42.8356471442	1.0	78.464204768	0.438770598871	2.01	0.721051520652
27506072	637267730	5669.0	39.232102384	0.877541197743	HIWPGCMGAMJNRG-LBGGPIGOSA-N	1.0	LKDRXBCSQODPBY-AMVSKUEXSA-N	direct	637267730	4116.0	42.8356471442	1.0	78.464204768	0.438770598871	2.01	0.721051520652
27506073	637267730	5669.0	39.232102384	0.877541197743	HIWPGCMGAMJNRG-LBGGPIGOSA-N	1.0	LKDRXBCSQODPBY-AMVSKUEXSA-N	direct	637267730	5039.0	42.8356471442	1.0	78.464204768	0.438770598871	2.01	0.721051520652
53164870	637266580	14743.0	39.1272611725	0.891128876043	HIWPGCMGAMJNRG-LBGGPIGOSA-N	1.0	WQZGKKKJIJFFOK-GASJEMHNSA-N	direct	637266580	1229.0	38.6234230429	1.0	77.2468460859	0.445564438022	2.01	0.721002619299
53164872	637266580	14743.0	39.1272611725	0.891128876043	HIWPGCMGAMJNRG-LBGGPIGOSA-N	1.0	WQZGKKKJIJFFOK-GASJEMHNSA-N	direct	637266580	15110.0	38.6234230429	1.0	77.2468460859	0.445564438022	2.01	0.721002619299
53164873	637266580	14743.0	39.1272611725	0.891128876043	HIWPGCMGAMJNRG-LBGGPIGOSA-N	1.0	WQZGKKKJIJFFOK-GASJEMHNSA-N	direct	637266580	15763.0	38.6234230429	1.0	77.2468460859	0.445564438022	2.01	0.721002619299
51996456	637270288	15980.0	42.3788237182	0.850596804677	HIWPGCMGAMJNRG-LBGGPIGOSA-N	1.0	WQZGKKKJIJFFOK-GASJEMHNSA-N	direct	637270288	1892.0	40.440093375	1.0	80.8801867499	0.425298402339	2.01	0.720896633095
2627640	637264959	1157.0	41.3448615652	0.858474424427	HIWPGCMGAMJNRG-LBGGPIGOSA-N	1.0	WQZGKKKJIJFFOK-GASJEMHNSA-N	direct	637264959	2964.0	40.0560111249	1.0	80.1120222499	0.429237212213	2.01	0.720838190981
2627729	637264959	2964.0	41.3448615652	0.858474424427	HIWPGCMGAMJNRG-LBGGPIGOSA-N	1.0	WQZGKKKJIJFFOK-GASJEMHNSA-N	direct	637264959	1157.0	40.0560111249	1.0	80.1120222499	0.429237212213	2.01	0.720838190981
24489185	637268311	12848.0	40.4145392705	0.850596804677	HIWPGCMGAMJNRG-LBGGPIGOSA-N	1.0	WQZGKKKJIJFFOK-GASJEMHNSA-N	direct	637268311	1157.0	53.4353339357	1.0	80.829078541	0.425298402339	2.01	0.720782722411
24489186	637268311	12848.0	40.4145392705	0.850596804677	HIWPGCMGAMJNRG-LBGGPIGOSA-N	1.0	WQZGKKKJIJFFOK-GASJEMHNSA-N	direct	637268311	2964.0	53.4353339357	1.0	80.829078541	0.425298402339	2.01	0.720782722411
2627641	637264959	1157.0	41.3448615652	0.858474424427	HIWPGCMGAMJNRG-LBGGPIGOSA-N	1.0	WQZGKKKJIJFFOK-GASJEMHNSA-N	direct	637264959	2331.0	39.9507819773	1.0	79.9015639547	0.429237212213	2.01	0.72036430437
2627642	637264959	1157.0	41.3448615652	0.858474424427	HIWPGCMGAMJNRG-LBGGPIGOSA-N	1.0	WQZGKKKJIJFFOK-GASJEMHNSA-N	direct	637264959	4385.0	39.9507819773	1.0	79.9015639547	0.429237212213	2.01	0.72036430437
2627643	637264959	1157.0	41.3448615652	0.858474424427	HIWPGCMGAMJNRG-LBGGPIGOSA-N	1.0	WQZGKKKJIJFFOK-GASJEMHNSA-N	direct	637264959	12108.0	39.9507819773	1.0	79.9015639547	0.429237212213	2.01	0.72036430437
2627644	637264959	1157.0	41.3448615652	0.858474424427	HIWPGCMGAMJNRG-LBGGPIGOSA-N	1.0	WQZGKKKJIJFFOK-GASJEMHNSA-N	direct	637264959	13884.0	39.9507819773	1.0	79.9015639547	0.429237212213	2.01	0.72036430437
2627731	637264959	2964.0	41.3448615652	0.858474424427	HIWPGCMGAMJNRG-LBGGPIGOSA-N	1.0	WQZGKKKJIJFFOK-GASJEMHNSA-N	direct	637264959	2331.0	39.9507819773	1.0	79.9015639547	0.429237212213	2.01	0.72036430437
2627732	637264959	2964.0	41.3448615652	0.858474424427	HIWPGCMGAMJNRG-LBGGPIGOSA-N	1.0	WQZGKKKJIJFFOK-GASJEMHNSA-N	direct	637264959	4385.0	39.9507819773	1.0	79.9015639547	0.429237212213	2.01	0.72036430437
2627733	637264959	2964.0	41.3448615652	0.858474424427	HIWPGCMGAMJNRG-LBGGPIGOSA-N	1.0	WQZGKKKJIJFFOK-GASJEMHNSA-N	direct	637264959	12108.0	39.9507819773	1.0	79.9015639547	0.429237212213	2.01	0.72036430437
2627734	637264959	2964.0	41.3448615652	0.858474424427	HIWPGCMGAMJNRG-LBGGPIGOSA-N	1.0	WQZGKKKJIJFFOK-GASJEMHNSA-N	direct	637264959	13884.0	39.9507819773	1.0	79.9015639547	0.429237212213	2.01	0.72036430437
2628058	637264959	1157.0	41.3448615652	0.850596804677	HIWPGCMGAMJNRG-LBGGPIGOSA-N	1.0	WQZGKKKJIJFFOK-GASJEMHNSA-N	direct	637264959	7210.0	40.2848326422	1.0	80.5696652843	0.425298402339	2.01	0.720203704145
2628148	637264959	2964.0	41.3448615652	0.850596804677	HIWPGCMGAMJNRG-LBGGPIGOSA-N	1.0	WQZGKKKJIJFFOK-GASJEMHNSA-N	direct	637264959	7210.0	40.2848326422	1.0	80.5696652843	0.425298402339	2.01	0.720203704145
45729511	637268216	14743.0	19.5185573715	0.877541197743	HIWPGCMGAMJNRG-LBGGPIGOSA-N	1.0	WQZGKKKJIJFFOK-GASJEMHNSA-N	direct	637268216	14743.0	22.7825160558	2.0	39.037114743	0.438770598871	2.01	0.720153920661
2627645	637264959	1157.0	41.3448615652	0.858474424427	HIWPGCMGAMJNRG-LBGGPIGOSA-N	1.0	WQZGKKKJIJFFOK-GASJEMHNSA-N	direct	637264959	12690.0	39.8996294549	1.0	79.7992589098	0.429237212213	2.01	0.720133607027
2627735	637264959	2964.0	41.3448615652	0.858474424427	HIWPGCMGAMJNRG-LBGGPIGOSA-N	1.0	WQZGKKKJIJFFOK-GASJEMHNSA-N	direct	637264959	12690.0	39.8996294549	1.0	79.7992589098	0.429237212213	2.01	0.720133607027
2628060	637264959	1157.0	41.3448615652	0.850596804677	HIWPGCMGAMJNRG-LBGGPIGOSA-N	1.0	WQZGKKKJIJFFOK-GASJEMHNSA-N	direct	637264959	2964.0	40.0560111249	1.0	80.1120222499	0.425298402339	2.01	0.719178812847
2628149	637264959	2964.0	41.3448615652	0.850596804677	HIWPGCMGAMJNRG-LBGGPIGOSA-N	1.0	WQZGKKKJIJFFOK-GASJEMHNSA-N	direct	637264959	1157.0	40.0560111249	1.0	80.1120222499	0.425298402339	2.01	0.719178812847
25364326	637268956	1157.0	42.1197582241	0.808137789281	HIWPGCMGAMJNRG-LBGGPIGOSA-N	1.0	WQZGKKKJIJFFOK-GASJEMHNSA-N	direct	637268956	8360.0	54.2125395255	1.0	84.2395164482	0.40406889464	2.01	0.719004890296
25364327	637268956	1157.0	42.1197582241	0.808137789281	HIWPGCMGAMJNRG-LBGGPIGOSA-N	1.0	WQZGKKKJIJFFOK-GASJEMHNSA-N	direct	637268956	10160.0	54.2125395255	1.0	84.2395164482	0.40406889464	2.01	0.719004890296
25364368	637268956	2964.0	42.1197582241	0.808137789281	HIWPGCMGAMJNRG-LBGGPIGOSA-N	1.0	WQZGKKKJIJFFOK-GASJEMHNSA-N	direct	637268956	8360.0	54.2125395255	1.0	84.2395164482	0.40406889464	2.01	0.719004890296
25364369	637268956	2964.0	42.1197582241	0.808137789281	HIWPGCMGAMJNRG-LBGGPIGOSA-N	1.0	WQZGKKKJIJFFOK-GASJEMHNSA-N	direct	637268956	10160.0	54.2125395255	1.0	84.2395164482	0.40406889464	2.01	0.719004890296
2628061	637264959	1157.0	41.3448615652	0.850596804677	HIWPGCMGAMJNRG-LBGGPIGOSA-N	1.0	WQZGKKKJIJFFOK-GASJEMHNSA-N	direct	637264959	2331.0	39.9507819773	1.0	79.9015639547	0.425298402339	2.01	0.718706017129
2628062	637264959	1157.0	41.3448615652	0.850596804677	HIWPGCMGAMJNRG-LBGGPIGOSA-N	1.0	WQZGKKKJIJFFOK-GASJEMHNSA-N	direct	637264959	4385.0	39.9507819773	1.0	79.9015639547	0.425298402339	2.01	0.718706017129
2628063	637264959	1157.0	41.3448615652	0.850596804677	HIWPGCMGAMJNRG-LBGGPIGOSA-N	1.0	WQZGKKKJIJFFOK-GASJEMHNSA-N	direct	637264959	12108.0	39.9507819773	1.0	79.9015639547	0.425298402339	2.01	0.718706017129
2628064	637264959	1157.0	41.3448615652	0.850596804677	HIWPGCMGAMJNRG-LBGGPIGOSA-N	1.0	WQZGKKKJIJFFOK-GASJEMHNSA-N	direct	637264959	13884.0	39.9507819773	1.0	79.9015639547	0.425298402339	2.01	0.718706017129
2628151	637264959	2964.0	41.3448615652	0.850596804677	HIWPGCMGAMJNRG-LBGGPIGOSA-N	1.0	WQZGKKKJIJFFOK-GASJEMHNSA-N	direct	637264959	2331.0	39.9507819773	1.0	79.9015639547	0.425298402339	2.01	0.718706017129
2628152	637264959	2964.0	41.3448615652	0.850596804677	HIWPGCMGAMJNRG-LBGGPIGOSA-N	1.0	WQZGKKKJIJFFOK-GASJEMHNSA-N	direct	637264959	4385.0	39.9507819773	1.0	79.9015639547	0.425298402339	2.01	0.718706017129
2628153	637264959	2964.0	41.3448615652	0.850596804677	HIWPGCMGAMJNRG-LBGGPIGOSA-N	1.0	WQZGKKKJIJFFOK-GASJEMHNSA-N	direct	637264959	12108.0	39.9507819773	1.0	79.9015639547	0.425298402339	2.01	0.718706017129
2628154	637264959	2964.0	41.3448615652	0.850596804677	HIWPGCMGAMJNRG-LBGGPIGOSA-N	1.0	WQZGKKKJIJFFOK-GASJEMHNSA-N	direct	637264959	13884.0	39.9507819773	1.0	79.9015639547	0.425298402339	2.01	0.718706017129
2628065	637264959	1157.0	41.3448615652	0.850596804677	HIWPGCMGAMJNRG-LBGGPIGOSA-N	1.0	WQZGKKKJIJFFOK-GASJEMHNSA-N	direct	637264959	12690.0	39.8996294549	1.0	79.7992589098	0.425298402339	2.01	0.718475850854
2628155	637264959	2964.0	41.3448615652	0.850596804677	HIWPGCMGAMJNRG-LBGGPIGOSA-N	1.0	WQZGKKKJIJFFOK-GASJEMHNSA-N	direct	637264959	12690.0	39.8996294549	1.0	79.7992589098	0.425298402339	2.01	0.718475850854
53164862	637266580	14743.0	39.1272611725	0.877541197743	HIWPGCMGAMJNRG-LBGGPIGOSA-N	1.0	WQZGKKKJIJFFOK-GASJEMHNSA-N	direct	637266580	1229.0	38.6234230429	1.0	77.2468460859	0.438770598871	2.01	0.718238352477
53164864	637266580	14743.0	39.1272611725	0.877541197743	HIWPGCMGAMJNRG-LBGGPIGOSA-N	1.0	WQZGKKKJIJFFOK-GASJEMHNSA-N	direct	637266580	15110.0	38.6234230429	1.0	77.2468460859	0.438770598871	2.01	0.718238352477
53164865	637266580	14743.0	39.1272611725	0.877541197743	HIWPGCMGAMJNRG-LBGGPIGOSA-N	1.0	WQZGKKKJIJFFOK-GASJEMHNSA-N	direct	637266580	15763.0	38.6234230429	1.0	77.2468460859	0.438770598871	2.01	0.718238352477
9945184	637265842	1157.0	37.9913998282	0.891128876043	HIWPGCMGAMJNRG-LBGGPIGOSA-N	1.0	WQZGKKKJIJFFOK-GASJEMHNSA-N	direct	637265842	189.0	49.321481621	1.0	75.9827996565	0.445564438022	2.01	0.718034771999
9945185	637265842	1157.0	37.9913998282	0.891128876043	HIWPGCMGAMJNRG-LBGGPIGOSA-N	1.0	WQZGKKKJIJFFOK-GASJEMHNSA-N	direct	637265842	1846.0	49.321481621	1.0	75.9827996565	0.445564438022	2.01	0.718034771999
9945186	637265842	1157.0	37.9913998282	0.891128876043	HIWPGCMGAMJNRG-LBGGPIGOSA-N	1.0	WQZGKKKJIJFFOK-GASJEMHNSA-N	direct	637265842	2046.0	49.321481621	1.0	75.9827996565	0.445564438022	2.01	0.718034771999
9945187	637265842	1157.0	37.9913998282	0.891128876043	HIWPGCMGAMJNRG-LBGGPIGOSA-N	1.0	WQZGKKKJIJFFOK-GASJEMHNSA-N	direct	637265842	4116.0	48.4190750243	1.0	75.9827996565	0.445564438022	2.01	0.718034771999
9945191	637265842	1157.0	37.9913998282	0.891128876043	HIWPGCMGAMJNRG-LBGGPIGOSA-N	1.0	WQZGKKKJIJFFOK-GASJEMHNSA-N	direct	637265842	1785.0	44.8507808873	1.0	75.9827996565	0.445564438022	2.01	0.718034771999
9945193	637265842	1157.0	37.9913998282	0.891128876043	HIWPGCMGAMJNRG-LBGGPIGOSA-N	1.0	WQZGKKKJIJFFOK-GASJEMHNSA-N	direct	637265842	1548.0	44.2006594505	1.0	75.9827996565	0.445564438022	2.01	0.718034771999
9945194	637265842	1157.0	37.9913998282	0.891128876043	HIWPGCMGAMJNRG-LBGGPIGOSA-N	1.0	WQZGKKKJIJFFOK-GASJEMHNSA-N	direct	637265842	2379.0	44.2006594505	1.0	75.9827996565	0.445564438022	2.01	0.718034771999
9945195	637265842	1157.0	37.9913998282	0.891128876043	HIWPGCMGAMJNRG-LBGGPIGOSA-N	1.0	WQZGKKKJIJFFOK-GASJEMHNSA-N	direct	637265842	5848.0	44.2006594505	1.0	75.9827996565	0.445564438022	2.01	0.718034771999
9945196	637265842	1157.0	37.9913998282	0.891128876043	HIWPGCMGAMJNRG-LBGGPIGOSA-N	1.0	WQZGKKKJIJFFOK-GASJEMHNSA-N	direct	637265842	6557.0	44.2006594505	1.0	75.9827996565	0.445564438022	2.01	0.718034771999
9945197	637265842	1157.0	37.9913998282	0.891128876043	HIWPGCMGAMJNRG-LBGGPIGOSA-N	1.0	WQZGKKKJIJFFOK-GASJEMHNSA-N	direct	637265842	7537.0	44.1106982975	1.0	75.9827996565	0.445564438022	2.01	0.718034771999
9945198	637265842	1157.0	37.9913998282	0.891128876043	HIWPGCMGAMJNRG-LBGGPIGOSA-N	1.0	WQZGKKKJIJFFOK-GASJEMHNSA-N	direct	637265842	10453.0	44.1106982975	1.0	75.9827996565	0.445564438022	2.01	0.718034771999
9945199	637265842	1157.0	37.9913998282	0.891128876043	HIWPGCMGAMJNRG-LBGGPIGOSA-N	1.0	WQZGKKKJIJFFOK-GASJEMHNSA-N	direct	637265842	2331.0	43.571865206	1.0	75.9827996565	0.445564438022	2.01	0.718034771999
9945200	637265842	1157.0	37.9913998282	0.891128876043	HIWPGCMGAMJNRG-LBGGPIGOSA-N	1.0	WQZGKKKJIJFFOK-GASJEMHNSA-N	direct	637265842	4385.0	43.571865206	1.0	75.9827996565	0.445564438022	2.01	0.718034771999
9945201	637265842	1157.0	37.9913998282	0.891128876043	HIWPGCMGAMJNRG-LBGGPIGOSA-N	1.0	WQZGKKKJIJFFOK-GASJEMHNSA-N	direct	637265842	12108.0	43.571865206	1.0	75.9827996565	0.445564438022	2.01	0.718034771999
9945202	637265842	1157.0	37.9913998282	0.891128876043	HIWPGCMGAMJNRG-LBGGPIGOSA-N	1.0	WQZGKKKJIJFFOK-GASJEMHNSA-N	direct	637265842	13884.0	43.571865206	1.0	75.9827996565	0.445564438022	2.01	0.718034771999
9945276	637265842	2964.0	37.9913998282	0.891128876043	HIWPGCMGAMJNRG-LBGGPIGOSA-N	1.0	WQZGKKKJIJFFOK-GASJEMHNSA-N	direct	637265842	189.0	49.321481621	1.0	75.9827996565	0.445564438022	2.01	0.718034771999
9945277	637265842	2964.0	37.9913998282	0.891128876043	HIWPGCMGAMJNRG-LBGGPIGOSA-N	1.0	WQZGKKKJIJFFOK-GASJEMHNSA-N	direct	637265842	1846.0	49.321481621	1.0	75.9827996565	0.445564438022	2.01	0.718034771999
9945278	637265842	2964.0	37.9913998282	0.891128876043	HIWPGCMGAMJNRG-LBGGPIGOSA-N	1.0	WQZGKKKJIJFFOK-GASJEMHNSA-N	direct	637265842	2046.0	49.321481621	1.0	75.9827996565	0.445564438022	2.01	0.718034771999
9945279	637265842	2964.0	37.9913998282	0.891128876043	HIWPGCMGAMJNRG-LBGGPIGOSA-N	1.0	WQZGKKKJIJFFOK-GASJEMHNSA-N	direct	637265842	4116.0	48.4190750243	1.0	75.9827996565	0.445564438022	2.01	0.718034771999
9945283	637265842	2964.0	37.9913998282	0.891128876043	HIWPGCMGAMJNRG-LBGGPIGOSA-N	1.0	WQZGKKKJIJFFOK-GASJEMHNSA-N	direct	637265842	1785.0	44.8507808873	1.0	75.9827996565	0.445564438022	2.01	0.718034771999
9945285	637265842	2964.0	37.9913998282	0.891128876043	HIWPGCMGAMJNRG-LBGGPIGOSA-N	1.0	WQZGKKKJIJFFOK-GASJEMHNSA-N	direct	637265842	1548.0	44.2006594505	1.0	75.9827996565	0.445564438022	2.01	0.718034771999
9945286	637265842	2964.0	37.9913998282	0.891128876043	HIWPGCMGAMJNRG-LBGGPIGOSA-N	1.0	WQZGKKKJIJFFOK-GASJEMHNSA-N	direct	637265842	2379.0	44.2006594505	1.0	75.9827996565	0.445564438022	2.01	0.718034771999
9945287	637265842	2964.0	37.9913998282	0.891128876043	HIWPGCMGAMJNRG-LBGGPIGOSA-N	1.0	WQZGKKKJIJFFOK-GASJEMHNSA-N	direct	637265842	5848.0	44.2006594505	1.0	75.9827996565	0.445564438022	2.01	0.718034771999
9945288	637265842	2964.0	37.9913998282	0.891128876043	HIWPGCMGAMJNRG-LBGGPIGOSA-N	1.0	WQZGKKKJIJFFOK-GASJEMHNSA-N	direct	637265842	6557.0	44.2006594505	1.0	75.9827996565	0.445564438022	2.01	0.718034771999
9945289	637265842	2964.0	37.9913998282	0.891128876043	HIWPGCMGAMJNRG-LBGGPIGOSA-N	1.0	WQZGKKKJIJFFOK-GASJEMHNSA-N	direct	637265842	7537.0	44.1106982975	1.0	75.9827996565	0.445564438022	2.01	0.718034771999
9945290	637265842	2964.0	37.9913998282	0.891128876043	HIWPGCMGAMJNRG-LBGGPIGOSA-N	1.0	WQZGKKKJIJFFOK-GASJEMHNSA-N	direct	637265842	10453.0	44.1106982975	1.0	75.9827996565	0.445564438022	2.01	0.718034771999
9945291	637265842	2964.0	37.9913998282	0.891128876043	HIWPGCMGAMJNRG-LBGGPIGOSA-N	1.0	WQZGKKKJIJFFOK-GASJEMHNSA-N	direct	637265842	2331.0	43.571865206	1.0	75.9827996565	0.445564438022	2.01	0.718034771999
9945292	637265842	2964.0	37.9913998282	0.891128876043	HIWPGCMGAMJNRG-LBGGPIGOSA-N	1.0	WQZGKKKJIJFFOK-GASJEMHNSA-N	direct	637265842	4385.0	43.571865206	1.0	75.9827996565	0.445564438022	2.01	0.718034771999
9945293	637265842	2964.0	37.9913998282	0.891128876043	HIWPGCMGAMJNRG-LBGGPIGOSA-N	1.0	WQZGKKKJIJFFOK-GASJEMHNSA-N	direct	637265842	12108.0	43.571865206	1.0	75.9827996565	0.445564438022	2.01	0.718034771999
9945294	637265842	2964.0	37.9913998282	0.891128876043	HIWPGCMGAMJNRG-LBGGPIGOSA-N	1.0	WQZGKKKJIJFFOK-GASJEMHNSA-N	direct	637265842	13884.0	43.571865206	1.0	75.9827996565	0.445564438022	2.01	0.718034771999
27506124	637267730	5669.0	39.232102384	0.858474424427	HIWPGCMGAMJNRG-LBGGPIGOSA-N	1.0	LKDRXBCSQODPBY-AMVSKUEXSA-N	direct	637267730	4489.0	50.3585258895	1.0	78.464204768	0.429237212213	2.01	0.717102536727
27506125	637267730	5669.0	39.232102384	0.858474424427	HIWPGCMGAMJNRG-LBGGPIGOSA-N	1.0	LKDRXBCSQODPBY-AMVSKUEXSA-N	direct	637267730	44.0	42.8356471442	1.0	78.464204768	0.429237212213	2.01	0.717102536727
27506126	637267730	5669.0	39.232102384	0.858474424427	HIWPGCMGAMJNRG-LBGGPIGOSA-N	1.0	LKDRXBCSQODPBY-AMVSKUEXSA-N	direct	637267730	1847.0	42.8356471442	1.0	78.464204768	0.429237212213	2.01	0.717102536727
27506127	637267730	5669.0	39.232102384	0.858474424427	HIWPGCMGAMJNRG-LBGGPIGOSA-N	1.0	LKDRXBCSQODPBY-AMVSKUEXSA-N	direct	637267730	4116.0	42.8356471442	1.0	78.464204768	0.429237212213	2.01	0.717102536727
27506128	637267730	5669.0	39.232102384	0.858474424427	HIWPGCMGAMJNRG-LBGGPIGOSA-N	1.0	LKDRXBCSQODPBY-AMVSKUEXSA-N	direct	637267730	5039.0	42.8356471442	1.0	78.464204768	0.429237212213	2.01	0.717102536727
19039151	637265556	12848.0	37.7904849855	0.891128876043	HIWPGCMGAMJNRG-LBGGPIGOSA-N	1.0	WQZGKKKJIJFFOK-GASJEMHNSA-N	direct	637265556	1157.0	45.9706162223	1.0	75.5809699709	0.445564438022	2.01	0.717083564435
19039152	637265556	12848.0	37.7904849855	0.891128876043	HIWPGCMGAMJNRG-LBGGPIGOSA-N	1.0	WQZGKKKJIJFFOK-GASJEMHNSA-N	direct	637265556	2964.0	45.9706162223	1.0	75.5809699709	0.445564438022	2.01	0.717083564435
19039155	637265556	12848.0	37.7904849855	0.891128876043	HIWPGCMGAMJNRG-LBGGPIGOSA-N	1.0	WQZGKKKJIJFFOK-GASJEMHNSA-N	direct	637265556	4116.0	44.1726307269	1.0	75.5809699709	0.445564438022	2.01	0.717083564435
45729519	637268216	14743.0	19.5185573715	0.858474424427	HIWPGCMGAMJNRG-LBGGPIGOSA-N	1.0	WQZGKKKJIJFFOK-GASJEMHNSA-N	direct	637268216	14743.0	22.7825160558	2.0	39.037114743	0.429237212213	2.01	0.716209852623
2627211	637264959	1157.0	41.3448615652	0.808137789281	HIWPGCMGAMJNRG-LBGGPIGOSA-N	1.0	WQZGKKKJIJFFOK-GASJEMHNSA-N	direct	637264959	4116.0	44.3645162532	1.0	82.6897231304	0.40406889464	2.01	0.71567486107
2627301	637264959	2964.0	41.3448615652	0.808137789281	HIWPGCMGAMJNRG-LBGGPIGOSA-N	1.0	WQZGKKKJIJFFOK-GASJEMHNSA-N	direct	637264959	4116.0	44.3645162532	1.0	82.6897231304	0.40406889464	2.01	0.71567486107
2627213	637264959	1157.0	41.3448615652	0.808137789281	HIWPGCMGAMJNRG-LBGGPIGOSA-N	1.0	WQZGKKKJIJFFOK-GASJEMHNSA-N	direct	637264959	3619.0	41.3053948011	1.0	82.6107896021	0.40406889464	2.01	0.715504008597
2627214	637264959	1157.0	41.3448615652	0.808137789281	HIWPGCMGAMJNRG-LBGGPIGOSA-N	1.0	WQZGKKKJIJFFOK-GASJEMHNSA-N	direct	637264959	16179.0	41.3053948011	1.0	82.6107896021	0.40406889464	2.01	0.715504008597
2627303	637264959	2964.0	41.3448615652	0.808137789281	HIWPGCMGAMJNRG-LBGGPIGOSA-N	1.0	WQZGKKKJIJFFOK-GASJEMHNSA-N	direct	637264959	3619.0	41.3053948011	1.0	82.6107896021	0.40406889464	2.01	0.715504008597
2627304	637264959	2964.0	41.3448615652	0.808137789281	HIWPGCMGAMJNRG-LBGGPIGOSA-N	1.0	WQZGKKKJIJFFOK-GASJEMHNSA-N	direct	637264959	16179.0	41.3053948011	1.0	82.6107896021	0.40406889464	2.01	0.715504008597
27506234	637267730	5669.0	39.232102384	0.850596804677	HIWPGCMGAMJNRG-LBGGPIGOSA-N	1.0	LKDRXBCSQODPBY-AMVSKUEXSA-N	direct	637267730	4489.0	50.3585258895	1.0	78.464204768	0.425298402339	2.01	0.715451758114
27506235	637267730	5669.0	39.232102384	0.850596804677	HIWPGCMGAMJNRG-LBGGPIGOSA-N	1.0	LKDRXBCSQODPBY-AMVSKUEXSA-N	direct	637267730	44.0	42.8356471442	1.0	78.464204768	0.425298402339	2.01	0.715451758114
27506236	637267730	5669.0	39.232102384	0.850596804677	HIWPGCMGAMJNRG-LBGGPIGOSA-N	1.0	LKDRXBCSQODPBY-AMVSKUEXSA-N	direct	637267730	1847.0	42.8356471442	1.0	78.464204768	0.425298402339	2.01	0.715451758114
27506237	637267730	5669.0	39.232102384	0.850596804677	HIWPGCMGAMJNRG-LBGGPIGOSA-N	1.0	LKDRXBCSQODPBY-AMVSKUEXSA-N	direct	637267730	4116.0	42.8356471442	1.0	78.464204768	0.425298402339	2.01	0.715451758114
27506238	637267730	5669.0	39.232102384	0.850596804677	HIWPGCMGAMJNRG-LBGGPIGOSA-N	1.0	LKDRXBCSQODPBY-AMVSKUEXSA-N	direct	637267730	5039.0	42.8356471442	1.0	78.464204768	0.425298402339	2.01	0.715451758114
9944494	637265842	1157.0	37.9913998282	0.877541197743	HIWPGCMGAMJNRG-LBGGPIGOSA-N	1.0	WQZGKKKJIJFFOK-GASJEMHNSA-N	direct	637265842	189.0	49.321481621	1.0	75.9827996565	0.438770598871	2.01	0.715281883668
9944495	637265842	1157.0	37.9913998282	0.877541197743	HIWPGCMGAMJNRG-LBGGPIGOSA-N	1.0	WQZGKKKJIJFFOK-GASJEMHNSA-N	direct	637265842	1846.0	49.321481621	1.0	75.9827996565	0.438770598871	2.01	0.715281883668
9944496	637265842	1157.0	37.9913998282	0.877541197743	HIWPGCMGAMJNRG-LBGGPIGOSA-N	1.0	WQZGKKKJIJFFOK-GASJEMHNSA-N	direct	637265842	2046.0	49.321481621	1.0	75.9827996565	0.438770598871	2.01	0.715281883668
9944497	637265842	1157.0	37.9913998282	0.877541197743	HIWPGCMGAMJNRG-LBGGPIGOSA-N	1.0	WQZGKKKJIJFFOK-GASJEMHNSA-N	direct	637265842	4116.0	48.4190750243	1.0	75.9827996565	0.438770598871	2.01	0.715281883668
9944501	637265842	1157.0	37.9913998282	0.877541197743	HIWPGCMGAMJNRG-LBGGPIGOSA-N	1.0	WQZGKKKJIJFFOK-GASJEMHNSA-N	direct	637265842	1785.0	44.8507808873	1.0	75.9827996565	0.438770598871	2.01	0.715281883668
9944503	637265842	1157.0	37.9913998282	0.877541197743	HIWPGCMGAMJNRG-LBGGPIGOSA-N	1.0	WQZGKKKJIJFFOK-GASJEMHNSA-N	direct	637265842	1548.0	44.2006594505	1.0	75.9827996565	0.438770598871	2.01	0.715281883668
9944504	637265842	1157.0	37.9913998282	0.877541197743	HIWPGCMGAMJNRG-LBGGPIGOSA-N	1.0	WQZGKKKJIJFFOK-GASJEMHNSA-N	direct	637265842	2379.0	44.2006594505	1.0	75.9827996565	0.438770598871	2.01	0.715281883668
9944505	637265842	1157.0	37.9913998282	0.877541197743	HIWPGCMGAMJNRG-LBGGPIGOSA-N	1.0	WQZGKKKJIJFFOK-GASJEMHNSA-N	direct	637265842	5848.0	44.2006594505	1.0	75.9827996565	0.438770598871	2.01	0.715281883668
9944506	637265842	1157.0	37.9913998282	0.877541197743	HIWPGCMGAMJNRG-LBGGPIGOSA-N	1.0	WQZGKKKJIJFFOK-GASJEMHNSA-N	direct	637265842	6557.0	44.2006594505	1.0	75.9827996565	0.438770598871	2.01	0.715281883668
9944507	637265842	1157.0	37.9913998282	0.877541197743	HIWPGCMGAMJNRG-LBGGPIGOSA-N	1.0	WQZGKKKJIJFFOK-GASJEMHNSA-N	direct	637265842	7537.0	44.1106982975	1.0	75.9827996565	0.438770598871	2.01	0.715281883668
9944508	637265842	1157.0	37.9913998282	0.877541197743	HIWPGCMGAMJNRG-LBGGPIGOSA-N	1.0	WQZGKKKJIJFFOK-GASJEMHNSA-N	direct	637265842	10453.0	44.1106982975	1.0	75.9827996565	0.438770598871	2.01	0.715281883668
9944509	637265842	1157.0	37.9913998282	0.877541197743	HIWPGCMGAMJNRG-LBGGPIGOSA-N	1.0	WQZGKKKJIJFFOK-GASJEMHNSA-N	direct	637265842	2331.0	43.571865206	1.0	75.9827996565	0.438770598871	2.01	0.715281883668
9944510	637265842	1157.0	37.9913998282	0.877541197743	HIWPGCMGAMJNRG-LBGGPIGOSA-N	1.0	WQZGKKKJIJFFOK-GASJEMHNSA-N	direct	637265842	4385.0	43.571865206	1.0	75.9827996565	0.438770598871	2.01	0.715281883668
9944511	637265842	1157.0	37.9913998282	0.877541197743	HIWPGCMGAMJNRG-LBGGPIGOSA-N	1.0	WQZGKKKJIJFFOK-GASJEMHNSA-N	direct	637265842	12108.0	43.571865206	1.0	75.9827996565	0.438770598871	2.01	0.715281883668
9944512	637265842	1157.0	37.9913998282	0.877541197743	HIWPGCMGAMJNRG-LBGGPIGOSA-N	1.0	WQZGKKKJIJFFOK-GASJEMHNSA-N	direct	637265842	13884.0	43.571865206	1.0	75.9827996565	0.438770598871	2.01	0.715281883668
9944586	637265842	2964.0	37.9913998282	0.877541197743	HIWPGCMGAMJNRG-LBGGPIGOSA-N	1.0	WQZGKKKJIJFFOK-GASJEMHNSA-N	direct	637265842	189.0	49.321481621	1.0	75.9827996565	0.438770598871	2.01	0.715281883668
9944587	637265842	2964.0	37.9913998282	0.877541197743	HIWPGCMGAMJNRG-LBGGPIGOSA-N	1.0	WQZGKKKJIJFFOK-GASJEMHNSA-N	direct	637265842	1846.0	49.321481621	1.0	75.9827996565	0.438770598871	2.01	0.715281883668
9944588	637265842	2964.0	37.9913998282	0.877541197743	HIWPGCMGAMJNRG-LBGGPIGOSA-N	1.0	WQZGKKKJIJFFOK-GASJEMHNSA-N	direct	637265842	2046.0	49.321481621	1.0	75.9827996565	0.438770598871	2.01	0.715281883668
9944589	637265842	2964.0	37.9913998282	0.877541197743	HIWPGCMGAMJNRG-LBGGPIGOSA-N	1.0	WQZGKKKJIJFFOK-GASJEMHNSA-N	direct	637265842	4116.0	48.4190750243	1.0	75.9827996565	0.438770598871	2.01	0.715281883668
9944593	637265842	2964.0	37.9913998282	0.877541197743	HIWPGCMGAMJNRG-LBGGPIGOSA-N	1.0	WQZGKKKJIJFFOK-GASJEMHNSA-N	direct	637265842	1785.0	44.8507808873	1.0	75.9827996565	0.438770598871	2.01	0.715281883668
9944595	637265842	2964.0	37.9913998282	0.877541197743	HIWPGCMGAMJNRG-LBGGPIGOSA-N	1.0	WQZGKKKJIJFFOK-GASJEMHNSA-N	direct	637265842	1548.0	44.2006594505	1.0	75.9827996565	0.438770598871	2.01	0.715281883668
9944596	637265842	2964.0	37.9913998282	0.877541197743	HIWPGCMGAMJNRG-LBGGPIGOSA-N	1.0	WQZGKKKJIJFFOK-GASJEMHNSA-N	direct	637265842	2379.0	44.2006594505	1.0	75.9827996565	0.438770598871	2.01	0.715281883668
9944597	637265842	2964.0	37.9913998282	0.877541197743	HIWPGCMGAMJNRG-LBGGPIGOSA-N	1.0	WQZGKKKJIJFFOK-GASJEMHNSA-N	direct	637265842	5848.0	44.2006594505	1.0	75.9827996565	0.438770598871	2.01	0.715281883668
9944598	637265842	2964.0	37.9913998282	0.877541197743	HIWPGCMGAMJNRG-LBGGPIGOSA-N	1.0	WQZGKKKJIJFFOK-GASJEMHNSA-N	direct	637265842	6557.0	44.2006594505	1.0	75.9827996565	0.438770598871	2.01	0.715281883668
9944599	637265842	2964.0	37.9913998282	0.877541197743	HIWPGCMGAMJNRG-LBGGPIGOSA-N	1.0	WQZGKKKJIJFFOK-GASJEMHNSA-N	direct	637265842	7537.0	44.1106982975	1.0	75.9827996565	0.438770598871	2.01	0.715281883668
9944600	637265842	2964.0	37.9913998282	0.877541197743	HIWPGCMGAMJNRG-LBGGPIGOSA-N	1.0	WQZGKKKJIJFFOK-GASJEMHNSA-N	direct	637265842	10453.0	44.1106982975	1.0	75.9827996565	0.438770598871	2.01	0.715281883668
9944601	637265842	2964.0	37.9913998282	0.877541197743	HIWPGCMGAMJNRG-LBGGPIGOSA-N	1.0	WQZGKKKJIJFFOK-GASJEMHNSA-N	direct	637265842	2331.0	43.571865206	1.0	75.9827996565	0.438770598871	2.01	0.715281883668
9944602	637265842	2964.0	37.9913998282	0.877541197743	HIWPGCMGAMJNRG-LBGGPIGOSA-N	1.0	WQZGKKKJIJFFOK-GASJEMHNSA-N	direct	637265842	4385.0	43.571865206	1.0	75.9827996565	0.438770598871	2.01	0.715281883668
9944603	637265842	2964.0	37.9913998282	0.877541197743	HIWPGCMGAMJNRG-LBGGPIGOSA-N	1.0	WQZGKKKJIJFFOK-GASJEMHNSA-N	direct	637265842	12108.0	43.571865206	1.0	75.9827996565	0.438770598871	2.01	0.715281883668
9944604	637265842	2964.0	37.9913998282	0.877541197743	HIWPGCMGAMJNRG-LBGGPIGOSA-N	1.0	WQZGKKKJIJFFOK-GASJEMHNSA-N	direct	637265842	13884.0	43.571865206	1.0	75.9827996565	0.438770598871	2.01	0.715281883668
43734009	637270869	10460.0	41.1524273409	0.808137789281	HIWPGCMGAMJNRG-LBGGPIGOSA-N	1.0	WQZGKKKJIJFFOK-GASJEMHNSA-N	direct	637270869	7717.0	48.047207557	1.0	82.3048546817	0.40406889464	2.01	0.714840649987
43734011	637270869	13745.0	41.1524273409	0.808137789281	HIWPGCMGAMJNRG-LBGGPIGOSA-N	1.0	WQZGKKKJIJFFOK-GASJEMHNSA-N	direct	637270869	7717.0	48.047207557	1.0	82.3048546817	0.40406889464	2.01	0.714840649987
45729535	637268216	14743.0	19.5185573715	0.850596804677	HIWPGCMGAMJNRG-LBGGPIGOSA-N	1.0	WQZGKKKJIJFFOK-GASJEMHNSA-N	direct	637268216	14743.0	22.7825160558	2.0	39.037114743	0.425298402339	2.01	0.71456112898
2627215	637264959	1157.0	41.3448615652	0.808137789281	HIWPGCMGAMJNRG-LBGGPIGOSA-N	1.0	WQZGKKKJIJFFOK-GASJEMHNSA-N	direct	637264959	1248.0	41.0515870342	1.0	82.1031740684	0.40406889464	2.01	0.714402333898
2627305	637264959	2964.0	41.3448615652	0.808137789281	HIWPGCMGAMJNRG-LBGGPIGOSA-N	1.0	WQZGKKKJIJFFOK-GASJEMHNSA-N	direct	637264959	1248.0	41.0515870342	1.0	82.1031740684	0.40406889464	2.01	0.714402333898
19038491	637265556	12848.0	37.7904849855	0.877541197743	HIWPGCMGAMJNRG-LBGGPIGOSA-N	1.0	WQZGKKKJIJFFOK-GASJEMHNSA-N	direct	637265556	1157.0	45.9706162223	1.0	75.5809699709	0.438770598871	2.01	0.714334322958
19038492	637265556	12848.0	37.7904849855	0.877541197743	HIWPGCMGAMJNRG-LBGGPIGOSA-N	1.0	WQZGKKKJIJFFOK-GASJEMHNSA-N	direct	637265556	2964.0	45.9706162223	1.0	75.5809699709	0.438770598871	2.01	0.714334322958
19038495	637265556	12848.0	37.7904849855	0.877541197743	HIWPGCMGAMJNRG-LBGGPIGOSA-N	1.0	WQZGKKKJIJFFOK-GASJEMHNSA-N	direct	637265556	4116.0	44.1726307269	1.0	75.5809699709	0.438770598871	2.01	0.714334322958
53164866	637266580	14743.0	39.1272611725	0.858474424427	HIWPGCMGAMJNRG-LBGGPIGOSA-N	1.0	WQZGKKKJIJFFOK-GASJEMHNSA-N	direct	637266580	1229.0	38.6234230429	1.0	77.2468460859	0.429237212213	2.01	0.714304775434
53164868	637266580	14743.0	39.1272611725	0.858474424427	HIWPGCMGAMJNRG-LBGGPIGOSA-N	1.0	WQZGKKKJIJFFOK-GASJEMHNSA-N	direct	637266580	15110.0	38.6234230429	1.0	77.2468460859	0.429237212213	2.01	0.714304775434
53164869	637266580	14743.0	39.1272611725	0.858474424427	HIWPGCMGAMJNRG-LBGGPIGOSA-N	1.0	WQZGKKKJIJFFOK-GASJEMHNSA-N	direct	637266580	15763.0	38.6234230429	1.0	77.2468460859	0.429237212213	2.01	0.714304775434
2628006	637264959	12848.0	37.1237821594	0.891128876043	HIWPGCMGAMJNRG-LBGGPIGOSA-N	1.0	WQZGKKKJIJFFOK-GASJEMHNSA-N	direct	637264959	4116.0	44.3645162532	1.0	74.2475643188	0.445564438022	2.01	0.713899710931
2628008	637264959	12848.0	37.1237821594	0.891128876043	HIWPGCMGAMJNRG-LBGGPIGOSA-N	1.0	WQZGKKKJIJFFOK-GASJEMHNSA-N	direct	637264959	3619.0	41.3053948011	1.0	74.2475643188	0.445564438022	2.01	0.713899710931
2628009	637264959	12848.0	37.1237821594	0.891128876043	HIWPGCMGAMJNRG-LBGGPIGOSA-N	1.0	WQZGKKKJIJFFOK-GASJEMHNSA-N	direct	637264959	16179.0	41.3053948011	1.0	74.2475643188	0.445564438022	2.01	0.713899710931
2628010	637264959	12848.0	37.1237821594	0.891128876043	HIWPGCMGAMJNRG-LBGGPIGOSA-N	1.0	WQZGKKKJIJFFOK-GASJEMHNSA-N	direct	637264959	1248.0	41.0515870342	1.0	74.2475643188	0.445564438022	2.01	0.713899710931
2628013	637264959	12848.0	37.1237821594	0.891128876043	HIWPGCMGAMJNRG-LBGGPIGOSA-N	1.0	WQZGKKKJIJFFOK-GASJEMHNSA-N	direct	637264959	7210.0	40.2848326422	1.0	74.2475643188	0.445564438022	2.01	0.713899710931
2628016	637264959	12848.0	37.1237821594	0.891128876043	HIWPGCMGAMJNRG-LBGGPIGOSA-N	1.0	WQZGKKKJIJFFOK-GASJEMHNSA-N	direct	637264959	2331.0	39.9507819773	1.0	74.2475643188	0.445564438022	2.01	0.713899710931
2628017	637264959	12848.0	37.1237821594	0.891128876043	HIWPGCMGAMJNRG-LBGGPIGOSA-N	1.0	WQZGKKKJIJFFOK-GASJEMHNSA-N	direct	637264959	4385.0	39.9507819773	1.0	74.2475643188	0.445564438022	2.01	0.713899710931
2628018	637264959	12848.0	37.1237821594	0.891128876043	HIWPGCMGAMJNRG-LBGGPIGOSA-N	1.0	WQZGKKKJIJFFOK-GASJEMHNSA-N	direct	637264959	12108.0	39.9507819773	1.0	74.2475643188	0.445564438022	2.01	0.713899710931
2628019	637264959	12848.0	37.1237821594	0.891128876043	HIWPGCMGAMJNRG-LBGGPIGOSA-N	1.0	WQZGKKKJIJFFOK-GASJEMHNSA-N	direct	637264959	13884.0	39.9507819773	1.0	74.2475643188	0.445564438022	2.01	0.713899710931
2628020	637264959	12848.0	37.1237821594	0.891128876043	HIWPGCMGAMJNRG-LBGGPIGOSA-N	1.0	WQZGKKKJIJFFOK-GASJEMHNSA-N	direct	637264959	12690.0	39.8996294549	1.0	74.2475643188	0.445564438022	2.01	0.713899710931
2628014	637264959	12848.0	37.1237821594	0.891128876043	HIWPGCMGAMJNRG-LBGGPIGOSA-N	1.0	WQZGKKKJIJFFOK-GASJEMHNSA-N	direct	637264959	1157.0	40.0560111249	1.0	74.2475643188	0.445564438022	2.01	0.713899710931
2628015	637264959	12848.0	37.1237821594	0.891128876043	HIWPGCMGAMJNRG-LBGGPIGOSA-N	1.0	WQZGKKKJIJFFOK-GASJEMHNSA-N	direct	637264959	2964.0	40.0560111249	1.0	74.2475643188	0.445564438022	2.01	0.713899710931
53152977	637268852	14743.0	21.6179829574	0.808137789281	HIWPGCMGAMJNRG-LBGGPIGOSA-N	1.0	WQZGKKKJIJFFOK-GASJEMHNSA-N	direct	637268852	14743.0	20.343901798	2.0	40.687803596	0.40406889464	2.01	0.712814357144
53164874	637266580	14743.0	39.1272611725	0.850596804677	HIWPGCMGAMJNRG-LBGGPIGOSA-N	1.0	WQZGKKKJIJFFOK-GASJEMHNSA-N	direct	637266580	1229.0	38.6234230429	1.0	77.2468460859	0.425298402339	2.01	0.712660437301
53164876	637266580	14743.0	39.1272611725	0.850596804677	HIWPGCMGAMJNRG-LBGGPIGOSA-N	1.0	WQZGKKKJIJFFOK-GASJEMHNSA-N	direct	637266580	15110.0	38.6234230429	1.0	77.2468460859	0.425298402339	2.01	0.712660437301
53164877	637266580	14743.0	39.1272611725	0.850596804677	HIWPGCMGAMJNRG-LBGGPIGOSA-N	1.0	WQZGKKKJIJFFOK-GASJEMHNSA-N	direct	637266580	15763.0	38.6234230429	1.0	77.2468460859	0.425298402339	2.01	0.712660437301
45658362	637265341	10975.0	20.2388241868	0.808137789281	HIWPGCMGAMJNRG-LBGGPIGOSA-N	1.0	RFSUNEUAIZKAJO-ARQDHWQXSA-N	direct	637265341	10975.0	22.8477116556	2.0	40.4776483737	0.40406889464	2.01	0.711892135529
51996328	637270288	15980.0	42.3788237182	0.808137789281	HIWPGCMGAMJNRG-LBGGPIGOSA-N	1.0	WQZGKKKJIJFFOK-GASJEMHNSA-N	direct	637270288	1892.0	40.440093375	1.0	80.8801867499	0.40406889464	2.01	0.711726955385
24487589	637268311	12848.0	40.4145392705	0.808137789281	HIWPGCMGAMJNRG-LBGGPIGOSA-N	1.0	WQZGKKKJIJFFOK-GASJEMHNSA-N	direct	637268311	1157.0	53.4353339357	1.0	80.829078541	0.40406889464	2.01	0.711614493625
24487590	637268311	12848.0	40.4145392705	0.808137789281	HIWPGCMGAMJNRG-LBGGPIGOSA-N	1.0	WQZGKKKJIJFFOK-GASJEMHNSA-N	direct	637268311	2964.0	53.4353339357	1.0	80.829078541	0.40406889464	2.01	0.711614493625
9944839	637265842	1157.0	37.9913998282	0.858474424427	HIWPGCMGAMJNRG-LBGGPIGOSA-N	1.0	WQZGKKKJIJFFOK-GASJEMHNSA-N	direct	637265842	189.0	49.321481621	1.0	75.9827996565	0.429237212213	2.01	0.711364498323
9944840	637265842	1157.0	37.9913998282	0.858474424427	HIWPGCMGAMJNRG-LBGGPIGOSA-N	1.0	WQZGKKKJIJFFOK-GASJEMHNSA-N	direct	637265842	1846.0	49.321481621	1.0	75.9827996565	0.429237212213	2.01	0.711364498323
9944841	637265842	1157.0	37.9913998282	0.858474424427	HIWPGCMGAMJNRG-LBGGPIGOSA-N	1.0	WQZGKKKJIJFFOK-GASJEMHNSA-N	direct	637265842	2046.0	49.321481621	1.0	75.9827996565	0.429237212213	2.01	0.711364498323
9944842	637265842	1157.0	37.9913998282	0.858474424427	HIWPGCMGAMJNRG-LBGGPIGOSA-N	1.0	WQZGKKKJIJFFOK-GASJEMHNSA-N	direct	637265842	4116.0	48.4190750243	1.0	75.9827996565	0.429237212213	2.01	0.711364498323
9944846	637265842	1157.0	37.9913998282	0.858474424427	HIWPGCMGAMJNRG-LBGGPIGOSA-N	1.0	WQZGKKKJIJFFOK-GASJEMHNSA-N	direct	637265842	1785.0	44.8507808873	1.0	75.9827996565	0.429237212213	2.01	0.711364498323
9944848	637265842	1157.0	37.9913998282	0.858474424427	HIWPGCMGAMJNRG-LBGGPIGOSA-N	1.0	WQZGKKKJIJFFOK-GASJEMHNSA-N	direct	637265842	1548.0	44.2006594505	1.0	75.9827996565	0.429237212213	2.01	0.711364498323
9944849	637265842	1157.0	37.9913998282	0.858474424427	HIWPGCMGAMJNRG-LBGGPIGOSA-N	1.0	WQZGKKKJIJFFOK-GASJEMHNSA-N	direct	637265842	2379.0	44.2006594505	1.0	75.9827996565	0.429237212213	2.01	0.711364498323
9944850	637265842	1157.0	37.9913998282	0.858474424427	HIWPGCMGAMJNRG-LBGGPIGOSA-N	1.0	WQZGKKKJIJFFOK-GASJEMHNSA-N	direct	637265842	5848.0	44.2006594505	1.0	75.9827996565	0.429237212213	2.01	0.711364498323
9944851	637265842	1157.0	37.9913998282	0.858474424427	HIWPGCMGAMJNRG-LBGGPIGOSA-N	1.0	WQZGKKKJIJFFOK-GASJEMHNSA-N	direct	637265842	6557.0	44.2006594505	1.0	75.9827996565	0.429237212213	2.01	0.711364498323
9944852	637265842	1157.0	37.9913998282	0.858474424427	HIWPGCMGAMJNRG-LBGGPIGOSA-N	1.0	WQZGKKKJIJFFOK-GASJEMHNSA-N	direct	637265842	7537.0	44.1106982975	1.0	75.9827996565	0.429237212213	2.01	0.711364498323
9944853	637265842	1157.0	37.9913998282	0.858474424427	HIWPGCMGAMJNRG-LBGGPIGOSA-N	1.0	WQZGKKKJIJFFOK-GASJEMHNSA-N	direct	637265842	10453.0	44.1106982975	1.0	75.9827996565	0.429237212213	2.01	0.711364498323
9944854	637265842	1157.0	37.9913998282	0.858474424427	HIWPGCMGAMJNRG-LBGGPIGOSA-N	1.0	WQZGKKKJIJFFOK-GASJEMHNSA-N	direct	637265842	2331.0	43.571865206	1.0	75.9827996565	0.429237212213	2.01	0.711364498323
9944855	637265842	1157.0	37.9913998282	0.858474424427	HIWPGCMGAMJNRG-LBGGPIGOSA-N	1.0	WQZGKKKJIJFFOK-GASJEMHNSA-N	direct	637265842	4385.0	43.571865206	1.0	75.9827996565	0.429237212213	2.01	0.711364498323
9944856	637265842	1157.0	37.9913998282	0.858474424427	HIWPGCMGAMJNRG-LBGGPIGOSA-N	1.0	WQZGKKKJIJFFOK-GASJEMHNSA-N	direct	637265842	12108.0	43.571865206	1.0	75.9827996565	0.429237212213	2.01	0.711364498323
9944857	637265842	1157.0	37.9913998282	0.858474424427	HIWPGCMGAMJNRG-LBGGPIGOSA-N	1.0	WQZGKKKJIJFFOK-GASJEMHNSA-N	direct	637265842	13884.0	43.571865206	1.0	75.9827996565	0.429237212213	2.01	0.711364498323
9944931	637265842	2964.0	37.9913998282	0.858474424427	HIWPGCMGAMJNRG-LBGGPIGOSA-N	1.0	WQZGKKKJIJFFOK-GASJEMHNSA-N	direct	637265842	189.0	49.321481621	1.0	75.9827996565	0.429237212213	2.01	0.711364498323
9944932	637265842	2964.0	37.9913998282	0.858474424427	HIWPGCMGAMJNRG-LBGGPIGOSA-N	1.0	WQZGKKKJIJFFOK-GASJEMHNSA-N	direct	637265842	1846.0	49.321481621	1.0	75.9827996565	0.429237212213	2.01	0.711364498323
9944933	637265842	2964.0	37.9913998282	0.858474424427	HIWPGCMGAMJNRG-LBGGPIGOSA-N	1.0	WQZGKKKJIJFFOK-GASJEMHNSA-N	direct	637265842	2046.0	49.321481621	1.0	75.9827996565	0.429237212213	2.01	0.711364498323
9944934	637265842	2964.0	37.9913998282	0.858474424427	HIWPGCMGAMJNRG-LBGGPIGOSA-N	1.0	WQZGKKKJIJFFOK-GASJEMHNSA-N	direct	637265842	4116.0	48.4190750243	1.0	75.9827996565	0.429237212213	2.01	0.711364498323
9944938	637265842	2964.0	37.9913998282	0.858474424427	HIWPGCMGAMJNRG-LBGGPIGOSA-N	1.0	WQZGKKKJIJFFOK-GASJEMHNSA-N	direct	637265842	1785.0	44.8507808873	1.0	75.9827996565	0.429237212213	2.01	0.711364498323
9944940	637265842	2964.0	37.9913998282	0.858474424427	HIWPGCMGAMJNRG-LBGGPIGOSA-N	1.0	WQZGKKKJIJFFOK-GASJEMHNSA-N	direct	637265842	1548.0	44.2006594505	1.0	75.9827996565	0.429237212213	2.01	0.711364498323
9944941	637265842	2964.0	37.9913998282	0.858474424427	HIWPGCMGAMJNRG-LBGGPIGOSA-N	1.0	WQZGKKKJIJFFOK-GASJEMHNSA-N	direct	637265842	2379.0	44.2006594505	1.0	75.9827996565	0.429237212213	2.01	0.711364498323
9944942	637265842	2964.0	37.9913998282	0.858474424427	HIWPGCMGAMJNRG-LBGGPIGOSA-N	1.0	WQZGKKKJIJFFOK-GASJEMHNSA-N	direct	637265842	5848.0	44.2006594505	1.0	75.9827996565	0.429237212213	2.01	0.711364498323
9944943	637265842	2964.0	37.9913998282	0.858474424427	HIWPGCMGAMJNRG-LBGGPIGOSA-N	1.0	WQZGKKKJIJFFOK-GASJEMHNSA-N	direct	637265842	6557.0	44.2006594505	1.0	75.9827996565	0.429237212213	2.01	0.711364498323
9944944	637265842	2964.0	37.9913998282	0.858474424427	HIWPGCMGAMJNRG-LBGGPIGOSA-N	1.0	WQZGKKKJIJFFOK-GASJEMHNSA-N	direct	637265842	7537.0	44.1106982975	1.0	75.9827996565	0.429237212213	2.01	0.711364498323
9944945	637265842	2964.0	37.9913998282	0.858474424427	HIWPGCMGAMJNRG-LBGGPIGOSA-N	1.0	WQZGKKKJIJFFOK-GASJEMHNSA-N	direct	637265842	10453.0	44.1106982975	1.0	75.9827996565	0.429237212213	2.01	0.711364498323
9944946	637265842	2964.0	37.9913998282	0.858474424427	HIWPGCMGAMJNRG-LBGGPIGOSA-N	1.0	WQZGKKKJIJFFOK-GASJEMHNSA-N	direct	637265842	2331.0	43.571865206	1.0	75.9827996565	0.429237212213	2.01	0.711364498323
9944947	637265842	2964.0	37.9913998282	0.858474424427	HIWPGCMGAMJNRG-LBGGPIGOSA-N	1.0	WQZGKKKJIJFFOK-GASJEMHNSA-N	direct	637265842	4385.0	43.571865206	1.0	75.9827996565	0.429237212213	2.01	0.711364498323
9944948	637265842	2964.0	37.9913998282	0.858474424427	HIWPGCMGAMJNRG-LBGGPIGOSA-N	1.0	WQZGKKKJIJFFOK-GASJEMHNSA-N	direct	637265842	12108.0	43.571865206	1.0	75.9827996565	0.429237212213	2.01	0.711364498323
9944949	637265842	2964.0	37.9913998282	0.858474424427	HIWPGCMGAMJNRG-LBGGPIGOSA-N	1.0	WQZGKKKJIJFFOK-GASJEMHNSA-N	direct	637265842	13884.0	43.571865206	1.0	75.9827996565	0.429237212213	2.01	0.711364498323
2627586	637264959	12848.0	37.1237821594	0.877541197743	HIWPGCMGAMJNRG-LBGGPIGOSA-N	1.0	WQZGKKKJIJFFOK-GASJEMHNSA-N	direct	637264959	4116.0	44.3645162532	1.0	74.2475643188	0.438770598871	2.01	0.711162676096
2627588	637264959	12848.0	37.1237821594	0.877541197743	HIWPGCMGAMJNRG-LBGGPIGOSA-N	1.0	WQZGKKKJIJFFOK-GASJEMHNSA-N	direct	637264959	3619.0	41.3053948011	1.0	74.2475643188	0.438770598871	2.01	0.711162676096
2627589	637264959	12848.0	37.1237821594	0.877541197743	HIWPGCMGAMJNRG-LBGGPIGOSA-N	1.0	WQZGKKKJIJFFOK-GASJEMHNSA-N	direct	637264959	16179.0	41.3053948011	1.0	74.2475643188	0.438770598871	2.01	0.711162676096
2627590	637264959	12848.0	37.1237821594	0.877541197743	HIWPGCMGAMJNRG-LBGGPIGOSA-N	1.0	WQZGKKKJIJFFOK-GASJEMHNSA-N	direct	637264959	1248.0	41.0515870342	1.0	74.2475643188	0.438770598871	2.01	0.711162676096
2627593	637264959	12848.0	37.1237821594	0.877541197743	HIWPGCMGAMJNRG-LBGGPIGOSA-N	1.0	WQZGKKKJIJFFOK-GASJEMHNSA-N	direct	637264959	7210.0	40.2848326422	1.0	74.2475643188	0.438770598871	2.01	0.711162676096
2627596	637264959	12848.0	37.1237821594	0.877541197743	HIWPGCMGAMJNRG-LBGGPIGOSA-N	1.0	WQZGKKKJIJFFOK-GASJEMHNSA-N	direct	637264959	2331.0	39.9507819773	1.0	74.2475643188	0.438770598871	2.01	0.711162676096
2627597	637264959	12848.0	37.1237821594	0.877541197743	HIWPGCMGAMJNRG-LBGGPIGOSA-N	1.0	WQZGKKKJIJFFOK-GASJEMHNSA-N	direct	637264959	4385.0	39.9507819773	1.0	74.2475643188	0.438770598871	2.01	0.711162676096
2627598	637264959	12848.0	37.1237821594	0.877541197743	HIWPGCMGAMJNRG-LBGGPIGOSA-N	1.0	WQZGKKKJIJFFOK-GASJEMHNSA-N	direct	637264959	12108.0	39.9507819773	1.0	74.2475643188	0.438770598871	2.01	0.711162676096
2627599	637264959	12848.0	37.1237821594	0.877541197743	HIWPGCMGAMJNRG-LBGGPIGOSA-N	1.0	WQZGKKKJIJFFOK-GASJEMHNSA-N	direct	637264959	13884.0	39.9507819773	1.0	74.2475643188	0.438770598871	2.01	0.711162676096
2627600	637264959	12848.0	37.1237821594	0.877541197743	HIWPGCMGAMJNRG-LBGGPIGOSA-N	1.0	WQZGKKKJIJFFOK-GASJEMHNSA-N	direct	637264959	12690.0	39.8996294549	1.0	74.2475643188	0.438770598871	2.01	0.711162676096
2627594	637264959	12848.0	37.1237821594	0.877541197743	HIWPGCMGAMJNRG-LBGGPIGOSA-N	1.0	WQZGKKKJIJFFOK-GASJEMHNSA-N	direct	637264959	1157.0	40.0560111249	1.0	74.2475643188	0.438770598871	2.01	0.711162676096
2627595	637264959	12848.0	37.1237821594	0.877541197743	HIWPGCMGAMJNRG-LBGGPIGOSA-N	1.0	WQZGKKKJIJFFOK-GASJEMHNSA-N	direct	637264959	2964.0	40.0560111249	1.0	74.2475643188	0.438770598871	2.01	0.711162676096
2627218	637264959	1157.0	41.3448615652	0.808137789281	HIWPGCMGAMJNRG-LBGGPIGOSA-N	1.0	WQZGKKKJIJFFOK-GASJEMHNSA-N	direct	637264959	7210.0	40.2848326422	1.0	80.5696652843	0.40406889464	2.01	0.711042840368
2627308	637264959	2964.0	41.3448615652	0.808137789281	HIWPGCMGAMJNRG-LBGGPIGOSA-N	1.0	WQZGKKKJIJFFOK-GASJEMHNSA-N	direct	637264959	7210.0	40.2848326422	1.0	80.5696652843	0.40406889464	2.01	0.711042840368
19038821	637265556	12848.0	37.7904849855	0.858474424427	HIWPGCMGAMJNRG-LBGGPIGOSA-N	1.0	WQZGKKKJIJFFOK-GASJEMHNSA-N	direct	637265556	1157.0	45.9706162223	1.0	75.5809699709	0.429237212213	2.01	0.71042212712
19038822	637265556	12848.0	37.7904849855	0.858474424427	HIWPGCMGAMJNRG-LBGGPIGOSA-N	1.0	WQZGKKKJIJFFOK-GASJEMHNSA-N	direct	637265556	2964.0	45.9706162223	1.0	75.5809699709	0.429237212213	2.01	0.71042212712
19038825	637265556	12848.0	37.7904849855	0.858474424427	HIWPGCMGAMJNRG-LBGGPIGOSA-N	1.0	WQZGKKKJIJFFOK-GASJEMHNSA-N	direct	637265556	4116.0	44.1726307269	1.0	75.5809699709	0.429237212213	2.01	0.71042212712
2627220	637264959	1157.0	41.3448615652	0.808137789281	HIWPGCMGAMJNRG-LBGGPIGOSA-N	1.0	WQZGKKKJIJFFOK-GASJEMHNSA-N	direct	637264959	2964.0	40.0560111249	1.0	80.1120222499	0.40406889464	2.01	0.710030985507
2627309	637264959	2964.0	41.3448615652	0.808137789281	HIWPGCMGAMJNRG-LBGGPIGOSA-N	1.0	WQZGKKKJIJFFOK-GASJEMHNSA-N	direct	637264959	1157.0	40.0560111249	1.0	80.1120222499	0.40406889464	2.01	0.710030985507
9945529	637265842	1157.0	37.9913998282	0.850596804677	HIWPGCMGAMJNRG-LBGGPIGOSA-N	1.0	WQZGKKKJIJFFOK-GASJEMHNSA-N	direct	637265842	189.0	49.321481621	1.0	75.9827996565	0.425298402339	2.01	0.709726928743
9945530	637265842	1157.0	37.9913998282	0.850596804677	HIWPGCMGAMJNRG-LBGGPIGOSA-N	1.0	WQZGKKKJIJFFOK-GASJEMHNSA-N	direct	637265842	1846.0	49.321481621	1.0	75.9827996565	0.425298402339	2.01	0.709726928743
9945531	637265842	1157.0	37.9913998282	0.850596804677	HIWPGCMGAMJNRG-LBGGPIGOSA-N	1.0	WQZGKKKJIJFFOK-GASJEMHNSA-N	direct	637265842	2046.0	49.321481621	1.0	75.9827996565	0.425298402339	2.01	0.709726928743
9945532	637265842	1157.0	37.9913998282	0.850596804677	HIWPGCMGAMJNRG-LBGGPIGOSA-N	1.0	WQZGKKKJIJFFOK-GASJEMHNSA-N	direct	637265842	4116.0	48.4190750243	1.0	75.9827996565	0.425298402339	2.01	0.709726928743
9945536	637265842	1157.0	37.9913998282	0.850596804677	HIWPGCMGAMJNRG-LBGGPIGOSA-N	1.0	WQZGKKKJIJFFOK-GASJEMHNSA-N	direct	637265842	1785.0	44.8507808873	1.0	75.9827996565	0.425298402339	2.01	0.709726928743
9945538	637265842	1157.0	37.9913998282	0.850596804677	HIWPGCMGAMJNRG-LBGGPIGOSA-N	1.0	WQZGKKKJIJFFOK-GASJEMHNSA-N	direct	637265842	1548.0	44.2006594505	1.0	75.9827996565	0.425298402339	2.01	0.709726928743
9945539	637265842	1157.0	37.9913998282	0.850596804677	HIWPGCMGAMJNRG-LBGGPIGOSA-N	1.0	WQZGKKKJIJFFOK-GASJEMHNSA-N	direct	637265842	2379.0	44.2006594505	1.0	75.9827996565	0.425298402339	2.01	0.709726928743
9945540	637265842	1157.0	37.9913998282	0.850596804677	HIWPGCMGAMJNRG-LBGGPIGOSA-N	1.0	WQZGKKKJIJFFOK-GASJEMHNSA-N	direct	637265842	5848.0	44.2006594505	1.0	75.9827996565	0.425298402339	2.01	0.709726928743
9945541	637265842	1157.0	37.9913998282	0.850596804677	HIWPGCMGAMJNRG-LBGGPIGOSA-N	1.0	WQZGKKKJIJFFOK-GASJEMHNSA-N	direct	637265842	6557.0	44.2006594505	1.0	75.9827996565	0.425298402339	2.01	0.709726928743
9945542	637265842	1157.0	37.9913998282	0.850596804677	HIWPGCMGAMJNRG-LBGGPIGOSA-N	1.0	WQZGKKKJIJFFOK-GASJEMHNSA-N	direct	637265842	7537.0	44.1106982975	1.0	75.9827996565	0.425298402339	2.01	0.709726928743
9945543	637265842	1157.0	37.9913998282	0.850596804677	HIWPGCMGAMJNRG-LBGGPIGOSA-N	1.0	WQZGKKKJIJFFOK-GASJEMHNSA-N	direct	637265842	10453.0	44.1106982975	1.0	75.9827996565	0.425298402339	2.01	0.709726928743
9945544	637265842	1157.0	37.9913998282	0.850596804677	HIWPGCMGAMJNRG-LBGGPIGOSA-N	1.0	WQZGKKKJIJFFOK-GASJEMHNSA-N	direct	637265842	2331.0	43.571865206	1.0	75.9827996565	0.425298402339	2.01	0.709726928743
9945545	637265842	1157.0	37.9913998282	0.850596804677	HIWPGCMGAMJNRG-LBGGPIGOSA-N	1.0	WQZGKKKJIJFFOK-GASJEMHNSA-N	direct	637265842	4385.0	43.571865206	1.0	75.9827996565	0.425298402339	2.01	0.709726928743
9945546	637265842	1157.0	37.9913998282	0.850596804677	HIWPGCMGAMJNRG-LBGGPIGOSA-N	1.0	WQZGKKKJIJFFOK-GASJEMHNSA-N	direct	637265842	12108.0	43.571865206	1.0	75.9827996565	0.425298402339	2.01	0.709726928743
9945547	637265842	1157.0	37.9913998282	0.850596804677	HIWPGCMGAMJNRG-LBGGPIGOSA-N	1.0	WQZGKKKJIJFFOK-GASJEMHNSA-N	direct	637265842	13884.0	43.571865206	1.0	75.9827996565	0.425298402339	2.01	0.709726928743
9945621	637265842	2964.0	37.9913998282	0.850596804677	HIWPGCMGAMJNRG-LBGGPIGOSA-N	1.0	WQZGKKKJIJFFOK-GASJEMHNSA-N	direct	637265842	189.0	49.321481621	1.0	75.9827996565	0.425298402339	2.01	0.709726928743
9945622	637265842	2964.0	37.9913998282	0.850596804677	HIWPGCMGAMJNRG-LBGGPIGOSA-N	1.0	WQZGKKKJIJFFOK-GASJEMHNSA-N	direct	637265842	1846.0	49.321481621	1.0	75.9827996565	0.425298402339	2.01	0.709726928743
9945623	637265842	2964.0	37.9913998282	0.850596804677	HIWPGCMGAMJNRG-LBGGPIGOSA-N	1.0	WQZGKKKJIJFFOK-GASJEMHNSA-N	direct	637265842	2046.0	49.321481621	1.0	75.9827996565	0.425298402339	2.01	0.709726928743
9945624	637265842	2964.0	37.9913998282	0.850596804677	HIWPGCMGAMJNRG-LBGGPIGOSA-N	1.0	WQZGKKKJIJFFOK-GASJEMHNSA-N	direct	637265842	4116.0	48.4190750243	1.0	75.9827996565	0.425298402339	2.01	0.709726928743
9945628	637265842	2964.0	37.9913998282	0.850596804677	HIWPGCMGAMJNRG-LBGGPIGOSA-N	1.0	WQZGKKKJIJFFOK-GASJEMHNSA-N	direct	637265842	1785.0	44.8507808873	1.0	75.9827996565	0.425298402339	2.01	0.709726928743
9945630	637265842	2964.0	37.9913998282	0.850596804677	HIWPGCMGAMJNRG-LBGGPIGOSA-N	1.0	WQZGKKKJIJFFOK-GASJEMHNSA-N	direct	637265842	1548.0	44.2006594505	1.0	75.9827996565	0.425298402339	2.01	0.709726928743
9945631	637265842	2964.0	37.9913998282	0.850596804677	HIWPGCMGAMJNRG-LBGGPIGOSA-N	1.0	WQZGKKKJIJFFOK-GASJEMHNSA-N	direct	637265842	2379.0	44.2006594505	1.0	75.9827996565	0.425298402339	2.01	0.709726928743
9945632	637265842	2964.0	37.9913998282	0.850596804677	HIWPGCMGAMJNRG-LBGGPIGOSA-N	1.0	WQZGKKKJIJFFOK-GASJEMHNSA-N	direct	637265842	5848.0	44.2006594505	1.0	75.9827996565	0.425298402339	2.01	0.709726928743
9945633	637265842	2964.0	37.9913998282	0.850596804677	HIWPGCMGAMJNRG-LBGGPIGOSA-N	1.0	WQZGKKKJIJFFOK-GASJEMHNSA-N	direct	637265842	6557.0	44.2006594505	1.0	75.9827996565	0.425298402339	2.01	0.709726928743
9945634	637265842	2964.0	37.9913998282	0.850596804677	HIWPGCMGAMJNRG-LBGGPIGOSA-N	1.0	WQZGKKKJIJFFOK-GASJEMHNSA-N	direct	637265842	7537.0	44.1106982975	1.0	75.9827996565	0.425298402339	2.01	0.709726928743
9945635	637265842	2964.0	37.9913998282	0.850596804677	HIWPGCMGAMJNRG-LBGGPIGOSA-N	1.0	WQZGKKKJIJFFOK-GASJEMHNSA-N	direct	637265842	10453.0	44.1106982975	1.0	75.9827996565	0.425298402339	2.01	0.709726928743
9945636	637265842	2964.0	37.9913998282	0.850596804677	HIWPGCMGAMJNRG-LBGGPIGOSA-N	1.0	WQZGKKKJIJFFOK-GASJEMHNSA-N	direct	637265842	2331.0	43.571865206	1.0	75.9827996565	0.425298402339	2.01	0.709726928743
9945637	637265842	2964.0	37.9913998282	0.850596804677	HIWPGCMGAMJNRG-LBGGPIGOSA-N	1.0	WQZGKKKJIJFFOK-GASJEMHNSA-N	direct	637265842	4385.0	43.571865206	1.0	75.9827996565	0.425298402339	2.01	0.709726928743
9945638	637265842	2964.0	37.9913998282	0.850596804677	HIWPGCMGAMJNRG-LBGGPIGOSA-N	1.0	WQZGKKKJIJFFOK-GASJEMHNSA-N	direct	637265842	12108.0	43.571865206	1.0	75.9827996565	0.425298402339	2.01	0.709726928743
9945639	637265842	2964.0	37.9913998282	0.850596804677	HIWPGCMGAMJNRG-LBGGPIGOSA-N	1.0	WQZGKKKJIJFFOK-GASJEMHNSA-N	direct	637265842	13884.0	43.571865206	1.0	75.9827996565	0.425298402339	2.01	0.709726928743
2627221	637264959	1157.0	41.3448615652	0.808137789281	HIWPGCMGAMJNRG-LBGGPIGOSA-N	1.0	WQZGKKKJIJFFOK-GASJEMHNSA-N	direct	637264959	2331.0	39.9507819773	1.0	79.9015639547	0.40406889464	2.01	0.709564203667
2627222	637264959	1157.0	41.3448615652	0.808137789281	HIWPGCMGAMJNRG-LBGGPIGOSA-N	1.0	WQZGKKKJIJFFOK-GASJEMHNSA-N	direct	637264959	4385.0	39.9507819773	1.0	79.9015639547	0.40406889464	2.01	0.709564203667
2627223	637264959	1157.0	41.3448615652	0.808137789281	HIWPGCMGAMJNRG-LBGGPIGOSA-N	1.0	WQZGKKKJIJFFOK-GASJEMHNSA-N	direct	637264959	12108.0	39.9507819773	1.0	79.9015639547	0.40406889464	2.01	0.709564203667
2627224	637264959	1157.0	41.3448615652	0.808137789281	HIWPGCMGAMJNRG-LBGGPIGOSA-N	1.0	WQZGKKKJIJFFOK-GASJEMHNSA-N	direct	637264959	13884.0	39.9507819773	1.0	79.9015639547	0.40406889464	2.01	0.709564203667
2627311	637264959	2964.0	41.3448615652	0.808137789281	HIWPGCMGAMJNRG-LBGGPIGOSA-N	1.0	WQZGKKKJIJFFOK-GASJEMHNSA-N	direct	637264959	2331.0	39.9507819773	1.0	79.9015639547	0.40406889464	2.01	0.709564203667
2627312	637264959	2964.0	41.3448615652	0.808137789281	HIWPGCMGAMJNRG-LBGGPIGOSA-N	1.0	WQZGKKKJIJFFOK-GASJEMHNSA-N	direct	637264959	4385.0	39.9507819773	1.0	79.9015639547	0.40406889464	2.01	0.709564203667
2627313	637264959	2964.0	41.3448615652	0.808137789281	HIWPGCMGAMJNRG-LBGGPIGOSA-N	1.0	WQZGKKKJIJFFOK-GASJEMHNSA-N	direct	637264959	12108.0	39.9507819773	1.0	79.9015639547	0.40406889464	2.01	0.709564203667
2627314	637264959	2964.0	41.3448615652	0.808137789281	HIWPGCMGAMJNRG-LBGGPIGOSA-N	1.0	WQZGKKKJIJFFOK-GASJEMHNSA-N	direct	637264959	13884.0	39.9507819773	1.0	79.9015639547	0.40406889464	2.01	0.709564203667
2627225	637264959	1157.0	41.3448615652	0.808137789281	HIWPGCMGAMJNRG-LBGGPIGOSA-N	1.0	WQZGKKKJIJFFOK-GASJEMHNSA-N	direct	637264959	12690.0	39.8996294549	1.0	79.7992589098	0.40406889464	2.01	0.709336965066
2627315	637264959	2964.0	41.3448615652	0.808137789281	HIWPGCMGAMJNRG-LBGGPIGOSA-N	1.0	WQZGKKKJIJFFOK-GASJEMHNSA-N	direct	637264959	12690.0	39.8996294549	1.0	79.7992589098	0.40406889464	2.01	0.709336965066
19039481	637265556	12848.0	37.7904849855	0.850596804677	HIWPGCMGAMJNRG-LBGGPIGOSA-N	1.0	WQZGKKKJIJFFOK-GASJEMHNSA-N	direct	637265556	1157.0	45.9706162223	1.0	75.5809699709	0.425298402339	2.01	0.70878672689
19039482	637265556	12848.0	37.7904849855	0.850596804677	HIWPGCMGAMJNRG-LBGGPIGOSA-N	1.0	WQZGKKKJIJFFOK-GASJEMHNSA-N	direct	637265556	2964.0	45.9706162223	1.0	75.5809699709	0.425298402339	2.01	0.70878672689
19039485	637265556	12848.0	37.7904849855	0.850596804677	HIWPGCMGAMJNRG-LBGGPIGOSA-N	1.0	WQZGKKKJIJFFOK-GASJEMHNSA-N	direct	637265556	4116.0	44.1726307269	1.0	75.5809699709	0.425298402339	2.01	0.70878672689
51996417	637270288	1892.0	42.3788237182	0.891128876043	HIWPGCMGAMJNRG-LBGGPIGOSA-N	1.0	WQZGKKKJIJFFOK-GASJEMHNSA-N	direct	637270288	5951.0	35.9788107009	1.0	71.9576214019	0.445564438022	2.01	0.708330354149
51996425	637270288	15980.0	42.3788237182	0.891128876043	HIWPGCMGAMJNRG-LBGGPIGOSA-N	1.0	WQZGKKKJIJFFOK-GASJEMHNSA-N	direct	637270288	5951.0	35.9788107009	1.0	71.9576214019	0.445564438022	2.01	0.708330354149
2627796	637264959	12848.0	37.1237821594	0.858474424427	HIWPGCMGAMJNRG-LBGGPIGOSA-N	1.0	WQZGKKKJIJFFOK-GASJEMHNSA-N	direct	637264959	4116.0	44.3645162532	1.0	74.2475643188	0.429237212213	2.01	0.70726785042
2627798	637264959	12848.0	37.1237821594	0.858474424427	HIWPGCMGAMJNRG-LBGGPIGOSA-N	1.0	WQZGKKKJIJFFOK-GASJEMHNSA-N	direct	637264959	3619.0	41.3053948011	1.0	74.2475643188	0.429237212213	2.01	0.70726785042
2627799	637264959	12848.0	37.1237821594	0.858474424427	HIWPGCMGAMJNRG-LBGGPIGOSA-N	1.0	WQZGKKKJIJFFOK-GASJEMHNSA-N	direct	637264959	16179.0	41.3053948011	1.0	74.2475643188	0.429237212213	2.01	0.70726785042
2627800	637264959	12848.0	37.1237821594	0.858474424427	HIWPGCMGAMJNRG-LBGGPIGOSA-N	1.0	WQZGKKKJIJFFOK-GASJEMHNSA-N	direct	637264959	1248.0	41.0515870342	1.0	74.2475643188	0.429237212213	2.01	0.70726785042
2627803	637264959	12848.0	37.1237821594	0.858474424427	HIWPGCMGAMJNRG-LBGGPIGOSA-N	1.0	WQZGKKKJIJFFOK-GASJEMHNSA-N	direct	637264959	7210.0	40.2848326422	1.0	74.2475643188	0.429237212213	2.01	0.70726785042
2627806	637264959	12848.0	37.1237821594	0.858474424427	HIWPGCMGAMJNRG-LBGGPIGOSA-N	1.0	WQZGKKKJIJFFOK-GASJEMHNSA-N	direct	637264959	2331.0	39.9507819773	1.0	74.2475643188	0.429237212213	2.01	0.70726785042
2627807	637264959	12848.0	37.1237821594	0.858474424427	HIWPGCMGAMJNRG-LBGGPIGOSA-N	1.0	WQZGKKKJIJFFOK-GASJEMHNSA-N	direct	637264959	4385.0	39.9507819773	1.0	74.2475643188	0.429237212213	2.01	0.70726785042
2627808	637264959	12848.0	37.1237821594	0.858474424427	HIWPGCMGAMJNRG-LBGGPIGOSA-N	1.0	WQZGKKKJIJFFOK-GASJEMHNSA-N	direct	637264959	12108.0	39.9507819773	1.0	74.2475643188	0.429237212213	2.01	0.70726785042
2627809	637264959	12848.0	37.1237821594	0.858474424427	HIWPGCMGAMJNRG-LBGGPIGOSA-N	1.0	WQZGKKKJIJFFOK-GASJEMHNSA-N	direct	637264959	13884.0	39.9507819773	1.0	74.2475643188	0.429237212213	2.01	0.70726785042
2627810	637264959	12848.0	37.1237821594	0.858474424427	HIWPGCMGAMJNRG-LBGGPIGOSA-N	1.0	WQZGKKKJIJFFOK-GASJEMHNSA-N	direct	637264959	12690.0	39.8996294549	1.0	74.2475643188	0.429237212213	2.01	0.70726785042
2627804	637264959	12848.0	37.1237821594	0.858474424427	HIWPGCMGAMJNRG-LBGGPIGOSA-N	1.0	WQZGKKKJIJFFOK-GASJEMHNSA-N	direct	637264959	1157.0	40.0560111249	1.0	74.2475643188	0.429237212213	2.01	0.70726785042
2627805	637264959	12848.0	37.1237821594	0.858474424427	HIWPGCMGAMJNRG-LBGGPIGOSA-N	1.0	WQZGKKKJIJFFOK-GASJEMHNSA-N	direct	637264959	2964.0	40.0560111249	1.0	74.2475643188	0.429237212213	2.01	0.70726785042
2746824	637266893	2964.0	35.7544873322	0.891128876043	HIWPGCMGAMJNRG-LBGGPIGOSA-N	1.0	WQZGKKKJIJFFOK-GASJEMHNSA-N	direct	637266893	4116.0	37.6695862267	1.0	71.5089746644	0.445564438022	2.01	0.707223675565
2746825	637266893	2964.0	35.7544873322	0.891128876043	HIWPGCMGAMJNRG-LBGGPIGOSA-N	1.0	WQZGKKKJIJFFOK-GASJEMHNSA-N	direct	637266893	7210.0	36.4412914295	1.0	71.5089746644	0.445564438022	2.01	0.707223675565
9945352	637265842	12848.0	35.6439741428	0.891128876043	HIWPGCMGAMJNRG-LBGGPIGOSA-N	1.0	WQZGKKKJIJFFOK-GASJEMHNSA-N	direct	637265842	1785.0	44.8507808873	1.0	71.2879482856	0.445564438022	2.01	0.706676553338
9945353	637265842	12848.0	35.6439741428	0.891128876043	HIWPGCMGAMJNRG-LBGGPIGOSA-N	1.0	WQZGKKKJIJFFOK-GASJEMHNSA-N	direct	637265842	4116.0	44.2433638918	1.0	71.2879482856	0.445564438022	2.01	0.706676553338
9945354	637265842	12848.0	35.6439741428	0.891128876043	HIWPGCMGAMJNRG-LBGGPIGOSA-N	1.0	WQZGKKKJIJFFOK-GASJEMHNSA-N	direct	637265842	1548.0	44.2006594505	1.0	71.2879482856	0.445564438022	2.01	0.706676553338
9945355	637265842	12848.0	35.6439741428	0.891128876043	HIWPGCMGAMJNRG-LBGGPIGOSA-N	1.0	WQZGKKKJIJFFOK-GASJEMHNSA-N	direct	637265842	2379.0	44.2006594505	1.0	71.2879482856	0.445564438022	2.01	0.706676553338
9945356	637265842	12848.0	35.6439741428	0.891128876043	HIWPGCMGAMJNRG-LBGGPIGOSA-N	1.0	WQZGKKKJIJFFOK-GASJEMHNSA-N	direct	637265842	5848.0	44.2006594505	1.0	71.2879482856	0.445564438022	2.01	0.706676553338
9945357	637265842	12848.0	35.6439741428	0.891128876043	HIWPGCMGAMJNRG-LBGGPIGOSA-N	1.0	WQZGKKKJIJFFOK-GASJEMHNSA-N	direct	637265842	6557.0	44.2006594505	1.0	71.2879482856	0.445564438022	2.01	0.706676553338
9945358	637265842	12848.0	35.6439741428	0.891128876043	HIWPGCMGAMJNRG-LBGGPIGOSA-N	1.0	WQZGKKKJIJFFOK-GASJEMHNSA-N	direct	637265842	7537.0	44.1106982975	1.0	71.2879482856	0.445564438022	2.01	0.706676553338
9945359	637265842	12848.0	35.6439741428	0.891128876043	HIWPGCMGAMJNRG-LBGGPIGOSA-N	1.0	WQZGKKKJIJFFOK-GASJEMHNSA-N	direct	637265842	10453.0	44.1106982975	1.0	71.2879482856	0.445564438022	2.01	0.706676553338
9945360	637265842	12848.0	35.6439741428	0.891128876043	HIWPGCMGAMJNRG-LBGGPIGOSA-N	1.0	WQZGKKKJIJFFOK-GASJEMHNSA-N	direct	637265842	2331.0	43.571865206	1.0	71.2879482856	0.445564438022	2.01	0.706676553338
9945361	637265842	12848.0	35.6439741428	0.891128876043	HIWPGCMGAMJNRG-LBGGPIGOSA-N	1.0	WQZGKKKJIJFFOK-GASJEMHNSA-N	direct	637265842	4385.0	43.571865206	1.0	71.2879482856	0.445564438022	2.01	0.706676553338
9945362	637265842	12848.0	35.6439741428	0.891128876043	HIWPGCMGAMJNRG-LBGGPIGOSA-N	1.0	WQZGKKKJIJFFOK-GASJEMHNSA-N	direct	637265842	12108.0	43.571865206	1.0	71.2879482856	0.445564438022	2.01	0.706676553338
9945363	637265842	12848.0	35.6439741428	0.891128876043	HIWPGCMGAMJNRG-LBGGPIGOSA-N	1.0	WQZGKKKJIJFFOK-GASJEMHNSA-N	direct	637265842	13884.0	43.571865206	1.0	71.2879482856	0.445564438022	2.01	0.706676553338
9945364	637265842	12848.0	35.6439741428	0.891128876043	HIWPGCMGAMJNRG-LBGGPIGOSA-N	1.0	WQZGKKKJIJFFOK-GASJEMHNSA-N	direct	637265842	189.0	43.0324520238	1.0	71.2879482856	0.445564438022	2.01	0.706676553338
9945365	637265842	12848.0	35.6439741428	0.891128876043	HIWPGCMGAMJNRG-LBGGPIGOSA-N	1.0	WQZGKKKJIJFFOK-GASJEMHNSA-N	direct	637265842	1846.0	43.0324520238	1.0	71.2879482856	0.445564438022	2.01	0.706676553338
9945366	637265842	12848.0	35.6439741428	0.891128876043	HIWPGCMGAMJNRG-LBGGPIGOSA-N	1.0	WQZGKKKJIJFFOK-GASJEMHNSA-N	direct	637265842	2046.0	43.0324520238	1.0	71.2879482856	0.445564438022	2.01	0.706676553338
27506014	637267730	5669.0	39.232102384	0.808137789281	HIWPGCMGAMJNRG-LBGGPIGOSA-N	1.0	LKDRXBCSQODPBY-AMVSKUEXSA-N	direct	637267730	4489.0	50.3585258895	1.0	78.464204768	0.40406889464	2.01	0.706351338251
27506015	637267730	5669.0	39.232102384	0.808137789281	HIWPGCMGAMJNRG-LBGGPIGOSA-N	1.0	LKDRXBCSQODPBY-AMVSKUEXSA-N	direct	637267730	44.0	42.8356471442	1.0	78.464204768	0.40406889464	2.01	0.706351338251
27506016	637267730	5669.0	39.232102384	0.808137789281	HIWPGCMGAMJNRG-LBGGPIGOSA-N	1.0	LKDRXBCSQODPBY-AMVSKUEXSA-N	direct	637267730	1847.0	42.8356471442	1.0	78.464204768	0.40406889464	2.01	0.706351338251
27506017	637267730	5669.0	39.232102384	0.808137789281	HIWPGCMGAMJNRG-LBGGPIGOSA-N	1.0	LKDRXBCSQODPBY-AMVSKUEXSA-N	direct	637267730	4116.0	42.8356471442	1.0	78.464204768	0.40406889464	2.01	0.706351338251
27506018	637267730	5669.0	39.232102384	0.808137789281	HIWPGCMGAMJNRG-LBGGPIGOSA-N	1.0	LKDRXBCSQODPBY-AMVSKUEXSA-N	direct	637267730	5039.0	42.8356471442	1.0	78.464204768	0.40406889464	2.01	0.706351338251
51996419	637270288	1892.0	42.3788237182	0.891128876043	HIWPGCMGAMJNRG-LBGGPIGOSA-N	1.0	WQZGKKKJIJFFOK-GASJEMHNSA-N	direct	637270288	15980.0	35.5543957967	1.0	71.1087915935	0.445564438022	2.01	0.70623213977
2628216	637264959	12848.0	37.1237821594	0.850596804677	HIWPGCMGAMJNRG-LBGGPIGOSA-N	1.0	WQZGKKKJIJFFOK-GASJEMHNSA-N	direct	637264959	4116.0	44.3645162532	1.0	74.2475643188	0.425298402339	2.01	0.705639711373
2628218	637264959	12848.0	37.1237821594	0.850596804677	HIWPGCMGAMJNRG-LBGGPIGOSA-N	1.0	WQZGKKKJIJFFOK-GASJEMHNSA-N	direct	637264959	3619.0	41.3053948011	1.0	74.2475643188	0.425298402339	2.01	0.705639711373
2628219	637264959	12848.0	37.1237821594	0.850596804677	HIWPGCMGAMJNRG-LBGGPIGOSA-N	1.0	WQZGKKKJIJFFOK-GASJEMHNSA-N	direct	637264959	16179.0	41.3053948011	1.0	74.2475643188	0.425298402339	2.01	0.705639711373
2628220	637264959	12848.0	37.1237821594	0.850596804677	HIWPGCMGAMJNRG-LBGGPIGOSA-N	1.0	WQZGKKKJIJFFOK-GASJEMHNSA-N	direct	637264959	1248.0	41.0515870342	1.0	74.2475643188	0.425298402339	2.01	0.705639711373
2628223	637264959	12848.0	37.1237821594	0.850596804677	HIWPGCMGAMJNRG-LBGGPIGOSA-N	1.0	WQZGKKKJIJFFOK-GASJEMHNSA-N	direct	637264959	7210.0	40.2848326422	1.0	74.2475643188	0.425298402339	2.01	0.705639711373
2628226	637264959	12848.0	37.1237821594	0.850596804677	HIWPGCMGAMJNRG-LBGGPIGOSA-N	1.0	WQZGKKKJIJFFOK-GASJEMHNSA-N	direct	637264959	2331.0	39.9507819773	1.0	74.2475643188	0.425298402339	2.01	0.705639711373
2628227	637264959	12848.0	37.1237821594	0.850596804677	HIWPGCMGAMJNRG-LBGGPIGOSA-N	1.0	WQZGKKKJIJFFOK-GASJEMHNSA-N	direct	637264959	4385.0	39.9507819773	1.0	74.2475643188	0.425298402339	2.01	0.705639711373
2628228	637264959	12848.0	37.1237821594	0.850596804677	HIWPGCMGAMJNRG-LBGGPIGOSA-N	1.0	WQZGKKKJIJFFOK-GASJEMHNSA-N	direct	637264959	12108.0	39.9507819773	1.0	74.2475643188	0.425298402339	2.01	0.705639711373
2628229	637264959	12848.0	37.1237821594	0.850596804677	HIWPGCMGAMJNRG-LBGGPIGOSA-N	1.0	WQZGKKKJIJFFOK-GASJEMHNSA-N	direct	637264959	13884.0	39.9507819773	1.0	74.2475643188	0.425298402339	2.01	0.705639711373
2628230	637264959	12848.0	37.1237821594	0.850596804677	HIWPGCMGAMJNRG-LBGGPIGOSA-N	1.0	WQZGKKKJIJFFOK-GASJEMHNSA-N	direct	637264959	12690.0	39.8996294549	1.0	74.2475643188	0.425298402339	2.01	0.705639711373
2628224	637264959	12848.0	37.1237821594	0.850596804677	HIWPGCMGAMJNRG-LBGGPIGOSA-N	1.0	WQZGKKKJIJFFOK-GASJEMHNSA-N	direct	637264959	1157.0	40.0560111249	1.0	74.2475643188	0.425298402339	2.01	0.705639711373
2628225	637264959	12848.0	37.1237821594	0.850596804677	HIWPGCMGAMJNRG-LBGGPIGOSA-N	1.0	WQZGKKKJIJFFOK-GASJEMHNSA-N	direct	637264959	2964.0	40.0560111249	1.0	74.2475643188	0.425298402339	2.01	0.705639711373
51996353	637270288	1892.0	42.3788237182	0.877541197743	HIWPGCMGAMJNRG-LBGGPIGOSA-N	1.0	WQZGKKKJIJFFOK-GASJEMHNSA-N	direct	637270288	5951.0	35.9788107009	1.0	71.9576214019	0.438770598871	2.01	0.705614671786
51996361	637270288	15980.0	42.3788237182	0.877541197743	HIWPGCMGAMJNRG-LBGGPIGOSA-N	1.0	WQZGKKKJIJFFOK-GASJEMHNSA-N	direct	637270288	5951.0	35.9788107009	1.0	71.9576214019	0.438770598871	2.01	0.705614671786
45729503	637268216	14743.0	19.5185573715	0.808137789281	HIWPGCMGAMJNRG-LBGGPIGOSA-N	1.0	WQZGKKKJIJFFOK-GASJEMHNSA-N	direct	637268216	14743.0	22.7825160558	2.0	39.037114743	0.40406889464	2.01	0.705472037762
2746768	637266893	2964.0	35.7544873322	0.877541197743	HIWPGCMGAMJNRG-LBGGPIGOSA-N	1.0	WQZGKKKJIJFFOK-GASJEMHNSA-N	direct	637266893	4116.0	37.6695862267	1.0	71.5089746644	0.438770598871	2.01	0.704512236119
2746769	637266893	2964.0	35.7544873322	0.877541197743	HIWPGCMGAMJNRG-LBGGPIGOSA-N	1.0	WQZGKKKJIJFFOK-GASJEMHNSA-N	direct	637266893	7210.0	36.4412914295	1.0	71.5089746644	0.438770598871	2.01	0.704512236119
9944662	637265842	12848.0	35.6439741428	0.877541197743	HIWPGCMGAMJNRG-LBGGPIGOSA-N	1.0	WQZGKKKJIJFFOK-GASJEMHNSA-N	direct	637265842	1785.0	44.8507808873	1.0	71.2879482856	0.438770598871	2.01	0.703967211516
9944663	637265842	12848.0	35.6439741428	0.877541197743	HIWPGCMGAMJNRG-LBGGPIGOSA-N	1.0	WQZGKKKJIJFFOK-GASJEMHNSA-N	direct	637265842	4116.0	44.2433638918	1.0	71.2879482856	0.438770598871	2.01	0.703967211516
9944664	637265842	12848.0	35.6439741428	0.877541197743	HIWPGCMGAMJNRG-LBGGPIGOSA-N	1.0	WQZGKKKJIJFFOK-GASJEMHNSA-N	direct	637265842	1548.0	44.2006594505	1.0	71.2879482856	0.438770598871	2.01	0.703967211516
9944665	637265842	12848.0	35.6439741428	0.877541197743	HIWPGCMGAMJNRG-LBGGPIGOSA-N	1.0	WQZGKKKJIJFFOK-GASJEMHNSA-N	direct	637265842	2379.0	44.2006594505	1.0	71.2879482856	0.438770598871	2.01	0.703967211516
9944666	637265842	12848.0	35.6439741428	0.877541197743	HIWPGCMGAMJNRG-LBGGPIGOSA-N	1.0	WQZGKKKJIJFFOK-GASJEMHNSA-N	direct	637265842	5848.0	44.2006594505	1.0	71.2879482856	0.438770598871	2.01	0.703967211516
9944667	637265842	12848.0	35.6439741428	0.877541197743	HIWPGCMGAMJNRG-LBGGPIGOSA-N	1.0	WQZGKKKJIJFFOK-GASJEMHNSA-N	direct	637265842	6557.0	44.2006594505	1.0	71.2879482856	0.438770598871	2.01	0.703967211516
9944668	637265842	12848.0	35.6439741428	0.877541197743	HIWPGCMGAMJNRG-LBGGPIGOSA-N	1.0	WQZGKKKJIJFFOK-GASJEMHNSA-N	direct	637265842	7537.0	44.1106982975	1.0	71.2879482856	0.438770598871	2.01	0.703967211516
9944669	637265842	12848.0	35.6439741428	0.877541197743	HIWPGCMGAMJNRG-LBGGPIGOSA-N	1.0	WQZGKKKJIJFFOK-GASJEMHNSA-N	direct	637265842	10453.0	44.1106982975	1.0	71.2879482856	0.438770598871	2.01	0.703967211516
9944670	637265842	12848.0	35.6439741428	0.877541197743	HIWPGCMGAMJNRG-LBGGPIGOSA-N	1.0	WQZGKKKJIJFFOK-GASJEMHNSA-N	direct	637265842	2331.0	43.571865206	1.0	71.2879482856	0.438770598871	2.01	0.703967211516
9944671	637265842	12848.0	35.6439741428	0.877541197743	HIWPGCMGAMJNRG-LBGGPIGOSA-N	1.0	WQZGKKKJIJFFOK-GASJEMHNSA-N	direct	637265842	4385.0	43.571865206	1.0	71.2879482856	0.438770598871	2.01	0.703967211516
9944672	637265842	12848.0	35.6439741428	0.877541197743	HIWPGCMGAMJNRG-LBGGPIGOSA-N	1.0	WQZGKKKJIJFFOK-GASJEMHNSA-N	direct	637265842	12108.0	43.571865206	1.0	71.2879482856	0.438770598871	2.01	0.703967211516
9944673	637265842	12848.0	35.6439741428	0.877541197743	HIWPGCMGAMJNRG-LBGGPIGOSA-N	1.0	WQZGKKKJIJFFOK-GASJEMHNSA-N	direct	637265842	13884.0	43.571865206	1.0	71.2879482856	0.438770598871	2.01	0.703967211516
9944674	637265842	12848.0	35.6439741428	0.877541197743	HIWPGCMGAMJNRG-LBGGPIGOSA-N	1.0	WQZGKKKJIJFFOK-GASJEMHNSA-N	direct	637265842	189.0	43.0324520238	1.0	71.2879482856	0.438770598871	2.01	0.703967211516
9944675	637265842	12848.0	35.6439741428	0.877541197743	HIWPGCMGAMJNRG-LBGGPIGOSA-N	1.0	WQZGKKKJIJFFOK-GASJEMHNSA-N	direct	637265842	1846.0	43.0324520238	1.0	71.2879482856	0.438770598871	2.01	0.703967211516
9944676	637265842	12848.0	35.6439741428	0.877541197743	HIWPGCMGAMJNRG-LBGGPIGOSA-N	1.0	WQZGKKKJIJFFOK-GASJEMHNSA-N	direct	637265842	2046.0	43.0324520238	1.0	71.2879482856	0.438770598871	2.01	0.703967211516
53164858	637266580	14743.0	39.1272611725	0.808137789281	HIWPGCMGAMJNRG-LBGGPIGOSA-N	1.0	WQZGKKKJIJFFOK-GASJEMHNSA-N	direct	637266580	1229.0	38.6234230429	1.0	77.2468460859	0.40406889464	2.01	0.703595522545
53164860	637266580	14743.0	39.1272611725	0.808137789281	HIWPGCMGAMJNRG-LBGGPIGOSA-N	1.0	WQZGKKKJIJFFOK-GASJEMHNSA-N	direct	637266580	15110.0	38.6234230429	1.0	77.2468460859	0.40406889464	2.01	0.703595522545
53164861	637266580	14743.0	39.1272611725	0.808137789281	HIWPGCMGAMJNRG-LBGGPIGOSA-N	1.0	WQZGKKKJIJFFOK-GASJEMHNSA-N	direct	637266580	15763.0	38.6234230429	1.0	77.2468460859	0.40406889464	2.01	0.703595522545
51996355	637270288	1892.0	42.3788237182	0.877541197743	HIWPGCMGAMJNRG-LBGGPIGOSA-N	1.0	WQZGKKKJIJFFOK-GASJEMHNSA-N	direct	637270288	15980.0	35.5543957967	1.0	71.1087915935	0.438770598871	2.01	0.703524501795
39524273	637270142	1530.0	34.6655462488	0.891128876043	HIWPGCMGAMJNRG-LBGGPIGOSA-N	1.0	WQZGKKKJIJFFOK-DHVFOXMCSA-N	direct	637270142	225.0	45.7594507517	1.0	69.3310924977	0.445564438022	2.01	0.701776246434
39524274	637270142	1530.0	34.6655462488	0.891128876043	HIWPGCMGAMJNRG-LBGGPIGOSA-N	1.0	WQZGKKKJIJFFOK-DHVFOXMCSA-N	direct	637270142	532.0	45.7594507517	1.0	69.3310924977	0.445564438022	2.01	0.701776246434
39524275	637270142	1530.0	34.6655462488	0.891128876043	HIWPGCMGAMJNRG-LBGGPIGOSA-N	1.0	WQZGKKKJIJFFOK-DHVFOXMCSA-N	direct	637270142	831.0	45.7594507517	1.0	69.3310924977	0.445564438022	2.01	0.701776246434
39524276	637270142	1530.0	34.6655462488	0.891128876043	HIWPGCMGAMJNRG-LBGGPIGOSA-N	1.0	WQZGKKKJIJFFOK-DHVFOXMCSA-N	direct	637270142	1409.0	45.7594507517	1.0	69.3310924977	0.445564438022	2.01	0.701776246434
39524277	637270142	1530.0	34.6655462488	0.891128876043	HIWPGCMGAMJNRG-LBGGPIGOSA-N	1.0	WQZGKKKJIJFFOK-DHVFOXMCSA-N	direct	637270142	2408.0	45.7594507517	1.0	69.3310924977	0.445564438022	2.01	0.701776246434
39524278	637270142	1530.0	34.6655462488	0.891128876043	HIWPGCMGAMJNRG-LBGGPIGOSA-N	1.0	WQZGKKKJIJFFOK-DHVFOXMCSA-N	direct	637270142	4636.0	45.7594507517	1.0	69.3310924977	0.445564438022	2.01	0.701776246434
39524285	637270142	1530.0	34.6655462488	0.891128876043	HIWPGCMGAMJNRG-LBGGPIGOSA-N	1.0	WQZGKKKJIJFFOK-DHVFOXMCSA-N	direct	637270142	5618.0	45.2055119533	1.0	69.3310924977	0.445564438022	2.01	0.701776246434
51996385	637270288	1892.0	42.3788237182	0.858474424427	HIWPGCMGAMJNRG-LBGGPIGOSA-N	1.0	WQZGKKKJIJFFOK-GASJEMHNSA-N	direct	637270288	5951.0	35.9788107009	1.0	71.9576214019	0.429237212213	2.01	0.701750230874
51996393	637270288	15980.0	42.3788237182	0.858474424427	HIWPGCMGAMJNRG-LBGGPIGOSA-N	1.0	WQZGKKKJIJFFOK-GASJEMHNSA-N	direct	637270288	5951.0	35.9788107009	1.0	71.9576214019	0.429237212213	2.01	0.701750230874
2746827	637266893	2964.0	35.7544873322	0.891128876043	HIWPGCMGAMJNRG-LBGGPIGOSA-N	1.0	WQZGKKKJIJFFOK-GASJEMHNSA-N	direct	637266893	6629.0	34.5142785735	1.0	69.028557147	0.445564438022	2.01	0.701009417218
9944149	637265842	1157.0	37.9913998282	0.808137789281	HIWPGCMGAMJNRG-LBGGPIGOSA-N	1.0	WQZGKKKJIJFFOK-GASJEMHNSA-N	direct	637265842	189.0	49.321481621	1.0	75.9827996565	0.40406889464	2.01	0.700699327697
9944150	637265842	1157.0	37.9913998282	0.808137789281	HIWPGCMGAMJNRG-LBGGPIGOSA-N	1.0	WQZGKKKJIJFFOK-GASJEMHNSA-N	direct	637265842	1846.0	49.321481621	1.0	75.9827996565	0.40406889464	2.01	0.700699327697
9944151	637265842	1157.0	37.9913998282	0.808137789281	HIWPGCMGAMJNRG-LBGGPIGOSA-N	1.0	WQZGKKKJIJFFOK-GASJEMHNSA-N	direct	637265842	2046.0	49.321481621	1.0	75.9827996565	0.40406889464	2.01	0.700699327697
9944152	637265842	1157.0	37.9913998282	0.808137789281	HIWPGCMGAMJNRG-LBGGPIGOSA-N	1.0	WQZGKKKJIJFFOK-GASJEMHNSA-N	direct	637265842	4116.0	48.4190750243	1.0	75.9827996565	0.40406889464	2.01	0.700699327697
9944156	637265842	1157.0	37.9913998282	0.808137789281	HIWPGCMGAMJNRG-LBGGPIGOSA-N	1.0	WQZGKKKJIJFFOK-GASJEMHNSA-N	direct	637265842	1785.0	44.8507808873	1.0	75.9827996565	0.40406889464	2.01	0.700699327697
9944158	637265842	1157.0	37.9913998282	0.808137789281	HIWPGCMGAMJNRG-LBGGPIGOSA-N	1.0	WQZGKKKJIJFFOK-GASJEMHNSA-N	direct	637265842	1548.0	44.2006594505	1.0	75.9827996565	0.40406889464	2.01	0.700699327697
9944159	637265842	1157.0	37.9913998282	0.808137789281	HIWPGCMGAMJNRG-LBGGPIGOSA-N	1.0	WQZGKKKJIJFFOK-GASJEMHNSA-N	direct	637265842	2379.0	44.2006594505	1.0	75.9827996565	0.40406889464	2.01	0.700699327697
9944160	637265842	1157.0	37.9913998282	0.808137789281	HIWPGCMGAMJNRG-LBGGPIGOSA-N	1.0	WQZGKKKJIJFFOK-GASJEMHNSA-N	direct	637265842	5848.0	44.2006594505	1.0	75.9827996565	0.40406889464	2.01	0.700699327697
9944161	637265842	1157.0	37.9913998282	0.808137789281	HIWPGCMGAMJNRG-LBGGPIGOSA-N	1.0	WQZGKKKJIJFFOK-GASJEMHNSA-N	direct	637265842	6557.0	44.2006594505	1.0	75.9827996565	0.40406889464	2.01	0.700699327697
9944162	637265842	1157.0	37.9913998282	0.808137789281	HIWPGCMGAMJNRG-LBGGPIGOSA-N	1.0	WQZGKKKJIJFFOK-GASJEMHNSA-N	direct	637265842	7537.0	44.1106982975	1.0	75.9827996565	0.40406889464	2.01	0.700699327697
9944163	637265842	1157.0	37.9913998282	0.808137789281	HIWPGCMGAMJNRG-LBGGPIGOSA-N	1.0	WQZGKKKJIJFFOK-GASJEMHNSA-N	direct	637265842	10453.0	44.1106982975	1.0	75.9827996565	0.40406889464	2.01	0.700699327697
9944164	637265842	1157.0	37.9913998282	0.808137789281	HIWPGCMGAMJNRG-LBGGPIGOSA-N	1.0	WQZGKKKJIJFFOK-GASJEMHNSA-N	direct	637265842	2331.0	43.571865206	1.0	75.9827996565	0.40406889464	2.01	0.700699327697
9944165	637265842	1157.0	37.9913998282	0.808137789281	HIWPGCMGAMJNRG-LBGGPIGOSA-N	1.0	WQZGKKKJIJFFOK-GASJEMHNSA-N	direct	637265842	4385.0	43.571865206	1.0	75.9827996565	0.40406889464	2.01	0.700699327697
9944166	637265842	1157.0	37.9913998282	0.808137789281	HIWPGCMGAMJNRG-LBGGPIGOSA-N	1.0	WQZGKKKJIJFFOK-GASJEMHNSA-N	direct	637265842	12108.0	43.571865206	1.0	75.9827996565	0.40406889464	2.01	0.700699327697
9944167	637265842	1157.0	37.9913998282	0.808137789281	HIWPGCMGAMJNRG-LBGGPIGOSA-N	1.0	WQZGKKKJIJFFOK-GASJEMHNSA-N	direct	637265842	13884.0	43.571865206	1.0	75.9827996565	0.40406889464	2.01	0.700699327697
9944241	637265842	2964.0	37.9913998282	0.808137789281	HIWPGCMGAMJNRG-LBGGPIGOSA-N	1.0	WQZGKKKJIJFFOK-GASJEMHNSA-N	direct	637265842	189.0	49.321481621	1.0	75.9827996565	0.40406889464	2.01	0.700699327697
9944242	637265842	2964.0	37.9913998282	0.808137789281	HIWPGCMGAMJNRG-LBGGPIGOSA-N	1.0	WQZGKKKJIJFFOK-GASJEMHNSA-N	direct	637265842	1846.0	49.321481621	1.0	75.9827996565	0.40406889464	2.01	0.700699327697
9944243	637265842	2964.0	37.9913998282	0.808137789281	HIWPGCMGAMJNRG-LBGGPIGOSA-N	1.0	WQZGKKKJIJFFOK-GASJEMHNSA-N	direct	637265842	2046.0	49.321481621	1.0	75.9827996565	0.40406889464	2.01	0.700699327697
9944244	637265842	2964.0	37.9913998282	0.808137789281	HIWPGCMGAMJNRG-LBGGPIGOSA-N	1.0	WQZGKKKJIJFFOK-GASJEMHNSA-N	direct	637265842	4116.0	48.4190750243	1.0	75.9827996565	0.40406889464	2.01	0.700699327697
9944248	637265842	2964.0	37.9913998282	0.808137789281	HIWPGCMGAMJNRG-LBGGPIGOSA-N	1.0	WQZGKKKJIJFFOK-GASJEMHNSA-N	direct	637265842	1785.0	44.8507808873	1.0	75.9827996565	0.40406889464	2.01	0.700699327697
9944250	637265842	2964.0	37.9913998282	0.808137789281	HIWPGCMGAMJNRG-LBGGPIGOSA-N	1.0	WQZGKKKJIJFFOK-GASJEMHNSA-N	direct	637265842	1548.0	44.2006594505	1.0	75.9827996565	0.40406889464	2.01	0.700699327697
9944251	637265842	2964.0	37.9913998282	0.808137789281	HIWPGCMGAMJNRG-LBGGPIGOSA-N	1.0	WQZGKKKJIJFFOK-GASJEMHNSA-N	direct	637265842	2379.0	44.2006594505	1.0	75.9827996565	0.40406889464	2.01	0.700699327697
9944252	637265842	2964.0	37.9913998282	0.808137789281	HIWPGCMGAMJNRG-LBGGPIGOSA-N	1.0	WQZGKKKJIJFFOK-GASJEMHNSA-N	direct	637265842	5848.0	44.2006594505	1.0	75.9827996565	0.40406889464	2.01	0.700699327697
9944253	637265842	2964.0	37.9913998282	0.808137789281	HIWPGCMGAMJNRG-LBGGPIGOSA-N	1.0	WQZGKKKJIJFFOK-GASJEMHNSA-N	direct	637265842	6557.0	44.2006594505	1.0	75.9827996565	0.40406889464	2.01	0.700699327697
9944254	637265842	2964.0	37.9913998282	0.808137789281	HIWPGCMGAMJNRG-LBGGPIGOSA-N	1.0	WQZGKKKJIJFFOK-GASJEMHNSA-N	direct	637265842	7537.0	44.1106982975	1.0	75.9827996565	0.40406889464	2.01	0.700699327697
9944255	637265842	2964.0	37.9913998282	0.808137789281	HIWPGCMGAMJNRG-LBGGPIGOSA-N	1.0	WQZGKKKJIJFFOK-GASJEMHNSA-N	direct	637265842	10453.0	44.1106982975	1.0	75.9827996565	0.40406889464	2.01	0.700699327697
9944256	637265842	2964.0	37.9913998282	0.808137789281	HIWPGCMGAMJNRG-LBGGPIGOSA-N	1.0	WQZGKKKJIJFFOK-GASJEMHNSA-N	direct	637265842	2331.0	43.571865206	1.0	75.9827996565	0.40406889464	2.01	0.700699327697
9944257	637265842	2964.0	37.9913998282	0.808137789281	HIWPGCMGAMJNRG-LBGGPIGOSA-N	1.0	WQZGKKKJIJFFOK-GASJEMHNSA-N	direct	637265842	4385.0	43.571865206	1.0	75.9827996565	0.40406889464	2.01	0.700699327697
9944258	637265842	2964.0	37.9913998282	0.808137789281	HIWPGCMGAMJNRG-LBGGPIGOSA-N	1.0	WQZGKKKJIJFFOK-GASJEMHNSA-N	direct	637265842	12108.0	43.571865206	1.0	75.9827996565	0.40406889464	2.01	0.700699327697
9944259	637265842	2964.0	37.9913998282	0.808137789281	HIWPGCMGAMJNRG-LBGGPIGOSA-N	1.0	WQZGKKKJIJFFOK-GASJEMHNSA-N	direct	637265842	13884.0	43.571865206	1.0	75.9827996565	0.40406889464	2.01	0.700699327697
2746796	637266893	2964.0	35.7544873322	0.858474424427	HIWPGCMGAMJNRG-LBGGPIGOSA-N	1.0	WQZGKKKJIJFFOK-GASJEMHNSA-N	direct	637266893	4116.0	37.6695862267	1.0	71.5089746644	0.429237212213	2.01	0.700653832918
2746797	637266893	2964.0	35.7544873322	0.858474424427	HIWPGCMGAMJNRG-LBGGPIGOSA-N	1.0	WQZGKKKJIJFFOK-GASJEMHNSA-N	direct	637266893	7210.0	36.4412914295	1.0	71.5089746644	0.429237212213	2.01	0.700653832918
2746828	637266893	2964.0	35.7544873322	0.891128876043	HIWPGCMGAMJNRG-LBGGPIGOSA-N	1.0	WQZGKKKJIJFFOK-GASJEMHNSA-N	direct	637266893	971.0	34.4259687323	1.0	68.8519374645	0.445564438022	2.01	0.70056057749
2746829	637266893	2964.0	35.7544873322	0.891128876043	HIWPGCMGAMJNRG-LBGGPIGOSA-N	1.0	WQZGKKKJIJFFOK-GASJEMHNSA-N	direct	637266893	13940.0	34.4259687323	1.0	68.8519374645	0.445564438022	2.01	0.70056057749
51996449	637270288	1892.0	42.3788237182	0.850596804677	HIWPGCMGAMJNRG-LBGGPIGOSA-N	1.0	WQZGKKKJIJFFOK-GASJEMHNSA-N	direct	637270288	5951.0	35.9788107009	1.0	71.9576214019	0.425298402339	2.01	0.700134793453
51996457	637270288	15980.0	42.3788237182	0.850596804677	HIWPGCMGAMJNRG-LBGGPIGOSA-N	1.0	WQZGKKKJIJFFOK-GASJEMHNSA-N	direct	637270288	5951.0	35.9788107009	1.0	71.9576214019	0.425298402339	2.01	0.700134793453
9945007	637265842	12848.0	35.6439741428	0.858474424427	HIWPGCMGAMJNRG-LBGGPIGOSA-N	1.0	WQZGKKKJIJFFOK-GASJEMHNSA-N	direct	637265842	1785.0	44.8507808873	1.0	71.2879482856	0.429237212213	2.01	0.700111793252
9945008	637265842	12848.0	35.6439741428	0.858474424427	HIWPGCMGAMJNRG-LBGGPIGOSA-N	1.0	WQZGKKKJIJFFOK-GASJEMHNSA-N	direct	637265842	4116.0	44.2433638918	1.0	71.2879482856	0.429237212213	2.01	0.700111793252
9945009	637265842	12848.0	35.6439741428	0.858474424427	HIWPGCMGAMJNRG-LBGGPIGOSA-N	1.0	WQZGKKKJIJFFOK-GASJEMHNSA-N	direct	637265842	1548.0	44.2006594505	1.0	71.2879482856	0.429237212213	2.01	0.700111793252
9945010	637265842	12848.0	35.6439741428	0.858474424427	HIWPGCMGAMJNRG-LBGGPIGOSA-N	1.0	WQZGKKKJIJFFOK-GASJEMHNSA-N	direct	637265842	2379.0	44.2006594505	1.0	71.2879482856	0.429237212213	2.01	0.700111793252
9945011	637265842	12848.0	35.6439741428	0.858474424427	HIWPGCMGAMJNRG-LBGGPIGOSA-N	1.0	WQZGKKKJIJFFOK-GASJEMHNSA-N	direct	637265842	5848.0	44.2006594505	1.0	71.2879482856	0.429237212213	2.01	0.700111793252
9945012	637265842	12848.0	35.6439741428	0.858474424427	HIWPGCMGAMJNRG-LBGGPIGOSA-N	1.0	WQZGKKKJIJFFOK-GASJEMHNSA-N	direct	637265842	6557.0	44.2006594505	1.0	71.2879482856	0.429237212213	2.01	0.700111793252
9945013	637265842	12848.0	35.6439741428	0.858474424427	HIWPGCMGAMJNRG-LBGGPIGOSA-N	1.0	WQZGKKKJIJFFOK-GASJEMHNSA-N	direct	637265842	7537.0	44.1106982975	1.0	71.2879482856	0.429237212213	2.01	0.700111793252
9945014	637265842	12848.0	35.6439741428	0.858474424427	HIWPGCMGAMJNRG-LBGGPIGOSA-N	1.0	WQZGKKKJIJFFOK-GASJEMHNSA-N	direct	637265842	10453.0	44.1106982975	1.0	71.2879482856	0.429237212213	2.01	0.700111793252
9945015	637265842	12848.0	35.6439741428	0.858474424427	HIWPGCMGAMJNRG-LBGGPIGOSA-N	1.0	WQZGKKKJIJFFOK-GASJEMHNSA-N	direct	637265842	2331.0	43.571865206	1.0	71.2879482856	0.429237212213	2.01	0.700111793252
9945016	637265842	12848.0	35.6439741428	0.858474424427	HIWPGCMGAMJNRG-LBGGPIGOSA-N	1.0	WQZGKKKJIJFFOK-GASJEMHNSA-N	direct	637265842	4385.0	43.571865206	1.0	71.2879482856	0.429237212213	2.01	0.700111793252
9945017	637265842	12848.0	35.6439741428	0.858474424427	HIWPGCMGAMJNRG-LBGGPIGOSA-N	1.0	WQZGKKKJIJFFOK-GASJEMHNSA-N	direct	637265842	12108.0	43.571865206	1.0	71.2879482856	0.429237212213	2.01	0.700111793252
9945018	637265842	12848.0	35.6439741428	0.858474424427	HIWPGCMGAMJNRG-LBGGPIGOSA-N	1.0	WQZGKKKJIJFFOK-GASJEMHNSA-N	direct	637265842	13884.0	43.571865206	1.0	71.2879482856	0.429237212213	2.01	0.700111793252
9945019	637265842	12848.0	35.6439741428	0.858474424427	HIWPGCMGAMJNRG-LBGGPIGOSA-N	1.0	WQZGKKKJIJFFOK-GASJEMHNSA-N	direct	637265842	189.0	43.0324520238	1.0	71.2879482856	0.429237212213	2.01	0.700111793252
9945020	637265842	12848.0	35.6439741428	0.858474424427	HIWPGCMGAMJNRG-LBGGPIGOSA-N	1.0	WQZGKKKJIJFFOK-GASJEMHNSA-N	direct	637265842	1846.0	43.0324520238	1.0	71.2879482856	0.429237212213	2.01	0.700111793252
9945021	637265842	12848.0	35.6439741428	0.858474424427	HIWPGCMGAMJNRG-LBGGPIGOSA-N	1.0	WQZGKKKJIJFFOK-GASJEMHNSA-N	direct	637265842	2046.0	43.0324520238	1.0	71.2879482856	0.429237212213	2.01	0.700111793252
19038161	637265556	12848.0	37.7904849855	0.808137789281	HIWPGCMGAMJNRG-LBGGPIGOSA-N	1.0	WQZGKKKJIJFFOK-GASJEMHNSA-N	direct	637265556	1157.0	45.9706162223	1.0	75.5809699709	0.40406889464	2.01	0.699771085045
19038162	637265556	12848.0	37.7904849855	0.808137789281	HIWPGCMGAMJNRG-LBGGPIGOSA-N	1.0	WQZGKKKJIJFFOK-GASJEMHNSA-N	direct	637265556	2964.0	45.9706162223	1.0	75.5809699709	0.40406889464	2.01	0.699771085045
19038165	637265556	12848.0	37.7904849855	0.808137789281	HIWPGCMGAMJNRG-LBGGPIGOSA-N	1.0	WQZGKKKJIJFFOK-GASJEMHNSA-N	direct	637265556	4116.0	44.1726307269	1.0	75.5809699709	0.40406889464	2.01	0.699771085045
51996387	637270288	1892.0	42.3788237182	0.858474424427	HIWPGCMGAMJNRG-LBGGPIGOSA-N	1.0	WQZGKKKJIJFFOK-GASJEMHNSA-N	direct	637270288	15980.0	35.5543957967	1.0	71.1087915935	0.429237212213	2.01	0.69967150812
39523413	637270142	1530.0	34.6655462488	0.877541197743	HIWPGCMGAMJNRG-LBGGPIGOSA-N	1.0	WQZGKKKJIJFFOK-DHVFOXMCSA-N	direct	637270142	225.0	45.7594507517	1.0	69.3310924977	0.438770598871	2.01	0.699085692
39523414	637270142	1530.0	34.6655462488	0.877541197743	HIWPGCMGAMJNRG-LBGGPIGOSA-N	1.0	WQZGKKKJIJFFOK-DHVFOXMCSA-N	direct	637270142	532.0	45.7594507517	1.0	69.3310924977	0.438770598871	2.01	0.699085692
39523415	637270142	1530.0	34.6655462488	0.877541197743	HIWPGCMGAMJNRG-LBGGPIGOSA-N	1.0	WQZGKKKJIJFFOK-DHVFOXMCSA-N	direct	637270142	831.0	45.7594507517	1.0	69.3310924977	0.438770598871	2.01	0.699085692
39523416	637270142	1530.0	34.6655462488	0.877541197743	HIWPGCMGAMJNRG-LBGGPIGOSA-N	1.0	WQZGKKKJIJFFOK-DHVFOXMCSA-N	direct	637270142	1409.0	45.7594507517	1.0	69.3310924977	0.438770598871	2.01	0.699085692
39523417	637270142	1530.0	34.6655462488	0.877541197743	HIWPGCMGAMJNRG-LBGGPIGOSA-N	1.0	WQZGKKKJIJFFOK-DHVFOXMCSA-N	direct	637270142	2408.0	45.7594507517	1.0	69.3310924977	0.438770598871	2.01	0.699085692
39523418	637270142	1530.0	34.6655462488	0.877541197743	HIWPGCMGAMJNRG-LBGGPIGOSA-N	1.0	WQZGKKKJIJFFOK-DHVFOXMCSA-N	direct	637270142	4636.0	45.7594507517	1.0	69.3310924977	0.438770598871	2.01	0.699085692
39523425	637270142	1530.0	34.6655462488	0.877541197743	HIWPGCMGAMJNRG-LBGGPIGOSA-N	1.0	WQZGKKKJIJFFOK-DHVFOXMCSA-N	direct	637270142	5618.0	45.2055119533	1.0	69.3310924977	0.438770598871	2.01	0.699085692
2746852	637266893	2964.0	35.7544873322	0.850596804677	HIWPGCMGAMJNRG-LBGGPIGOSA-N	1.0	WQZGKKKJIJFFOK-GASJEMHNSA-N	direct	637266893	4116.0	37.6695862267	1.0	71.5089746644	0.425298402339	2.01	0.699040919418
2746853	637266893	2964.0	35.7544873322	0.850596804677	HIWPGCMGAMJNRG-LBGGPIGOSA-N	1.0	WQZGKKKJIJFFOK-GASJEMHNSA-N	direct	637266893	7210.0	36.4412914295	1.0	71.5089746644	0.425298402339	2.01	0.699040919418
2746830	637266893	2964.0	35.7544873322	0.891128876043	HIWPGCMGAMJNRG-LBGGPIGOSA-N	1.0	WQZGKKKJIJFFOK-GASJEMHNSA-N	direct	637266893	2331.0	34.0609802236	1.0	68.1219604471	0.445564438022	2.01	0.69869629087
2746831	637266893	2964.0	35.7544873322	0.891128876043	HIWPGCMGAMJNRG-LBGGPIGOSA-N	1.0	WQZGKKKJIJFFOK-GASJEMHNSA-N	direct	637266893	4385.0	34.0609802236	1.0	68.1219604471	0.445564438022	2.01	0.69869629087
2746832	637266893	2964.0	35.7544873322	0.891128876043	HIWPGCMGAMJNRG-LBGGPIGOSA-N	1.0	WQZGKKKJIJFFOK-GASJEMHNSA-N	direct	637266893	12108.0	34.0609802236	1.0	68.1219604471	0.445564438022	2.01	0.69869629087
2746833	637266893	2964.0	35.7544873322	0.891128876043	HIWPGCMGAMJNRG-LBGGPIGOSA-N	1.0	WQZGKKKJIJFFOK-GASJEMHNSA-N	direct	637266893	13884.0	34.0609802236	1.0	68.1219604471	0.445564438022	2.01	0.69869629087
9945697	637265842	12848.0	35.6439741428	0.850596804677	HIWPGCMGAMJNRG-LBGGPIGOSA-N	1.0	WQZGKKKJIJFFOK-GASJEMHNSA-N	direct	637265842	1785.0	44.8507808873	1.0	71.2879482856	0.425298402339	2.01	0.698500127534
9945698	637265842	12848.0	35.6439741428	0.850596804677	HIWPGCMGAMJNRG-LBGGPIGOSA-N	1.0	WQZGKKKJIJFFOK-GASJEMHNSA-N	direct	637265842	4116.0	44.2433638918	1.0	71.2879482856	0.425298402339	2.01	0.698500127534
9945699	637265842	12848.0	35.6439741428	0.850596804677	HIWPGCMGAMJNRG-LBGGPIGOSA-N	1.0	WQZGKKKJIJFFOK-GASJEMHNSA-N	direct	637265842	1548.0	44.2006594505	1.0	71.2879482856	0.425298402339	2.01	0.698500127534
9945700	637265842	12848.0	35.6439741428	0.850596804677	HIWPGCMGAMJNRG-LBGGPIGOSA-N	1.0	WQZGKKKJIJFFOK-GASJEMHNSA-N	direct	637265842	2379.0	44.2006594505	1.0	71.2879482856	0.425298402339	2.01	0.698500127534
9945701	637265842	12848.0	35.6439741428	0.850596804677	HIWPGCMGAMJNRG-LBGGPIGOSA-N	1.0	WQZGKKKJIJFFOK-GASJEMHNSA-N	direct	637265842	5848.0	44.2006594505	1.0	71.2879482856	0.425298402339	2.01	0.698500127534
9945702	637265842	12848.0	35.6439741428	0.850596804677	HIWPGCMGAMJNRG-LBGGPIGOSA-N	1.0	WQZGKKKJIJFFOK-GASJEMHNSA-N	direct	637265842	6557.0	44.2006594505	1.0	71.2879482856	0.425298402339	2.01	0.698500127534
9945703	637265842	12848.0	35.6439741428	0.850596804677	HIWPGCMGAMJNRG-LBGGPIGOSA-N	1.0	WQZGKKKJIJFFOK-GASJEMHNSA-N	direct	637265842	7537.0	44.1106982975	1.0	71.2879482856	0.425298402339	2.01	0.698500127534
9945704	637265842	12848.0	35.6439741428	0.850596804677	HIWPGCMGAMJNRG-LBGGPIGOSA-N	1.0	WQZGKKKJIJFFOK-GASJEMHNSA-N	direct	637265842	10453.0	44.1106982975	1.0	71.2879482856	0.425298402339	2.01	0.698500127534
9945705	637265842	12848.0	35.6439741428	0.850596804677	HIWPGCMGAMJNRG-LBGGPIGOSA-N	1.0	WQZGKKKJIJFFOK-GASJEMHNSA-N	direct	637265842	2331.0	43.571865206	1.0	71.2879482856	0.425298402339	2.01	0.698500127534
9945706	637265842	12848.0	35.6439741428	0.850596804677	HIWPGCMGAMJNRG-LBGGPIGOSA-N	1.0	WQZGKKKJIJFFOK-GASJEMHNSA-N	direct	637265842	4385.0	43.571865206	1.0	71.2879482856	0.425298402339	2.01	0.698500127534
9945707	637265842	12848.0	35.6439741428	0.850596804677	HIWPGCMGAMJNRG-LBGGPIGOSA-N	1.0	WQZGKKKJIJFFOK-GASJEMHNSA-N	direct	637265842	12108.0	43.571865206	1.0	71.2879482856	0.425298402339	2.01	0.698500127534
9945708	637265842	12848.0	35.6439741428	0.850596804677	HIWPGCMGAMJNRG-LBGGPIGOSA-N	1.0	WQZGKKKJIJFFOK-GASJEMHNSA-N	direct	637265842	13884.0	43.571865206	1.0	71.2879482856	0.425298402339	2.01	0.698500127534
9945709	637265842	12848.0	35.6439741428	0.850596804677	HIWPGCMGAMJNRG-LBGGPIGOSA-N	1.0	WQZGKKKJIJFFOK-GASJEMHNSA-N	direct	637265842	189.0	43.0324520238	1.0	71.2879482856	0.425298402339	2.01	0.698500127534
9945710	637265842	12848.0	35.6439741428	0.850596804677	HIWPGCMGAMJNRG-LBGGPIGOSA-N	1.0	WQZGKKKJIJFFOK-GASJEMHNSA-N	direct	637265842	1846.0	43.0324520238	1.0	71.2879482856	0.425298402339	2.01	0.698500127534
9945711	637265842	12848.0	35.6439741428	0.850596804677	HIWPGCMGAMJNRG-LBGGPIGOSA-N	1.0	WQZGKKKJIJFFOK-GASJEMHNSA-N	direct	637265842	2046.0	43.0324520238	1.0	71.2879482856	0.425298402339	2.01	0.698500127534
2746771	637266893	2964.0	35.7544873322	0.877541197743	HIWPGCMGAMJNRG-LBGGPIGOSA-N	1.0	WQZGKKKJIJFFOK-GASJEMHNSA-N	direct	637266893	6629.0	34.5142785735	1.0	69.028557147	0.438770598871	2.01	0.698321802746
51996451	637270288	1892.0	42.3788237182	0.850596804677	HIWPGCMGAMJNRG-LBGGPIGOSA-N	1.0	WQZGKKKJIJFFOK-GASJEMHNSA-N	direct	637270288	15980.0	35.5543957967	1.0	71.1087915935	0.425298402339	2.01	0.698060855943
2746772	637266893	2964.0	35.7544873322	0.877541197743	HIWPGCMGAMJNRG-LBGGPIGOSA-N	1.0	WQZGKKKJIJFFOK-GASJEMHNSA-N	direct	637266893	971.0	34.4259687323	1.0	68.8519374645	0.438770598871	2.01	0.697874683834
2746773	637266893	2964.0	35.7544873322	0.877541197743	HIWPGCMGAMJNRG-LBGGPIGOSA-N	1.0	WQZGKKKJIJFFOK-GASJEMHNSA-N	direct	637266893	13940.0	34.4259687323	1.0	68.8519374645	0.438770598871	2.01	0.697874683834
39524630	637270142	1996.0	33.8507808873	0.891128876043	HIWPGCMGAMJNRG-LBGGPIGOSA-N	1.0	WQZGKKKJIJFFOK-SVZMEOIVSA-N	direct	637270142	225.0	43.8153085692	1.0	67.7015617747	0.445564438022	2.01	0.697615827212
39524631	637270142	1996.0	33.8507808873	0.891128876043	HIWPGCMGAMJNRG-LBGGPIGOSA-N	1.0	WQZGKKKJIJFFOK-SVZMEOIVSA-N	direct	637270142	532.0	43.8153085692	1.0	67.7015617747	0.445564438022	2.01	0.697615827212
39524632	637270142	1996.0	33.8507808873	0.891128876043	HIWPGCMGAMJNRG-LBGGPIGOSA-N	1.0	WQZGKKKJIJFFOK-SVZMEOIVSA-N	direct	637270142	831.0	43.8153085692	1.0	67.7015617747	0.445564438022	2.01	0.697615827212
39524633	637270142	1996.0	33.8507808873	0.891128876043	HIWPGCMGAMJNRG-LBGGPIGOSA-N	1.0	WQZGKKKJIJFFOK-SVZMEOIVSA-N	direct	637270142	1409.0	43.8153085692	1.0	67.7015617747	0.445564438022	2.01	0.697615827212
39524634	637270142	1996.0	33.8507808873	0.891128876043	HIWPGCMGAMJNRG-LBGGPIGOSA-N	1.0	WQZGKKKJIJFFOK-SVZMEOIVSA-N	direct	637270142	2408.0	43.8153085692	1.0	67.7015617747	0.445564438022	2.01	0.697615827212
39524635	637270142	1996.0	33.8507808873	0.891128876043	HIWPGCMGAMJNRG-LBGGPIGOSA-N	1.0	WQZGKKKJIJFFOK-SVZMEOIVSA-N	direct	637270142	4636.0	43.8153085692	1.0	67.7015617747	0.445564438022	2.01	0.697615827212
2746834	637266893	2964.0	35.7544873322	0.891128876043	HIWPGCMGAMJNRG-LBGGPIGOSA-N	1.0	WQZGKKKJIJFFOK-GASJEMHNSA-N	direct	637266893	5669.0	33.8041003476	1.0	67.6082006952	0.445564438022	2.01	0.697375198072
2627376	637264959	12848.0	37.1237821594	0.808137789281	HIWPGCMGAMJNRG-LBGGPIGOSA-N	1.0	WQZGKKKJIJFFOK-GASJEMHNSA-N	direct	637264959	4116.0	44.3645162532	1.0	74.2475643188	0.40406889464	2.01	0.696664099009
2627378	637264959	12848.0	37.1237821594	0.808137789281	HIWPGCMGAMJNRG-LBGGPIGOSA-N	1.0	WQZGKKKJIJFFOK-GASJEMHNSA-N	direct	637264959	3619.0	41.3053948011	1.0	74.2475643188	0.40406889464	2.01	0.696664099009
2627379	637264959	12848.0	37.1237821594	0.808137789281	HIWPGCMGAMJNRG-LBGGPIGOSA-N	1.0	WQZGKKKJIJFFOK-GASJEMHNSA-N	direct	637264959	16179.0	41.3053948011	1.0	74.2475643188	0.40406889464	2.01	0.696664099009
2627380	637264959	12848.0	37.1237821594	0.808137789281	HIWPGCMGAMJNRG-LBGGPIGOSA-N	1.0	WQZGKKKJIJFFOK-GASJEMHNSA-N	direct	637264959	1248.0	41.0515870342	1.0	74.2475643188	0.40406889464	2.01	0.696664099009
2627383	637264959	12848.0	37.1237821594	0.808137789281	HIWPGCMGAMJNRG-LBGGPIGOSA-N	1.0	WQZGKKKJIJFFOK-GASJEMHNSA-N	direct	637264959	7210.0	40.2848326422	1.0	74.2475643188	0.40406889464	2.01	0.696664099009
2627386	637264959	12848.0	37.1237821594	0.808137789281	HIWPGCMGAMJNRG-LBGGPIGOSA-N	1.0	WQZGKKKJIJFFOK-GASJEMHNSA-N	direct	637264959	2331.0	39.9507819773	1.0	74.2475643188	0.40406889464	2.01	0.696664099009
2627387	637264959	12848.0	37.1237821594	0.808137789281	HIWPGCMGAMJNRG-LBGGPIGOSA-N	1.0	WQZGKKKJIJFFOK-GASJEMHNSA-N	direct	637264959	4385.0	39.9507819773	1.0	74.2475643188	0.40406889464	2.01	0.696664099009
2627388	637264959	12848.0	37.1237821594	0.808137789281	HIWPGCMGAMJNRG-LBGGPIGOSA-N	1.0	WQZGKKKJIJFFOK-GASJEMHNSA-N	direct	637264959	12108.0	39.9507819773	1.0	74.2475643188	0.40406889464	2.01	0.696664099009
2627389	637264959	12848.0	37.1237821594	0.808137789281	HIWPGCMGAMJNRG-LBGGPIGOSA-N	1.0	WQZGKKKJIJFFOK-GASJEMHNSA-N	direct	637264959	13884.0	39.9507819773	1.0	74.2475643188	0.40406889464	2.01	0.696664099009
2627390	637264959	12848.0	37.1237821594	0.808137789281	HIWPGCMGAMJNRG-LBGGPIGOSA-N	1.0	WQZGKKKJIJFFOK-GASJEMHNSA-N	direct	637264959	12690.0	39.8996294549	1.0	74.2475643188	0.40406889464	2.01	0.696664099009
2627384	637264959	12848.0	37.1237821594	0.808137789281	HIWPGCMGAMJNRG-LBGGPIGOSA-N	1.0	WQZGKKKJIJFFOK-GASJEMHNSA-N	direct	637264959	1157.0	40.0560111249	1.0	74.2475643188	0.40406889464	2.01	0.696664099009
2627385	637264959	12848.0	37.1237821594	0.808137789281	HIWPGCMGAMJNRG-LBGGPIGOSA-N	1.0	WQZGKKKJIJFFOK-GASJEMHNSA-N	direct	637264959	2964.0	40.0560111249	1.0	74.2475643188	0.40406889464	2.01	0.696664099009
2746774	637266893	2964.0	35.7544873322	0.877541197743	HIWPGCMGAMJNRG-LBGGPIGOSA-N	1.0	WQZGKKKJIJFFOK-GASJEMHNSA-N	direct	637266893	2331.0	34.0609802236	1.0	68.1219604471	0.438770598871	2.01	0.69601754474
2746775	637266893	2964.0	35.7544873322	0.877541197743	HIWPGCMGAMJNRG-LBGGPIGOSA-N	1.0	WQZGKKKJIJFFOK-GASJEMHNSA-N	direct	637266893	4385.0	34.0609802236	1.0	68.1219604471	0.438770598871	2.01	0.69601754474
2746776	637266893	2964.0	35.7544873322	0.877541197743	HIWPGCMGAMJNRG-LBGGPIGOSA-N	1.0	WQZGKKKJIJFFOK-GASJEMHNSA-N	direct	637266893	12108.0	34.0609802236	1.0	68.1219604471	0.438770598871	2.01	0.69601754474
2746777	637266893	2964.0	35.7544873322	0.877541197743	HIWPGCMGAMJNRG-LBGGPIGOSA-N	1.0	WQZGKKKJIJFFOK-GASJEMHNSA-N	direct	637266893	13884.0	34.0609802236	1.0	68.1219604471	0.438770598871	2.01	0.69601754474
39523843	637270142	1530.0	34.6655462488	0.858474424427	HIWPGCMGAMJNRG-LBGGPIGOSA-N	1.0	WQZGKKKJIJFFOK-DHVFOXMCSA-N	direct	637270142	225.0	45.7594507517	1.0	69.3310924977	0.429237212213	2.01	0.695257008361
39523844	637270142	1530.0	34.6655462488	0.858474424427	HIWPGCMGAMJNRG-LBGGPIGOSA-N	1.0	WQZGKKKJIJFFOK-DHVFOXMCSA-N	direct	637270142	532.0	45.7594507517	1.0	69.3310924977	0.429237212213	2.01	0.695257008361
39523845	637270142	1530.0	34.6655462488	0.858474424427	HIWPGCMGAMJNRG-LBGGPIGOSA-N	1.0	WQZGKKKJIJFFOK-DHVFOXMCSA-N	direct	637270142	831.0	45.7594507517	1.0	69.3310924977	0.429237212213	2.01	0.695257008361
39523846	637270142	1530.0	34.6655462488	0.858474424427	HIWPGCMGAMJNRG-LBGGPIGOSA-N	1.0	WQZGKKKJIJFFOK-DHVFOXMCSA-N	direct	637270142	1409.0	45.7594507517	1.0	69.3310924977	0.429237212213	2.01	0.695257008361
39523847	637270142	1530.0	34.6655462488	0.858474424427	HIWPGCMGAMJNRG-LBGGPIGOSA-N	1.0	WQZGKKKJIJFFOK-DHVFOXMCSA-N	direct	637270142	2408.0	45.7594507517	1.0	69.3310924977	0.429237212213	2.01	0.695257008361
39523848	637270142	1530.0	34.6655462488	0.858474424427	HIWPGCMGAMJNRG-LBGGPIGOSA-N	1.0	WQZGKKKJIJFFOK-DHVFOXMCSA-N	direct	637270142	4636.0	45.7594507517	1.0	69.3310924977	0.429237212213	2.01	0.695257008361
39523855	637270142	1530.0	34.6655462488	0.858474424427	HIWPGCMGAMJNRG-LBGGPIGOSA-N	1.0	WQZGKKKJIJFFOK-DHVFOXMCSA-N	direct	637270142	5618.0	45.2055119533	1.0	69.3310924977	0.429237212213	2.01	0.695257008361
39523770	637270142	1996.0	33.8507808873	0.877541197743	HIWPGCMGAMJNRG-LBGGPIGOSA-N	1.0	WQZGKKKJIJFFOK-SVZMEOIVSA-N	direct	637270142	225.0	43.8153085692	1.0	67.7015617747	0.438770598871	2.01	0.694941223495
39523771	637270142	1996.0	33.8507808873	0.877541197743	HIWPGCMGAMJNRG-LBGGPIGOSA-N	1.0	WQZGKKKJIJFFOK-SVZMEOIVSA-N	direct	637270142	532.0	43.8153085692	1.0	67.7015617747	0.438770598871	2.01	0.694941223495
39523772	637270142	1996.0	33.8507808873	0.877541197743	HIWPGCMGAMJNRG-LBGGPIGOSA-N	1.0	WQZGKKKJIJFFOK-SVZMEOIVSA-N	direct	637270142	831.0	43.8153085692	1.0	67.7015617747	0.438770598871	2.01	0.694941223495
39523773	637270142	1996.0	33.8507808873	0.877541197743	HIWPGCMGAMJNRG-LBGGPIGOSA-N	1.0	WQZGKKKJIJFFOK-SVZMEOIVSA-N	direct	637270142	1409.0	43.8153085692	1.0	67.7015617747	0.438770598871	2.01	0.694941223495
39523774	637270142	1996.0	33.8507808873	0.877541197743	HIWPGCMGAMJNRG-LBGGPIGOSA-N	1.0	WQZGKKKJIJFFOK-SVZMEOIVSA-N	direct	637270142	2408.0	43.8153085692	1.0	67.7015617747	0.438770598871	2.01	0.694941223495
39523775	637270142	1996.0	33.8507808873	0.877541197743	HIWPGCMGAMJNRG-LBGGPIGOSA-N	1.0	WQZGKKKJIJFFOK-SVZMEOIVSA-N	direct	637270142	4636.0	43.8153085692	1.0	67.7015617747	0.438770598871	2.01	0.694941223495
2746778	637266893	2964.0	35.7544873322	0.877541197743	HIWPGCMGAMJNRG-LBGGPIGOSA-N	1.0	WQZGKKKJIJFFOK-GASJEMHNSA-N	direct	637266893	5669.0	33.8041003476	1.0	67.6082006952	0.438770598871	2.01	0.694701516908
2746799	637266893	2964.0	35.7544873322	0.858474424427	HIWPGCMGAMJNRG-LBGGPIGOSA-N	1.0	WQZGKKKJIJFFOK-GASJEMHNSA-N	direct	637266893	6629.0	34.5142785735	1.0	69.028557147	0.429237212213	2.01	0.6944973027
2746800	637266893	2964.0	35.7544873322	0.858474424427	HIWPGCMGAMJNRG-LBGGPIGOSA-N	1.0	WQZGKKKJIJFFOK-GASJEMHNSA-N	direct	637266893	971.0	34.4259687323	1.0	68.8519374645	0.429237212213	2.01	0.694052632526
2746801	637266893	2964.0	35.7544873322	0.858474424427	HIWPGCMGAMJNRG-LBGGPIGOSA-N	1.0	WQZGKKKJIJFFOK-GASJEMHNSA-N	direct	637266893	13940.0	34.4259687323	1.0	68.8519374645	0.429237212213	2.01	0.694052632526
2746835	637266893	2964.0	35.7544873322	0.891128876043	HIWPGCMGAMJNRG-LBGGPIGOSA-N	1.0	WQZGKKKJIJFFOK-GASJEMHNSA-N	direct	637266893	6999.0	33.1226286541	1.0	66.2452573083	0.445564438022	2.01	0.693833637865
39524703	637270142	1530.0	34.6655462488	0.850596804677	HIWPGCMGAMJNRG-LBGGPIGOSA-N	1.0	WQZGKKKJIJFFOK-DHVFOXMCSA-N	direct	637270142	225.0	45.7594507517	1.0	69.3310924977	0.425298402339	2.01	0.693656518415
39524704	637270142	1530.0	34.6655462488	0.850596804677	HIWPGCMGAMJNRG-LBGGPIGOSA-N	1.0	WQZGKKKJIJFFOK-DHVFOXMCSA-N	direct	637270142	532.0	45.7594507517	1.0	69.3310924977	0.425298402339	2.01	0.693656518415
39524705	637270142	1530.0	34.6655462488	0.850596804677	HIWPGCMGAMJNRG-LBGGPIGOSA-N	1.0	WQZGKKKJIJFFOK-DHVFOXMCSA-N	direct	637270142	831.0	45.7594507517	1.0	69.3310924977	0.425298402339	2.01	0.693656518415
39524706	637270142	1530.0	34.6655462488	0.850596804677	HIWPGCMGAMJNRG-LBGGPIGOSA-N	1.0	WQZGKKKJIJFFOK-DHVFOXMCSA-N	direct	637270142	1409.0	45.7594507517	1.0	69.3310924977	0.425298402339	2.01	0.693656518415
39524707	637270142	1530.0	34.6655462488	0.850596804677	HIWPGCMGAMJNRG-LBGGPIGOSA-N	1.0	WQZGKKKJIJFFOK-DHVFOXMCSA-N	direct	637270142	2408.0	45.7594507517	1.0	69.3310924977	0.425298402339	2.01	0.693656518415
39524708	637270142	1530.0	34.6655462488	0.850596804677	HIWPGCMGAMJNRG-LBGGPIGOSA-N	1.0	WQZGKKKJIJFFOK-DHVFOXMCSA-N	direct	637270142	4636.0	45.7594507517	1.0	69.3310924977	0.425298402339	2.01	0.693656518415
39524715	637270142	1530.0	34.6655462488	0.850596804677	HIWPGCMGAMJNRG-LBGGPIGOSA-N	1.0	WQZGKKKJIJFFOK-DHVFOXMCSA-N	direct	637270142	5618.0	45.2055119533	1.0	69.3310924977	0.425298402339	2.01	0.693656518415
2746855	637266893	2964.0	35.7544873322	0.850596804677	HIWPGCMGAMJNRG-LBGGPIGOSA-N	1.0	WQZGKKKJIJFFOK-GASJEMHNSA-N	direct	637266893	6629.0	34.5142785735	1.0	69.028557147	0.425298402339	2.01	0.692898561606
2746856	637266893	2964.0	35.7544873322	0.850596804677	HIWPGCMGAMJNRG-LBGGPIGOSA-N	1.0	WQZGKKKJIJFFOK-GASJEMHNSA-N	direct	637266893	971.0	34.4259687323	1.0	68.8519374645	0.425298402339	2.01	0.692454915068
2746857	637266893	2964.0	35.7544873322	0.850596804677	HIWPGCMGAMJNRG-LBGGPIGOSA-N	1.0	WQZGKKKJIJFFOK-GASJEMHNSA-N	direct	637266893	13940.0	34.4259687323	1.0	68.8519374645	0.425298402339	2.01	0.692454915068
2746802	637266893	2964.0	35.7544873322	0.858474424427	HIWPGCMGAMJNRG-LBGGPIGOSA-N	1.0	WQZGKKKJIJFFOK-GASJEMHNSA-N	direct	637266893	2331.0	34.0609802236	1.0	68.1219604471	0.429237212213	2.01	0.692205664428
2746803	637266893	2964.0	35.7544873322	0.858474424427	HIWPGCMGAMJNRG-LBGGPIGOSA-N	1.0	WQZGKKKJIJFFOK-GASJEMHNSA-N	direct	637266893	4385.0	34.0609802236	1.0	68.1219604471	0.429237212213	2.01	0.692205664428
2746804	637266893	2964.0	35.7544873322	0.858474424427	HIWPGCMGAMJNRG-LBGGPIGOSA-N	1.0	WQZGKKKJIJFFOK-GASJEMHNSA-N	direct	637266893	12108.0	34.0609802236	1.0	68.1219604471	0.429237212213	2.01	0.692205664428
2746805	637266893	2964.0	35.7544873322	0.858474424427	HIWPGCMGAMJNRG-LBGGPIGOSA-N	1.0	WQZGKKKJIJFFOK-GASJEMHNSA-N	direct	637266893	13884.0	34.0609802236	1.0	68.1219604471	0.429237212213	2.01	0.692205664428
51996321	637270288	1892.0	42.3788237182	0.808137789281	HIWPGCMGAMJNRG-LBGGPIGOSA-N	1.0	WQZGKKKJIJFFOK-GASJEMHNSA-N	direct	637270288	5951.0	35.9788107009	1.0	71.9576214019	0.40406889464	2.01	0.691229202672
51996329	637270288	15980.0	42.3788237182	0.808137789281	HIWPGCMGAMJNRG-LBGGPIGOSA-N	1.0	WQZGKKKJIJFFOK-GASJEMHNSA-N	direct	637270288	5951.0	35.9788107009	1.0	71.9576214019	0.40406889464	2.01	0.691229202672
2746779	637266893	2964.0	35.7544873322	0.877541197743	HIWPGCMGAMJNRG-LBGGPIGOSA-N	1.0	WQZGKKKJIJFFOK-GASJEMHNSA-N	direct	637266893	6999.0	33.1226286541	1.0	66.2452573083	0.438770598871	2.01	0.691173534762
39524200	637270142	1996.0	33.8507808873	0.858474424427	HIWPGCMGAMJNRG-LBGGPIGOSA-N	1.0	WQZGKKKJIJFFOK-SVZMEOIVSA-N	direct	637270142	225.0	43.8153085692	1.0	67.7015617747	0.429237212213	2.01	0.691135237873
39524201	637270142	1996.0	33.8507808873	0.858474424427	HIWPGCMGAMJNRG-LBGGPIGOSA-N	1.0	WQZGKKKJIJFFOK-SVZMEOIVSA-N	direct	637270142	532.0	43.8153085692	1.0	67.7015617747	0.429237212213	2.01	0.691135237873
39524202	637270142	1996.0	33.8507808873	0.858474424427	HIWPGCMGAMJNRG-LBGGPIGOSA-N	1.0	WQZGKKKJIJFFOK-SVZMEOIVSA-N	direct	637270142	831.0	43.8153085692	1.0	67.7015617747	0.429237212213	2.01	0.691135237873
39524203	637270142	1996.0	33.8507808873	0.858474424427	HIWPGCMGAMJNRG-LBGGPIGOSA-N	1.0	WQZGKKKJIJFFOK-SVZMEOIVSA-N	direct	637270142	1409.0	43.8153085692	1.0	67.7015617747	0.429237212213	2.01	0.691135237873
39524204	637270142	1996.0	33.8507808873	0.858474424427	HIWPGCMGAMJNRG-LBGGPIGOSA-N	1.0	WQZGKKKJIJFFOK-SVZMEOIVSA-N	direct	637270142	2408.0	43.8153085692	1.0	67.7015617747	0.429237212213	2.01	0.691135237873
39524205	637270142	1996.0	33.8507808873	0.858474424427	HIWPGCMGAMJNRG-LBGGPIGOSA-N	1.0	WQZGKKKJIJFFOK-SVZMEOIVSA-N	direct	637270142	4636.0	43.8153085692	1.0	67.7015617747	0.429237212213	2.01	0.691135237873
2746806	637266893	2964.0	35.7544873322	0.858474424427	HIWPGCMGAMJNRG-LBGGPIGOSA-N	1.0	WQZGKKKJIJFFOK-GASJEMHNSA-N	direct	637266893	5669.0	33.8041003476	1.0	67.6082006952	0.429237212213	2.01	0.690896844087
2746858	637266893	2964.0	35.7544873322	0.850596804677	HIWPGCMGAMJNRG-LBGGPIGOSA-N	1.0	WQZGKKKJIJFFOK-GASJEMHNSA-N	direct	637266893	2331.0	34.0609802236	1.0	68.1219604471	0.425298402339	2.01	0.690612198713
2746859	637266893	2964.0	35.7544873322	0.850596804677	HIWPGCMGAMJNRG-LBGGPIGOSA-N	1.0	WQZGKKKJIJFFOK-GASJEMHNSA-N	direct	637266893	4385.0	34.0609802236	1.0	68.1219604471	0.425298402339	2.01	0.690612198713
2746860	637266893	2964.0	35.7544873322	0.850596804677	HIWPGCMGAMJNRG-LBGGPIGOSA-N	1.0	WQZGKKKJIJFFOK-GASJEMHNSA-N	direct	637266893	12108.0	34.0609802236	1.0	68.1219604471	0.425298402339	2.01	0.690612198713
2746861	637266893	2964.0	35.7544873322	0.850596804677	HIWPGCMGAMJNRG-LBGGPIGOSA-N	1.0	WQZGKKKJIJFFOK-GASJEMHNSA-N	direct	637266893	13884.0	34.0609802236	1.0	68.1219604471	0.425298402339	2.01	0.690612198713
2746836	637266893	2964.0	35.7544873322	0.891128876043	HIWPGCMGAMJNRG-LBGGPIGOSA-N	1.0	WQZGKKKJIJFFOK-GASJEMHNSA-N	direct	637266893	2994.0	32.505845406	1.0	65.011690812	0.445564438022	2.01	0.69058083017
2746837	637266893	2964.0	35.7544873322	0.891128876043	HIWPGCMGAMJNRG-LBGGPIGOSA-N	1.0	WQZGKKKJIJFFOK-GASJEMHNSA-N	direct	637266893	3901.0	32.505845406	1.0	65.011690812	0.445564438022	2.01	0.69058083017
53082076	637267000	13069.0	32.4259687323	0.891128876043	HIWPGCMGAMJNRG-LBGGPIGOSA-N	1.0	WQZGKKKJIJFFOK-GASJEMHNSA-N	direct	637267000	13617.0	32.5528419687	1.0	64.8519374645	0.445564438022	2.01	0.690156197289
53082077	637267000	13069.0	32.4259687323	0.891128876043	HIWPGCMGAMJNRG-LBGGPIGOSA-N	1.0	WQZGKKKJIJFFOK-GASJEMHNSA-N	direct	637267000	16071.0	32.5528419687	1.0	64.8519374645	0.445564438022	2.01	0.690156197289
53082080	637267000	13617.0	32.4259687323	0.891128876043	HIWPGCMGAMJNRG-LBGGPIGOSA-N	1.0	WQZGKKKJIJFFOK-GASJEMHNSA-N	direct	637267000	13069.0	32.5528419687	1.0	64.8519374645	0.445564438022	2.01	0.690156197289
53082082	637267000	13617.0	32.4259687323	0.891128876043	HIWPGCMGAMJNRG-LBGGPIGOSA-N	1.0	WQZGKKKJIJFFOK-GASJEMHNSA-N	direct	637267000	16071.0	32.5528419687	1.0	64.8519374645	0.445564438022	2.01	0.690156197289
53082085	637267000	16071.0	32.4259687323	0.891128876043	HIWPGCMGAMJNRG-LBGGPIGOSA-N	1.0	WQZGKKKJIJFFOK-GASJEMHNSA-N	direct	637267000	13069.0	32.5528419687	1.0	64.8519374645	0.445564438022	2.01	0.690156197289
53082086	637267000	16071.0	32.4259687323	0.891128876043	HIWPGCMGAMJNRG-LBGGPIGOSA-N	1.0	WQZGKKKJIJFFOK-GASJEMHNSA-N	direct	637267000	13617.0	32.5528419687	1.0	64.8519374645	0.445564438022	2.01	0.690156197289
2746740	637266893	2964.0	35.7544873322	0.808137789281	HIWPGCMGAMJNRG-LBGGPIGOSA-N	1.0	WQZGKKKJIJFFOK-GASJEMHNSA-N	direct	637266893	4116.0	37.6695862267	1.0	71.5089746644	0.40406889464	2.01	0.690149242522
2746741	637266893	2964.0	35.7544873322	0.808137789281	HIWPGCMGAMJNRG-LBGGPIGOSA-N	1.0	WQZGKKKJIJFFOK-GASJEMHNSA-N	direct	637266893	7210.0	36.4412914295	1.0	71.5089746644	0.40406889464	2.01	0.690149242522
9944317	637265842	12848.0	35.6439741428	0.808137789281	HIWPGCMGAMJNRG-LBGGPIGOSA-N	1.0	WQZGKKKJIJFFOK-GASJEMHNSA-N	direct	637265842	1785.0	44.8507808873	1.0	71.2879482856	0.40406889464	2.01	0.689615329415
9944318	637265842	12848.0	35.6439741428	0.808137789281	HIWPGCMGAMJNRG-LBGGPIGOSA-N	1.0	WQZGKKKJIJFFOK-GASJEMHNSA-N	direct	637265842	4116.0	44.2433638918	1.0	71.2879482856	0.40406889464	2.01	0.689615329415
9944319	637265842	12848.0	35.6439741428	0.808137789281	HIWPGCMGAMJNRG-LBGGPIGOSA-N	1.0	WQZGKKKJIJFFOK-GASJEMHNSA-N	direct	637265842	1548.0	44.2006594505	1.0	71.2879482856	0.40406889464	2.01	0.689615329415
9944320	637265842	12848.0	35.6439741428	0.808137789281	HIWPGCMGAMJNRG-LBGGPIGOSA-N	1.0	WQZGKKKJIJFFOK-GASJEMHNSA-N	direct	637265842	2379.0	44.2006594505	1.0	71.2879482856	0.40406889464	2.01	0.689615329415
9944321	637265842	12848.0	35.6439741428	0.808137789281	HIWPGCMGAMJNRG-LBGGPIGOSA-N	1.0	WQZGKKKJIJFFOK-GASJEMHNSA-N	direct	637265842	5848.0	44.2006594505	1.0	71.2879482856	0.40406889464	2.01	0.689615329415
9944322	637265842	12848.0	35.6439741428	0.808137789281	HIWPGCMGAMJNRG-LBGGPIGOSA-N	1.0	WQZGKKKJIJFFOK-GASJEMHNSA-N	direct	637265842	6557.0	44.2006594505	1.0	71.2879482856	0.40406889464	2.01	0.689615329415
9944323	637265842	12848.0	35.6439741428	0.808137789281	HIWPGCMGAMJNRG-LBGGPIGOSA-N	1.0	WQZGKKKJIJFFOK-GASJEMHNSA-N	direct	637265842	7537.0	44.1106982975	1.0	71.2879482856	0.40406889464	2.01	0.689615329415
9944324	637265842	12848.0	35.6439741428	0.808137789281	HIWPGCMGAMJNRG-LBGGPIGOSA-N	1.0	WQZGKKKJIJFFOK-GASJEMHNSA-N	direct	637265842	10453.0	44.1106982975	1.0	71.2879482856	0.40406889464	2.01	0.689615329415
9944325	637265842	12848.0	35.6439741428	0.808137789281	HIWPGCMGAMJNRG-LBGGPIGOSA-N	1.0	WQZGKKKJIJFFOK-GASJEMHNSA-N	direct	637265842	2331.0	43.571865206	1.0	71.2879482856	0.40406889464	2.01	0.689615329415
9944326	637265842	12848.0	35.6439741428	0.808137789281	HIWPGCMGAMJNRG-LBGGPIGOSA-N	1.0	WQZGKKKJIJFFOK-GASJEMHNSA-N	direct	637265842	4385.0	43.571865206	1.0	71.2879482856	0.40406889464	2.01	0.689615329415
9944327	637265842	12848.0	35.6439741428	0.808137789281	HIWPGCMGAMJNRG-LBGGPIGOSA-N	1.0	WQZGKKKJIJFFOK-GASJEMHNSA-N	direct	637265842	12108.0	43.571865206	1.0	71.2879482856	0.40406889464	2.01	0.689615329415
9944328	637265842	12848.0	35.6439741428	0.808137789281	HIWPGCMGAMJNRG-LBGGPIGOSA-N	1.0	WQZGKKKJIJFFOK-GASJEMHNSA-N	direct	637265842	13884.0	43.571865206	1.0	71.2879482856	0.40406889464	2.01	0.689615329415
9944329	637265842	12848.0	35.6439741428	0.808137789281	HIWPGCMGAMJNRG-LBGGPIGOSA-N	1.0	WQZGKKKJIJFFOK-GASJEMHNSA-N	direct	637265842	189.0	43.0324520238	1.0	71.2879482856	0.40406889464	2.01	0.689615329415
9944330	637265842	12848.0	35.6439741428	0.808137789281	HIWPGCMGAMJNRG-LBGGPIGOSA-N	1.0	WQZGKKKJIJFFOK-GASJEMHNSA-N	direct	637265842	1846.0	43.0324520238	1.0	71.2879482856	0.40406889464	2.01	0.689615329415
9944331	637265842	12848.0	35.6439741428	0.808137789281	HIWPGCMGAMJNRG-LBGGPIGOSA-N	1.0	WQZGKKKJIJFFOK-GASJEMHNSA-N	direct	637265842	2046.0	43.0324520238	1.0	71.2879482856	0.40406889464	2.01	0.689615329415
39525060	637270142	1996.0	33.8507808873	0.850596804677	HIWPGCMGAMJNRG-LBGGPIGOSA-N	1.0	WQZGKKKJIJFFOK-SVZMEOIVSA-N	direct	637270142	225.0	43.8153085692	1.0	67.7015617747	0.425298402339	2.01	0.689544236293
39525061	637270142	1996.0	33.8507808873	0.850596804677	HIWPGCMGAMJNRG-LBGGPIGOSA-N	1.0	WQZGKKKJIJFFOK-SVZMEOIVSA-N	direct	637270142	532.0	43.8153085692	1.0	67.7015617747	0.425298402339	2.01	0.689544236293
39525062	637270142	1996.0	33.8507808873	0.850596804677	HIWPGCMGAMJNRG-LBGGPIGOSA-N	1.0	WQZGKKKJIJFFOK-SVZMEOIVSA-N	direct	637270142	831.0	43.8153085692	1.0	67.7015617747	0.425298402339	2.01	0.689544236293
39525063	637270142	1996.0	33.8507808873	0.850596804677	HIWPGCMGAMJNRG-LBGGPIGOSA-N	1.0	WQZGKKKJIJFFOK-SVZMEOIVSA-N	direct	637270142	1409.0	43.8153085692	1.0	67.7015617747	0.425298402339	2.01	0.689544236293
39525064	637270142	1996.0	33.8507808873	0.850596804677	HIWPGCMGAMJNRG-LBGGPIGOSA-N	1.0	WQZGKKKJIJFFOK-SVZMEOIVSA-N	direct	637270142	2408.0	43.8153085692	1.0	67.7015617747	0.425298402339	2.01	0.689544236293
39525065	637270142	1996.0	33.8507808873	0.850596804677	HIWPGCMGAMJNRG-LBGGPIGOSA-N	1.0	WQZGKKKJIJFFOK-SVZMEOIVSA-N	direct	637270142	4636.0	43.8153085692	1.0	67.7015617747	0.425298402339	2.01	0.689544236293
2746862	637266893	2964.0	35.7544873322	0.850596804677	HIWPGCMGAMJNRG-LBGGPIGOSA-N	1.0	WQZGKKKJIJFFOK-GASJEMHNSA-N	direct	637266893	5669.0	33.8041003476	1.0	67.6082006952	0.425298402339	2.01	0.689306391292
51996323	637270288	1892.0	42.3788237182	0.808137789281	HIWPGCMGAMJNRG-LBGGPIGOSA-N	1.0	WQZGKKKJIJFFOK-GASJEMHNSA-N	direct	637270288	15980.0	35.5543957967	1.0	71.1087915935	0.40406889464	2.01	0.689181645281
2746780	637266893	2964.0	35.7544873322	0.877541197743	HIWPGCMGAMJNRG-LBGGPIGOSA-N	1.0	WQZGKKKJIJFFOK-GASJEMHNSA-N	direct	637266893	2994.0	32.505845406	1.0	65.011690812	0.438770598871	2.01	0.687933198073
2746781	637266893	2964.0	35.7544873322	0.877541197743	HIWPGCMGAMJNRG-LBGGPIGOSA-N	1.0	WQZGKKKJIJFFOK-GASJEMHNSA-N	direct	637266893	3901.0	32.505845406	1.0	65.011690812	0.438770598871	2.01	0.687933198073
53082046	637267000	13069.0	32.4259687323	0.877541197743	HIWPGCMGAMJNRG-LBGGPIGOSA-N	1.0	WQZGKKKJIJFFOK-GASJEMHNSA-N	direct	637267000	13617.0	32.5528419687	1.0	64.8519374645	0.438770598871	2.01	0.687510193201
53082047	637267000	13069.0	32.4259687323	0.877541197743	HIWPGCMGAMJNRG-LBGGPIGOSA-N	1.0	WQZGKKKJIJFFOK-GASJEMHNSA-N	direct	637267000	16071.0	32.5528419687	1.0	64.8519374645	0.438770598871	2.01	0.687510193201
53082050	637267000	13617.0	32.4259687323	0.877541197743	HIWPGCMGAMJNRG-LBGGPIGOSA-N	1.0	WQZGKKKJIJFFOK-GASJEMHNSA-N	direct	637267000	13069.0	32.5528419687	1.0	64.8519374645	0.438770598871	2.01	0.687510193201
53082052	637267000	13617.0	32.4259687323	0.877541197743	HIWPGCMGAMJNRG-LBGGPIGOSA-N	1.0	WQZGKKKJIJFFOK-GASJEMHNSA-N	direct	637267000	16071.0	32.5528419687	1.0	64.8519374645	0.438770598871	2.01	0.687510193201
53082055	637267000	16071.0	32.4259687323	0.877541197743	HIWPGCMGAMJNRG-LBGGPIGOSA-N	1.0	WQZGKKKJIJFFOK-GASJEMHNSA-N	direct	637267000	13069.0	32.5528419687	1.0	64.8519374645	0.438770598871	2.01	0.687510193201
53082056	637267000	16071.0	32.4259687323	0.877541197743	HIWPGCMGAMJNRG-LBGGPIGOSA-N	1.0	WQZGKKKJIJFFOK-GASJEMHNSA-N	direct	637267000	13617.0	32.5528419687	1.0	64.8519374645	0.438770598871	2.01	0.687510193201
2746807	637266893	2964.0	35.7544873322	0.858474424427	HIWPGCMGAMJNRG-LBGGPIGOSA-N	1.0	WQZGKKKJIJFFOK-GASJEMHNSA-N	direct	637266893	6999.0	33.1226286541	1.0	66.2452573083	0.429237212213	2.01	0.687388183646
26307460	637264689	4015.0	32.903089987	0.891128876043	HIWPGCMGAMJNRG-LBGGPIGOSA-N	1.0	RFSUNEUAIZKAJO-OEXCPVAWSA-N	direct	637264689	5085.0	31.8894102897	1.0	63.7788205794	0.445564438022	2.01	0.687283273023
2627813	637264959	3907.0	31.8096683018	0.891128876043	HIWPGCMGAMJNRG-LBGGPIGOSA-N	1.0	LKDRXBCSQODPBY-AMVSKUEXSA-N	direct	637264959	3619.0	41.3053948011	1.0	63.6193366037	0.445564438022	2.01	0.686853218022
2627814	637264959	3907.0	31.8096683018	0.891128876043	HIWPGCMGAMJNRG-LBGGPIGOSA-N	1.0	LKDRXBCSQODPBY-AMVSKUEXSA-N	direct	637264959	16179.0	41.3053948011	1.0	63.6193366037	0.445564438022	2.01	0.686853218022
2627819	637264959	3907.0	31.8096683018	0.891128876043	HIWPGCMGAMJNRG-LBGGPIGOSA-N	1.0	LKDRXBCSQODPBY-AMVSKUEXSA-N	direct	637264959	1157.0	40.0560111249	1.0	63.6193366037	0.445564438022	2.01	0.686853218022
2627820	637264959	3907.0	31.8096683018	0.891128876043	HIWPGCMGAMJNRG-LBGGPIGOSA-N	1.0	LKDRXBCSQODPBY-AMVSKUEXSA-N	direct	637264959	2964.0	40.0560111249	1.0	63.6193366037	0.445564438022	2.01	0.686853218022
2627821	637264959	3907.0	31.8096683018	0.891128876043	HIWPGCMGAMJNRG-LBGGPIGOSA-N	1.0	LKDRXBCSQODPBY-AMVSKUEXSA-N	direct	637264959	2331.0	39.9507819773	1.0	63.6193366037	0.445564438022	2.01	0.686853218022
2627822	637264959	3907.0	31.8096683018	0.891128876043	HIWPGCMGAMJNRG-LBGGPIGOSA-N	1.0	LKDRXBCSQODPBY-AMVSKUEXSA-N	direct	637264959	4385.0	39.9507819773	1.0	63.6193366037	0.445564438022	2.01	0.686853218022
2627823	637264959	3907.0	31.8096683018	0.891128876043	HIWPGCMGAMJNRG-LBGGPIGOSA-N	1.0	LKDRXBCSQODPBY-AMVSKUEXSA-N	direct	637264959	12108.0	39.9507819773	1.0	63.6193366037	0.445564438022	2.01	0.686853218022
2627824	637264959	3907.0	31.8096683018	0.891128876043	HIWPGCMGAMJNRG-LBGGPIGOSA-N	1.0	LKDRXBCSQODPBY-AMVSKUEXSA-N	direct	637264959	13884.0	39.9507819773	1.0	63.6193366037	0.445564438022	2.01	0.686853218022
2627825	637264959	3907.0	31.8096683018	0.891128876043	HIWPGCMGAMJNRG-LBGGPIGOSA-N	1.0	LKDRXBCSQODPBY-AMVSKUEXSA-N	direct	637264959	12690.0	39.8996294549	1.0	63.6193366037	0.445564438022	2.01	0.686853218022
2627815	637264959	3907.0	31.8096683018	0.891128876043	HIWPGCMGAMJNRG-LBGGPIGOSA-N	1.0	LKDRXBCSQODPBY-AMVSKUEXSA-N	direct	637264959	1248.0	41.0515870342	1.0	63.6193366037	0.445564438022	2.01	0.686853218022
2627818	637264959	3907.0	31.8096683018	0.891128876043	HIWPGCMGAMJNRG-LBGGPIGOSA-N	1.0	LKDRXBCSQODPBY-AMVSKUEXSA-N	direct	637264959	7210.0	40.2848326422	1.0	63.6193366037	0.445564438022	2.01	0.686853218022
2746863	637266893	2964.0	35.7544873322	0.850596804677	HIWPGCMGAMJNRG-LBGGPIGOSA-N	1.0	WQZGKKKJIJFFOK-GASJEMHNSA-N	direct	637266893	6999.0	33.1226286541	1.0	66.2452573083	0.425298402339	2.01	0.685805807829
51246506	637265270	1028.0	18.625251654	0.891128876043	HIWPGCMGAMJNRG-LBGGPIGOSA-N	1.0	RFSUNEUAIZKAJO-VRPWFDPXSA-N	direct	637265270	1028.0	15.7447274949	2.0	31.4894549898	0.445564438022	2.01	0.685118095288
39522983	637270142	1530.0	34.6655462488	0.808137789281	HIWPGCMGAMJNRG-LBGGPIGOSA-N	1.0	WQZGKKKJIJFFOK-DHVFOXMCSA-N	direct	637270142	225.0	45.7594507517	1.0	69.3310924977	0.40406889464	2.01	0.684833330148
39522984	637270142	1530.0	34.6655462488	0.808137789281	HIWPGCMGAMJNRG-LBGGPIGOSA-N	1.0	WQZGKKKJIJFFOK-DHVFOXMCSA-N	direct	637270142	532.0	45.7594507517	1.0	69.3310924977	0.40406889464	2.01	0.684833330148
39522985	637270142	1530.0	34.6655462488	0.808137789281	HIWPGCMGAMJNRG-LBGGPIGOSA-N	1.0	WQZGKKKJIJFFOK-DHVFOXMCSA-N	direct	637270142	831.0	45.7594507517	1.0	69.3310924977	0.40406889464	2.01	0.684833330148
39522986	637270142	1530.0	34.6655462488	0.808137789281	HIWPGCMGAMJNRG-LBGGPIGOSA-N	1.0	WQZGKKKJIJFFOK-DHVFOXMCSA-N	direct	637270142	1409.0	45.7594507517	1.0	69.3310924977	0.40406889464	2.01	0.684833330148
39522987	637270142	1530.0	34.6655462488	0.808137789281	HIWPGCMGAMJNRG-LBGGPIGOSA-N	1.0	WQZGKKKJIJFFOK-DHVFOXMCSA-N	direct	637270142	2408.0	45.7594507517	1.0	69.3310924977	0.40406889464	2.01	0.684833330148
39522988	637270142	1530.0	34.6655462488	0.808137789281	HIWPGCMGAMJNRG-LBGGPIGOSA-N	1.0	WQZGKKKJIJFFOK-DHVFOXMCSA-N	direct	637270142	4636.0	45.7594507517	1.0	69.3310924977	0.40406889464	2.01	0.684833330148
39522995	637270142	1530.0	34.6655462488	0.808137789281	HIWPGCMGAMJNRG-LBGGPIGOSA-N	1.0	WQZGKKKJIJFFOK-DHVFOXMCSA-N	direct	637270142	5618.0	45.2055119533	1.0	69.3310924977	0.40406889464	2.01	0.684833330148
26307412	637264689	4015.0	32.903089987	0.877541197743	HIWPGCMGAMJNRG-LBGGPIGOSA-N	1.0	RFSUNEUAIZKAJO-OEXCPVAWSA-N	direct	637264689	5085.0	31.8894102897	1.0	63.7788205794	0.438770598871	2.01	0.684648283498
2627393	637264959	3907.0	31.8096683018	0.877541197743	HIWPGCMGAMJNRG-LBGGPIGOSA-N	1.0	LKDRXBCSQODPBY-AMVSKUEXSA-N	direct	637264959	3619.0	41.3053948011	1.0	63.6193366037	0.438770598871	2.01	0.684219877295
2627394	637264959	3907.0	31.8096683018	0.877541197743	HIWPGCMGAMJNRG-LBGGPIGOSA-N	1.0	LKDRXBCSQODPBY-AMVSKUEXSA-N	direct	637264959	16179.0	41.3053948011	1.0	63.6193366037	0.438770598871	2.01	0.684219877295
2627399	637264959	3907.0	31.8096683018	0.877541197743	HIWPGCMGAMJNRG-LBGGPIGOSA-N	1.0	LKDRXBCSQODPBY-AMVSKUEXSA-N	direct	637264959	1157.0	40.0560111249	1.0	63.6193366037	0.438770598871	2.01	0.684219877295
2627400	637264959	3907.0	31.8096683018	0.877541197743	HIWPGCMGAMJNRG-LBGGPIGOSA-N	1.0	LKDRXBCSQODPBY-AMVSKUEXSA-N	direct	637264959	2964.0	40.0560111249	1.0	63.6193366037	0.438770598871	2.01	0.684219877295
2627401	637264959	3907.0	31.8096683018	0.877541197743	HIWPGCMGAMJNRG-LBGGPIGOSA-N	1.0	LKDRXBCSQODPBY-AMVSKUEXSA-N	direct	637264959	2331.0	39.9507819773	1.0	63.6193366037	0.438770598871	2.01	0.684219877295
2627402	637264959	3907.0	31.8096683018	0.877541197743	HIWPGCMGAMJNRG-LBGGPIGOSA-N	1.0	LKDRXBCSQODPBY-AMVSKUEXSA-N	direct	637264959	4385.0	39.9507819773	1.0	63.6193366037	0.438770598871	2.01	0.684219877295
2627403	637264959	3907.0	31.8096683018	0.877541197743	HIWPGCMGAMJNRG-LBGGPIGOSA-N	1.0	LKDRXBCSQODPBY-AMVSKUEXSA-N	direct	637264959	12108.0	39.9507819773	1.0	63.6193366037	0.438770598871	2.01	0.684219877295
2627404	637264959	3907.0	31.8096683018	0.877541197743	HIWPGCMGAMJNRG-LBGGPIGOSA-N	1.0	LKDRXBCSQODPBY-AMVSKUEXSA-N	direct	637264959	13884.0	39.9507819773	1.0	63.6193366037	0.438770598871	2.01	0.684219877295
2627405	637264959	3907.0	31.8096683018	0.877541197743	HIWPGCMGAMJNRG-LBGGPIGOSA-N	1.0	LKDRXBCSQODPBY-AMVSKUEXSA-N	direct	637264959	12690.0	39.8996294549	1.0	63.6193366037	0.438770598871	2.01	0.684219877295
2627395	637264959	3907.0	31.8096683018	0.877541197743	HIWPGCMGAMJNRG-LBGGPIGOSA-N	1.0	LKDRXBCSQODPBY-AMVSKUEXSA-N	direct	637264959	1248.0	41.0515870342	1.0	63.6193366037	0.438770598871	2.01	0.684219877295
2627398	637264959	3907.0	31.8096683018	0.877541197743	HIWPGCMGAMJNRG-LBGGPIGOSA-N	1.0	LKDRXBCSQODPBY-AMVSKUEXSA-N	direct	637264959	7210.0	40.2848326422	1.0	63.6193366037	0.438770598871	2.01	0.684219877295
2746808	637266893	2964.0	35.7544873322	0.858474424427	HIWPGCMGAMJNRG-LBGGPIGOSA-N	1.0	WQZGKKKJIJFFOK-GASJEMHNSA-N	direct	637266893	2994.0	32.505845406	1.0	65.011690812	0.429237212213	2.01	0.684165593314
2746809	637266893	2964.0	35.7544873322	0.858474424427	HIWPGCMGAMJNRG-LBGGPIGOSA-N	1.0	WQZGKKKJIJFFOK-GASJEMHNSA-N	direct	637266893	3901.0	32.505845406	1.0	65.011690812	0.429237212213	2.01	0.684165593314
2746743	637266893	2964.0	35.7544873322	0.808137789281	HIWPGCMGAMJNRG-LBGGPIGOSA-N	1.0	WQZGKKKJIJFFOK-GASJEMHNSA-N	direct	637266893	6629.0	34.5142785735	1.0	69.028557147	0.40406889464	2.01	0.684085014415
53082061	637267000	13069.0	32.4259687323	0.858474424427	HIWPGCMGAMJNRG-LBGGPIGOSA-N	1.0	WQZGKKKJIJFFOK-GASJEMHNSA-N	direct	637267000	13617.0	32.5528419687	1.0	64.8519374645	0.429237212213	2.01	0.683744905113
53082062	637267000	13069.0	32.4259687323	0.858474424427	HIWPGCMGAMJNRG-LBGGPIGOSA-N	1.0	WQZGKKKJIJFFOK-GASJEMHNSA-N	direct	637267000	16071.0	32.5528419687	1.0	64.8519374645	0.429237212213	2.01	0.683744905113
53082065	637267000	13617.0	32.4259687323	0.858474424427	HIWPGCMGAMJNRG-LBGGPIGOSA-N	1.0	WQZGKKKJIJFFOK-GASJEMHNSA-N	direct	637267000	13069.0	32.5528419687	1.0	64.8519374645	0.429237212213	2.01	0.683744905113
53082067	637267000	13617.0	32.4259687323	0.858474424427	HIWPGCMGAMJNRG-LBGGPIGOSA-N	1.0	WQZGKKKJIJFFOK-GASJEMHNSA-N	direct	637267000	16071.0	32.5528419687	1.0	64.8519374645	0.429237212213	2.01	0.683744905113
53082070	637267000	16071.0	32.4259687323	0.858474424427	HIWPGCMGAMJNRG-LBGGPIGOSA-N	1.0	WQZGKKKJIJFFOK-GASJEMHNSA-N	direct	637267000	13069.0	32.5528419687	1.0	64.8519374645	0.429237212213	2.01	0.683744905113
53082071	637267000	16071.0	32.4259687323	0.858474424427	HIWPGCMGAMJNRG-LBGGPIGOSA-N	1.0	WQZGKKKJIJFFOK-GASJEMHNSA-N	direct	637267000	13617.0	32.5528419687	1.0	64.8519374645	0.429237212213	2.01	0.683744905113
2746744	637266893	2964.0	35.7544873322	0.808137789281	HIWPGCMGAMJNRG-LBGGPIGOSA-N	1.0	WQZGKKKJIJFFOK-GASJEMHNSA-N	direct	637266893	971.0	34.4259687323	1.0	68.8519374645	0.40406889464	2.01	0.683647010982
2746745	637266893	2964.0	35.7544873322	0.808137789281	HIWPGCMGAMJNRG-LBGGPIGOSA-N	1.0	WQZGKKKJIJFFOK-GASJEMHNSA-N	direct	637266893	13940.0	34.4259687323	1.0	68.8519374645	0.40406889464	2.01	0.683647010982
2746864	637266893	2964.0	35.7544873322	0.850596804677	HIWPGCMGAMJNRG-LBGGPIGOSA-N	1.0	WQZGKKKJIJFFOK-GASJEMHNSA-N	direct	637266893	2994.0	32.505845406	1.0	65.011690812	0.425298402339	2.01	0.682590635938
2746865	637266893	2964.0	35.7544873322	0.850596804677	HIWPGCMGAMJNRG-LBGGPIGOSA-N	1.0	WQZGKKKJIJFFOK-GASJEMHNSA-N	direct	637266893	3901.0	32.505845406	1.0	65.011690812	0.425298402339	2.01	0.682590635938
51246464	637265270	1028.0	18.625251654	0.877541197743	HIWPGCMGAMJNRG-LBGGPIGOSA-N	1.0	RFSUNEUAIZKAJO-VRPWFDPXSA-N	direct	637265270	1028.0	15.7447274949	2.0	31.4894549898	0.438770598871	2.01	0.682491406883
53082091	637267000	13069.0	32.4259687323	0.850596804677	HIWPGCMGAMJNRG-LBGGPIGOSA-N	1.0	WQZGKKKJIJFFOK-GASJEMHNSA-N	direct	637267000	13617.0	32.5528419687	1.0	64.8519374645	0.425298402339	2.01	0.682170916167
53082092	637267000	13069.0	32.4259687323	0.850596804677	HIWPGCMGAMJNRG-LBGGPIGOSA-N	1.0	WQZGKKKJIJFFOK-GASJEMHNSA-N	direct	637267000	16071.0	32.5528419687	1.0	64.8519374645	0.425298402339	2.01	0.682170916167
53082095	637267000	13617.0	32.4259687323	0.850596804677	HIWPGCMGAMJNRG-LBGGPIGOSA-N	1.0	WQZGKKKJIJFFOK-GASJEMHNSA-N	direct	637267000	13069.0	32.5528419687	1.0	64.8519374645	0.425298402339	2.01	0.682170916167
53082097	637267000	13617.0	32.4259687323	0.850596804677	HIWPGCMGAMJNRG-LBGGPIGOSA-N	1.0	WQZGKKKJIJFFOK-GASJEMHNSA-N	direct	637267000	16071.0	32.5528419687	1.0	64.8519374645	0.425298402339	2.01	0.682170916167
53082100	637267000	16071.0	32.4259687323	0.850596804677	HIWPGCMGAMJNRG-LBGGPIGOSA-N	1.0	WQZGKKKJIJFFOK-GASJEMHNSA-N	direct	637267000	13069.0	32.5528419687	1.0	64.8519374645	0.425298402339	2.01	0.682170916167
53082101	637267000	16071.0	32.4259687323	0.850596804677	HIWPGCMGAMJNRG-LBGGPIGOSA-N	1.0	WQZGKKKJIJFFOK-GASJEMHNSA-N	direct	637267000	13617.0	32.5528419687	1.0	64.8519374645	0.425298402339	2.01	0.682170916167
2746746	637266893	2964.0	35.7544873322	0.808137789281	HIWPGCMGAMJNRG-LBGGPIGOSA-N	1.0	WQZGKKKJIJFFOK-GASJEMHNSA-N	direct	637266893	2331.0	34.0609802236	1.0	68.1219604471	0.40406889464	2.01	0.681827733654
2746747	637266893	2964.0	35.7544873322	0.808137789281	HIWPGCMGAMJNRG-LBGGPIGOSA-N	1.0	WQZGKKKJIJFFOK-GASJEMHNSA-N	direct	637266893	4385.0	34.0609802236	1.0	68.1219604471	0.40406889464	2.01	0.681827733654
2746748	637266893	2964.0	35.7544873322	0.808137789281	HIWPGCMGAMJNRG-LBGGPIGOSA-N	1.0	WQZGKKKJIJFFOK-GASJEMHNSA-N	direct	637266893	12108.0	34.0609802236	1.0	68.1219604471	0.40406889464	2.01	0.681827733654
2746749	637266893	2964.0	35.7544873322	0.808137789281	HIWPGCMGAMJNRG-LBGGPIGOSA-N	1.0	WQZGKKKJIJFFOK-GASJEMHNSA-N	direct	637266893	13884.0	34.0609802236	1.0	68.1219604471	0.40406889464	2.01	0.681827733654
26307436	637264689	4015.0	32.903089987	0.858474424427	HIWPGCMGAMJNRG-LBGGPIGOSA-N	1.0	RFSUNEUAIZKAJO-OEXCPVAWSA-N	direct	637264689	5085.0	31.8894102897	1.0	63.7788205794	0.429237212213	2.01	0.680898669236
39523340	637270142	1996.0	33.8507808873	0.808137789281	HIWPGCMGAMJNRG-LBGGPIGOSA-N	1.0	WQZGKKKJIJFFOK-SVZMEOIVSA-N	direct	637270142	225.0	43.8153085692	1.0	67.7015617747	0.40406889464	2.01	0.680773355527
39523341	637270142	1996.0	33.8507808873	0.808137789281	HIWPGCMGAMJNRG-LBGGPIGOSA-N	1.0	WQZGKKKJIJFFOK-SVZMEOIVSA-N	direct	637270142	532.0	43.8153085692	1.0	67.7015617747	0.40406889464	2.01	0.680773355527
39523342	637270142	1996.0	33.8507808873	0.808137789281	HIWPGCMGAMJNRG-LBGGPIGOSA-N	1.0	WQZGKKKJIJFFOK-SVZMEOIVSA-N	direct	637270142	831.0	43.8153085692	1.0	67.7015617747	0.40406889464	2.01	0.680773355527
39523343	637270142	1996.0	33.8507808873	0.808137789281	HIWPGCMGAMJNRG-LBGGPIGOSA-N	1.0	WQZGKKKJIJFFOK-SVZMEOIVSA-N	direct	637270142	1409.0	43.8153085692	1.0	67.7015617747	0.40406889464	2.01	0.680773355527
39523344	637270142	1996.0	33.8507808873	0.808137789281	HIWPGCMGAMJNRG-LBGGPIGOSA-N	1.0	WQZGKKKJIJFFOK-SVZMEOIVSA-N	direct	637270142	2408.0	43.8153085692	1.0	67.7015617747	0.40406889464	2.01	0.680773355527
39523345	637270142	1996.0	33.8507808873	0.808137789281	HIWPGCMGAMJNRG-LBGGPIGOSA-N	1.0	WQZGKKKJIJFFOK-SVZMEOIVSA-N	direct	637270142	4636.0	43.8153085692	1.0	67.7015617747	0.40406889464	2.01	0.680773355527
2746750	637266893	2964.0	35.7544873322	0.808137789281	HIWPGCMGAMJNRG-LBGGPIGOSA-N	1.0	WQZGKKKJIJFFOK-GASJEMHNSA-N	direct	637266893	5669.0	33.8041003476	1.0	67.6082006952	0.40406889464	2.01	0.680538535872
2627603	637264959	3907.0	31.8096683018	0.858474424427	HIWPGCMGAMJNRG-LBGGPIGOSA-N	1.0	LKDRXBCSQODPBY-AMVSKUEXSA-N	direct	637264959	3619.0	41.3053948011	1.0	63.6193366037	0.429237212213	2.01	0.680472609285
2627604	637264959	3907.0	31.8096683018	0.858474424427	HIWPGCMGAMJNRG-LBGGPIGOSA-N	1.0	LKDRXBCSQODPBY-AMVSKUEXSA-N	direct	637264959	16179.0	41.3053948011	1.0	63.6193366037	0.429237212213	2.01	0.680472609285
2627609	637264959	3907.0	31.8096683018	0.858474424427	HIWPGCMGAMJNRG-LBGGPIGOSA-N	1.0	LKDRXBCSQODPBY-AMVSKUEXSA-N	direct	637264959	1157.0	40.0560111249	1.0	63.6193366037	0.429237212213	2.01	0.680472609285
2627610	637264959	3907.0	31.8096683018	0.858474424427	HIWPGCMGAMJNRG-LBGGPIGOSA-N	1.0	LKDRXBCSQODPBY-AMVSKUEXSA-N	direct	637264959	2964.0	40.0560111249	1.0	63.6193366037	0.429237212213	2.01	0.680472609285
2627611	637264959	3907.0	31.8096683018	0.858474424427	HIWPGCMGAMJNRG-LBGGPIGOSA-N	1.0	LKDRXBCSQODPBY-AMVSKUEXSA-N	direct	637264959	2331.0	39.9507819773	1.0	63.6193366037	0.429237212213	2.01	0.680472609285
2627612	637264959	3907.0	31.8096683018	0.858474424427	HIWPGCMGAMJNRG-LBGGPIGOSA-N	1.0	LKDRXBCSQODPBY-AMVSKUEXSA-N	direct	637264959	4385.0	39.9507819773	1.0	63.6193366037	0.429237212213	2.01	0.680472609285
2627613	637264959	3907.0	31.8096683018	0.858474424427	HIWPGCMGAMJNRG-LBGGPIGOSA-N	1.0	LKDRXBCSQODPBY-AMVSKUEXSA-N	direct	637264959	12108.0	39.9507819773	1.0	63.6193366037	0.429237212213	2.01	0.680472609285
2627614	637264959	3907.0	31.8096683018	0.858474424427	HIWPGCMGAMJNRG-LBGGPIGOSA-N	1.0	LKDRXBCSQODPBY-AMVSKUEXSA-N	direct	637264959	13884.0	39.9507819773	1.0	63.6193366037	0.429237212213	2.01	0.680472609285
2627615	637264959	3907.0	31.8096683018	0.858474424427	HIWPGCMGAMJNRG-LBGGPIGOSA-N	1.0	LKDRXBCSQODPBY-AMVSKUEXSA-N	direct	637264959	12690.0	39.8996294549	1.0	63.6193366037	0.429237212213	2.01	0.680472609285
2627605	637264959	3907.0	31.8096683018	0.858474424427	HIWPGCMGAMJNRG-LBGGPIGOSA-N	1.0	LKDRXBCSQODPBY-AMVSKUEXSA-N	direct	637264959	1248.0	41.0515870342	1.0	63.6193366037	0.429237212213	2.01	0.680472609285
2627608	637264959	3907.0	31.8096683018	0.858474424427	HIWPGCMGAMJNRG-LBGGPIGOSA-N	1.0	LKDRXBCSQODPBY-AMVSKUEXSA-N	direct	637264959	7210.0	40.2848326422	1.0	63.6193366037	0.429237212213	2.01	0.680472609285
26307484	637264689	4015.0	32.903089987	0.850596804677	HIWPGCMGAMJNRG-LBGGPIGOSA-N	1.0	RFSUNEUAIZKAJO-OEXCPVAWSA-N	direct	637264689	5085.0	31.8894102897	1.0	63.7788205794	0.425298402339	2.01	0.679331232359
2628023	637264959	3907.0	31.8096683018	0.850596804677	HIWPGCMGAMJNRG-LBGGPIGOSA-N	1.0	LKDRXBCSQODPBY-AMVSKUEXSA-N	direct	637264959	3619.0	41.3053948011	1.0	63.6193366037	0.425298402339	2.01	0.678906153203
2628024	637264959	3907.0	31.8096683018	0.850596804677	HIWPGCMGAMJNRG-LBGGPIGOSA-N	1.0	LKDRXBCSQODPBY-AMVSKUEXSA-N	direct	637264959	16179.0	41.3053948011	1.0	63.6193366037	0.425298402339	2.01	0.678906153203
2628029	637264959	3907.0	31.8096683018	0.850596804677	HIWPGCMGAMJNRG-LBGGPIGOSA-N	1.0	LKDRXBCSQODPBY-AMVSKUEXSA-N	direct	637264959	1157.0	40.0560111249	1.0	63.6193366037	0.425298402339	2.01	0.678906153203
2628030	637264959	3907.0	31.8096683018	0.850596804677	HIWPGCMGAMJNRG-LBGGPIGOSA-N	1.0	LKDRXBCSQODPBY-AMVSKUEXSA-N	direct	637264959	2964.0	40.0560111249	1.0	63.6193366037	0.425298402339	2.01	0.678906153203
2628031	637264959	3907.0	31.8096683018	0.850596804677	HIWPGCMGAMJNRG-LBGGPIGOSA-N	1.0	LKDRXBCSQODPBY-AMVSKUEXSA-N	direct	637264959	2331.0	39.9507819773	1.0	63.6193366037	0.425298402339	2.01	0.678906153203
2628032	637264959	3907.0	31.8096683018	0.850596804677	HIWPGCMGAMJNRG-LBGGPIGOSA-N	1.0	LKDRXBCSQODPBY-AMVSKUEXSA-N	direct	637264959	4385.0	39.9507819773	1.0	63.6193366037	0.425298402339	2.01	0.678906153203
2628033	637264959	3907.0	31.8096683018	0.850596804677	HIWPGCMGAMJNRG-LBGGPIGOSA-N	1.0	LKDRXBCSQODPBY-AMVSKUEXSA-N	direct	637264959	12108.0	39.9507819773	1.0	63.6193366037	0.425298402339	2.01	0.678906153203
2628034	637264959	3907.0	31.8096683018	0.850596804677	HIWPGCMGAMJNRG-LBGGPIGOSA-N	1.0	LKDRXBCSQODPBY-AMVSKUEXSA-N	direct	637264959	13884.0	39.9507819773	1.0	63.6193366037	0.425298402339	2.01	0.678906153203
2628035	637264959	3907.0	31.8096683018	0.850596804677	HIWPGCMGAMJNRG-LBGGPIGOSA-N	1.0	LKDRXBCSQODPBY-AMVSKUEXSA-N	direct	637264959	12690.0	39.8996294549	1.0	63.6193366037	0.425298402339	2.01	0.678906153203
2628025	637264959	3907.0	31.8096683018	0.850596804677	HIWPGCMGAMJNRG-LBGGPIGOSA-N	1.0	LKDRXBCSQODPBY-AMVSKUEXSA-N	direct	637264959	1248.0	41.0515870342	1.0	63.6193366037	0.425298402339	2.01	0.678906153203
2628028	637264959	3907.0	31.8096683018	0.850596804677	HIWPGCMGAMJNRG-LBGGPIGOSA-N	1.0	LKDRXBCSQODPBY-AMVSKUEXSA-N	direct	637264959	7210.0	40.2848326422	1.0	63.6193366037	0.425298402339	2.01	0.678906153203
51246485	637265270	1028.0	18.625251654	0.858474424427	HIWPGCMGAMJNRG-LBGGPIGOSA-N	1.0	RFSUNEUAIZKAJO-VRPWFDPXSA-N	direct	637265270	1028.0	15.7447274949	2.0	31.4894549898	0.429237212213	2.01	0.67875360519
40967036	637269263	3857.0	30.1135092748	0.891128876043	HIWPGCMGAMJNRG-LBGGPIGOSA-N	1.0	RFSUNEUAIZKAJO-VRPWFDPXSA-N	direct	637269263	943.0	37.4078232426	1.0	60.2270185497	0.445564438022	2.01	0.677508104091
40967037	637269263	3857.0	30.1135092748	0.891128876043	HIWPGCMGAMJNRG-LBGGPIGOSA-N	1.0	RFSUNEUAIZKAJO-VRPWFDPXSA-N	direct	637269263	4391.0	37.4078232426	1.0	60.2270185497	0.445564438022	2.01	0.677508104091
40967038	637269263	3857.0	30.1135092748	0.891128876043	HIWPGCMGAMJNRG-LBGGPIGOSA-N	1.0	RFSUNEUAIZKAJO-VRPWFDPXSA-N	direct	637269263	5990.0	37.4078232426	1.0	60.2270185497	0.445564438022	2.01	0.677508104091
51246527	637265270	1028.0	18.625251654	0.850596804677	HIWPGCMGAMJNRG-LBGGPIGOSA-N	1.0	RFSUNEUAIZKAJO-VRPWFDPXSA-N	direct	637265270	1028.0	15.7447274949	2.0	31.4894549898	0.425298402339	2.01	0.677191106276
2746751	637266893	2964.0	35.7544873322	0.808137789281	HIWPGCMGAMJNRG-LBGGPIGOSA-N	1.0	WQZGKKKJIJFFOK-GASJEMHNSA-N	direct	637266893	6999.0	33.1226286541	1.0	66.2452573083	0.40406889464	2.01	0.677082479212
1835733	637264747	5669.0	29.9706162223	0.891128876043	HIWPGCMGAMJNRG-LBGGPIGOSA-N	1.0	LKDRXBCSQODPBY-AMVSKUEXSA-N	direct	637264747	1846.0	36.5512936801	1.0	59.9412324446	0.445564438022	2.01	0.676702950933
1835734	637264747	5669.0	29.9706162223	0.891128876043	HIWPGCMGAMJNRG-LBGGPIGOSA-N	1.0	LKDRXBCSQODPBY-AMVSKUEXSA-N	direct	637264747	2046.0	36.5512936801	1.0	59.9412324446	0.445564438022	2.01	0.676702950933
1835735	637264747	5669.0	29.9706162223	0.891128876043	HIWPGCMGAMJNRG-LBGGPIGOSA-N	1.0	LKDRXBCSQODPBY-AMVSKUEXSA-N	direct	637264747	3536.0	36.5512936801	1.0	59.9412324446	0.445564438022	2.01	0.676702950933
1835736	637264747	5669.0	29.9706162223	0.891128876043	HIWPGCMGAMJNRG-LBGGPIGOSA-N	1.0	LKDRXBCSQODPBY-AMVSKUEXSA-N	direct	637264747	4708.0	36.5512936801	1.0	59.9412324446	0.445564438022	2.01	0.676702950933
1835737	637264747	5669.0	29.9706162223	0.891128876043	HIWPGCMGAMJNRG-LBGGPIGOSA-N	1.0	LKDRXBCSQODPBY-AMVSKUEXSA-N	direct	637264747	5039.0	36.5512936801	1.0	59.9412324446	0.445564438022	2.01	0.676702950933
1835740	637264747	5669.0	29.9706162223	0.891128876043	HIWPGCMGAMJNRG-LBGGPIGOSA-N	1.0	LKDRXBCSQODPBY-AMVSKUEXSA-N	direct	637264747	2950.0	33.3279021421	1.0	59.9412324446	0.445564438022	2.01	0.676702950933
1835742	637264747	5669.0	29.9706162223	0.891128876043	HIWPGCMGAMJNRG-LBGGPIGOSA-N	1.0	LKDRXBCSQODPBY-AMVSKUEXSA-N	direct	637264747	4197.0	33.3279021421	1.0	59.9412324446	0.445564438022	2.01	0.676702950933
1835773	637264747	5669.0	29.9706162223	0.891128876043	HIWPGCMGAMJNRG-LBGGPIGOSA-N	1.0	LKDRXBCSQODPBY-AMVSKUEXSA-N	direct	637264747	1011.0	31.2218487496	1.0	59.9412324446	0.445564438022	2.01	0.676702950933
1835774	637264747	5669.0	29.9706162223	0.891128876043	HIWPGCMGAMJNRG-LBGGPIGOSA-N	1.0	LKDRXBCSQODPBY-AMVSKUEXSA-N	direct	637264747	2823.0	31.2218487496	1.0	59.9412324446	0.445564438022	2.01	0.676702950933
1835775	637264747	5669.0	29.9706162223	0.891128876043	HIWPGCMGAMJNRG-LBGGPIGOSA-N	1.0	LKDRXBCSQODPBY-AMVSKUEXSA-N	direct	637264747	5197.0	31.2218487496	1.0	59.9412324446	0.445564438022	2.01	0.676702950933
1835776	637264747	5669.0	29.9706162223	0.891128876043	HIWPGCMGAMJNRG-LBGGPIGOSA-N	1.0	LKDRXBCSQODPBY-AMVSKUEXSA-N	direct	637264747	5501.0	31.2218487496	1.0	59.9412324446	0.445564438022	2.01	0.676702950933
40966916	637269263	3857.0	30.1135092748	0.877541197743	HIWPGCMGAMJNRG-LBGGPIGOSA-N	1.0	RFSUNEUAIZKAJO-VRPWFDPXSA-N	direct	637269263	943.0	37.4078232426	1.0	60.2270185497	0.438770598871	2.01	0.674910591788
40966917	637269263	3857.0	30.1135092748	0.877541197743	HIWPGCMGAMJNRG-LBGGPIGOSA-N	1.0	RFSUNEUAIZKAJO-VRPWFDPXSA-N	direct	637269263	4391.0	37.4078232426	1.0	60.2270185497	0.438770598871	2.01	0.674910591788
40966918	637269263	3857.0	30.1135092748	0.877541197743	HIWPGCMGAMJNRG-LBGGPIGOSA-N	1.0	RFSUNEUAIZKAJO-VRPWFDPXSA-N	direct	637269263	5990.0	37.4078232426	1.0	60.2270185497	0.438770598871	2.01	0.674910591788
2746810	637266893	3907.0	29.5543957967	0.891128876043	HIWPGCMGAMJNRG-LBGGPIGOSA-N	1.0	LKDRXBCSQODPBY-AMVSKUEXSA-N	direct	637266893	4116.0	37.6695862267	1.0	59.1087915935	0.445564438022	2.01	0.674341167495
2746811	637266893	3907.0	29.5543957967	0.891128876043	HIWPGCMGAMJNRG-LBGGPIGOSA-N	1.0	LKDRXBCSQODPBY-AMVSKUEXSA-N	direct	637266893	7210.0	36.4412914295	1.0	59.1087915935	0.445564438022	2.01	0.674341167495
2746812	637266893	3907.0	29.5543957967	0.891128876043	HIWPGCMGAMJNRG-LBGGPIGOSA-N	1.0	LKDRXBCSQODPBY-AMVSKUEXSA-N	direct	637266893	2964.0	34.5142785735	1.0	59.1087915935	0.445564438022	2.01	0.674341167495
2746813	637266893	3907.0	29.5543957967	0.891128876043	HIWPGCMGAMJNRG-LBGGPIGOSA-N	1.0	LKDRXBCSQODPBY-AMVSKUEXSA-N	direct	637266893	6629.0	34.5142785735	1.0	59.1087915935	0.445564438022	2.01	0.674341167495
2746814	637266893	3907.0	29.5543957967	0.891128876043	HIWPGCMGAMJNRG-LBGGPIGOSA-N	1.0	LKDRXBCSQODPBY-AMVSKUEXSA-N	direct	637266893	971.0	34.4259687323	1.0	59.1087915935	0.445564438022	2.01	0.674341167495
2746815	637266893	3907.0	29.5543957967	0.891128876043	HIWPGCMGAMJNRG-LBGGPIGOSA-N	1.0	LKDRXBCSQODPBY-AMVSKUEXSA-N	direct	637266893	13940.0	34.4259687323	1.0	59.1087915935	0.445564438022	2.01	0.674341167495
2746816	637266893	3907.0	29.5543957967	0.891128876043	HIWPGCMGAMJNRG-LBGGPIGOSA-N	1.0	LKDRXBCSQODPBY-AMVSKUEXSA-N	direct	637266893	2331.0	34.0609802236	1.0	59.1087915935	0.445564438022	2.01	0.674341167495
2746817	637266893	3907.0	29.5543957967	0.891128876043	HIWPGCMGAMJNRG-LBGGPIGOSA-N	1.0	LKDRXBCSQODPBY-AMVSKUEXSA-N	direct	637266893	4385.0	34.0609802236	1.0	59.1087915935	0.445564438022	2.01	0.674341167495
2746818	637266893	3907.0	29.5543957967	0.891128876043	HIWPGCMGAMJNRG-LBGGPIGOSA-N	1.0	LKDRXBCSQODPBY-AMVSKUEXSA-N	direct	637266893	12108.0	34.0609802236	1.0	59.1087915935	0.445564438022	2.01	0.674341167495
2746819	637266893	3907.0	29.5543957967	0.891128876043	HIWPGCMGAMJNRG-LBGGPIGOSA-N	1.0	LKDRXBCSQODPBY-AMVSKUEXSA-N	direct	637266893	13884.0	34.0609802236	1.0	59.1087915935	0.445564438022	2.01	0.674341167495
2746820	637266893	3907.0	29.5543957967	0.891128876043	HIWPGCMGAMJNRG-LBGGPIGOSA-N	1.0	LKDRXBCSQODPBY-AMVSKUEXSA-N	direct	637266893	5669.0	33.8041003476	1.0	59.1087915935	0.445564438022	2.01	0.674341167495
2746821	637266893	3907.0	29.5543957967	0.891128876043	HIWPGCMGAMJNRG-LBGGPIGOSA-N	1.0	LKDRXBCSQODPBY-AMVSKUEXSA-N	direct	637266893	6999.0	33.1226286541	1.0	59.1087915935	0.445564438022	2.01	0.674341167495
2746822	637266893	3907.0	29.5543957967	0.891128876043	HIWPGCMGAMJNRG-LBGGPIGOSA-N	1.0	LKDRXBCSQODPBY-AMVSKUEXSA-N	direct	637266893	2994.0	32.505845406	1.0	59.1087915935	0.445564438022	2.01	0.674341167495
2746823	637266893	3907.0	29.5543957967	0.891128876043	HIWPGCMGAMJNRG-LBGGPIGOSA-N	1.0	LKDRXBCSQODPBY-AMVSKUEXSA-N	direct	637266893	3901.0	32.505845406	1.0	59.1087915935	0.445564438022	2.01	0.674341167495
7285489	637264744	5669.0	29.5376020021	0.891128876043	HIWPGCMGAMJNRG-LBGGPIGOSA-N	1.0	LKDRXBCSQODPBY-AMVSKUEXSA-N	direct	637264744	1846.0	30.2932822177	1.0	59.0752040042	0.445564438022	2.01	0.674245351283
7285490	637264744	5669.0	29.5376020021	0.891128876043	HIWPGCMGAMJNRG-LBGGPIGOSA-N	1.0	LKDRXBCSQODPBY-AMVSKUEXSA-N	direct	637264744	2046.0	30.2932822177	1.0	59.0752040042	0.445564438022	2.01	0.674245351283
7285491	637264744	5669.0	29.5376020021	0.891128876043	HIWPGCMGAMJNRG-LBGGPIGOSA-N	1.0	LKDRXBCSQODPBY-AMVSKUEXSA-N	direct	637264744	2950.0	30.2932822177	1.0	59.0752040042	0.445564438022	2.01	0.674245351283
7285492	637264744	5669.0	29.5376020021	0.891128876043	HIWPGCMGAMJNRG-LBGGPIGOSA-N	1.0	LKDRXBCSQODPBY-AMVSKUEXSA-N	direct	637264744	3536.0	30.2932822177	1.0	59.0752040042	0.445564438022	2.01	0.674245351283
7285493	637264744	5669.0	29.5376020021	0.891128876043	HIWPGCMGAMJNRG-LBGGPIGOSA-N	1.0	LKDRXBCSQODPBY-AMVSKUEXSA-N	direct	637264744	4197.0	30.2932822177	1.0	59.0752040042	0.445564438022	2.01	0.674245351283
7285494	637264744	5669.0	29.5376020021	0.891128876043	HIWPGCMGAMJNRG-LBGGPIGOSA-N	1.0	LKDRXBCSQODPBY-AMVSKUEXSA-N	direct	637264744	4708.0	30.2932822177	1.0	59.0752040042	0.445564438022	2.01	0.674245351283
7285495	637264744	5669.0	29.5376020021	0.891128876043	HIWPGCMGAMJNRG-LBGGPIGOSA-N	1.0	LKDRXBCSQODPBY-AMVSKUEXSA-N	direct	637264744	5039.0	30.2932822177	1.0	59.0752040042	0.445564438022	2.01	0.674245351283
7285503	637264744	5669.0	29.5376020021	0.891128876043	HIWPGCMGAMJNRG-LBGGPIGOSA-N	1.0	LKDRXBCSQODPBY-AMVSKUEXSA-N	direct	637264744	1157.0	30.1732774798	1.0	59.0752040042	0.445564438022	2.01	0.674245351283
7285504	637264744	5669.0	29.5376020021	0.891128876043	HIWPGCMGAMJNRG-LBGGPIGOSA-N	1.0	LKDRXBCSQODPBY-AMVSKUEXSA-N	direct	637264744	2964.0	30.1732774798	1.0	59.0752040042	0.445564438022	2.01	0.674245351283
7285474	637264744	5669.0	29.5376020021	0.891128876043	HIWPGCMGAMJNRG-LBGGPIGOSA-N	1.0	LKDRXBCSQODPBY-AMVSKUEXSA-N	direct	637264744	4116.0	31.507239611	1.0	59.0752040042	0.445564438022	2.01	0.674245351283
1835381	637264747	5669.0	29.9706162223	0.877541197743	HIWPGCMGAMJNRG-LBGGPIGOSA-N	1.0	LKDRXBCSQODPBY-AMVSKUEXSA-N	direct	637264747	1846.0	36.5512936801	1.0	59.9412324446	0.438770598871	2.01	0.674108525524
1835382	637264747	5669.0	29.9706162223	0.877541197743	HIWPGCMGAMJNRG-LBGGPIGOSA-N	1.0	LKDRXBCSQODPBY-AMVSKUEXSA-N	direct	637264747	2046.0	36.5512936801	1.0	59.9412324446	0.438770598871	2.01	0.674108525524
1835383	637264747	5669.0	29.9706162223	0.877541197743	HIWPGCMGAMJNRG-LBGGPIGOSA-N	1.0	LKDRXBCSQODPBY-AMVSKUEXSA-N	direct	637264747	3536.0	36.5512936801	1.0	59.9412324446	0.438770598871	2.01	0.674108525524
1835384	637264747	5669.0	29.9706162223	0.877541197743	HIWPGCMGAMJNRG-LBGGPIGOSA-N	1.0	LKDRXBCSQODPBY-AMVSKUEXSA-N	direct	637264747	4708.0	36.5512936801	1.0	59.9412324446	0.438770598871	2.01	0.674108525524
1835385	637264747	5669.0	29.9706162223	0.877541197743	HIWPGCMGAMJNRG-LBGGPIGOSA-N	1.0	LKDRXBCSQODPBY-AMVSKUEXSA-N	direct	637264747	5039.0	36.5512936801	1.0	59.9412324446	0.438770598871	2.01	0.674108525524
1835388	637264747	5669.0	29.9706162223	0.877541197743	HIWPGCMGAMJNRG-LBGGPIGOSA-N	1.0	LKDRXBCSQODPBY-AMVSKUEXSA-N	direct	637264747	2950.0	33.3279021421	1.0	59.9412324446	0.438770598871	2.01	0.674108525524
1835390	637264747	5669.0	29.9706162223	0.877541197743	HIWPGCMGAMJNRG-LBGGPIGOSA-N	1.0	LKDRXBCSQODPBY-AMVSKUEXSA-N	direct	637264747	4197.0	33.3279021421	1.0	59.9412324446	0.438770598871	2.01	0.674108525524
1835421	637264747	5669.0	29.9706162223	0.877541197743	HIWPGCMGAMJNRG-LBGGPIGOSA-N	1.0	LKDRXBCSQODPBY-AMVSKUEXSA-N	direct	637264747	1011.0	31.2218487496	1.0	59.9412324446	0.438770598871	2.01	0.674108525524
1835422	637264747	5669.0	29.9706162223	0.877541197743	HIWPGCMGAMJNRG-LBGGPIGOSA-N	1.0	LKDRXBCSQODPBY-AMVSKUEXSA-N	direct	637264747	2823.0	31.2218487496	1.0	59.9412324446	0.438770598871	2.01	0.674108525524
1835423	637264747	5669.0	29.9706162223	0.877541197743	HIWPGCMGAMJNRG-LBGGPIGOSA-N	1.0	LKDRXBCSQODPBY-AMVSKUEXSA-N	direct	637264747	5197.0	31.2218487496	1.0	59.9412324446	0.438770598871	2.01	0.674108525524
1835424	637264747	5669.0	29.9706162223	0.877541197743	HIWPGCMGAMJNRG-LBGGPIGOSA-N	1.0	LKDRXBCSQODPBY-AMVSKUEXSA-N	direct	637264747	5501.0	31.2218487496	1.0	59.9412324446	0.438770598871	2.01	0.674108525524
2746752	637266893	2964.0	35.7544873322	0.808137789281	HIWPGCMGAMJNRG-LBGGPIGOSA-N	1.0	WQZGKKKJIJFFOK-GASJEMHNSA-N	direct	637266893	2994.0	32.505845406	1.0	65.011690812	0.40406889464	2.01	0.673908203739
2746753	637266893	2964.0	35.7544873322	0.808137789281	HIWPGCMGAMJNRG-LBGGPIGOSA-N	1.0	WQZGKKKJIJFFOK-GASJEMHNSA-N	direct	637266893	3901.0	32.505845406	1.0	65.011690812	0.40406889464	2.01	0.673908203739
7285512	637264744	5669.0	29.5376020021	0.891128876043	HIWPGCMGAMJNRG-LBGGPIGOSA-N	1.0	LKDRXBCSQODPBY-AMVSKUEXSA-N	direct	637264744	13389.0	29.450996738	1.0	58.9019934759	0.445564438022	2.01	0.673750579307
53082031	637267000	13069.0	32.4259687323	0.808137789281	HIWPGCMGAMJNRG-LBGGPIGOSA-N	1.0	WQZGKKKJIJFFOK-GASJEMHNSA-N	direct	637267000	13617.0	32.5528419687	1.0	64.8519374645	0.40406889464	2.01	0.673493822729
53082032	637267000	13069.0	32.4259687323	0.808137789281	HIWPGCMGAMJNRG-LBGGPIGOSA-N	1.0	WQZGKKKJIJFFOK-GASJEMHNSA-N	direct	637267000	16071.0	32.5528419687	1.0	64.8519374645	0.40406889464	2.01	0.673493822729
53082035	637267000	13617.0	32.4259687323	0.808137789281	HIWPGCMGAMJNRG-LBGGPIGOSA-N	1.0	WQZGKKKJIJFFOK-GASJEMHNSA-N	direct	637267000	13069.0	32.5528419687	1.0	64.8519374645	0.40406889464	2.01	0.673493822729
53082037	637267000	13617.0	32.4259687323	0.808137789281	HIWPGCMGAMJNRG-LBGGPIGOSA-N	1.0	WQZGKKKJIJFFOK-GASJEMHNSA-N	direct	637267000	16071.0	32.5528419687	1.0	64.8519374645	0.40406889464	2.01	0.673493822729
53082040	637267000	16071.0	32.4259687323	0.808137789281	HIWPGCMGAMJNRG-LBGGPIGOSA-N	1.0	WQZGKKKJIJFFOK-GASJEMHNSA-N	direct	637267000	13069.0	32.5528419687	1.0	64.8519374645	0.40406889464	2.01	0.673493822729
53082041	637267000	16071.0	32.4259687323	0.808137789281	HIWPGCMGAMJNRG-LBGGPIGOSA-N	1.0	WQZGKKKJIJFFOK-GASJEMHNSA-N	direct	637267000	13617.0	32.5528419687	1.0	64.8519374645	0.40406889464	2.01	0.673493822729
2746754	637266893	3907.0	29.5543957967	0.877541197743	HIWPGCMGAMJNRG-LBGGPIGOSA-N	1.0	LKDRXBCSQODPBY-AMVSKUEXSA-N	direct	637266893	4116.0	37.6695862267	1.0	59.1087915935	0.438770598871	2.01	0.671755796976
2746755	637266893	3907.0	29.5543957967	0.877541197743	HIWPGCMGAMJNRG-LBGGPIGOSA-N	1.0	LKDRXBCSQODPBY-AMVSKUEXSA-N	direct	637266893	7210.0	36.4412914295	1.0	59.1087915935	0.438770598871	2.01	0.671755796976
2746756	637266893	3907.0	29.5543957967	0.877541197743	HIWPGCMGAMJNRG-LBGGPIGOSA-N	1.0	LKDRXBCSQODPBY-AMVSKUEXSA-N	direct	637266893	2964.0	34.5142785735	1.0	59.1087915935	0.438770598871	2.01	0.671755796976
2746757	637266893	3907.0	29.5543957967	0.877541197743	HIWPGCMGAMJNRG-LBGGPIGOSA-N	1.0	LKDRXBCSQODPBY-AMVSKUEXSA-N	direct	637266893	6629.0	34.5142785735	1.0	59.1087915935	0.438770598871	2.01	0.671755796976
2746758	637266893	3907.0	29.5543957967	0.877541197743	HIWPGCMGAMJNRG-LBGGPIGOSA-N	1.0	LKDRXBCSQODPBY-AMVSKUEXSA-N	direct	637266893	971.0	34.4259687323	1.0	59.1087915935	0.438770598871	2.01	0.671755796976
2746759	637266893	3907.0	29.5543957967	0.877541197743	HIWPGCMGAMJNRG-LBGGPIGOSA-N	1.0	LKDRXBCSQODPBY-AMVSKUEXSA-N	direct	637266893	13940.0	34.4259687323	1.0	59.1087915935	0.438770598871	2.01	0.671755796976
2746760	637266893	3907.0	29.5543957967	0.877541197743	HIWPGCMGAMJNRG-LBGGPIGOSA-N	1.0	LKDRXBCSQODPBY-AMVSKUEXSA-N	direct	637266893	2331.0	34.0609802236	1.0	59.1087915935	0.438770598871	2.01	0.671755796976
2746761	637266893	3907.0	29.5543957967	0.877541197743	HIWPGCMGAMJNRG-LBGGPIGOSA-N	1.0	LKDRXBCSQODPBY-AMVSKUEXSA-N	direct	637266893	4385.0	34.0609802236	1.0	59.1087915935	0.438770598871	2.01	0.671755796976
2746762	637266893	3907.0	29.5543957967	0.877541197743	HIWPGCMGAMJNRG-LBGGPIGOSA-N	1.0	LKDRXBCSQODPBY-AMVSKUEXSA-N	direct	637266893	12108.0	34.0609802236	1.0	59.1087915935	0.438770598871	2.01	0.671755796976
2746763	637266893	3907.0	29.5543957967	0.877541197743	HIWPGCMGAMJNRG-LBGGPIGOSA-N	1.0	LKDRXBCSQODPBY-AMVSKUEXSA-N	direct	637266893	13884.0	34.0609802236	1.0	59.1087915935	0.438770598871	2.01	0.671755796976
2746764	637266893	3907.0	29.5543957967	0.877541197743	HIWPGCMGAMJNRG-LBGGPIGOSA-N	1.0	LKDRXBCSQODPBY-AMVSKUEXSA-N	direct	637266893	5669.0	33.8041003476	1.0	59.1087915935	0.438770598871	2.01	0.671755796976
2746765	637266893	3907.0	29.5543957967	0.877541197743	HIWPGCMGAMJNRG-LBGGPIGOSA-N	1.0	LKDRXBCSQODPBY-AMVSKUEXSA-N	direct	637266893	6999.0	33.1226286541	1.0	59.1087915935	0.438770598871	2.01	0.671755796976
2746766	637266893	3907.0	29.5543957967	0.877541197743	HIWPGCMGAMJNRG-LBGGPIGOSA-N	1.0	LKDRXBCSQODPBY-AMVSKUEXSA-N	direct	637266893	2994.0	32.505845406	1.0	59.1087915935	0.438770598871	2.01	0.671755796976
2746767	637266893	3907.0	29.5543957967	0.877541197743	HIWPGCMGAMJNRG-LBGGPIGOSA-N	1.0	LKDRXBCSQODPBY-AMVSKUEXSA-N	direct	637266893	3901.0	32.505845406	1.0	59.1087915935	0.438770598871	2.01	0.671755796976
7285249	637264744	5669.0	29.5376020021	0.877541197743	HIWPGCMGAMJNRG-LBGGPIGOSA-N	1.0	LKDRXBCSQODPBY-AMVSKUEXSA-N	direct	637264744	1846.0	30.2932822177	1.0	59.0752040042	0.438770598871	2.01	0.671660348116
7285250	637264744	5669.0	29.5376020021	0.877541197743	HIWPGCMGAMJNRG-LBGGPIGOSA-N	1.0	LKDRXBCSQODPBY-AMVSKUEXSA-N	direct	637264744	2046.0	30.2932822177	1.0	59.0752040042	0.438770598871	2.01	0.671660348116
7285251	637264744	5669.0	29.5376020021	0.877541197743	HIWPGCMGAMJNRG-LBGGPIGOSA-N	1.0	LKDRXBCSQODPBY-AMVSKUEXSA-N	direct	637264744	2950.0	30.2932822177	1.0	59.0752040042	0.438770598871	2.01	0.671660348116
7285252	637264744	5669.0	29.5376020021	0.877541197743	HIWPGCMGAMJNRG-LBGGPIGOSA-N	1.0	LKDRXBCSQODPBY-AMVSKUEXSA-N	direct	637264744	3536.0	30.2932822177	1.0	59.0752040042	0.438770598871	2.01	0.671660348116
7285253	637264744	5669.0	29.5376020021	0.877541197743	HIWPGCMGAMJNRG-LBGGPIGOSA-N	1.0	LKDRXBCSQODPBY-AMVSKUEXSA-N	direct	637264744	4197.0	30.2932822177	1.0	59.0752040042	0.438770598871	2.01	0.671660348116
7285254	637264744	5669.0	29.5376020021	0.877541197743	HIWPGCMGAMJNRG-LBGGPIGOSA-N	1.0	LKDRXBCSQODPBY-AMVSKUEXSA-N	direct	637264744	4708.0	30.2932822177	1.0	59.0752040042	0.438770598871	2.01	0.671660348116
7285255	637264744	5669.0	29.5376020021	0.877541197743	HIWPGCMGAMJNRG-LBGGPIGOSA-N	1.0	LKDRXBCSQODPBY-AMVSKUEXSA-N	direct	637264744	5039.0	30.2932822177	1.0	59.0752040042	0.438770598871	2.01	0.671660348116
7285263	637264744	5669.0	29.5376020021	0.877541197743	HIWPGCMGAMJNRG-LBGGPIGOSA-N	1.0	LKDRXBCSQODPBY-AMVSKUEXSA-N	direct	637264744	1157.0	30.1732774798	1.0	59.0752040042	0.438770598871	2.01	0.671660348116
7285264	637264744	5669.0	29.5376020021	0.877541197743	HIWPGCMGAMJNRG-LBGGPIGOSA-N	1.0	LKDRXBCSQODPBY-AMVSKUEXSA-N	direct	637264744	2964.0	30.1732774798	1.0	59.0752040042	0.438770598871	2.01	0.671660348116
7285234	637264744	5669.0	29.5376020021	0.877541197743	HIWPGCMGAMJNRG-LBGGPIGOSA-N	1.0	LKDRXBCSQODPBY-AMVSKUEXSA-N	direct	637264744	4116.0	31.507239611	1.0	59.0752040042	0.438770598871	2.01	0.671660348116
40966976	637269263	3857.0	30.1135092748	0.858474424427	HIWPGCMGAMJNRG-LBGGPIGOSA-N	1.0	RFSUNEUAIZKAJO-VRPWFDPXSA-N	direct	637269263	943.0	37.4078232426	1.0	60.2270185497	0.429237212213	2.01	0.671214307956
40966977	637269263	3857.0	30.1135092748	0.858474424427	HIWPGCMGAMJNRG-LBGGPIGOSA-N	1.0	RFSUNEUAIZKAJO-VRPWFDPXSA-N	direct	637269263	4391.0	37.4078232426	1.0	60.2270185497	0.429237212213	2.01	0.671214307956
40966978	637269263	3857.0	30.1135092748	0.858474424427	HIWPGCMGAMJNRG-LBGGPIGOSA-N	1.0	RFSUNEUAIZKAJO-VRPWFDPXSA-N	direct	637269263	5990.0	37.4078232426	1.0	60.2270185497	0.429237212213	2.01	0.671214307956
7285272	637264744	5669.0	29.5376020021	0.877541197743	HIWPGCMGAMJNRG-LBGGPIGOSA-N	1.0	LKDRXBCSQODPBY-AMVSKUEXSA-N	direct	637264744	13389.0	29.450996738	1.0	58.9019934759	0.438770598871	2.01	0.671167473056
26307388	637264689	4015.0	32.903089987	0.808137789281	HIWPGCMGAMJNRG-LBGGPIGOSA-N	1.0	RFSUNEUAIZKAJO-OEXCPVAWSA-N	direct	637264689	5085.0	31.8894102897	1.0	63.7788205794	0.40406889464	2.01	0.670690259197
1835557	637264747	5669.0	29.9706162223	0.858474424427	HIWPGCMGAMJNRG-LBGGPIGOSA-N	1.0	LKDRXBCSQODPBY-AMVSKUEXSA-N	direct	637264747	1846.0	36.5512936801	1.0	59.9412324446	0.429237212213	2.01	0.670416634369
1835558	637264747	5669.0	29.9706162223	0.858474424427	HIWPGCMGAMJNRG-LBGGPIGOSA-N	1.0	LKDRXBCSQODPBY-AMVSKUEXSA-N	direct	637264747	2046.0	36.5512936801	1.0	59.9412324446	0.429237212213	2.01	0.670416634369
1835559	637264747	5669.0	29.9706162223	0.858474424427	HIWPGCMGAMJNRG-LBGGPIGOSA-N	1.0	LKDRXBCSQODPBY-AMVSKUEXSA-N	direct	637264747	3536.0	36.5512936801	1.0	59.9412324446	0.429237212213	2.01	0.670416634369
1835560	637264747	5669.0	29.9706162223	0.858474424427	HIWPGCMGAMJNRG-LBGGPIGOSA-N	1.0	LKDRXBCSQODPBY-AMVSKUEXSA-N	direct	637264747	4708.0	36.5512936801	1.0	59.9412324446	0.429237212213	2.01	0.670416634369
1835561	637264747	5669.0	29.9706162223	0.858474424427	HIWPGCMGAMJNRG-LBGGPIGOSA-N	1.0	LKDRXBCSQODPBY-AMVSKUEXSA-N	direct	637264747	5039.0	36.5512936801	1.0	59.9412324446	0.429237212213	2.01	0.670416634369
1835564	637264747	5669.0	29.9706162223	0.858474424427	HIWPGCMGAMJNRG-LBGGPIGOSA-N	1.0	LKDRXBCSQODPBY-AMVSKUEXSA-N	direct	637264747	2950.0	33.3279021421	1.0	59.9412324446	0.429237212213	2.01	0.670416634369
1835566	637264747	5669.0	29.9706162223	0.858474424427	HIWPGCMGAMJNRG-LBGGPIGOSA-N	1.0	LKDRXBCSQODPBY-AMVSKUEXSA-N	direct	637264747	4197.0	33.3279021421	1.0	59.9412324446	0.429237212213	2.01	0.670416634369
1835597	637264747	5669.0	29.9706162223	0.858474424427	HIWPGCMGAMJNRG-LBGGPIGOSA-N	1.0	LKDRXBCSQODPBY-AMVSKUEXSA-N	direct	637264747	1011.0	31.2218487496	1.0	59.9412324446	0.429237212213	2.01	0.670416634369
1835598	637264747	5669.0	29.9706162223	0.858474424427	HIWPGCMGAMJNRG-LBGGPIGOSA-N	1.0	LKDRXBCSQODPBY-AMVSKUEXSA-N	direct	637264747	2823.0	31.2218487496	1.0	59.9412324446	0.429237212213	2.01	0.670416634369
1835599	637264747	5669.0	29.9706162223	0.858474424427	HIWPGCMGAMJNRG-LBGGPIGOSA-N	1.0	LKDRXBCSQODPBY-AMVSKUEXSA-N	direct	637264747	5197.0	31.2218487496	1.0	59.9412324446	0.429237212213	2.01	0.670416634369
1835600	637264747	5669.0	29.9706162223	0.858474424427	HIWPGCMGAMJNRG-LBGGPIGOSA-N	1.0	LKDRXBCSQODPBY-AMVSKUEXSA-N	direct	637264747	5501.0	31.2218487496	1.0	59.9412324446	0.429237212213	2.01	0.670416634369
2627183	637264959	3907.0	31.8096683018	0.808137789281	HIWPGCMGAMJNRG-LBGGPIGOSA-N	1.0	LKDRXBCSQODPBY-AMVSKUEXSA-N	direct	637264959	3619.0	41.3053948011	1.0	63.6193366037	0.40406889464	2.01	0.670270586973
2627184	637264959	3907.0	31.8096683018	0.808137789281	HIWPGCMGAMJNRG-LBGGPIGOSA-N	1.0	LKDRXBCSQODPBY-AMVSKUEXSA-N	direct	637264959	16179.0	41.3053948011	1.0	63.6193366037	0.40406889464	2.01	0.670270586973
2627189	637264959	3907.0	31.8096683018	0.808137789281	HIWPGCMGAMJNRG-LBGGPIGOSA-N	1.0	LKDRXBCSQODPBY-AMVSKUEXSA-N	direct	637264959	1157.0	40.0560111249	1.0	63.6193366037	0.40406889464	2.01	0.670270586973
2627190	637264959	3907.0	31.8096683018	0.808137789281	HIWPGCMGAMJNRG-LBGGPIGOSA-N	1.0	LKDRXBCSQODPBY-AMVSKUEXSA-N	direct	637264959	2964.0	40.0560111249	1.0	63.6193366037	0.40406889464	2.01	0.670270586973
2627191	637264959	3907.0	31.8096683018	0.808137789281	HIWPGCMGAMJNRG-LBGGPIGOSA-N	1.0	LKDRXBCSQODPBY-AMVSKUEXSA-N	direct	637264959	2331.0	39.9507819773	1.0	63.6193366037	0.40406889464	2.01	0.670270586973
2627192	637264959	3907.0	31.8096683018	0.808137789281	HIWPGCMGAMJNRG-LBGGPIGOSA-N	1.0	LKDRXBCSQODPBY-AMVSKUEXSA-N	direct	637264959	4385.0	39.9507819773	1.0	63.6193366037	0.40406889464	2.01	0.670270586973
2627193	637264959	3907.0	31.8096683018	0.808137789281	HIWPGCMGAMJNRG-LBGGPIGOSA-N	1.0	LKDRXBCSQODPBY-AMVSKUEXSA-N	direct	637264959	12108.0	39.9507819773	1.0	63.6193366037	0.40406889464	2.01	0.670270586973
2627194	637264959	3907.0	31.8096683018	0.808137789281	HIWPGCMGAMJNRG-LBGGPIGOSA-N	1.0	LKDRXBCSQODPBY-AMVSKUEXSA-N	direct	637264959	13884.0	39.9507819773	1.0	63.6193366037	0.40406889464	2.01	0.670270586973
2627195	637264959	3907.0	31.8096683018	0.808137789281	HIWPGCMGAMJNRG-LBGGPIGOSA-N	1.0	LKDRXBCSQODPBY-AMVSKUEXSA-N	direct	637264959	12690.0	39.8996294549	1.0	63.6193366037	0.40406889464	2.01	0.670270586973
2627185	637264959	3907.0	31.8096683018	0.808137789281	HIWPGCMGAMJNRG-LBGGPIGOSA-N	1.0	LKDRXBCSQODPBY-AMVSKUEXSA-N	direct	637264959	1248.0	41.0515870342	1.0	63.6193366037	0.40406889464	2.01	0.670270586973
2627188	637264959	3907.0	31.8096683018	0.808137789281	HIWPGCMGAMJNRG-LBGGPIGOSA-N	1.0	LKDRXBCSQODPBY-AMVSKUEXSA-N	direct	637264959	7210.0	40.2848326422	1.0	63.6193366037	0.40406889464	2.01	0.670270586973
40967096	637269263	3857.0	30.1135092748	0.850596804677	HIWPGCMGAMJNRG-LBGGPIGOSA-N	1.0	RFSUNEUAIZKAJO-VRPWFDPXSA-N	direct	637269263	943.0	37.4078232426	1.0	60.2270185497	0.425298402339	2.01	0.669669164594
40967097	637269263	3857.0	30.1135092748	0.850596804677	HIWPGCMGAMJNRG-LBGGPIGOSA-N	1.0	RFSUNEUAIZKAJO-VRPWFDPXSA-N	direct	637269263	4391.0	37.4078232426	1.0	60.2270185497	0.425298402339	2.01	0.669669164594
40967098	637269263	3857.0	30.1135092748	0.850596804677	HIWPGCMGAMJNRG-LBGGPIGOSA-N	1.0	RFSUNEUAIZKAJO-VRPWFDPXSA-N	direct	637269263	5990.0	37.4078232426	1.0	60.2270185497	0.425298402339	2.01	0.669669164594
1835909	637264747	5669.0	29.9706162223	0.850596804677	HIWPGCMGAMJNRG-LBGGPIGOSA-N	1.0	LKDRXBCSQODPBY-AMVSKUEXSA-N	direct	637264747	1846.0	36.5512936801	1.0	59.9412324446	0.425298402339	2.01	0.668873327262
1835910	637264747	5669.0	29.9706162223	0.850596804677	HIWPGCMGAMJNRG-LBGGPIGOSA-N	1.0	LKDRXBCSQODPBY-AMVSKUEXSA-N	direct	637264747	2046.0	36.5512936801	1.0	59.9412324446	0.425298402339	2.01	0.668873327262
1835911	637264747	5669.0	29.9706162223	0.850596804677	HIWPGCMGAMJNRG-LBGGPIGOSA-N	1.0	LKDRXBCSQODPBY-AMVSKUEXSA-N	direct	637264747	3536.0	36.5512936801	1.0	59.9412324446	0.425298402339	2.01	0.668873327262
1835912	637264747	5669.0	29.9706162223	0.850596804677	HIWPGCMGAMJNRG-LBGGPIGOSA-N	1.0	LKDRXBCSQODPBY-AMVSKUEXSA-N	direct	637264747	4708.0	36.5512936801	1.0	59.9412324446	0.425298402339	2.01	0.668873327262
1835913	637264747	5669.0	29.9706162223	0.850596804677	HIWPGCMGAMJNRG-LBGGPIGOSA-N	1.0	LKDRXBCSQODPBY-AMVSKUEXSA-N	direct	637264747	5039.0	36.5512936801	1.0	59.9412324446	0.425298402339	2.01	0.668873327262
1835916	637264747	5669.0	29.9706162223	0.850596804677	HIWPGCMGAMJNRG-LBGGPIGOSA-N	1.0	LKDRXBCSQODPBY-AMVSKUEXSA-N	direct	637264747	2950.0	33.3279021421	1.0	59.9412324446	0.425298402339	2.01	0.668873327262
1835918	637264747	5669.0	29.9706162223	0.850596804677	HIWPGCMGAMJNRG-LBGGPIGOSA-N	1.0	LKDRXBCSQODPBY-AMVSKUEXSA-N	direct	637264747	4197.0	33.3279021421	1.0	59.9412324446	0.425298402339	2.01	0.668873327262
1835949	637264747	5669.0	29.9706162223	0.850596804677	HIWPGCMGAMJNRG-LBGGPIGOSA-N	1.0	LKDRXBCSQODPBY-AMVSKUEXSA-N	direct	637264747	1011.0	31.2218487496	1.0	59.9412324446	0.425298402339	2.01	0.668873327262
1835950	637264747	5669.0	29.9706162223	0.850596804677	HIWPGCMGAMJNRG-LBGGPIGOSA-N	1.0	LKDRXBCSQODPBY-AMVSKUEXSA-N	direct	637264747	2823.0	31.2218487496	1.0	59.9412324446	0.425298402339	2.01	0.668873327262
1835951	637264747	5669.0	29.9706162223	0.850596804677	HIWPGCMGAMJNRG-LBGGPIGOSA-N	1.0	LKDRXBCSQODPBY-AMVSKUEXSA-N	direct	637264747	5197.0	31.2218487496	1.0	59.9412324446	0.425298402339	2.01	0.668873327262
1835952	637264747	5669.0	29.9706162223	0.850596804677	HIWPGCMGAMJNRG-LBGGPIGOSA-N	1.0	LKDRXBCSQODPBY-AMVSKUEXSA-N	direct	637264747	5501.0	31.2218487496	1.0	59.9412324446	0.425298402339	2.01	0.668873327262
51246443	637265270	1028.0	18.625251654	0.808137789281	HIWPGCMGAMJNRG-LBGGPIGOSA-N	1.0	RFSUNEUAIZKAJO-VRPWFDPXSA-N	direct	637265270	1028.0	15.7447274949	2.0	31.4894549898	0.40406889464	2.01	0.668577355139
2746782	637266893	3907.0	29.5543957967	0.858474424427	HIWPGCMGAMJNRG-LBGGPIGOSA-N	1.0	LKDRXBCSQODPBY-AMVSKUEXSA-N	direct	637266893	4116.0	37.6695862267	1.0	59.1087915935	0.429237212213	2.01	0.668076791014
2746783	637266893	3907.0	29.5543957967	0.858474424427	HIWPGCMGAMJNRG-LBGGPIGOSA-N	1.0	LKDRXBCSQODPBY-AMVSKUEXSA-N	direct	637266893	7210.0	36.4412914295	1.0	59.1087915935	0.429237212213	2.01	0.668076791014
2746784	637266893	3907.0	29.5543957967	0.858474424427	HIWPGCMGAMJNRG-LBGGPIGOSA-N	1.0	LKDRXBCSQODPBY-AMVSKUEXSA-N	direct	637266893	2964.0	34.5142785735	1.0	59.1087915935	0.429237212213	2.01	0.668076791014
2746785	637266893	3907.0	29.5543957967	0.858474424427	HIWPGCMGAMJNRG-LBGGPIGOSA-N	1.0	LKDRXBCSQODPBY-AMVSKUEXSA-N	direct	637266893	6629.0	34.5142785735	1.0	59.1087915935	0.429237212213	2.01	0.668076791014
2746786	637266893	3907.0	29.5543957967	0.858474424427	HIWPGCMGAMJNRG-LBGGPIGOSA-N	1.0	LKDRXBCSQODPBY-AMVSKUEXSA-N	direct	637266893	971.0	34.4259687323	1.0	59.1087915935	0.429237212213	2.01	0.668076791014
2746787	637266893	3907.0	29.5543957967	0.858474424427	HIWPGCMGAMJNRG-LBGGPIGOSA-N	1.0	LKDRXBCSQODPBY-AMVSKUEXSA-N	direct	637266893	13940.0	34.4259687323	1.0	59.1087915935	0.429237212213	2.01	0.668076791014
2746788	637266893	3907.0	29.5543957967	0.858474424427	HIWPGCMGAMJNRG-LBGGPIGOSA-N	1.0	LKDRXBCSQODPBY-AMVSKUEXSA-N	direct	637266893	2331.0	34.0609802236	1.0	59.1087915935	0.429237212213	2.01	0.668076791014
2746789	637266893	3907.0	29.5543957967	0.858474424427	HIWPGCMGAMJNRG-LBGGPIGOSA-N	1.0	LKDRXBCSQODPBY-AMVSKUEXSA-N	direct	637266893	4385.0	34.0609802236	1.0	59.1087915935	0.429237212213	2.01	0.668076791014
2746790	637266893	3907.0	29.5543957967	0.858474424427	HIWPGCMGAMJNRG-LBGGPIGOSA-N	1.0	LKDRXBCSQODPBY-AMVSKUEXSA-N	direct	637266893	12108.0	34.0609802236	1.0	59.1087915935	0.429237212213	2.01	0.668076791014
2746791	637266893	3907.0	29.5543957967	0.858474424427	HIWPGCMGAMJNRG-LBGGPIGOSA-N	1.0	LKDRXBCSQODPBY-AMVSKUEXSA-N	direct	637266893	13884.0	34.0609802236	1.0	59.1087915935	0.429237212213	2.01	0.668076791014
2746792	637266893	3907.0	29.5543957967	0.858474424427	HIWPGCMGAMJNRG-LBGGPIGOSA-N	1.0	LKDRXBCSQODPBY-AMVSKUEXSA-N	direct	637266893	5669.0	33.8041003476	1.0	59.1087915935	0.429237212213	2.01	0.668076791014
2746793	637266893	3907.0	29.5543957967	0.858474424427	HIWPGCMGAMJNRG-LBGGPIGOSA-N	1.0	LKDRXBCSQODPBY-AMVSKUEXSA-N	direct	637266893	6999.0	33.1226286541	1.0	59.1087915935	0.429237212213	2.01	0.668076791014
2746794	637266893	3907.0	29.5543957967	0.858474424427	HIWPGCMGAMJNRG-LBGGPIGOSA-N	1.0	LKDRXBCSQODPBY-AMVSKUEXSA-N	direct	637266893	2994.0	32.505845406	1.0	59.1087915935	0.429237212213	2.01	0.668076791014
2746795	637266893	3907.0	29.5543957967	0.858474424427	HIWPGCMGAMJNRG-LBGGPIGOSA-N	1.0	LKDRXBCSQODPBY-AMVSKUEXSA-N	direct	637266893	3901.0	32.505845406	1.0	59.1087915935	0.429237212213	2.01	0.668076791014
7285369	637264744	5669.0	29.5376020021	0.858474424427	HIWPGCMGAMJNRG-LBGGPIGOSA-N	1.0	LKDRXBCSQODPBY-AMVSKUEXSA-N	direct	637264744	1846.0	30.2932822177	1.0	59.0752040042	0.429237212213	2.01	0.667981864898
7285370	637264744	5669.0	29.5376020021	0.858474424427	HIWPGCMGAMJNRG-LBGGPIGOSA-N	1.0	LKDRXBCSQODPBY-AMVSKUEXSA-N	direct	637264744	2046.0	30.2932822177	1.0	59.0752040042	0.429237212213	2.01	0.667981864898
7285371	637264744	5669.0	29.5376020021	0.858474424427	HIWPGCMGAMJNRG-LBGGPIGOSA-N	1.0	LKDRXBCSQODPBY-AMVSKUEXSA-N	direct	637264744	2950.0	30.2932822177	1.0	59.0752040042	0.429237212213	2.01	0.667981864898
7285372	637264744	5669.0	29.5376020021	0.858474424427	HIWPGCMGAMJNRG-LBGGPIGOSA-N	1.0	LKDRXBCSQODPBY-AMVSKUEXSA-N	direct	637264744	3536.0	30.2932822177	1.0	59.0752040042	0.429237212213	2.01	0.667981864898
7285373	637264744	5669.0	29.5376020021	0.858474424427	HIWPGCMGAMJNRG-LBGGPIGOSA-N	1.0	LKDRXBCSQODPBY-AMVSKUEXSA-N	direct	637264744	4197.0	30.2932822177	1.0	59.0752040042	0.429237212213	2.01	0.667981864898
7285374	637264744	5669.0	29.5376020021	0.858474424427	HIWPGCMGAMJNRG-LBGGPIGOSA-N	1.0	LKDRXBCSQODPBY-AMVSKUEXSA-N	direct	637264744	4708.0	30.2932822177	1.0	59.0752040042	0.429237212213	2.01	0.667981864898
7285375	637264744	5669.0	29.5376020021	0.858474424427	HIWPGCMGAMJNRG-LBGGPIGOSA-N	1.0	LKDRXBCSQODPBY-AMVSKUEXSA-N	direct	637264744	5039.0	30.2932822177	1.0	59.0752040042	0.429237212213	2.01	0.667981864898
7285383	637264744	5669.0	29.5376020021	0.858474424427	HIWPGCMGAMJNRG-LBGGPIGOSA-N	1.0	LKDRXBCSQODPBY-AMVSKUEXSA-N	direct	637264744	1157.0	30.1732774798	1.0	59.0752040042	0.429237212213	2.01	0.667981864898
7285384	637264744	5669.0	29.5376020021	0.858474424427	HIWPGCMGAMJNRG-LBGGPIGOSA-N	1.0	LKDRXBCSQODPBY-AMVSKUEXSA-N	direct	637264744	2964.0	30.1732774798	1.0	59.0752040042	0.429237212213	2.01	0.667981864898
7285354	637264744	5669.0	29.5376020021	0.858474424427	HIWPGCMGAMJNRG-LBGGPIGOSA-N	1.0	LKDRXBCSQODPBY-AMVSKUEXSA-N	direct	637264744	4116.0	31.507239611	1.0	59.0752040042	0.429237212213	2.01	0.667981864898
7285392	637264744	5669.0	29.5376020021	0.858474424427	HIWPGCMGAMJNRG-LBGGPIGOSA-N	1.0	LKDRXBCSQODPBY-AMVSKUEXSA-N	direct	637264744	13389.0	29.450996738	1.0	58.9019934759	0.429237212213	2.01	0.667491689168
25528066	637270622	16085.0	28.3565473235	0.891128876043	HIWPGCMGAMJNRG-LBGGPIGOSA-N	1.0	WQZGKKKJIJFFOK-SVZMEOIVSA-N	direct	637270622	15384.0	29.1426675036	1.0	56.713094647	0.445564438022	2.01	0.667401978505
2746838	637266893	3907.0	29.5543957967	0.850596804677	HIWPGCMGAMJNRG-LBGGPIGOSA-N	1.0	LKDRXBCSQODPBY-AMVSKUEXSA-N	direct	637266893	4116.0	37.6695862267	1.0	59.1087915935	0.425298402339	2.01	0.666538870253
2746839	637266893	3907.0	29.5543957967	0.850596804677	HIWPGCMGAMJNRG-LBGGPIGOSA-N	1.0	LKDRXBCSQODPBY-AMVSKUEXSA-N	direct	637266893	7210.0	36.4412914295	1.0	59.1087915935	0.425298402339	2.01	0.666538870253
2746840	637266893	3907.0	29.5543957967	0.850596804677	HIWPGCMGAMJNRG-LBGGPIGOSA-N	1.0	LKDRXBCSQODPBY-AMVSKUEXSA-N	direct	637266893	2964.0	34.5142785735	1.0	59.1087915935	0.425298402339	2.01	0.666538870253
2746841	637266893	3907.0	29.5543957967	0.850596804677	HIWPGCMGAMJNRG-LBGGPIGOSA-N	1.0	LKDRXBCSQODPBY-AMVSKUEXSA-N	direct	637266893	6629.0	34.5142785735	1.0	59.1087915935	0.425298402339	2.01	0.666538870253
2746842	637266893	3907.0	29.5543957967	0.850596804677	HIWPGCMGAMJNRG-LBGGPIGOSA-N	1.0	LKDRXBCSQODPBY-AMVSKUEXSA-N	direct	637266893	971.0	34.4259687323	1.0	59.1087915935	0.425298402339	2.01	0.666538870253
2746843	637266893	3907.0	29.5543957967	0.850596804677	HIWPGCMGAMJNRG-LBGGPIGOSA-N	1.0	LKDRXBCSQODPBY-AMVSKUEXSA-N	direct	637266893	13940.0	34.4259687323	1.0	59.1087915935	0.425298402339	2.01	0.666538870253
2746844	637266893	3907.0	29.5543957967	0.850596804677	HIWPGCMGAMJNRG-LBGGPIGOSA-N	1.0	LKDRXBCSQODPBY-AMVSKUEXSA-N	direct	637266893	2331.0	34.0609802236	1.0	59.1087915935	0.425298402339	2.01	0.666538870253
2746845	637266893	3907.0	29.5543957967	0.850596804677	HIWPGCMGAMJNRG-LBGGPIGOSA-N	1.0	LKDRXBCSQODPBY-AMVSKUEXSA-N	direct	637266893	4385.0	34.0609802236	1.0	59.1087915935	0.425298402339	2.01	0.666538870253
2746846	637266893	3907.0	29.5543957967	0.850596804677	HIWPGCMGAMJNRG-LBGGPIGOSA-N	1.0	LKDRXBCSQODPBY-AMVSKUEXSA-N	direct	637266893	12108.0	34.0609802236	1.0	59.1087915935	0.425298402339	2.01	0.666538870253
2746847	637266893	3907.0	29.5543957967	0.850596804677	HIWPGCMGAMJNRG-LBGGPIGOSA-N	1.0	LKDRXBCSQODPBY-AMVSKUEXSA-N	direct	637266893	13884.0	34.0609802236	1.0	59.1087915935	0.425298402339	2.01	0.666538870253
2746848	637266893	3907.0	29.5543957967	0.850596804677	HIWPGCMGAMJNRG-LBGGPIGOSA-N	1.0	LKDRXBCSQODPBY-AMVSKUEXSA-N	direct	637266893	5669.0	33.8041003476	1.0	59.1087915935	0.425298402339	2.01	0.666538870253
2746849	637266893	3907.0	29.5543957967	0.850596804677	HIWPGCMGAMJNRG-LBGGPIGOSA-N	1.0	LKDRXBCSQODPBY-AMVSKUEXSA-N	direct	637266893	6999.0	33.1226286541	1.0	59.1087915935	0.425298402339	2.01	0.666538870253
2746850	637266893	3907.0	29.5543957967	0.850596804677	HIWPGCMGAMJNRG-LBGGPIGOSA-N	1.0	LKDRXBCSQODPBY-AMVSKUEXSA-N	direct	637266893	2994.0	32.505845406	1.0	59.1087915935	0.425298402339	2.01	0.666538870253
2746851	637266893	3907.0	29.5543957967	0.850596804677	HIWPGCMGAMJNRG-LBGGPIGOSA-N	1.0	LKDRXBCSQODPBY-AMVSKUEXSA-N	direct	637266893	3901.0	32.505845406	1.0	59.1087915935	0.425298402339	2.01	0.666538870253
7285609	637264744	5669.0	29.5376020021	0.850596804677	HIWPGCMGAMJNRG-LBGGPIGOSA-N	1.0	LKDRXBCSQODPBY-AMVSKUEXSA-N	direct	637264744	1846.0	30.2932822177	1.0	59.0752040042	0.425298402339	2.01	0.666444162659
7285610	637264744	5669.0	29.5376020021	0.850596804677	HIWPGCMGAMJNRG-LBGGPIGOSA-N	1.0	LKDRXBCSQODPBY-AMVSKUEXSA-N	direct	637264744	2046.0	30.2932822177	1.0	59.0752040042	0.425298402339	2.01	0.666444162659
7285611	637264744	5669.0	29.5376020021	0.850596804677	HIWPGCMGAMJNRG-LBGGPIGOSA-N	1.0	LKDRXBCSQODPBY-AMVSKUEXSA-N	direct	637264744	2950.0	30.2932822177	1.0	59.0752040042	0.425298402339	2.01	0.666444162659
7285612	637264744	5669.0	29.5376020021	0.850596804677	HIWPGCMGAMJNRG-LBGGPIGOSA-N	1.0	LKDRXBCSQODPBY-AMVSKUEXSA-N	direct	637264744	3536.0	30.2932822177	1.0	59.0752040042	0.425298402339	2.01	0.666444162659
7285613	637264744	5669.0	29.5376020021	0.850596804677	HIWPGCMGAMJNRG-LBGGPIGOSA-N	1.0	LKDRXBCSQODPBY-AMVSKUEXSA-N	direct	637264744	4197.0	30.2932822177	1.0	59.0752040042	0.425298402339	2.01	0.666444162659
7285614	637264744	5669.0	29.5376020021	0.850596804677	HIWPGCMGAMJNRG-LBGGPIGOSA-N	1.0	LKDRXBCSQODPBY-AMVSKUEXSA-N	direct	637264744	4708.0	30.2932822177	1.0	59.0752040042	0.425298402339	2.01	0.666444162659
7285615	637264744	5669.0	29.5376020021	0.850596804677	HIWPGCMGAMJNRG-LBGGPIGOSA-N	1.0	LKDRXBCSQODPBY-AMVSKUEXSA-N	direct	637264744	5039.0	30.2932822177	1.0	59.0752040042	0.425298402339	2.01	0.666444162659
7285623	637264744	5669.0	29.5376020021	0.850596804677	HIWPGCMGAMJNRG-LBGGPIGOSA-N	1.0	LKDRXBCSQODPBY-AMVSKUEXSA-N	direct	637264744	1157.0	30.1732774798	1.0	59.0752040042	0.425298402339	2.01	0.666444162659
7285624	637264744	5669.0	29.5376020021	0.850596804677	HIWPGCMGAMJNRG-LBGGPIGOSA-N	1.0	LKDRXBCSQODPBY-AMVSKUEXSA-N	direct	637264744	2964.0	30.1732774798	1.0	59.0752040042	0.425298402339	2.01	0.666444162659
7285594	637264744	5669.0	29.5376020021	0.850596804677	HIWPGCMGAMJNRG-LBGGPIGOSA-N	1.0	LKDRXBCSQODPBY-AMVSKUEXSA-N	direct	637264744	4116.0	31.507239611	1.0	59.0752040042	0.425298402339	2.01	0.666444162659
7285632	637264744	5669.0	29.5376020021	0.850596804677	HIWPGCMGAMJNRG-LBGGPIGOSA-N	1.0	LKDRXBCSQODPBY-AMVSKUEXSA-N	direct	637264744	13389.0	29.450996738	1.0	58.9019934759	0.425298402339	2.01	0.665955115319
53082078	637267000	13069.0	32.4259687323	0.891128876043	HIWPGCMGAMJNRG-LBGGPIGOSA-N	1.0	WQZGKKKJIJFFOK-GASJEMHNSA-N	direct	637267000	11717.0	28.016824928	1.0	56.0336498559	0.445564438022	2.01	0.665394001318
53082079	637267000	13069.0	32.4259687323	0.891128876043	HIWPGCMGAMJNRG-LBGGPIGOSA-N	1.0	WQZGKKKJIJFFOK-GASJEMHNSA-N	direct	637267000	16182.0	28.016824928	1.0	56.0336498559	0.445564438022	2.01	0.665394001318
53082083	637267000	13617.0	32.4259687323	0.891128876043	HIWPGCMGAMJNRG-LBGGPIGOSA-N	1.0	WQZGKKKJIJFFOK-GASJEMHNSA-N	direct	637267000	11717.0	28.016824928	1.0	56.0336498559	0.445564438022	2.01	0.665394001318
53082084	637267000	13617.0	32.4259687323	0.891128876043	HIWPGCMGAMJNRG-LBGGPIGOSA-N	1.0	WQZGKKKJIJFFOK-GASJEMHNSA-N	direct	637267000	16182.0	28.016824928	1.0	56.0336498559	0.445564438022	2.01	0.665394001318
53082088	637267000	16071.0	32.4259687323	0.891128876043	HIWPGCMGAMJNRG-LBGGPIGOSA-N	1.0	WQZGKKKJIJFFOK-GASJEMHNSA-N	direct	637267000	11717.0	28.016824928	1.0	56.0336498559	0.445564438022	2.01	0.665394001318
53082089	637267000	16071.0	32.4259687323	0.891128876043	HIWPGCMGAMJNRG-LBGGPIGOSA-N	1.0	WQZGKKKJIJFFOK-GASJEMHNSA-N	direct	637267000	16182.0	28.016824928	1.0	56.0336498559	0.445564438022	2.01	0.665394001318
25528062	637270622	16085.0	28.3565473235	0.877541197743	HIWPGCMGAMJNRG-LBGGPIGOSA-N	1.0	WQZGKKKJIJFFOK-SVZMEOIVSA-N	direct	637270622	15384.0	29.1426675036	1.0	56.713094647	0.438770598871	2.01	0.664843212286
53082048	637267000	13069.0	32.4259687323	0.877541197743	HIWPGCMGAMJNRG-LBGGPIGOSA-N	1.0	WQZGKKKJIJFFOK-GASJEMHNSA-N	direct	637267000	11717.0	28.016824928	1.0	56.0336498559	0.438770598871	2.01	0.662842933524
53082049	637267000	13069.0	32.4259687323	0.877541197743	HIWPGCMGAMJNRG-LBGGPIGOSA-N	1.0	WQZGKKKJIJFFOK-GASJEMHNSA-N	direct	637267000	16182.0	28.016824928	1.0	56.0336498559	0.438770598871	2.01	0.662842933524
53082053	637267000	13617.0	32.4259687323	0.877541197743	HIWPGCMGAMJNRG-LBGGPIGOSA-N	1.0	WQZGKKKJIJFFOK-GASJEMHNSA-N	direct	637267000	11717.0	28.016824928	1.0	56.0336498559	0.438770598871	2.01	0.662842933524
53082054	637267000	13617.0	32.4259687323	0.877541197743	HIWPGCMGAMJNRG-LBGGPIGOSA-N	1.0	WQZGKKKJIJFFOK-GASJEMHNSA-N	direct	637267000	16182.0	28.016824928	1.0	56.0336498559	0.438770598871	2.01	0.662842933524
53082058	637267000	16071.0	32.4259687323	0.877541197743	HIWPGCMGAMJNRG-LBGGPIGOSA-N	1.0	WQZGKKKJIJFFOK-GASJEMHNSA-N	direct	637267000	11717.0	28.016824928	1.0	56.0336498559	0.438770598871	2.01	0.662842933524
53082059	637267000	16071.0	32.4259687323	0.877541197743	HIWPGCMGAMJNRG-LBGGPIGOSA-N	1.0	WQZGKKKJIJFFOK-GASJEMHNSA-N	direct	637267000	16182.0	28.016824928	1.0	56.0336498559	0.438770598871	2.01	0.662842933524
25528064	637270622	16085.0	28.3565473235	0.858474424427	HIWPGCMGAMJNRG-LBGGPIGOSA-N	1.0	WQZGKKKJIJFFOK-SVZMEOIVSA-N	direct	637270622	15384.0	29.1426675036	1.0	56.713094647	0.429237212213	2.01	0.661202064486
40966856	637269263	3857.0	30.1135092748	0.808137789281	HIWPGCMGAMJNRG-LBGGPIGOSA-N	1.0	RFSUNEUAIZKAJO-VRPWFDPXSA-N	direct	637269263	943.0	37.4078232426	1.0	60.2270185497	0.40406889464	2.01	0.661151091226
40966857	637269263	3857.0	30.1135092748	0.808137789281	HIWPGCMGAMJNRG-LBGGPIGOSA-N	1.0	RFSUNEUAIZKAJO-VRPWFDPXSA-N	direct	637269263	4391.0	37.4078232426	1.0	60.2270185497	0.40406889464	2.01	0.661151091226
40966858	637269263	3857.0	30.1135092748	0.808137789281	HIWPGCMGAMJNRG-LBGGPIGOSA-N	1.0	RFSUNEUAIZKAJO-VRPWFDPXSA-N	direct	637269263	5990.0	37.4078232426	1.0	60.2270185497	0.40406889464	2.01	0.661151091226
1835205	637264747	5669.0	29.9706162223	0.808137789281	HIWPGCMGAMJNRG-LBGGPIGOSA-N	1.0	LKDRXBCSQODPBY-AMVSKUEXSA-N	direct	637264747	1846.0	36.5512936801	1.0	59.9412324446	0.40406889464	2.01	0.660365376804
1835206	637264747	5669.0	29.9706162223	0.808137789281	HIWPGCMGAMJNRG-LBGGPIGOSA-N	1.0	LKDRXBCSQODPBY-AMVSKUEXSA-N	direct	637264747	2046.0	36.5512936801	1.0	59.9412324446	0.40406889464	2.01	0.660365376804
1835207	637264747	5669.0	29.9706162223	0.808137789281	HIWPGCMGAMJNRG-LBGGPIGOSA-N	1.0	LKDRXBCSQODPBY-AMVSKUEXSA-N	direct	637264747	3536.0	36.5512936801	1.0	59.9412324446	0.40406889464	2.01	0.660365376804
1835208	637264747	5669.0	29.9706162223	0.808137789281	HIWPGCMGAMJNRG-LBGGPIGOSA-N	1.0	LKDRXBCSQODPBY-AMVSKUEXSA-N	direct	637264747	4708.0	36.5512936801	1.0	59.9412324446	0.40406889464	2.01	0.660365376804
1835209	637264747	5669.0	29.9706162223	0.808137789281	HIWPGCMGAMJNRG-LBGGPIGOSA-N	1.0	LKDRXBCSQODPBY-AMVSKUEXSA-N	direct	637264747	5039.0	36.5512936801	1.0	59.9412324446	0.40406889464	2.01	0.660365376804
1835212	637264747	5669.0	29.9706162223	0.808137789281	HIWPGCMGAMJNRG-LBGGPIGOSA-N	1.0	LKDRXBCSQODPBY-AMVSKUEXSA-N	direct	637264747	2950.0	33.3279021421	1.0	59.9412324446	0.40406889464	2.01	0.660365376804
1835214	637264747	5669.0	29.9706162223	0.808137789281	HIWPGCMGAMJNRG-LBGGPIGOSA-N	1.0	LKDRXBCSQODPBY-AMVSKUEXSA-N	direct	637264747	4197.0	33.3279021421	1.0	59.9412324446	0.40406889464	2.01	0.660365376804
1835245	637264747	5669.0	29.9706162223	0.808137789281	HIWPGCMGAMJNRG-LBGGPIGOSA-N	1.0	LKDRXBCSQODPBY-AMVSKUEXSA-N	direct	637264747	1011.0	31.2218487496	1.0	59.9412324446	0.40406889464	2.01	0.660365376804
1835246	637264747	5669.0	29.9706162223	0.808137789281	HIWPGCMGAMJNRG-LBGGPIGOSA-N	1.0	LKDRXBCSQODPBY-AMVSKUEXSA-N	direct	637264747	2823.0	31.2218487496	1.0	59.9412324446	0.40406889464	2.01	0.660365376804
1835247	637264747	5669.0	29.9706162223	0.808137789281	HIWPGCMGAMJNRG-LBGGPIGOSA-N	1.0	LKDRXBCSQODPBY-AMVSKUEXSA-N	direct	637264747	5197.0	31.2218487496	1.0	59.9412324446	0.40406889464	2.01	0.660365376804
1835248	637264747	5669.0	29.9706162223	0.808137789281	HIWPGCMGAMJNRG-LBGGPIGOSA-N	1.0	LKDRXBCSQODPBY-AMVSKUEXSA-N	direct	637264747	5501.0	31.2218487496	1.0	59.9412324446	0.40406889464	2.01	0.660365376804
25528068	637270622	16085.0	28.3565473235	0.850596804677	HIWPGCMGAMJNRG-LBGGPIGOSA-N	1.0	WQZGKKKJIJFFOK-SVZMEOIVSA-N	direct	637270622	15384.0	29.1426675036	1.0	56.713094647	0.425298402339	2.01	0.659679969429
27603299	637268210	5669.0	27.0282604091	0.891128876043	HIWPGCMGAMJNRG-LBGGPIGOSA-N	1.0	LKDRXBCSQODPBY-AMVSKUEXSA-N	direct	637268210	6925.0	31.6882461389	1.0	54.0565208182	0.445564438022	2.01	0.659445145958
27603300	637268210	5669.0	27.0282604091	0.891128876043	HIWPGCMGAMJNRG-LBGGPIGOSA-N	1.0	LKDRXBCSQODPBY-AMVSKUEXSA-N	direct	637268210	7307.0	31.6882461389	1.0	54.0565208182	0.445564438022	2.01	0.659445145958
27603301	637268210	5669.0	27.0282604091	0.891128876043	HIWPGCMGAMJNRG-LBGGPIGOSA-N	1.0	LKDRXBCSQODPBY-AMVSKUEXSA-N	direct	637268210	7537.0	28.4271283978	1.0	54.0565208182	0.445564438022	2.01	0.659445145958
27603302	637268210	5669.0	27.0282604091	0.891128876043	HIWPGCMGAMJNRG-LBGGPIGOSA-N	1.0	LKDRXBCSQODPBY-AMVSKUEXSA-N	direct	637268210	10453.0	28.4271283978	1.0	54.0565208182	0.445564438022	2.01	0.659445145958
27603303	637268210	5669.0	27.0282604091	0.891128876043	HIWPGCMGAMJNRG-LBGGPIGOSA-N	1.0	LKDRXBCSQODPBY-AMVSKUEXSA-N	direct	637268210	12276.0	27.4225082002	1.0	54.0565208182	0.445564438022	2.01	0.659445145958
27603304	637268210	5669.0	27.0282604091	0.891128876043	HIWPGCMGAMJNRG-LBGGPIGOSA-N	1.0	LKDRXBCSQODPBY-AMVSKUEXSA-N	direct	637268210	1157.0	27.2013493546	1.0	54.0565208182	0.445564438022	2.01	0.659445145958
27603305	637268210	5669.0	27.0282604091	0.891128876043	HIWPGCMGAMJNRG-LBGGPIGOSA-N	1.0	LKDRXBCSQODPBY-AMVSKUEXSA-N	direct	637268210	2964.0	27.2013493546	1.0	54.0565208182	0.445564438022	2.01	0.659445145958
53082063	637267000	13069.0	32.4259687323	0.858474424427	HIWPGCMGAMJNRG-LBGGPIGOSA-N	1.0	WQZGKKKJIJFFOK-GASJEMHNSA-N	direct	637267000	11717.0	28.016824928	1.0	56.0336498559	0.429237212213	2.01	0.659212740654
53082064	637267000	13069.0	32.4259687323	0.858474424427	HIWPGCMGAMJNRG-LBGGPIGOSA-N	1.0	WQZGKKKJIJFFOK-GASJEMHNSA-N	direct	637267000	16182.0	28.016824928	1.0	56.0336498559	0.429237212213	2.01	0.659212740654
53082068	637267000	13617.0	32.4259687323	0.858474424427	HIWPGCMGAMJNRG-LBGGPIGOSA-N	1.0	WQZGKKKJIJFFOK-GASJEMHNSA-N	direct	637267000	11717.0	28.016824928	1.0	56.0336498559	0.429237212213	2.01	0.659212740654
53082069	637267000	13617.0	32.4259687323	0.858474424427	HIWPGCMGAMJNRG-LBGGPIGOSA-N	1.0	WQZGKKKJIJFFOK-GASJEMHNSA-N	direct	637267000	16182.0	28.016824928	1.0	56.0336498559	0.429237212213	2.01	0.659212740654
53082073	637267000	16071.0	32.4259687323	0.858474424427	HIWPGCMGAMJNRG-LBGGPIGOSA-N	1.0	WQZGKKKJIJFFOK-GASJEMHNSA-N	direct	637267000	11717.0	28.016824928	1.0	56.0336498559	0.429237212213	2.01	0.659212740654
53082074	637267000	16071.0	32.4259687323	0.858474424427	HIWPGCMGAMJNRG-LBGGPIGOSA-N	1.0	WQZGKKKJIJFFOK-GASJEMHNSA-N	direct	637267000	16182.0	28.016824928	1.0	56.0336498559	0.429237212213	2.01	0.659212740654
47020172	637269784	12790.0	26.8538719643	0.891128876043	HIWPGCMGAMJNRG-LBGGPIGOSA-N	1.0	WQZGKKKJIJFFOK-GASJEMHNSA-N	direct	637269784	15933.0	28.9625735021	1.0	53.7077439286	0.445564438022	2.01	0.658378864698
45623560	637265791	14743.0	33.2915790999	0.891128876043	HIWPGCMGAMJNRG-LBGGPIGOSA-N	1.0	WQZGKKKJIJFFOK-GASJEMHNSA-N	direct	637265791	2013.0	26.8153085692	1.0	53.6306171384	0.445564438022	2.01	0.658142371722
2746726	637266893	3907.0	29.5543957967	0.808137789281	HIWPGCMGAMJNRG-LBGGPIGOSA-N	1.0	LKDRXBCSQODPBY-AMVSKUEXSA-N	direct	637266893	4116.0	37.6695862267	1.0	59.1087915935	0.40406889464	2.01	0.658060613676
2746727	637266893	3907.0	29.5543957967	0.808137789281	HIWPGCMGAMJNRG-LBGGPIGOSA-N	1.0	LKDRXBCSQODPBY-AMVSKUEXSA-N	direct	637266893	7210.0	36.4412914295	1.0	59.1087915935	0.40406889464	2.01	0.658060613676
2746728	637266893	3907.0	29.5543957967	0.808137789281	HIWPGCMGAMJNRG-LBGGPIGOSA-N	1.0	LKDRXBCSQODPBY-AMVSKUEXSA-N	direct	637266893	2964.0	34.5142785735	1.0	59.1087915935	0.40406889464	2.01	0.658060613676
2746729	637266893	3907.0	29.5543957967	0.808137789281	HIWPGCMGAMJNRG-LBGGPIGOSA-N	1.0	LKDRXBCSQODPBY-AMVSKUEXSA-N	direct	637266893	6629.0	34.5142785735	1.0	59.1087915935	0.40406889464	2.01	0.658060613676
2746730	637266893	3907.0	29.5543957967	0.808137789281	HIWPGCMGAMJNRG-LBGGPIGOSA-N	1.0	LKDRXBCSQODPBY-AMVSKUEXSA-N	direct	637266893	971.0	34.4259687323	1.0	59.1087915935	0.40406889464	2.01	0.658060613676
2746731	637266893	3907.0	29.5543957967	0.808137789281	HIWPGCMGAMJNRG-LBGGPIGOSA-N	1.0	LKDRXBCSQODPBY-AMVSKUEXSA-N	direct	637266893	13940.0	34.4259687323	1.0	59.1087915935	0.40406889464	2.01	0.658060613676
2746732	637266893	3907.0	29.5543957967	0.808137789281	HIWPGCMGAMJNRG-LBGGPIGOSA-N	1.0	LKDRXBCSQODPBY-AMVSKUEXSA-N	direct	637266893	2331.0	34.0609802236	1.0	59.1087915935	0.40406889464	2.01	0.658060613676
2746733	637266893	3907.0	29.5543957967	0.808137789281	HIWPGCMGAMJNRG-LBGGPIGOSA-N	1.0	LKDRXBCSQODPBY-AMVSKUEXSA-N	direct	637266893	4385.0	34.0609802236	1.0	59.1087915935	0.40406889464	2.01	0.658060613676
2746734	637266893	3907.0	29.5543957967	0.808137789281	HIWPGCMGAMJNRG-LBGGPIGOSA-N	1.0	LKDRXBCSQODPBY-AMVSKUEXSA-N	direct	637266893	12108.0	34.0609802236	1.0	59.1087915935	0.40406889464	2.01	0.658060613676
2746735	637266893	3907.0	29.5543957967	0.808137789281	HIWPGCMGAMJNRG-LBGGPIGOSA-N	1.0	LKDRXBCSQODPBY-AMVSKUEXSA-N	direct	637266893	13884.0	34.0609802236	1.0	59.1087915935	0.40406889464	2.01	0.658060613676
2746736	637266893	3907.0	29.5543957967	0.808137789281	HIWPGCMGAMJNRG-LBGGPIGOSA-N	1.0	LKDRXBCSQODPBY-AMVSKUEXSA-N	direct	637266893	5669.0	33.8041003476	1.0	59.1087915935	0.40406889464	2.01	0.658060613676
2746737	637266893	3907.0	29.5543957967	0.808137789281	HIWPGCMGAMJNRG-LBGGPIGOSA-N	1.0	LKDRXBCSQODPBY-AMVSKUEXSA-N	direct	637266893	6999.0	33.1226286541	1.0	59.1087915935	0.40406889464	2.01	0.658060613676
2746738	637266893	3907.0	29.5543957967	0.808137789281	HIWPGCMGAMJNRG-LBGGPIGOSA-N	1.0	LKDRXBCSQODPBY-AMVSKUEXSA-N	direct	637266893	2994.0	32.505845406	1.0	59.1087915935	0.40406889464	2.01	0.658060613676
2746739	637266893	3907.0	29.5543957967	0.808137789281	HIWPGCMGAMJNRG-LBGGPIGOSA-N	1.0	LKDRXBCSQODPBY-AMVSKUEXSA-N	direct	637266893	3901.0	32.505845406	1.0	59.1087915935	0.40406889464	2.01	0.658060613676
7285129	637264744	5669.0	29.5376020021	0.808137789281	HIWPGCMGAMJNRG-LBGGPIGOSA-N	1.0	LKDRXBCSQODPBY-AMVSKUEXSA-N	direct	637264744	1846.0	30.2932822177	1.0	59.0752040042	0.40406889464	2.01	0.657967110745
7285130	637264744	5669.0	29.5376020021	0.808137789281	HIWPGCMGAMJNRG-LBGGPIGOSA-N	1.0	LKDRXBCSQODPBY-AMVSKUEXSA-N	direct	637264744	2046.0	30.2932822177	1.0	59.0752040042	0.40406889464	2.01	0.657967110745
7285131	637264744	5669.0	29.5376020021	0.808137789281	HIWPGCMGAMJNRG-LBGGPIGOSA-N	1.0	LKDRXBCSQODPBY-AMVSKUEXSA-N	direct	637264744	2950.0	30.2932822177	1.0	59.0752040042	0.40406889464	2.01	0.657967110745
7285132	637264744	5669.0	29.5376020021	0.808137789281	HIWPGCMGAMJNRG-LBGGPIGOSA-N	1.0	LKDRXBCSQODPBY-AMVSKUEXSA-N	direct	637264744	3536.0	30.2932822177	1.0	59.0752040042	0.40406889464	2.01	0.657967110745
7285133	637264744	5669.0	29.5376020021	0.808137789281	HIWPGCMGAMJNRG-LBGGPIGOSA-N	1.0	LKDRXBCSQODPBY-AMVSKUEXSA-N	direct	637264744	4197.0	30.2932822177	1.0	59.0752040042	0.40406889464	2.01	0.657967110745
7285134	637264744	5669.0	29.5376020021	0.808137789281	HIWPGCMGAMJNRG-LBGGPIGOSA-N	1.0	LKDRXBCSQODPBY-AMVSKUEXSA-N	direct	637264744	4708.0	30.2932822177	1.0	59.0752040042	0.40406889464	2.01	0.657967110745
7285135	637264744	5669.0	29.5376020021	0.808137789281	HIWPGCMGAMJNRG-LBGGPIGOSA-N	1.0	LKDRXBCSQODPBY-AMVSKUEXSA-N	direct	637264744	5039.0	30.2932822177	1.0	59.0752040042	0.40406889464	2.01	0.657967110745
7285143	637264744	5669.0	29.5376020021	0.808137789281	HIWPGCMGAMJNRG-LBGGPIGOSA-N	1.0	LKDRXBCSQODPBY-AMVSKUEXSA-N	direct	637264744	1157.0	30.1732774798	1.0	59.0752040042	0.40406889464	2.01	0.657967110745
7285144	637264744	5669.0	29.5376020021	0.808137789281	HIWPGCMGAMJNRG-LBGGPIGOSA-N	1.0	LKDRXBCSQODPBY-AMVSKUEXSA-N	direct	637264744	2964.0	30.1732774798	1.0	59.0752040042	0.40406889464	2.01	0.657967110745
7285114	637264744	5669.0	29.5376020021	0.808137789281	HIWPGCMGAMJNRG-LBGGPIGOSA-N	1.0	LKDRXBCSQODPBY-AMVSKUEXSA-N	direct	637264744	4116.0	31.507239611	1.0	59.0752040042	0.40406889464	2.01	0.657967110745
53082093	637267000	13069.0	32.4259687323	0.850596804677	HIWPGCMGAMJNRG-LBGGPIGOSA-N	1.0	WQZGKKKJIJFFOK-GASJEMHNSA-N	direct	637267000	11717.0	28.016824928	1.0	56.0336498559	0.425298402339	2.01	0.657695225044
53082094	637267000	13069.0	32.4259687323	0.850596804677	HIWPGCMGAMJNRG-LBGGPIGOSA-N	1.0	WQZGKKKJIJFFOK-GASJEMHNSA-N	direct	637267000	16182.0	28.016824928	1.0	56.0336498559	0.425298402339	2.01	0.657695225044
53082098	637267000	13617.0	32.4259687323	0.850596804677	HIWPGCMGAMJNRG-LBGGPIGOSA-N	1.0	WQZGKKKJIJFFOK-GASJEMHNSA-N	direct	637267000	11717.0	28.016824928	1.0	56.0336498559	0.425298402339	2.01	0.657695225044
53082099	637267000	13617.0	32.4259687323	0.850596804677	HIWPGCMGAMJNRG-LBGGPIGOSA-N	1.0	WQZGKKKJIJFFOK-GASJEMHNSA-N	direct	637267000	16182.0	28.016824928	1.0	56.0336498559	0.425298402339	2.01	0.657695225044
53082103	637267000	16071.0	32.4259687323	0.850596804677	HIWPGCMGAMJNRG-LBGGPIGOSA-N	1.0	WQZGKKKJIJFFOK-GASJEMHNSA-N	direct	637267000	11717.0	28.016824928	1.0	56.0336498559	0.425298402339	2.01	0.657695225044
53082104	637267000	16071.0	32.4259687323	0.850596804677	HIWPGCMGAMJNRG-LBGGPIGOSA-N	1.0	WQZGKKKJIJFFOK-GASJEMHNSA-N	direct	637267000	16182.0	28.016824928	1.0	56.0336498559	0.425298402339	2.01	0.657695225044
7285152	637264744	5669.0	29.5376020021	0.808137789281	HIWPGCMGAMJNRG-LBGGPIGOSA-N	1.0	LKDRXBCSQODPBY-AMVSKUEXSA-N	direct	637264744	13389.0	29.450996738	1.0	58.9019934759	0.40406889464	2.01	0.657484284001
45623561	637265791	14743.0	33.2915790999	0.891128876043	HIWPGCMGAMJNRG-LBGGPIGOSA-N	1.0	WQZGKKKJIJFFOK-GASJEMHNSA-N	direct	637265791	1229.0	26.6736641391	1.0	53.3473282781	0.445564438022	2.01	0.657271531194
45623563	637265791	14743.0	33.2915790999	0.891128876043	HIWPGCMGAMJNRG-LBGGPIGOSA-N	1.0	WQZGKKKJIJFFOK-GASJEMHNSA-N	direct	637265791	15110.0	26.6736641391	1.0	53.3473282781	0.445564438022	2.01	0.657271531194
45623564	637265791	14743.0	33.2915790999	0.891128876043	HIWPGCMGAMJNRG-LBGGPIGOSA-N	1.0	WQZGKKKJIJFFOK-GASJEMHNSA-N	direct	637265791	15763.0	26.6736641391	1.0	53.3473282781	0.445564438022	2.01	0.657271531194
27603215	637268210	5669.0	27.0282604091	0.877541197743	HIWPGCMGAMJNRG-LBGGPIGOSA-N	1.0	LKDRXBCSQODPBY-AMVSKUEXSA-N	direct	637268210	6925.0	31.6882461389	1.0	54.0565208182	0.438770598871	2.01	0.656916885603
27603216	637268210	5669.0	27.0282604091	0.877541197743	HIWPGCMGAMJNRG-LBGGPIGOSA-N	1.0	LKDRXBCSQODPBY-AMVSKUEXSA-N	direct	637268210	7307.0	31.6882461389	1.0	54.0565208182	0.438770598871	2.01	0.656916885603
27603217	637268210	5669.0	27.0282604091	0.877541197743	HIWPGCMGAMJNRG-LBGGPIGOSA-N	1.0	LKDRXBCSQODPBY-AMVSKUEXSA-N	direct	637268210	7537.0	28.4271283978	1.0	54.0565208182	0.438770598871	2.01	0.656916885603
27603218	637268210	5669.0	27.0282604091	0.877541197743	HIWPGCMGAMJNRG-LBGGPIGOSA-N	1.0	LKDRXBCSQODPBY-AMVSKUEXSA-N	direct	637268210	10453.0	28.4271283978	1.0	54.0565208182	0.438770598871	2.01	0.656916885603
27603219	637268210	5669.0	27.0282604091	0.877541197743	HIWPGCMGAMJNRG-LBGGPIGOSA-N	1.0	LKDRXBCSQODPBY-AMVSKUEXSA-N	direct	637268210	12276.0	27.4225082002	1.0	54.0565208182	0.438770598871	2.01	0.656916885603
27603220	637268210	5669.0	27.0282604091	0.877541197743	HIWPGCMGAMJNRG-LBGGPIGOSA-N	1.0	LKDRXBCSQODPBY-AMVSKUEXSA-N	direct	637268210	1157.0	27.2013493546	1.0	54.0565208182	0.438770598871	2.01	0.656916885603
27603221	637268210	5669.0	27.0282604091	0.877541197743	HIWPGCMGAMJNRG-LBGGPIGOSA-N	1.0	LKDRXBCSQODPBY-AMVSKUEXSA-N	direct	637268210	2964.0	27.2013493546	1.0	54.0565208182	0.438770598871	2.01	0.656916885603
47020164	637269784	12790.0	26.8538719643	0.877541197743	HIWPGCMGAMJNRG-LBGGPIGOSA-N	1.0	WQZGKKKJIJFFOK-GASJEMHNSA-N	direct	637269784	15933.0	28.9625735021	1.0	53.7077439286	0.438770598871	2.01	0.655854692381
45623520	637265791	14743.0	33.2915790999	0.877541197743	HIWPGCMGAMJNRG-LBGGPIGOSA-N	1.0	WQZGKKKJIJFFOK-GASJEMHNSA-N	direct	637265791	2013.0	26.8153085692	1.0	53.6306171384	0.438770598871	2.01	0.655619106101
45623521	637265791	14743.0	33.2915790999	0.877541197743	HIWPGCMGAMJNRG-LBGGPIGOSA-N	1.0	WQZGKKKJIJFFOK-GASJEMHNSA-N	direct	637265791	1229.0	26.6736641391	1.0	53.3473282781	0.438770598871	2.01	0.654751604306
45623523	637265791	14743.0	33.2915790999	0.877541197743	HIWPGCMGAMJNRG-LBGGPIGOSA-N	1.0	WQZGKKKJIJFFOK-GASJEMHNSA-N	direct	637265791	15110.0	26.6736641391	1.0	53.3473282781	0.438770598871	2.01	0.654751604306
45623524	637265791	14743.0	33.2915790999	0.877541197743	HIWPGCMGAMJNRG-LBGGPIGOSA-N	1.0	WQZGKKKJIJFFOK-GASJEMHNSA-N	direct	637265791	15763.0	26.6736641391	1.0	53.3473282781	0.438770598871	2.01	0.654751604306
27603257	637268210	5669.0	27.0282604091	0.858474424427	HIWPGCMGAMJNRG-LBGGPIGOSA-N	1.0	LKDRXBCSQODPBY-AMVSKUEXSA-N	direct	637268210	6925.0	31.6882461389	1.0	54.0565208182	0.429237212213	2.01	0.653319147929
27603258	637268210	5669.0	27.0282604091	0.858474424427	HIWPGCMGAMJNRG-LBGGPIGOSA-N	1.0	LKDRXBCSQODPBY-AMVSKUEXSA-N	direct	637268210	7307.0	31.6882461389	1.0	54.0565208182	0.429237212213	2.01	0.653319147929
27603259	637268210	5669.0	27.0282604091	0.858474424427	HIWPGCMGAMJNRG-LBGGPIGOSA-N	1.0	LKDRXBCSQODPBY-AMVSKUEXSA-N	direct	637268210	7537.0	28.4271283978	1.0	54.0565208182	0.429237212213	2.01	0.653319147929
27603260	637268210	5669.0	27.0282604091	0.858474424427	HIWPGCMGAMJNRG-LBGGPIGOSA-N	1.0	LKDRXBCSQODPBY-AMVSKUEXSA-N	direct	637268210	10453.0	28.4271283978	1.0	54.0565208182	0.429237212213	2.01	0.653319147929
27603261	637268210	5669.0	27.0282604091	0.858474424427	HIWPGCMGAMJNRG-LBGGPIGOSA-N	1.0	LKDRXBCSQODPBY-AMVSKUEXSA-N	direct	637268210	12276.0	27.4225082002	1.0	54.0565208182	0.429237212213	2.01	0.653319147929
27603262	637268210	5669.0	27.0282604091	0.858474424427	HIWPGCMGAMJNRG-LBGGPIGOSA-N	1.0	LKDRXBCSQODPBY-AMVSKUEXSA-N	direct	637268210	1157.0	27.2013493546	1.0	54.0565208182	0.429237212213	2.01	0.653319147929
27603263	637268210	5669.0	27.0282604091	0.858474424427	HIWPGCMGAMJNRG-LBGGPIGOSA-N	1.0	LKDRXBCSQODPBY-AMVSKUEXSA-N	direct	637268210	2964.0	27.2013493546	1.0	54.0565208182	0.429237212213	2.01	0.653319147929
47020168	637269784	12790.0	26.8538719643	0.858474424427	HIWPGCMGAMJNRG-LBGGPIGOSA-N	1.0	WQZGKKKJIJFFOK-GASJEMHNSA-N	direct	637269784	15933.0	28.9625735021	1.0	53.7077439286	0.429237212213	2.01	0.652262772021
45623540	637265791	14743.0	33.2915790999	0.858474424427	HIWPGCMGAMJNRG-LBGGPIGOSA-N	1.0	WQZGKKKJIJFFOK-GASJEMHNSA-N	direct	637265791	2013.0	26.8153085692	1.0	53.6306171384	0.429237212213	2.01	0.652028475977
27603341	637268210	5669.0	27.0282604091	0.850596804677	HIWPGCMGAMJNRG-LBGGPIGOSA-N	1.0	LKDRXBCSQODPBY-AMVSKUEXSA-N	direct	637268210	6925.0	31.6882461389	1.0	54.0565208182	0.425298402339	2.01	0.651815199439
27603342	637268210	5669.0	27.0282604091	0.850596804677	HIWPGCMGAMJNRG-LBGGPIGOSA-N	1.0	LKDRXBCSQODPBY-AMVSKUEXSA-N	direct	637268210	7307.0	31.6882461389	1.0	54.0565208182	0.425298402339	2.01	0.651815199439
27603343	637268210	5669.0	27.0282604091	0.850596804677	HIWPGCMGAMJNRG-LBGGPIGOSA-N	1.0	LKDRXBCSQODPBY-AMVSKUEXSA-N	direct	637268210	7537.0	28.4271283978	1.0	54.0565208182	0.425298402339	2.01	0.651815199439
27603344	637268210	5669.0	27.0282604091	0.850596804677	HIWPGCMGAMJNRG-LBGGPIGOSA-N	1.0	LKDRXBCSQODPBY-AMVSKUEXSA-N	direct	637268210	10453.0	28.4271283978	1.0	54.0565208182	0.425298402339	2.01	0.651815199439
27603345	637268210	5669.0	27.0282604091	0.850596804677	HIWPGCMGAMJNRG-LBGGPIGOSA-N	1.0	LKDRXBCSQODPBY-AMVSKUEXSA-N	direct	637268210	12276.0	27.4225082002	1.0	54.0565208182	0.425298402339	2.01	0.651815199439
27603346	637268210	5669.0	27.0282604091	0.850596804677	HIWPGCMGAMJNRG-LBGGPIGOSA-N	1.0	LKDRXBCSQODPBY-AMVSKUEXSA-N	direct	637268210	1157.0	27.2013493546	1.0	54.0565208182	0.425298402339	2.01	0.651815199439
27603347	637268210	5669.0	27.0282604091	0.850596804677	HIWPGCMGAMJNRG-LBGGPIGOSA-N	1.0	LKDRXBCSQODPBY-AMVSKUEXSA-N	direct	637268210	2964.0	27.2013493546	1.0	54.0565208182	0.425298402339	2.01	0.651815199439
25528060	637270622	16085.0	28.3565473235	0.808137789281	HIWPGCMGAMJNRG-LBGGPIGOSA-N	1.0	WQZGKKKJIJFFOK-SVZMEOIVSA-N	direct	637270622	15384.0	29.1426675036	1.0	56.713094647	0.40406889464	2.01	0.651288956857
45623541	637265791	14743.0	33.2915790999	0.858474424427	HIWPGCMGAMJNRG-LBGGPIGOSA-N	1.0	WQZGKKKJIJFFOK-GASJEMHNSA-N	direct	637265791	1229.0	26.6736641391	1.0	53.3473282781	0.429237212213	2.01	0.651165725231
45623543	637265791	14743.0	33.2915790999	0.858474424427	HIWPGCMGAMJNRG-LBGGPIGOSA-N	1.0	WQZGKKKJIJFFOK-GASJEMHNSA-N	direct	637265791	15110.0	26.6736641391	1.0	53.3473282781	0.429237212213	2.01	0.651165725231
45623544	637265791	14743.0	33.2915790999	0.858474424427	HIWPGCMGAMJNRG-LBGGPIGOSA-N	1.0	WQZGKKKJIJFFOK-GASJEMHNSA-N	direct	637265791	15763.0	26.6736641391	1.0	53.3473282781	0.429237212213	2.01	0.651165725231
47020176	637269784	12790.0	26.8538719643	0.850596804677	HIWPGCMGAMJNRG-LBGGPIGOSA-N	1.0	WQZGKKKJIJFFOK-GASJEMHNSA-N	direct	637269784	15933.0	28.9625735021	1.0	53.7077439286	0.425298402339	2.01	0.650761255322
45623580	637265791	14743.0	33.2915790999	0.850596804677	HIWPGCMGAMJNRG-LBGGPIGOSA-N	1.0	WQZGKKKJIJFFOK-GASJEMHNSA-N	direct	637265791	2013.0	26.8153085692	1.0	53.6306171384	0.425298402339	2.01	0.65052749863
45623581	637265791	14743.0	33.2915790999	0.850596804677	HIWPGCMGAMJNRG-LBGGPIGOSA-N	1.0	WQZGKKKJIJFFOK-GASJEMHNSA-N	direct	637265791	1229.0	26.6736641391	1.0	53.3473282781	0.425298402339	2.01	0.649666733946
45623583	637265791	14743.0	33.2915790999	0.850596804677	HIWPGCMGAMJNRG-LBGGPIGOSA-N	1.0	WQZGKKKJIJFFOK-GASJEMHNSA-N	direct	637265791	15110.0	26.6736641391	1.0	53.3473282781	0.425298402339	2.01	0.649666733946
45623584	637265791	14743.0	33.2915790999	0.850596804677	HIWPGCMGAMJNRG-LBGGPIGOSA-N	1.0	WQZGKKKJIJFFOK-GASJEMHNSA-N	direct	637265791	15763.0	26.6736641391	1.0	53.3473282781	0.425298402339	2.01	0.649666733946
1835826	637264747	2754.0	25.4306260904	0.891128876043	HIWPGCMGAMJNRG-LBGGPIGOSA-N	1.0	WQZGKKKJIJFFOK-SVZMEOIVSA-N	direct	637264747	1846.0	33.3279021421	1.0	50.8612521808	0.445564438022	2.01	0.649476460665
1835827	637264747	2754.0	25.4306260904	0.891128876043	HIWPGCMGAMJNRG-LBGGPIGOSA-N	1.0	WQZGKKKJIJFFOK-SVZMEOIVSA-N	direct	637264747	2046.0	33.3279021421	1.0	50.8612521808	0.445564438022	2.01	0.649476460665
1835828	637264747	2754.0	25.4306260904	0.891128876043	HIWPGCMGAMJNRG-LBGGPIGOSA-N	1.0	WQZGKKKJIJFFOK-SVZMEOIVSA-N	direct	637264747	2950.0	33.3279021421	1.0	50.8612521808	0.445564438022	2.01	0.649476460665
1835829	637264747	2754.0	25.4306260904	0.891128876043	HIWPGCMGAMJNRG-LBGGPIGOSA-N	1.0	WQZGKKKJIJFFOK-SVZMEOIVSA-N	direct	637264747	3536.0	33.3279021421	1.0	50.8612521808	0.445564438022	2.01	0.649476460665
1835830	637264747	2754.0	25.4306260904	0.891128876043	HIWPGCMGAMJNRG-LBGGPIGOSA-N	1.0	WQZGKKKJIJFFOK-SVZMEOIVSA-N	direct	637264747	4197.0	33.3279021421	1.0	50.8612521808	0.445564438022	2.01	0.649476460665
1835831	637264747	2754.0	25.4306260904	0.891128876043	HIWPGCMGAMJNRG-LBGGPIGOSA-N	1.0	WQZGKKKJIJFFOK-SVZMEOIVSA-N	direct	637264747	4708.0	33.3279021421	1.0	50.8612521808	0.445564438022	2.01	0.649476460665
1835832	637264747	2754.0	25.4306260904	0.891128876043	HIWPGCMGAMJNRG-LBGGPIGOSA-N	1.0	WQZGKKKJIJFFOK-SVZMEOIVSA-N	direct	637264747	5039.0	33.3279021421	1.0	50.8612521808	0.445564438022	2.01	0.649476460665
1835861	637264747	2754.0	25.4306260904	0.891128876043	HIWPGCMGAMJNRG-LBGGPIGOSA-N	1.0	WQZGKKKJIJFFOK-SVZMEOIVSA-N	direct	637264747	1011.0	31.2218487496	1.0	50.8612521808	0.445564438022	2.01	0.649476460665
1835862	637264747	2754.0	25.4306260904	0.891128876043	HIWPGCMGAMJNRG-LBGGPIGOSA-N	1.0	WQZGKKKJIJFFOK-SVZMEOIVSA-N	direct	637264747	2823.0	31.2218487496	1.0	50.8612521808	0.445564438022	2.01	0.649476460665
1835863	637264747	2754.0	25.4306260904	0.891128876043	HIWPGCMGAMJNRG-LBGGPIGOSA-N	1.0	WQZGKKKJIJFFOK-SVZMEOIVSA-N	direct	637264747	5197.0	31.2218487496	1.0	50.8612521808	0.445564438022	2.01	0.649476460665
1835864	637264747	2754.0	25.4306260904	0.891128876043	HIWPGCMGAMJNRG-LBGGPIGOSA-N	1.0	WQZGKKKJIJFFOK-SVZMEOIVSA-N	direct	637264747	5501.0	31.2218487496	1.0	50.8612521808	0.445564438022	2.01	0.649476460665
1835870	637264747	5746.0	25.4306260904	0.891128876043	HIWPGCMGAMJNRG-LBGGPIGOSA-N	1.0	WQZGKKKJIJFFOK-SVZMEOIVSA-N	direct	637264747	1846.0	33.3279021421	1.0	50.8612521808	0.445564438022	2.01	0.649476460665
1835871	637264747	5746.0	25.4306260904	0.891128876043	HIWPGCMGAMJNRG-LBGGPIGOSA-N	1.0	WQZGKKKJIJFFOK-SVZMEOIVSA-N	direct	637264747	2046.0	33.3279021421	1.0	50.8612521808	0.445564438022	2.01	0.649476460665
1835872	637264747	5746.0	25.4306260904	0.891128876043	HIWPGCMGAMJNRG-LBGGPIGOSA-N	1.0	WQZGKKKJIJFFOK-SVZMEOIVSA-N	direct	637264747	2950.0	33.3279021421	1.0	50.8612521808	0.445564438022	2.01	0.649476460665
1835873	637264747	5746.0	25.4306260904	0.891128876043	HIWPGCMGAMJNRG-LBGGPIGOSA-N	1.0	WQZGKKKJIJFFOK-SVZMEOIVSA-N	direct	637264747	3536.0	33.3279021421	1.0	50.8612521808	0.445564438022	2.01	0.649476460665
1835874	637264747	5746.0	25.4306260904	0.891128876043	HIWPGCMGAMJNRG-LBGGPIGOSA-N	1.0	WQZGKKKJIJFFOK-SVZMEOIVSA-N	direct	637264747	4197.0	33.3279021421	1.0	50.8612521808	0.445564438022	2.01	0.649476460665
1835875	637264747	5746.0	25.4306260904	0.891128876043	HIWPGCMGAMJNRG-LBGGPIGOSA-N	1.0	WQZGKKKJIJFFOK-SVZMEOIVSA-N	direct	637264747	4708.0	33.3279021421	1.0	50.8612521808	0.445564438022	2.01	0.649476460665
1835876	637264747	5746.0	25.4306260904	0.891128876043	HIWPGCMGAMJNRG-LBGGPIGOSA-N	1.0	WQZGKKKJIJFFOK-SVZMEOIVSA-N	direct	637264747	5039.0	33.3279021421	1.0	50.8612521808	0.445564438022	2.01	0.649476460665
1835905	637264747	5746.0	25.4306260904	0.891128876043	HIWPGCMGAMJNRG-LBGGPIGOSA-N	1.0	WQZGKKKJIJFFOK-SVZMEOIVSA-N	direct	637264747	1011.0	31.2218487496	1.0	50.8612521808	0.445564438022	2.01	0.649476460665
1835906	637264747	5746.0	25.4306260904	0.891128876043	HIWPGCMGAMJNRG-LBGGPIGOSA-N	1.0	WQZGKKKJIJFFOK-SVZMEOIVSA-N	direct	637264747	2823.0	31.2218487496	1.0	50.8612521808	0.445564438022	2.01	0.649476460665
1835907	637264747	5746.0	25.4306260904	0.891128876043	HIWPGCMGAMJNRG-LBGGPIGOSA-N	1.0	WQZGKKKJIJFFOK-SVZMEOIVSA-N	direct	637264747	5197.0	31.2218487496	1.0	50.8612521808	0.445564438022	2.01	0.649476460665
1835908	637264747	5746.0	25.4306260904	0.891128876043	HIWPGCMGAMJNRG-LBGGPIGOSA-N	1.0	WQZGKKKJIJFFOK-SVZMEOIVSA-N	direct	637264747	5501.0	31.2218487496	1.0	50.8612521808	0.445564438022	2.01	0.649476460665
53082033	637267000	13069.0	32.4259687323	0.808137789281	HIWPGCMGAMJNRG-LBGGPIGOSA-N	1.0	WQZGKKKJIJFFOK-GASJEMHNSA-N	direct	637267000	11717.0	28.016824928	1.0	56.0336498559	0.40406889464	2.01	0.64932945807
53082034	637267000	13069.0	32.4259687323	0.808137789281	HIWPGCMGAMJNRG-LBGGPIGOSA-N	1.0	WQZGKKKJIJFFOK-GASJEMHNSA-N	direct	637267000	16182.0	28.016824928	1.0	56.0336498559	0.40406889464	2.01	0.64932945807
53082038	637267000	13617.0	32.4259687323	0.808137789281	HIWPGCMGAMJNRG-LBGGPIGOSA-N	1.0	WQZGKKKJIJFFOK-GASJEMHNSA-N	direct	637267000	11717.0	28.016824928	1.0	56.0336498559	0.40406889464	2.01	0.64932945807
53082039	637267000	13617.0	32.4259687323	0.808137789281	HIWPGCMGAMJNRG-LBGGPIGOSA-N	1.0	WQZGKKKJIJFFOK-GASJEMHNSA-N	direct	637267000	16182.0	28.016824928	1.0	56.0336498559	0.40406889464	2.01	0.64932945807
53082043	637267000	16071.0	32.4259687323	0.808137789281	HIWPGCMGAMJNRG-LBGGPIGOSA-N	1.0	WQZGKKKJIJFFOK-GASJEMHNSA-N	direct	637267000	11717.0	28.016824928	1.0	56.0336498559	0.40406889464	2.01	0.64932945807
53082044	637267000	16071.0	32.4259687323	0.808137789281	HIWPGCMGAMJNRG-LBGGPIGOSA-N	1.0	WQZGKKKJIJFFOK-GASJEMHNSA-N	direct	637267000	16182.0	28.016824928	1.0	56.0336498559	0.40406889464	2.01	0.64932945807
1835474	637264747	2754.0	25.4306260904	0.877541197743	HIWPGCMGAMJNRG-LBGGPIGOSA-N	1.0	WQZGKKKJIJFFOK-SVZMEOIVSA-N	direct	637264747	1846.0	33.3279021421	1.0	50.8612521808	0.438770598871	2.01	0.646986419458
1835475	637264747	2754.0	25.4306260904	0.877541197743	HIWPGCMGAMJNRG-LBGGPIGOSA-N	1.0	WQZGKKKJIJFFOK-SVZMEOIVSA-N	direct	637264747	2046.0	33.3279021421	1.0	50.8612521808	0.438770598871	2.01	0.646986419458
1835476	637264747	2754.0	25.4306260904	0.877541197743	HIWPGCMGAMJNRG-LBGGPIGOSA-N	1.0	WQZGKKKJIJFFOK-SVZMEOIVSA-N	direct	637264747	2950.0	33.3279021421	1.0	50.8612521808	0.438770598871	2.01	0.646986419458
1835477	637264747	2754.0	25.4306260904	0.877541197743	HIWPGCMGAMJNRG-LBGGPIGOSA-N	1.0	WQZGKKKJIJFFOK-SVZMEOIVSA-N	direct	637264747	3536.0	33.3279021421	1.0	50.8612521808	0.438770598871	2.01	0.646986419458
1835478	637264747	2754.0	25.4306260904	0.877541197743	HIWPGCMGAMJNRG-LBGGPIGOSA-N	1.0	WQZGKKKJIJFFOK-SVZMEOIVSA-N	direct	637264747	4197.0	33.3279021421	1.0	50.8612521808	0.438770598871	2.01	0.646986419458
1835479	637264747	2754.0	25.4306260904	0.877541197743	HIWPGCMGAMJNRG-LBGGPIGOSA-N	1.0	WQZGKKKJIJFFOK-SVZMEOIVSA-N	direct	637264747	4708.0	33.3279021421	1.0	50.8612521808	0.438770598871	2.01	0.646986419458
1835480	637264747	2754.0	25.4306260904	0.877541197743	HIWPGCMGAMJNRG-LBGGPIGOSA-N	1.0	WQZGKKKJIJFFOK-SVZMEOIVSA-N	direct	637264747	5039.0	33.3279021421	1.0	50.8612521808	0.438770598871	2.01	0.646986419458
1835509	637264747	2754.0	25.4306260904	0.877541197743	HIWPGCMGAMJNRG-LBGGPIGOSA-N	1.0	WQZGKKKJIJFFOK-SVZMEOIVSA-N	direct	637264747	1011.0	31.2218487496	1.0	50.8612521808	0.438770598871	2.01	0.646986419458
1835510	637264747	2754.0	25.4306260904	0.877541197743	HIWPGCMGAMJNRG-LBGGPIGOSA-N	1.0	WQZGKKKJIJFFOK-SVZMEOIVSA-N	direct	637264747	2823.0	31.2218487496	1.0	50.8612521808	0.438770598871	2.01	0.646986419458
1835511	637264747	2754.0	25.4306260904	0.877541197743	HIWPGCMGAMJNRG-LBGGPIGOSA-N	1.0	WQZGKKKJIJFFOK-SVZMEOIVSA-N	direct	637264747	5197.0	31.2218487496	1.0	50.8612521808	0.438770598871	2.01	0.646986419458
1835512	637264747	2754.0	25.4306260904	0.877541197743	HIWPGCMGAMJNRG-LBGGPIGOSA-N	1.0	WQZGKKKJIJFFOK-SVZMEOIVSA-N	direct	637264747	5501.0	31.2218487496	1.0	50.8612521808	0.438770598871	2.01	0.646986419458
1835518	637264747	5746.0	25.4306260904	0.877541197743	HIWPGCMGAMJNRG-LBGGPIGOSA-N	1.0	WQZGKKKJIJFFOK-SVZMEOIVSA-N	direct	637264747	1846.0	33.3279021421	1.0	50.8612521808	0.438770598871	2.01	0.646986419458
1835519	637264747	5746.0	25.4306260904	0.877541197743	HIWPGCMGAMJNRG-LBGGPIGOSA-N	1.0	WQZGKKKJIJFFOK-SVZMEOIVSA-N	direct	637264747	2046.0	33.3279021421	1.0	50.8612521808	0.438770598871	2.01	0.646986419458
1835520	637264747	5746.0	25.4306260904	0.877541197743	HIWPGCMGAMJNRG-LBGGPIGOSA-N	1.0	WQZGKKKJIJFFOK-SVZMEOIVSA-N	direct	637264747	2950.0	33.3279021421	1.0	50.8612521808	0.438770598871	2.01	0.646986419458
1835521	637264747	5746.0	25.4306260904	0.877541197743	HIWPGCMGAMJNRG-LBGGPIGOSA-N	1.0	WQZGKKKJIJFFOK-SVZMEOIVSA-N	direct	637264747	3536.0	33.3279021421	1.0	50.8612521808	0.438770598871	2.01	0.646986419458
1835522	637264747	5746.0	25.4306260904	0.877541197743	HIWPGCMGAMJNRG-LBGGPIGOSA-N	1.0	WQZGKKKJIJFFOK-SVZMEOIVSA-N	direct	637264747	4197.0	33.3279021421	1.0	50.8612521808	0.438770598871	2.01	0.646986419458
1835523	637264747	5746.0	25.4306260904	0.877541197743	HIWPGCMGAMJNRG-LBGGPIGOSA-N	1.0	WQZGKKKJIJFFOK-SVZMEOIVSA-N	direct	637264747	4708.0	33.3279021421	1.0	50.8612521808	0.438770598871	2.01	0.646986419458
1835524	637264747	5746.0	25.4306260904	0.877541197743	HIWPGCMGAMJNRG-LBGGPIGOSA-N	1.0	WQZGKKKJIJFFOK-SVZMEOIVSA-N	direct	637264747	5039.0	33.3279021421	1.0	50.8612521808	0.438770598871	2.01	0.646986419458
1835553	637264747	5746.0	25.4306260904	0.877541197743	HIWPGCMGAMJNRG-LBGGPIGOSA-N	1.0	WQZGKKKJIJFFOK-SVZMEOIVSA-N	direct	637264747	1011.0	31.2218487496	1.0	50.8612521808	0.438770598871	2.01	0.646986419458
1835554	637264747	5746.0	25.4306260904	0.877541197743	HIWPGCMGAMJNRG-LBGGPIGOSA-N	1.0	WQZGKKKJIJFFOK-SVZMEOIVSA-N	direct	637264747	2823.0	31.2218487496	1.0	50.8612521808	0.438770598871	2.01	0.646986419458
1835555	637264747	5746.0	25.4306260904	0.877541197743	HIWPGCMGAMJNRG-LBGGPIGOSA-N	1.0	WQZGKKKJIJFFOK-SVZMEOIVSA-N	direct	637264747	5197.0	31.2218487496	1.0	50.8612521808	0.438770598871	2.01	0.646986419458
1835556	637264747	5746.0	25.4306260904	0.877541197743	HIWPGCMGAMJNRG-LBGGPIGOSA-N	1.0	WQZGKKKJIJFFOK-SVZMEOIVSA-N	direct	637264747	5501.0	31.2218487496	1.0	50.8612521808	0.438770598871	2.01	0.646986419458
45579180	637264485	15366.0	13.7904849855	0.891128876043	HIWPGCMGAMJNRG-LBGGPIGOSA-N	1.0	WQZGKKKJIJFFOK-SVZMEOIVSA-N	direct	637264485	15366.0	12.5185573715	2.0	25.037114743	0.445564438022	2.01	0.64694926251
45579174	637264485	15366.0	13.7904849855	0.877541197743	HIWPGCMGAMJNRG-LBGGPIGOSA-N	1.0	WQZGKKKJIJFFOK-SVZMEOIVSA-N	direct	637264485	15366.0	12.5185573715	2.0	25.037114743	0.438770598871	2.01	0.644468910381
27603173	637268210	5669.0	27.0282604091	0.808137789281	HIWPGCMGAMJNRG-LBGGPIGOSA-N	1.0	LKDRXBCSQODPBY-AMVSKUEXSA-N	direct	637268210	6925.0	31.6882461389	1.0	54.0565208182	0.40406889464	2.01	0.643524225351
27603174	637268210	5669.0	27.0282604091	0.808137789281	HIWPGCMGAMJNRG-LBGGPIGOSA-N	1.0	LKDRXBCSQODPBY-AMVSKUEXSA-N	direct	637268210	7307.0	31.6882461389	1.0	54.0565208182	0.40406889464	2.01	0.643524225351
27603175	637268210	5669.0	27.0282604091	0.808137789281	HIWPGCMGAMJNRG-LBGGPIGOSA-N	1.0	LKDRXBCSQODPBY-AMVSKUEXSA-N	direct	637268210	7537.0	28.4271283978	1.0	54.0565208182	0.40406889464	2.01	0.643524225351
27603176	637268210	5669.0	27.0282604091	0.808137789281	HIWPGCMGAMJNRG-LBGGPIGOSA-N	1.0	LKDRXBCSQODPBY-AMVSKUEXSA-N	direct	637268210	10453.0	28.4271283978	1.0	54.0565208182	0.40406889464	2.01	0.643524225351
27603177	637268210	5669.0	27.0282604091	0.808137789281	HIWPGCMGAMJNRG-LBGGPIGOSA-N	1.0	LKDRXBCSQODPBY-AMVSKUEXSA-N	direct	637268210	12276.0	27.4225082002	1.0	54.0565208182	0.40406889464	2.01	0.643524225351
27603178	637268210	5669.0	27.0282604091	0.808137789281	HIWPGCMGAMJNRG-LBGGPIGOSA-N	1.0	LKDRXBCSQODPBY-AMVSKUEXSA-N	direct	637268210	1157.0	27.2013493546	1.0	54.0565208182	0.40406889464	2.01	0.643524225351
27603179	637268210	5669.0	27.0282604091	0.808137789281	HIWPGCMGAMJNRG-LBGGPIGOSA-N	1.0	LKDRXBCSQODPBY-AMVSKUEXSA-N	direct	637268210	2964.0	27.2013493546	1.0	54.0565208182	0.40406889464	2.01	0.643524225351
1835650	637264747	2754.0	25.4306260904	0.858474424427	HIWPGCMGAMJNRG-LBGGPIGOSA-N	1.0	WQZGKKKJIJFFOK-SVZMEOIVSA-N	direct	637264747	1846.0	33.3279021421	1.0	50.8612521808	0.429237212213	2.01	0.643443067982
1835651	637264747	2754.0	25.4306260904	0.858474424427	HIWPGCMGAMJNRG-LBGGPIGOSA-N	1.0	WQZGKKKJIJFFOK-SVZMEOIVSA-N	direct	637264747	2046.0	33.3279021421	1.0	50.8612521808	0.429237212213	2.01	0.643443067982
1835652	637264747	2754.0	25.4306260904	0.858474424427	HIWPGCMGAMJNRG-LBGGPIGOSA-N	1.0	WQZGKKKJIJFFOK-SVZMEOIVSA-N	direct	637264747	2950.0	33.3279021421	1.0	50.8612521808	0.429237212213	2.01	0.643443067982
1835653	637264747	2754.0	25.4306260904	0.858474424427	HIWPGCMGAMJNRG-LBGGPIGOSA-N	1.0	WQZGKKKJIJFFOK-SVZMEOIVSA-N	direct	637264747	3536.0	33.3279021421	1.0	50.8612521808	0.429237212213	2.01	0.643443067982
1835654	637264747	2754.0	25.4306260904	0.858474424427	HIWPGCMGAMJNRG-LBGGPIGOSA-N	1.0	WQZGKKKJIJFFOK-SVZMEOIVSA-N	direct	637264747	4197.0	33.3279021421	1.0	50.8612521808	0.429237212213	2.01	0.643443067982
1835655	637264747	2754.0	25.4306260904	0.858474424427	HIWPGCMGAMJNRG-LBGGPIGOSA-N	1.0	WQZGKKKJIJFFOK-SVZMEOIVSA-N	direct	637264747	4708.0	33.3279021421	1.0	50.8612521808	0.429237212213	2.01	0.643443067982
1835656	637264747	2754.0	25.4306260904	0.858474424427	HIWPGCMGAMJNRG-LBGGPIGOSA-N	1.0	WQZGKKKJIJFFOK-SVZMEOIVSA-N	direct	637264747	5039.0	33.3279021421	1.0	50.8612521808	0.429237212213	2.01	0.643443067982
1835685	637264747	2754.0	25.4306260904	0.858474424427	HIWPGCMGAMJNRG-LBGGPIGOSA-N	1.0	WQZGKKKJIJFFOK-SVZMEOIVSA-N	direct	637264747	1011.0	31.2218487496	1.0	50.8612521808	0.429237212213	2.01	0.643443067982
1835686	637264747	2754.0	25.4306260904	0.858474424427	HIWPGCMGAMJNRG-LBGGPIGOSA-N	1.0	WQZGKKKJIJFFOK-SVZMEOIVSA-N	direct	637264747	2823.0	31.2218487496	1.0	50.8612521808	0.429237212213	2.01	0.643443067982
1835687	637264747	2754.0	25.4306260904	0.858474424427	HIWPGCMGAMJNRG-LBGGPIGOSA-N	1.0	WQZGKKKJIJFFOK-SVZMEOIVSA-N	direct	637264747	5197.0	31.2218487496	1.0	50.8612521808	0.429237212213	2.01	0.643443067982
1835688	637264747	2754.0	25.4306260904	0.858474424427	HIWPGCMGAMJNRG-LBGGPIGOSA-N	1.0	WQZGKKKJIJFFOK-SVZMEOIVSA-N	direct	637264747	5501.0	31.2218487496	1.0	50.8612521808	0.429237212213	2.01	0.643443067982
1835694	637264747	5746.0	25.4306260904	0.858474424427	HIWPGCMGAMJNRG-LBGGPIGOSA-N	1.0	WQZGKKKJIJFFOK-SVZMEOIVSA-N	direct	637264747	1846.0	33.3279021421	1.0	50.8612521808	0.429237212213	2.01	0.643443067982
1835695	637264747	5746.0	25.4306260904	0.858474424427	HIWPGCMGAMJNRG-LBGGPIGOSA-N	1.0	WQZGKKKJIJFFOK-SVZMEOIVSA-N	direct	637264747	2046.0	33.3279021421	1.0	50.8612521808	0.429237212213	2.01	0.643443067982
1835696	637264747	5746.0	25.4306260904	0.858474424427	HIWPGCMGAMJNRG-LBGGPIGOSA-N	1.0	WQZGKKKJIJFFOK-SVZMEOIVSA-N	direct	637264747	2950.0	33.3279021421	1.0	50.8612521808	0.429237212213	2.01	0.643443067982
1835697	637264747	5746.0	25.4306260904	0.858474424427	HIWPGCMGAMJNRG-LBGGPIGOSA-N	1.0	WQZGKKKJIJFFOK-SVZMEOIVSA-N	direct	637264747	3536.0	33.3279021421	1.0	50.8612521808	0.429237212213	2.01	0.643443067982
1835698	637264747	5746.0	25.4306260904	0.858474424427	HIWPGCMGAMJNRG-LBGGPIGOSA-N	1.0	WQZGKKKJIJFFOK-SVZMEOIVSA-N	direct	637264747	4197.0	33.3279021421	1.0	50.8612521808	0.429237212213	2.01	0.643443067982
1835699	637264747	5746.0	25.4306260904	0.858474424427	HIWPGCMGAMJNRG-LBGGPIGOSA-N	1.0	WQZGKKKJIJFFOK-SVZMEOIVSA-N	direct	637264747	4708.0	33.3279021421	1.0	50.8612521808	0.429237212213	2.01	0.643443067982
1835700	637264747	5746.0	25.4306260904	0.858474424427	HIWPGCMGAMJNRG-LBGGPIGOSA-N	1.0	WQZGKKKJIJFFOK-SVZMEOIVSA-N	direct	637264747	5039.0	33.3279021421	1.0	50.8612521808	0.429237212213	2.01	0.643443067982
1835729	637264747	5746.0	25.4306260904	0.858474424427	HIWPGCMGAMJNRG-LBGGPIGOSA-N	1.0	WQZGKKKJIJFFOK-SVZMEOIVSA-N	direct	637264747	1011.0	31.2218487496	1.0	50.8612521808	0.429237212213	2.01	0.643443067982
1835730	637264747	5746.0	25.4306260904	0.858474424427	HIWPGCMGAMJNRG-LBGGPIGOSA-N	1.0	WQZGKKKJIJFFOK-SVZMEOIVSA-N	direct	637264747	2823.0	31.2218487496	1.0	50.8612521808	0.429237212213	2.01	0.643443067982
1835731	637264747	5746.0	25.4306260904	0.858474424427	HIWPGCMGAMJNRG-LBGGPIGOSA-N	1.0	WQZGKKKJIJFFOK-SVZMEOIVSA-N	direct	637264747	5197.0	31.2218487496	1.0	50.8612521808	0.429237212213	2.01	0.643443067982
1835732	637264747	5746.0	25.4306260904	0.858474424427	HIWPGCMGAMJNRG-LBGGPIGOSA-N	1.0	WQZGKKKJIJFFOK-SVZMEOIVSA-N	direct	637264747	5501.0	31.2218487496	1.0	50.8612521808	0.429237212213	2.01	0.643443067982
47020160	637269784	12790.0	26.8538719643	0.808137789281	HIWPGCMGAMJNRG-LBGGPIGOSA-N	1.0	WQZGKKKJIJFFOK-GASJEMHNSA-N	direct	637269784	15933.0	28.9625735021	1.0	53.7077439286	0.40406889464	2.01	0.642483687217
45623500	637265791	14743.0	33.2915790999	0.808137789281	HIWPGCMGAMJNRG-LBGGPIGOSA-N	1.0	WQZGKKKJIJFFOK-GASJEMHNSA-N	direct	637265791	2013.0	26.8153085692	1.0	53.6306171384	0.40406889464	2.01	0.642252903868
1836002	637264747	2754.0	25.4306260904	0.850596804677	HIWPGCMGAMJNRG-LBGGPIGOSA-N	1.0	WQZGKKKJIJFFOK-SVZMEOIVSA-N	direct	637264747	1846.0	33.3279021421	1.0	50.8612521808	0.425298402339	2.01	0.641961854347
1836003	637264747	2754.0	25.4306260904	0.850596804677	HIWPGCMGAMJNRG-LBGGPIGOSA-N	1.0	WQZGKKKJIJFFOK-SVZMEOIVSA-N	direct	637264747	2046.0	33.3279021421	1.0	50.8612521808	0.425298402339	2.01	0.641961854347
1836004	637264747	2754.0	25.4306260904	0.850596804677	HIWPGCMGAMJNRG-LBGGPIGOSA-N	1.0	WQZGKKKJIJFFOK-SVZMEOIVSA-N	direct	637264747	2950.0	33.3279021421	1.0	50.8612521808	0.425298402339	2.01	0.641961854347
1836005	637264747	2754.0	25.4306260904	0.850596804677	HIWPGCMGAMJNRG-LBGGPIGOSA-N	1.0	WQZGKKKJIJFFOK-SVZMEOIVSA-N	direct	637264747	3536.0	33.3279021421	1.0	50.8612521808	0.425298402339	2.01	0.641961854347
1836006	637264747	2754.0	25.4306260904	0.850596804677	HIWPGCMGAMJNRG-LBGGPIGOSA-N	1.0	WQZGKKKJIJFFOK-SVZMEOIVSA-N	direct	637264747	4197.0	33.3279021421	1.0	50.8612521808	0.425298402339	2.01	0.641961854347
1836007	637264747	2754.0	25.4306260904	0.850596804677	HIWPGCMGAMJNRG-LBGGPIGOSA-N	1.0	WQZGKKKJIJFFOK-SVZMEOIVSA-N	direct	637264747	4708.0	33.3279021421	1.0	50.8612521808	0.425298402339	2.01	0.641961854347
1836008	637264747	2754.0	25.4306260904	0.850596804677	HIWPGCMGAMJNRG-LBGGPIGOSA-N	1.0	WQZGKKKJIJFFOK-SVZMEOIVSA-N	direct	637264747	5039.0	33.3279021421	1.0	50.8612521808	0.425298402339	2.01	0.641961854347
1836037	637264747	2754.0	25.4306260904	0.850596804677	HIWPGCMGAMJNRG-LBGGPIGOSA-N	1.0	WQZGKKKJIJFFOK-SVZMEOIVSA-N	direct	637264747	1011.0	31.2218487496	1.0	50.8612521808	0.425298402339	2.01	0.641961854347
1836038	637264747	2754.0	25.4306260904	0.850596804677	HIWPGCMGAMJNRG-LBGGPIGOSA-N	1.0	WQZGKKKJIJFFOK-SVZMEOIVSA-N	direct	637264747	2823.0	31.2218487496	1.0	50.8612521808	0.425298402339	2.01	0.641961854347
1836039	637264747	2754.0	25.4306260904	0.850596804677	HIWPGCMGAMJNRG-LBGGPIGOSA-N	1.0	WQZGKKKJIJFFOK-SVZMEOIVSA-N	direct	637264747	5197.0	31.2218487496	1.0	50.8612521808	0.425298402339	2.01	0.641961854347
1836040	637264747	2754.0	25.4306260904	0.850596804677	HIWPGCMGAMJNRG-LBGGPIGOSA-N	1.0	WQZGKKKJIJFFOK-SVZMEOIVSA-N	direct	637264747	5501.0	31.2218487496	1.0	50.8612521808	0.425298402339	2.01	0.641961854347
1836046	637264747	5746.0	25.4306260904	0.850596804677	HIWPGCMGAMJNRG-LBGGPIGOSA-N	1.0	WQZGKKKJIJFFOK-SVZMEOIVSA-N	direct	637264747	1846.0	33.3279021421	1.0	50.8612521808	0.425298402339	2.01	0.641961854347
1836047	637264747	5746.0	25.4306260904	0.850596804677	HIWPGCMGAMJNRG-LBGGPIGOSA-N	1.0	WQZGKKKJIJFFOK-SVZMEOIVSA-N	direct	637264747	2046.0	33.3279021421	1.0	50.8612521808	0.425298402339	2.01	0.641961854347
1836048	637264747	5746.0	25.4306260904	0.850596804677	HIWPGCMGAMJNRG-LBGGPIGOSA-N	1.0	WQZGKKKJIJFFOK-SVZMEOIVSA-N	direct	637264747	2950.0	33.3279021421	1.0	50.8612521808	0.425298402339	2.01	0.641961854347
1836049	637264747	5746.0	25.4306260904	0.850596804677	HIWPGCMGAMJNRG-LBGGPIGOSA-N	1.0	WQZGKKKJIJFFOK-SVZMEOIVSA-N	direct	637264747	3536.0	33.3279021421	1.0	50.8612521808	0.425298402339	2.01	0.641961854347
1836050	637264747	5746.0	25.4306260904	0.850596804677	HIWPGCMGAMJNRG-LBGGPIGOSA-N	1.0	WQZGKKKJIJFFOK-SVZMEOIVSA-N	direct	637264747	4197.0	33.3279021421	1.0	50.8612521808	0.425298402339	2.01	0.641961854347
1836051	637264747	5746.0	25.4306260904	0.850596804677	HIWPGCMGAMJNRG-LBGGPIGOSA-N	1.0	WQZGKKKJIJFFOK-SVZMEOIVSA-N	direct	637264747	4708.0	33.3279021421	1.0	50.8612521808	0.425298402339	2.01	0.641961854347
1836052	637264747	5746.0	25.4306260904	0.850596804677	HIWPGCMGAMJNRG-LBGGPIGOSA-N	1.0	WQZGKKKJIJFFOK-SVZMEOIVSA-N	direct	637264747	5039.0	33.3279021421	1.0	50.8612521808	0.425298402339	2.01	0.641961854347
1836081	637264747	5746.0	25.4306260904	0.850596804677	HIWPGCMGAMJNRG-LBGGPIGOSA-N	1.0	WQZGKKKJIJFFOK-SVZMEOIVSA-N	direct	637264747	1011.0	31.2218487496	1.0	50.8612521808	0.425298402339	2.01	0.641961854347
1836082	637264747	5746.0	25.4306260904	0.850596804677	HIWPGCMGAMJNRG-LBGGPIGOSA-N	1.0	WQZGKKKJIJFFOK-SVZMEOIVSA-N	direct	637264747	2823.0	31.2218487496	1.0	50.8612521808	0.425298402339	2.01	0.641961854347
1836083	637264747	5746.0	25.4306260904	0.850596804677	HIWPGCMGAMJNRG-LBGGPIGOSA-N	1.0	WQZGKKKJIJFFOK-SVZMEOIVSA-N	direct	637264747	5197.0	31.2218487496	1.0	50.8612521808	0.425298402339	2.01	0.641961854347
1836084	637264747	5746.0	25.4306260904	0.850596804677	HIWPGCMGAMJNRG-LBGGPIGOSA-N	1.0	WQZGKKKJIJFFOK-SVZMEOIVSA-N	direct	637264747	5501.0	31.2218487496	1.0	50.8612521808	0.425298402339	2.01	0.641961854347
44457206	637266521	2754.0	24.2644011003	0.891128876043	HIWPGCMGAMJNRG-LBGGPIGOSA-N	1.0	WQZGKKKJIJFFOK-SVZMEOIVSA-N	direct	637266521	1157.0	31.0634862575	1.0	48.5288022006	0.445564438022	2.01	0.641898774169
44457207	637266521	2754.0	24.2644011003	0.891128876043	HIWPGCMGAMJNRG-LBGGPIGOSA-N	1.0	WQZGKKKJIJFFOK-SVZMEOIVSA-N	direct	637266521	2964.0	31.0634862575	1.0	48.5288022006	0.445564438022	2.01	0.641898774169
44457216	637266521	5746.0	24.2644011003	0.891128876043	HIWPGCMGAMJNRG-LBGGPIGOSA-N	1.0	WQZGKKKJIJFFOK-SVZMEOIVSA-N	direct	637266521	1157.0	31.0634862575	1.0	48.5288022006	0.445564438022	2.01	0.641898774169
44457217	637266521	5746.0	24.2644011003	0.891128876043	HIWPGCMGAMJNRG-LBGGPIGOSA-N	1.0	WQZGKKKJIJFFOK-SVZMEOIVSA-N	direct	637266521	2964.0	31.0634862575	1.0	48.5288022006	0.445564438022	2.01	0.641898774169
22457462	637270175	5669.0	24.2395775166	0.891128876043	HIWPGCMGAMJNRG-LBGGPIGOSA-N	1.0	LKDRXBCSQODPBY-AMVSKUEXSA-N	direct	637270175	16943.0	29.1438755558	1.0	48.4791550332	0.445564438022	2.01	0.641734538252
45623501	637265791	14743.0	33.2915790999	0.808137789281	HIWPGCMGAMJNRG-LBGGPIGOSA-N	1.0	WQZGKKKJIJFFOK-GASJEMHNSA-N	direct	637265791	1229.0	26.6736641391	1.0	53.3473282781	0.40406889464	2.01	0.641403087959
45623503	637265791	14743.0	33.2915790999	0.808137789281	HIWPGCMGAMJNRG-LBGGPIGOSA-N	1.0	WQZGKKKJIJFFOK-GASJEMHNSA-N	direct	637265791	15110.0	26.6736641391	1.0	53.3473282781	0.40406889464	2.01	0.641403087959
45623504	637265791	14743.0	33.2915790999	0.808137789281	HIWPGCMGAMJNRG-LBGGPIGOSA-N	1.0	WQZGKKKJIJFFOK-GASJEMHNSA-N	direct	637265791	15763.0	26.6736641391	1.0	53.3473282781	0.40406889464	2.01	0.641403087959
45579177	637264485	15366.0	13.7904849855	0.858474424427	HIWPGCMGAMJNRG-LBGGPIGOSA-N	1.0	WQZGKKKJIJFFOK-SVZMEOIVSA-N	direct	637264485	15366.0	12.5185573715	2.0	25.037114743	0.429237212213	2.01	0.64093934655
45579183	637264485	15366.0	13.7904849855	0.850596804677	HIWPGCMGAMJNRG-LBGGPIGOSA-N	1.0	WQZGKKKJIJFFOK-SVZMEOIVSA-N	direct	637264485	15366.0	12.5185573715	2.0	25.037114743	0.425298402339	2.01	0.639463896511
44457166	637266521	2754.0	24.2644011003	0.877541197743	HIWPGCMGAMJNRG-LBGGPIGOSA-N	1.0	WQZGKKKJIJFFOK-SVZMEOIVSA-N	direct	637266521	1157.0	31.0634862575	1.0	48.5288022006	0.438770598871	2.01	0.639437785211
44457167	637266521	2754.0	24.2644011003	0.877541197743	HIWPGCMGAMJNRG-LBGGPIGOSA-N	1.0	WQZGKKKJIJFFOK-SVZMEOIVSA-N	direct	637266521	2964.0	31.0634862575	1.0	48.5288022006	0.438770598871	2.01	0.639437785211
44457176	637266521	5746.0	24.2644011003	0.877541197743	HIWPGCMGAMJNRG-LBGGPIGOSA-N	1.0	WQZGKKKJIJFFOK-SVZMEOIVSA-N	direct	637266521	1157.0	31.0634862575	1.0	48.5288022006	0.438770598871	2.01	0.639437785211
44457177	637266521	5746.0	24.2644011003	0.877541197743	HIWPGCMGAMJNRG-LBGGPIGOSA-N	1.0	WQZGKKKJIJFFOK-SVZMEOIVSA-N	direct	637266521	2964.0	31.0634862575	1.0	48.5288022006	0.438770598871	2.01	0.639437785211
22457380	637270175	5669.0	24.2395775166	0.877541197743	HIWPGCMGAMJNRG-LBGGPIGOSA-N	1.0	LKDRXBCSQODPBY-AMVSKUEXSA-N	direct	637270175	16943.0	29.1438755558	1.0	48.4791550332	0.438770598871	2.01	0.639274178962
44457186	637266521	2754.0	24.2644011003	0.858474424427	HIWPGCMGAMJNRG-LBGGPIGOSA-N	1.0	WQZGKKKJIJFFOK-SVZMEOIVSA-N	direct	637266521	1157.0	31.0634862575	1.0	48.5288022006	0.429237212213	2.01	0.635935775351
44457187	637266521	2754.0	24.2644011003	0.858474424427	HIWPGCMGAMJNRG-LBGGPIGOSA-N	1.0	WQZGKKKJIJFFOK-SVZMEOIVSA-N	direct	637266521	2964.0	31.0634862575	1.0	48.5288022006	0.429237212213	2.01	0.635935775351
44457196	637266521	5746.0	24.2644011003	0.858474424427	HIWPGCMGAMJNRG-LBGGPIGOSA-N	1.0	WQZGKKKJIJFFOK-SVZMEOIVSA-N	direct	637266521	1157.0	31.0634862575	1.0	48.5288022006	0.429237212213	2.01	0.635935775351
44457197	637266521	5746.0	24.2644011003	0.858474424427	HIWPGCMGAMJNRG-LBGGPIGOSA-N	1.0	WQZGKKKJIJFFOK-SVZMEOIVSA-N	direct	637266521	2964.0	31.0634862575	1.0	48.5288022006	0.429237212213	2.01	0.635935775351
22457421	637270175	5669.0	24.2395775166	0.858474424427	HIWPGCMGAMJNRG-LBGGPIGOSA-N	1.0	LKDRXBCSQODPBY-AMVSKUEXSA-N	direct	637270175	16943.0	29.1438755558	1.0	48.4791550332	0.429237212213	2.01	0.635773065125
44457226	637266521	2754.0	24.2644011003	0.850596804677	HIWPGCMGAMJNRG-LBGGPIGOSA-N	1.0	WQZGKKKJIJFFOK-SVZMEOIVSA-N	direct	637266521	1157.0	31.0634862575	1.0	48.5288022006	0.425298402339	2.01	0.634471843594
44457227	637266521	2754.0	24.2644011003	0.850596804677	HIWPGCMGAMJNRG-LBGGPIGOSA-N	1.0	WQZGKKKJIJFFOK-SVZMEOIVSA-N	direct	637266521	2964.0	31.0634862575	1.0	48.5288022006	0.425298402339	2.01	0.634471843594
44457236	637266521	5746.0	24.2644011003	0.850596804677	HIWPGCMGAMJNRG-LBGGPIGOSA-N	1.0	WQZGKKKJIJFFOK-SVZMEOIVSA-N	direct	637266521	1157.0	31.0634862575	1.0	48.5288022006	0.425298402339	2.01	0.634471843594
44457237	637266521	5746.0	24.2644011003	0.850596804677	HIWPGCMGAMJNRG-LBGGPIGOSA-N	1.0	WQZGKKKJIJFFOK-SVZMEOIVSA-N	direct	637266521	2964.0	31.0634862575	1.0	48.5288022006	0.425298402339	2.01	0.634471843594
22457503	637270175	5669.0	24.2395775166	0.850596804677	HIWPGCMGAMJNRG-LBGGPIGOSA-N	1.0	LKDRXBCSQODPBY-AMVSKUEXSA-N	direct	637270175	16943.0	29.1438755558	1.0	48.4791550332	0.425298402339	2.01	0.634309507928
1835298	637264747	2754.0	25.4306260904	0.808137789281	HIWPGCMGAMJNRG-LBGGPIGOSA-N	1.0	WQZGKKKJIJFFOK-SVZMEOIVSA-N	direct	637264747	1846.0	33.3279021421	1.0	50.8612521808	0.40406889464	2.01	0.633796213066
1835299	637264747	2754.0	25.4306260904	0.808137789281	HIWPGCMGAMJNRG-LBGGPIGOSA-N	1.0	WQZGKKKJIJFFOK-SVZMEOIVSA-N	direct	637264747	2046.0	33.3279021421	1.0	50.8612521808	0.40406889464	2.01	0.633796213066
1835300	637264747	2754.0	25.4306260904	0.808137789281	HIWPGCMGAMJNRG-LBGGPIGOSA-N	1.0	WQZGKKKJIJFFOK-SVZMEOIVSA-N	direct	637264747	2950.0	33.3279021421	1.0	50.8612521808	0.40406889464	2.01	0.633796213066
1835301	637264747	2754.0	25.4306260904	0.808137789281	HIWPGCMGAMJNRG-LBGGPIGOSA-N	1.0	WQZGKKKJIJFFOK-SVZMEOIVSA-N	direct	637264747	3536.0	33.3279021421	1.0	50.8612521808	0.40406889464	2.01	0.633796213066
1835302	637264747	2754.0	25.4306260904	0.808137789281	HIWPGCMGAMJNRG-LBGGPIGOSA-N	1.0	WQZGKKKJIJFFOK-SVZMEOIVSA-N	direct	637264747	4197.0	33.3279021421	1.0	50.8612521808	0.40406889464	2.01	0.633796213066
1835303	637264747	2754.0	25.4306260904	0.808137789281	HIWPGCMGAMJNRG-LBGGPIGOSA-N	1.0	WQZGKKKJIJFFOK-SVZMEOIVSA-N	direct	637264747	4708.0	33.3279021421	1.0	50.8612521808	0.40406889464	2.01	0.633796213066
1835304	637264747	2754.0	25.4306260904	0.808137789281	HIWPGCMGAMJNRG-LBGGPIGOSA-N	1.0	WQZGKKKJIJFFOK-SVZMEOIVSA-N	direct	637264747	5039.0	33.3279021421	1.0	50.8612521808	0.40406889464	2.01	0.633796213066
1835333	637264747	2754.0	25.4306260904	0.808137789281	HIWPGCMGAMJNRG-LBGGPIGOSA-N	1.0	WQZGKKKJIJFFOK-SVZMEOIVSA-N	direct	637264747	1011.0	31.2218487496	1.0	50.8612521808	0.40406889464	2.01	0.633796213066
1835334	637264747	2754.0	25.4306260904	0.808137789281	HIWPGCMGAMJNRG-LBGGPIGOSA-N	1.0	WQZGKKKJIJFFOK-SVZMEOIVSA-N	direct	637264747	2823.0	31.2218487496	1.0	50.8612521808	0.40406889464	2.01	0.633796213066
1835335	637264747	2754.0	25.4306260904	0.808137789281	HIWPGCMGAMJNRG-LBGGPIGOSA-N	1.0	WQZGKKKJIJFFOK-SVZMEOIVSA-N	direct	637264747	5197.0	31.2218487496	1.0	50.8612521808	0.40406889464	2.01	0.633796213066
1835336	637264747	2754.0	25.4306260904	0.808137789281	HIWPGCMGAMJNRG-LBGGPIGOSA-N	1.0	WQZGKKKJIJFFOK-SVZMEOIVSA-N	direct	637264747	5501.0	31.2218487496	1.0	50.8612521808	0.40406889464	2.01	0.633796213066
1835342	637264747	5746.0	25.4306260904	0.808137789281	HIWPGCMGAMJNRG-LBGGPIGOSA-N	1.0	WQZGKKKJIJFFOK-SVZMEOIVSA-N	direct	637264747	1846.0	33.3279021421	1.0	50.8612521808	0.40406889464	2.01	0.633796213066
1835343	637264747	5746.0	25.4306260904	0.808137789281	HIWPGCMGAMJNRG-LBGGPIGOSA-N	1.0	WQZGKKKJIJFFOK-SVZMEOIVSA-N	direct	637264747	2046.0	33.3279021421	1.0	50.8612521808	0.40406889464	2.01	0.633796213066
1835344	637264747	5746.0	25.4306260904	0.808137789281	HIWPGCMGAMJNRG-LBGGPIGOSA-N	1.0	WQZGKKKJIJFFOK-SVZMEOIVSA-N	direct	637264747	2950.0	33.3279021421	1.0	50.8612521808	0.40406889464	2.01	0.633796213066
1835345	637264747	5746.0	25.4306260904	0.808137789281	HIWPGCMGAMJNRG-LBGGPIGOSA-N	1.0	WQZGKKKJIJFFOK-SVZMEOIVSA-N	direct	637264747	3536.0	33.3279021421	1.0	50.8612521808	0.40406889464	2.01	0.633796213066
1835346	637264747	5746.0	25.4306260904	0.808137789281	HIWPGCMGAMJNRG-LBGGPIGOSA-N	1.0	WQZGKKKJIJFFOK-SVZMEOIVSA-N	direct	637264747	4197.0	33.3279021421	1.0	50.8612521808	0.40406889464	2.01	0.633796213066
1835347	637264747	5746.0	25.4306260904	0.808137789281	HIWPGCMGAMJNRG-LBGGPIGOSA-N	1.0	WQZGKKKJIJFFOK-SVZMEOIVSA-N	direct	637264747	4708.0	33.3279021421	1.0	50.8612521808	0.40406889464	2.01	0.633796213066
1835348	637264747	5746.0	25.4306260904	0.808137789281	HIWPGCMGAMJNRG-LBGGPIGOSA-N	1.0	WQZGKKKJIJFFOK-SVZMEOIVSA-N	direct	637264747	5039.0	33.3279021421	1.0	50.8612521808	0.40406889464	2.01	0.633796213066
1835377	637264747	5746.0	25.4306260904	0.808137789281	HIWPGCMGAMJNRG-LBGGPIGOSA-N	1.0	WQZGKKKJIJFFOK-SVZMEOIVSA-N	direct	637264747	1011.0	31.2218487496	1.0	50.8612521808	0.40406889464	2.01	0.633796213066
1835378	637264747	5746.0	25.4306260904	0.808137789281	HIWPGCMGAMJNRG-LBGGPIGOSA-N	1.0	WQZGKKKJIJFFOK-SVZMEOIVSA-N	direct	637264747	2823.0	31.2218487496	1.0	50.8612521808	0.40406889464	2.01	0.633796213066
1835379	637264747	5746.0	25.4306260904	0.808137789281	HIWPGCMGAMJNRG-LBGGPIGOSA-N	1.0	WQZGKKKJIJFFOK-SVZMEOIVSA-N	direct	637264747	5197.0	31.2218487496	1.0	50.8612521808	0.40406889464	2.01	0.633796213066
1835380	637264747	5746.0	25.4306260904	0.808137789281	HIWPGCMGAMJNRG-LBGGPIGOSA-N	1.0	WQZGKKKJIJFFOK-SVZMEOIVSA-N	direct	637264747	5501.0	31.2218487496	1.0	50.8612521808	0.40406889464	2.01	0.633796213066
45579171	637264485	15366.0	13.7904849855	0.808137789281	HIWPGCMGAMJNRG-LBGGPIGOSA-N	1.0	WQZGKKKJIJFFOK-SVZMEOIVSA-N	direct	637264485	15366.0	12.5185573715	2.0	25.037114743	0.40406889464	2.01	0.631330028812
7285545	637264744	2754.0	22.251811973	0.891128876043	HIWPGCMGAMJNRG-LBGGPIGOSA-N	1.0	WQZGKKKJIJFFOK-SVZMEOIVSA-N	direct	637264744	1846.0	29.4609239012	1.0	44.503623946	0.445564438022	2.01	0.628153085803
7285546	637264744	2754.0	22.251811973	0.891128876043	HIWPGCMGAMJNRG-LBGGPIGOSA-N	1.0	WQZGKKKJIJFFOK-SVZMEOIVSA-N	direct	637264744	2046.0	29.4609239012	1.0	44.503623946	0.445564438022	2.01	0.628153085803
7285547	637264744	2754.0	22.251811973	0.891128876043	HIWPGCMGAMJNRG-LBGGPIGOSA-N	1.0	WQZGKKKJIJFFOK-SVZMEOIVSA-N	direct	637264744	2950.0	29.4609239012	1.0	44.503623946	0.445564438022	2.01	0.628153085803
7285548	637264744	2754.0	22.251811973	0.891128876043	HIWPGCMGAMJNRG-LBGGPIGOSA-N	1.0	WQZGKKKJIJFFOK-SVZMEOIVSA-N	direct	637264744	3536.0	29.4609239012	1.0	44.503623946	0.445564438022	2.01	0.628153085803
7285549	637264744	2754.0	22.251811973	0.891128876043	HIWPGCMGAMJNRG-LBGGPIGOSA-N	1.0	WQZGKKKJIJFFOK-SVZMEOIVSA-N	direct	637264744	4197.0	29.4609239012	1.0	44.503623946	0.445564438022	2.01	0.628153085803
7285550	637264744	2754.0	22.251811973	0.891128876043	HIWPGCMGAMJNRG-LBGGPIGOSA-N	1.0	WQZGKKKJIJFFOK-SVZMEOIVSA-N	direct	637264744	4708.0	29.4609239012	1.0	44.503623946	0.445564438022	2.01	0.628153085803
7285551	637264744	2754.0	22.251811973	0.891128876043	HIWPGCMGAMJNRG-LBGGPIGOSA-N	1.0	WQZGKKKJIJFFOK-SVZMEOIVSA-N	direct	637264744	5039.0	29.4609239012	1.0	44.503623946	0.445564438022	2.01	0.628153085803
7285552	637264744	2754.0	22.251811973	0.891128876043	HIWPGCMGAMJNRG-LBGGPIGOSA-N	1.0	WQZGKKKJIJFFOK-SVZMEOIVSA-N	direct	637264744	13389.0	29.450996738	1.0	44.503623946	0.445564438022	2.01	0.628153085803
7285553	637264744	2754.0	22.251811973	0.891128876043	HIWPGCMGAMJNRG-LBGGPIGOSA-N	1.0	WQZGKKKJIJFFOK-SVZMEOIVSA-N	direct	637264744	5669.0	29.450996738	1.0	44.503623946	0.445564438022	2.01	0.628153085803
7285585	637264744	5746.0	22.251811973	0.891128876043	HIWPGCMGAMJNRG-LBGGPIGOSA-N	1.0	WQZGKKKJIJFFOK-SVZMEOIVSA-N	direct	637264744	1846.0	29.4609239012	1.0	44.503623946	0.445564438022	2.01	0.628153085803
7285586	637264744	5746.0	22.251811973	0.891128876043	HIWPGCMGAMJNRG-LBGGPIGOSA-N	1.0	WQZGKKKJIJFFOK-SVZMEOIVSA-N	direct	637264744	2046.0	29.4609239012	1.0	44.503623946	0.445564438022	2.01	0.628153085803
7285587	637264744	5746.0	22.251811973	0.891128876043	HIWPGCMGAMJNRG-LBGGPIGOSA-N	1.0	WQZGKKKJIJFFOK-SVZMEOIVSA-N	direct	637264744	2950.0	29.4609239012	1.0	44.503623946	0.445564438022	2.01	0.628153085803
7285588	637264744	5746.0	22.251811973	0.891128876043	HIWPGCMGAMJNRG-LBGGPIGOSA-N	1.0	WQZGKKKJIJFFOK-SVZMEOIVSA-N	direct	637264744	3536.0	29.4609239012	1.0	44.503623946	0.445564438022	2.01	0.628153085803
7285589	637264744	5746.0	22.251811973	0.891128876043	HIWPGCMGAMJNRG-LBGGPIGOSA-N	1.0	WQZGKKKJIJFFOK-SVZMEOIVSA-N	direct	637264744	4197.0	29.4609239012	1.0	44.503623946	0.445564438022	2.01	0.628153085803
7285590	637264744	5746.0	22.251811973	0.891128876043	HIWPGCMGAMJNRG-LBGGPIGOSA-N	1.0	WQZGKKKJIJFFOK-SVZMEOIVSA-N	direct	637264744	4708.0	29.4609239012	1.0	44.503623946	0.445564438022	2.01	0.628153085803
7285591	637264744	5746.0	22.251811973	0.891128876043	HIWPGCMGAMJNRG-LBGGPIGOSA-N	1.0	WQZGKKKJIJFFOK-SVZMEOIVSA-N	direct	637264744	5039.0	29.4609239012	1.0	44.503623946	0.445564438022	2.01	0.628153085803
7285592	637264744	5746.0	22.251811973	0.891128876043	HIWPGCMGAMJNRG-LBGGPIGOSA-N	1.0	WQZGKKKJIJFFOK-SVZMEOIVSA-N	direct	637264744	13389.0	29.450996738	1.0	44.503623946	0.445564438022	2.01	0.628153085803
7285593	637264744	5746.0	22.251811973	0.891128876043	HIWPGCMGAMJNRG-LBGGPIGOSA-N	1.0	WQZGKKKJIJFFOK-SVZMEOIVSA-N	direct	637264744	5669.0	29.450996738	1.0	44.503623946	0.445564438022	2.01	0.628153085803
44457146	637266521	2754.0	24.2644011003	0.808137789281	HIWPGCMGAMJNRG-LBGGPIGOSA-N	1.0	WQZGKKKJIJFFOK-SVZMEOIVSA-N	direct	637266521	1157.0	31.0634862575	1.0	48.5288022006	0.40406889464	2.01	0.626401473925
44457147	637266521	2754.0	24.2644011003	0.808137789281	HIWPGCMGAMJNRG-LBGGPIGOSA-N	1.0	WQZGKKKJIJFFOK-SVZMEOIVSA-N	direct	637266521	2964.0	31.0634862575	1.0	48.5288022006	0.40406889464	2.01	0.626401473925
44457156	637266521	5746.0	24.2644011003	0.808137789281	HIWPGCMGAMJNRG-LBGGPIGOSA-N	1.0	WQZGKKKJIJFFOK-SVZMEOIVSA-N	direct	637266521	1157.0	31.0634862575	1.0	48.5288022006	0.40406889464	2.01	0.626401473925
44457157	637266521	5746.0	24.2644011003	0.808137789281	HIWPGCMGAMJNRG-LBGGPIGOSA-N	1.0	WQZGKKKJIJFFOK-SVZMEOIVSA-N	direct	637266521	2964.0	31.0634862575	1.0	48.5288022006	0.40406889464	2.01	0.626401473925
22457339	637270175	5669.0	24.2395775166	0.808137789281	HIWPGCMGAMJNRG-LBGGPIGOSA-N	1.0	LKDRXBCSQODPBY-AMVSKUEXSA-N	direct	637270175	16943.0	29.1438755558	1.0	48.4791550332	0.40406889464	2.01	0.62624120314
7285305	637264744	2754.0	22.251811973	0.877541197743	HIWPGCMGAMJNRG-LBGGPIGOSA-N	1.0	WQZGKKKJIJFFOK-SVZMEOIVSA-N	direct	637264744	1846.0	29.4609239012	1.0	44.503623946	0.438770598871	2.01	0.625744796724
7285306	637264744	2754.0	22.251811973	0.877541197743	HIWPGCMGAMJNRG-LBGGPIGOSA-N	1.0	WQZGKKKJIJFFOK-SVZMEOIVSA-N	direct	637264744	2046.0	29.4609239012	1.0	44.503623946	0.438770598871	2.01	0.625744796724
7285307	637264744	2754.0	22.251811973	0.877541197743	HIWPGCMGAMJNRG-LBGGPIGOSA-N	1.0	WQZGKKKJIJFFOK-SVZMEOIVSA-N	direct	637264744	2950.0	29.4609239012	1.0	44.503623946	0.438770598871	2.01	0.625744796724
7285308	637264744	2754.0	22.251811973	0.877541197743	HIWPGCMGAMJNRG-LBGGPIGOSA-N	1.0	WQZGKKKJIJFFOK-SVZMEOIVSA-N	direct	637264744	3536.0	29.4609239012	1.0	44.503623946	0.438770598871	2.01	0.625744796724
7285309	637264744	2754.0	22.251811973	0.877541197743	HIWPGCMGAMJNRG-LBGGPIGOSA-N	1.0	WQZGKKKJIJFFOK-SVZMEOIVSA-N	direct	637264744	4197.0	29.4609239012	1.0	44.503623946	0.438770598871	2.01	0.625744796724
7285310	637264744	2754.0	22.251811973	0.877541197743	HIWPGCMGAMJNRG-LBGGPIGOSA-N	1.0	WQZGKKKJIJFFOK-SVZMEOIVSA-N	direct	637264744	4708.0	29.4609239012	1.0	44.503623946	0.438770598871	2.01	0.625744796724
7285311	637264744	2754.0	22.251811973	0.877541197743	HIWPGCMGAMJNRG-LBGGPIGOSA-N	1.0	WQZGKKKJIJFFOK-SVZMEOIVSA-N	direct	637264744	5039.0	29.4609239012	1.0	44.503623946	0.438770598871	2.01	0.625744796724
7285312	637264744	2754.0	22.251811973	0.877541197743	HIWPGCMGAMJNRG-LBGGPIGOSA-N	1.0	WQZGKKKJIJFFOK-SVZMEOIVSA-N	direct	637264744	13389.0	29.450996738	1.0	44.503623946	0.438770598871	2.01	0.625744796724
7285313	637264744	2754.0	22.251811973	0.877541197743	HIWPGCMGAMJNRG-LBGGPIGOSA-N	1.0	WQZGKKKJIJFFOK-SVZMEOIVSA-N	direct	637264744	5669.0	29.450996738	1.0	44.503623946	0.438770598871	2.01	0.625744796724
7285345	637264744	5746.0	22.251811973	0.877541197743	HIWPGCMGAMJNRG-LBGGPIGOSA-N	1.0	WQZGKKKJIJFFOK-SVZMEOIVSA-N	direct	637264744	1846.0	29.4609239012	1.0	44.503623946	0.438770598871	2.01	0.625744796724
7285346	637264744	5746.0	22.251811973	0.877541197743	HIWPGCMGAMJNRG-LBGGPIGOSA-N	1.0	WQZGKKKJIJFFOK-SVZMEOIVSA-N	direct	637264744	2046.0	29.4609239012	1.0	44.503623946	0.438770598871	2.01	0.625744796724
7285347	637264744	5746.0	22.251811973	0.877541197743	HIWPGCMGAMJNRG-LBGGPIGOSA-N	1.0	WQZGKKKJIJFFOK-SVZMEOIVSA-N	direct	637264744	2950.0	29.4609239012	1.0	44.503623946	0.438770598871	2.01	0.625744796724
7285348	637264744	5746.0	22.251811973	0.877541197743	HIWPGCMGAMJNRG-LBGGPIGOSA-N	1.0	WQZGKKKJIJFFOK-SVZMEOIVSA-N	direct	637264744	3536.0	29.4609239012	1.0	44.503623946	0.438770598871	2.01	0.625744796724
7285349	637264744	5746.0	22.251811973	0.877541197743	HIWPGCMGAMJNRG-LBGGPIGOSA-N	1.0	WQZGKKKJIJFFOK-SVZMEOIVSA-N	direct	637264744	4197.0	29.4609239012	1.0	44.503623946	0.438770598871	2.01	0.625744796724
7285350	637264744	5746.0	22.251811973	0.877541197743	HIWPGCMGAMJNRG-LBGGPIGOSA-N	1.0	WQZGKKKJIJFFOK-SVZMEOIVSA-N	direct	637264744	4708.0	29.4609239012	1.0	44.503623946	0.438770598871	2.01	0.625744796724
7285351	637264744	5746.0	22.251811973	0.877541197743	HIWPGCMGAMJNRG-LBGGPIGOSA-N	1.0	WQZGKKKJIJFFOK-SVZMEOIVSA-N	direct	637264744	5039.0	29.4609239012	1.0	44.503623946	0.438770598871	2.01	0.625744796724
7285352	637264744	5746.0	22.251811973	0.877541197743	HIWPGCMGAMJNRG-LBGGPIGOSA-N	1.0	WQZGKKKJIJFFOK-SVZMEOIVSA-N	direct	637264744	13389.0	29.450996738	1.0	44.503623946	0.438770598871	2.01	0.625744796724
7285353	637264744	5746.0	22.251811973	0.877541197743	HIWPGCMGAMJNRG-LBGGPIGOSA-N	1.0	WQZGKKKJIJFFOK-SVZMEOIVSA-N	direct	637264744	5669.0	29.450996738	1.0	44.503623946	0.438770598871	2.01	0.625744796724
45694948	637267083	5540.0	23.1791420106	0.891128876043	HIWPGCMGAMJNRG-LBGGPIGOSA-N	1.0	WQZGKKKJIJFFOK-SVZMEOIVSA-N	direct	637267083	7301.0	21.876148359	1.0	43.7522967181	0.445564438022	2.01	0.62548495397
45694953	637267083	7301.0	23.1791420106	0.891128876043	HIWPGCMGAMJNRG-LBGGPIGOSA-N	1.0	WQZGKKKJIJFFOK-SVZMEOIVSA-N	direct	637267083	5540.0	21.876148359	1.0	43.7522967181	0.445564438022	2.01	0.62548495397
10841764	637270821	2754.0	21.8477116556	0.891128876043	HIWPGCMGAMJNRG-LBGGPIGOSA-N	1.0	WQZGKKKJIJFFOK-SVZMEOIVSA-N	direct	637270821	1810.0	27.2660007135	1.0	43.6954233112	0.445564438022	2.01	0.625281588565
10841765	637270821	5746.0	21.8477116556	0.891128876043	HIWPGCMGAMJNRG-LBGGPIGOSA-N	1.0	WQZGKKKJIJFFOK-SVZMEOIVSA-N	direct	637270821	1810.0	27.2660007135	1.0	43.6954233112	0.445564438022	2.01	0.625281588565
45694930	637267083	5540.0	23.1791420106	0.877541197743	HIWPGCMGAMJNRG-LBGGPIGOSA-N	1.0	WQZGKKKJIJFFOK-SVZMEOIVSA-N	direct	637267083	7301.0	21.876148359	1.0	43.7522967181	0.438770598871	2.01	0.623086894296
45694935	637267083	7301.0	23.1791420106	0.877541197743	HIWPGCMGAMJNRG-LBGGPIGOSA-N	1.0	WQZGKKKJIJFFOK-SVZMEOIVSA-N	direct	637267083	5540.0	21.876148359	1.0	43.7522967181	0.438770598871	2.01	0.623086894296
10841760	637270821	2754.0	21.8477116556	0.877541197743	HIWPGCMGAMJNRG-LBGGPIGOSA-N	1.0	WQZGKKKJIJFFOK-SVZMEOIVSA-N	direct	637270821	1810.0	27.2660007135	1.0	43.6954233112	0.438770598871	2.01	0.622884308578
10841761	637270821	5746.0	21.8477116556	0.877541197743	HIWPGCMGAMJNRG-LBGGPIGOSA-N	1.0	WQZGKKKJIJFFOK-SVZMEOIVSA-N	direct	637270821	1810.0	27.2660007135	1.0	43.6954233112	0.438770598871	2.01	0.622884308578
7285425	637264744	2754.0	22.251811973	0.858474424427	HIWPGCMGAMJNRG-LBGGPIGOSA-N	1.0	WQZGKKKJIJFFOK-SVZMEOIVSA-N	direct	637264744	1846.0	29.4609239012	1.0	44.503623946	0.429237212213	2.01	0.622317779274
7285426	637264744	2754.0	22.251811973	0.858474424427	HIWPGCMGAMJNRG-LBGGPIGOSA-N	1.0	WQZGKKKJIJFFOK-SVZMEOIVSA-N	direct	637264744	2046.0	29.4609239012	1.0	44.503623946	0.429237212213	2.01	0.622317779274
7285427	637264744	2754.0	22.251811973	0.858474424427	HIWPGCMGAMJNRG-LBGGPIGOSA-N	1.0	WQZGKKKJIJFFOK-SVZMEOIVSA-N	direct	637264744	2950.0	29.4609239012	1.0	44.503623946	0.429237212213	2.01	0.622317779274
7285428	637264744	2754.0	22.251811973	0.858474424427	HIWPGCMGAMJNRG-LBGGPIGOSA-N	1.0	WQZGKKKJIJFFOK-SVZMEOIVSA-N	direct	637264744	3536.0	29.4609239012	1.0	44.503623946	0.429237212213	2.01	0.622317779274
7285429	637264744	2754.0	22.251811973	0.858474424427	HIWPGCMGAMJNRG-LBGGPIGOSA-N	1.0	WQZGKKKJIJFFOK-SVZMEOIVSA-N	direct	637264744	4197.0	29.4609239012	1.0	44.503623946	0.429237212213	2.01	0.622317779274
7285430	637264744	2754.0	22.251811973	0.858474424427	HIWPGCMGAMJNRG-LBGGPIGOSA-N	1.0	WQZGKKKJIJFFOK-SVZMEOIVSA-N	direct	637264744	4708.0	29.4609239012	1.0	44.503623946	0.429237212213	2.01	0.622317779274
7285431	637264744	2754.0	22.251811973	0.858474424427	HIWPGCMGAMJNRG-LBGGPIGOSA-N	1.0	WQZGKKKJIJFFOK-SVZMEOIVSA-N	direct	637264744	5039.0	29.4609239012	1.0	44.503623946	0.429237212213	2.01	0.622317779274
7285432	637264744	2754.0	22.251811973	0.858474424427	HIWPGCMGAMJNRG-LBGGPIGOSA-N	1.0	WQZGKKKJIJFFOK-SVZMEOIVSA-N	direct	637264744	13389.0	29.450996738	1.0	44.503623946	0.429237212213	2.01	0.622317779274
7285433	637264744	2754.0	22.251811973	0.858474424427	HIWPGCMGAMJNRG-LBGGPIGOSA-N	1.0	WQZGKKKJIJFFOK-SVZMEOIVSA-N	direct	637264744	5669.0	29.450996738	1.0	44.503623946	0.429237212213	2.01	0.622317779274
7285465	637264744	5746.0	22.251811973	0.858474424427	HIWPGCMGAMJNRG-LBGGPIGOSA-N	1.0	WQZGKKKJIJFFOK-SVZMEOIVSA-N	direct	637264744	1846.0	29.4609239012	1.0	44.503623946	0.429237212213	2.01	0.622317779274
7285466	637264744	5746.0	22.251811973	0.858474424427	HIWPGCMGAMJNRG-LBGGPIGOSA-N	1.0	WQZGKKKJIJFFOK-SVZMEOIVSA-N	direct	637264744	2046.0	29.4609239012	1.0	44.503623946	0.429237212213	2.01	0.622317779274
7285467	637264744	5746.0	22.251811973	0.858474424427	HIWPGCMGAMJNRG-LBGGPIGOSA-N	1.0	WQZGKKKJIJFFOK-SVZMEOIVSA-N	direct	637264744	2950.0	29.4609239012	1.0	44.503623946	0.429237212213	2.01	0.622317779274
7285468	637264744	5746.0	22.251811973	0.858474424427	HIWPGCMGAMJNRG-LBGGPIGOSA-N	1.0	WQZGKKKJIJFFOK-SVZMEOIVSA-N	direct	637264744	3536.0	29.4609239012	1.0	44.503623946	0.429237212213	2.01	0.622317779274
7285469	637264744	5746.0	22.251811973	0.858474424427	HIWPGCMGAMJNRG-LBGGPIGOSA-N	1.0	WQZGKKKJIJFFOK-SVZMEOIVSA-N	direct	637264744	4197.0	29.4609239012	1.0	44.503623946	0.429237212213	2.01	0.622317779274
7285470	637264744	5746.0	22.251811973	0.858474424427	HIWPGCMGAMJNRG-LBGGPIGOSA-N	1.0	WQZGKKKJIJFFOK-SVZMEOIVSA-N	direct	637264744	4708.0	29.4609239012	1.0	44.503623946	0.429237212213	2.01	0.622317779274
7285471	637264744	5746.0	22.251811973	0.858474424427	HIWPGCMGAMJNRG-LBGGPIGOSA-N	1.0	WQZGKKKJIJFFOK-SVZMEOIVSA-N	direct	637264744	5039.0	29.4609239012	1.0	44.503623946	0.429237212213	2.01	0.622317779274
7285472	637264744	5746.0	22.251811973	0.858474424427	HIWPGCMGAMJNRG-LBGGPIGOSA-N	1.0	WQZGKKKJIJFFOK-SVZMEOIVSA-N	direct	637264744	13389.0	29.450996738	1.0	44.503623946	0.429237212213	2.01	0.622317779274
7285473	637264744	5746.0	22.251811973	0.858474424427	HIWPGCMGAMJNRG-LBGGPIGOSA-N	1.0	WQZGKKKJIJFFOK-SVZMEOIVSA-N	direct	637264744	5669.0	29.450996738	1.0	44.503623946	0.429237212213	2.01	0.622317779274
7285665	637264744	2754.0	22.251811973	0.850596804677	HIWPGCMGAMJNRG-LBGGPIGOSA-N	1.0	WQZGKKKJIJFFOK-SVZMEOIVSA-N	direct	637264744	1846.0	29.4609239012	1.0	44.503623946	0.425298402339	2.01	0.620885196306
7285666	637264744	2754.0	22.251811973	0.850596804677	HIWPGCMGAMJNRG-LBGGPIGOSA-N	1.0	WQZGKKKJIJFFOK-SVZMEOIVSA-N	direct	637264744	2046.0	29.4609239012	1.0	44.503623946	0.425298402339	2.01	0.620885196306
7285667	637264744	2754.0	22.251811973	0.850596804677	HIWPGCMGAMJNRG-LBGGPIGOSA-N	1.0	WQZGKKKJIJFFOK-SVZMEOIVSA-N	direct	637264744	2950.0	29.4609239012	1.0	44.503623946	0.425298402339	2.01	0.620885196306
7285668	637264744	2754.0	22.251811973	0.850596804677	HIWPGCMGAMJNRG-LBGGPIGOSA-N	1.0	WQZGKKKJIJFFOK-SVZMEOIVSA-N	direct	637264744	3536.0	29.4609239012	1.0	44.503623946	0.425298402339	2.01	0.620885196306
7285669	637264744	2754.0	22.251811973	0.850596804677	HIWPGCMGAMJNRG-LBGGPIGOSA-N	1.0	WQZGKKKJIJFFOK-SVZMEOIVSA-N	direct	637264744	4197.0	29.4609239012	1.0	44.503623946	0.425298402339	2.01	0.620885196306
7285670	637264744	2754.0	22.251811973	0.850596804677	HIWPGCMGAMJNRG-LBGGPIGOSA-N	1.0	WQZGKKKJIJFFOK-SVZMEOIVSA-N	direct	637264744	4708.0	29.4609239012	1.0	44.503623946	0.425298402339	2.01	0.620885196306
7285671	637264744	2754.0	22.251811973	0.850596804677	HIWPGCMGAMJNRG-LBGGPIGOSA-N	1.0	WQZGKKKJIJFFOK-SVZMEOIVSA-N	direct	637264744	5039.0	29.4609239012	1.0	44.503623946	0.425298402339	2.01	0.620885196306
7285672	637264744	2754.0	22.251811973	0.850596804677	HIWPGCMGAMJNRG-LBGGPIGOSA-N	1.0	WQZGKKKJIJFFOK-SVZMEOIVSA-N	direct	637264744	13389.0	29.450996738	1.0	44.503623946	0.425298402339	2.01	0.620885196306
7285673	637264744	2754.0	22.251811973	0.850596804677	HIWPGCMGAMJNRG-LBGGPIGOSA-N	1.0	WQZGKKKJIJFFOK-SVZMEOIVSA-N	direct	637264744	5669.0	29.450996738	1.0	44.503623946	0.425298402339	2.01	0.620885196306
7285705	637264744	5746.0	22.251811973	0.850596804677	HIWPGCMGAMJNRG-LBGGPIGOSA-N	1.0	WQZGKKKJIJFFOK-SVZMEOIVSA-N	direct	637264744	1846.0	29.4609239012	1.0	44.503623946	0.425298402339	2.01	0.620885196306
7285706	637264744	5746.0	22.251811973	0.850596804677	HIWPGCMGAMJNRG-LBGGPIGOSA-N	1.0	WQZGKKKJIJFFOK-SVZMEOIVSA-N	direct	637264744	2046.0	29.4609239012	1.0	44.503623946	0.425298402339	2.01	0.620885196306
7285707	637264744	5746.0	22.251811973	0.850596804677	HIWPGCMGAMJNRG-LBGGPIGOSA-N	1.0	WQZGKKKJIJFFOK-SVZMEOIVSA-N	direct	637264744	2950.0	29.4609239012	1.0	44.503623946	0.425298402339	2.01	0.620885196306
7285708	637264744	5746.0	22.251811973	0.850596804677	HIWPGCMGAMJNRG-LBGGPIGOSA-N	1.0	WQZGKKKJIJFFOK-SVZMEOIVSA-N	direct	637264744	3536.0	29.4609239012	1.0	44.503623946	0.425298402339	2.01	0.620885196306
7285709	637264744	5746.0	22.251811973	0.850596804677	HIWPGCMGAMJNRG-LBGGPIGOSA-N	1.0	WQZGKKKJIJFFOK-SVZMEOIVSA-N	direct	637264744	4197.0	29.4609239012	1.0	44.503623946	0.425298402339	2.01	0.620885196306
7285710	637264744	5746.0	22.251811973	0.850596804677	HIWPGCMGAMJNRG-LBGGPIGOSA-N	1.0	WQZGKKKJIJFFOK-SVZMEOIVSA-N	direct	637264744	4708.0	29.4609239012	1.0	44.503623946	0.425298402339	2.01	0.620885196306
7285711	637264744	5746.0	22.251811973	0.850596804677	HIWPGCMGAMJNRG-LBGGPIGOSA-N	1.0	WQZGKKKJIJFFOK-SVZMEOIVSA-N	direct	637264744	5039.0	29.4609239012	1.0	44.503623946	0.425298402339	2.01	0.620885196306
7285712	637264744	5746.0	22.251811973	0.850596804677	HIWPGCMGAMJNRG-LBGGPIGOSA-N	1.0	WQZGKKKJIJFFOK-SVZMEOIVSA-N	direct	637264744	13389.0	29.450996738	1.0	44.503623946	0.425298402339	2.01	0.620885196306
7285713	637264744	5746.0	22.251811973	0.850596804677	HIWPGCMGAMJNRG-LBGGPIGOSA-N	1.0	WQZGKKKJIJFFOK-SVZMEOIVSA-N	direct	637264744	5669.0	29.450996738	1.0	44.503623946	0.425298402339	2.01	0.620885196306
45694939	637267083	5540.0	23.1791420106	0.858474424427	HIWPGCMGAMJNRG-LBGGPIGOSA-N	1.0	WQZGKKKJIJFFOK-SVZMEOIVSA-N	direct	637267083	7301.0	21.876148359	1.0	43.7522967181	0.429237212213	2.01	0.619674433385
45694944	637267083	7301.0	23.1791420106	0.858474424427	HIWPGCMGAMJNRG-LBGGPIGOSA-N	1.0	WQZGKKKJIJFFOK-SVZMEOIVSA-N	direct	637267083	5540.0	21.876148359	1.0	43.7522967181	0.429237212213	2.01	0.619674433385
10841762	637270821	2754.0	21.8477116556	0.858474424427	HIWPGCMGAMJNRG-LBGGPIGOSA-N	1.0	WQZGKKKJIJFFOK-SVZMEOIVSA-N	direct	637270821	1810.0	27.2660007135	1.0	43.6954233112	0.429237212213	2.01	0.619472957168
10841763	637270821	5746.0	21.8477116556	0.858474424427	HIWPGCMGAMJNRG-LBGGPIGOSA-N	1.0	WQZGKKKJIJFFOK-SVZMEOIVSA-N	direct	637270821	1810.0	27.2660007135	1.0	43.6954233112	0.429237212213	2.01	0.619472957168
45694957	637267083	5540.0	23.1791420106	0.850596804677	HIWPGCMGAMJNRG-LBGGPIGOSA-N	1.0	WQZGKKKJIJFFOK-SVZMEOIVSA-N	direct	637267083	7301.0	21.876148359	1.0	43.7522967181	0.425298402339	2.01	0.61824793543
45694962	637267083	7301.0	23.1791420106	0.850596804677	HIWPGCMGAMJNRG-LBGGPIGOSA-N	1.0	WQZGKKKJIJFFOK-SVZMEOIVSA-N	direct	637267083	5540.0	21.876148359	1.0	43.7522967181	0.425298402339	2.01	0.61824793543
10841766	637270821	2754.0	21.8477116556	0.850596804677	HIWPGCMGAMJNRG-LBGGPIGOSA-N	1.0	WQZGKKKJIJFFOK-SVZMEOIVSA-N	direct	637270821	1810.0	27.2660007135	1.0	43.6954233112	0.425298402339	2.01	0.618046923015
10841767	637270821	5746.0	21.8477116556	0.850596804677	HIWPGCMGAMJNRG-LBGGPIGOSA-N	1.0	WQZGKKKJIJFFOK-SVZMEOIVSA-N	direct	637270821	1810.0	27.2660007135	1.0	43.6954233112	0.425298402339	2.01	0.618046923015
53153102	637268852	14743.0	21.6179829574	0.891128876043	HIWPGCMGAMJNRG-LBGGPIGOSA-N	1.0	WQZGKKKJIJFFOK-GASJEMHNSA-N	direct	637268852	13107.0	20.343901798	1.0	40.687803596	0.445564438022	2.01	0.614232391087
53153104	637268852	14743.0	21.6179829574	0.891128876043	HIWPGCMGAMJNRG-LBGGPIGOSA-N	1.0	WQZGKKKJIJFFOK-GASJEMHNSA-N	direct	637268852	15110.0	20.343901798	1.0	40.687803596	0.445564438022	2.01	0.614232391087
53153105	637268852	14743.0	21.6179829574	0.891128876043	HIWPGCMGAMJNRG-LBGGPIGOSA-N	1.0	WQZGKKKJIJFFOK-GASJEMHNSA-N	direct	637268852	15763.0	20.343901798	1.0	40.687803596	0.445564438022	2.01	0.614232391087
45658407	637265341	10975.0	20.2388241868	0.891128876043	HIWPGCMGAMJNRG-LBGGPIGOSA-N	1.0	RFSUNEUAIZKAJO-ARQDHWQXSA-N	direct	637265341	12565.0	25.9913998282	1.0	40.4776483737	0.445564438022	2.01	0.613437712385
45658408	637265341	10975.0	20.2388241868	0.891128876043	HIWPGCMGAMJNRG-LBGGPIGOSA-N	1.0	RFSUNEUAIZKAJO-ARQDHWQXSA-N	direct	637265341	12638.0	25.9913998282	1.0	40.4776483737	0.445564438022	2.01	0.613437712385
45658409	637265341	10975.0	20.2388241868	0.891128876043	HIWPGCMGAMJNRG-LBGGPIGOSA-N	1.0	RFSUNEUAIZKAJO-ARQDHWQXSA-N	direct	637265341	15983.0	25.9913998282	1.0	40.4776483737	0.445564438022	2.01	0.613437712385
7285185	637264744	2754.0	22.251811973	0.808137789281	HIWPGCMGAMJNRG-LBGGPIGOSA-N	1.0	WQZGKKKJIJFFOK-SVZMEOIVSA-N	direct	637264744	1846.0	29.4609239012	1.0	44.503623946	0.40406889464	2.01	0.612987646389
7285186	637264744	2754.0	22.251811973	0.808137789281	HIWPGCMGAMJNRG-LBGGPIGOSA-N	1.0	WQZGKKKJIJFFOK-SVZMEOIVSA-N	direct	637264744	2046.0	29.4609239012	1.0	44.503623946	0.40406889464	2.01	0.612987646389
7285187	637264744	2754.0	22.251811973	0.808137789281	HIWPGCMGAMJNRG-LBGGPIGOSA-N	1.0	WQZGKKKJIJFFOK-SVZMEOIVSA-N	direct	637264744	2950.0	29.4609239012	1.0	44.503623946	0.40406889464	2.01	0.612987646389
7285188	637264744	2754.0	22.251811973	0.808137789281	HIWPGCMGAMJNRG-LBGGPIGOSA-N	1.0	WQZGKKKJIJFFOK-SVZMEOIVSA-N	direct	637264744	3536.0	29.4609239012	1.0	44.503623946	0.40406889464	2.01	0.612987646389
7285189	637264744	2754.0	22.251811973	0.808137789281	HIWPGCMGAMJNRG-LBGGPIGOSA-N	1.0	WQZGKKKJIJFFOK-SVZMEOIVSA-N	direct	637264744	4197.0	29.4609239012	1.0	44.503623946	0.40406889464	2.01	0.612987646389
7285190	637264744	2754.0	22.251811973	0.808137789281	HIWPGCMGAMJNRG-LBGGPIGOSA-N	1.0	WQZGKKKJIJFFOK-SVZMEOIVSA-N	direct	637264744	4708.0	29.4609239012	1.0	44.503623946	0.40406889464	2.01	0.612987646389
7285191	637264744	2754.0	22.251811973	0.808137789281	HIWPGCMGAMJNRG-LBGGPIGOSA-N	1.0	WQZGKKKJIJFFOK-SVZMEOIVSA-N	direct	637264744	5039.0	29.4609239012	1.0	44.503623946	0.40406889464	2.01	0.612987646389
7285192	637264744	2754.0	22.251811973	0.808137789281	HIWPGCMGAMJNRG-LBGGPIGOSA-N	1.0	WQZGKKKJIJFFOK-SVZMEOIVSA-N	direct	637264744	13389.0	29.450996738	1.0	44.503623946	0.40406889464	2.01	0.612987646389
7285193	637264744	2754.0	22.251811973	0.808137789281	HIWPGCMGAMJNRG-LBGGPIGOSA-N	1.0	WQZGKKKJIJFFOK-SVZMEOIVSA-N	direct	637264744	5669.0	29.450996738	1.0	44.503623946	0.40406889464	2.01	0.612987646389
7285225	637264744	5746.0	22.251811973	0.808137789281	HIWPGCMGAMJNRG-LBGGPIGOSA-N	1.0	WQZGKKKJIJFFOK-SVZMEOIVSA-N	direct	637264744	1846.0	29.4609239012	1.0	44.503623946	0.40406889464	2.01	0.612987646389
7285226	637264744	5746.0	22.251811973	0.808137789281	HIWPGCMGAMJNRG-LBGGPIGOSA-N	1.0	WQZGKKKJIJFFOK-SVZMEOIVSA-N	direct	637264744	2046.0	29.4609239012	1.0	44.503623946	0.40406889464	2.01	0.612987646389
7285227	637264744	5746.0	22.251811973	0.808137789281	HIWPGCMGAMJNRG-LBGGPIGOSA-N	1.0	WQZGKKKJIJFFOK-SVZMEOIVSA-N	direct	637264744	2950.0	29.4609239012	1.0	44.503623946	0.40406889464	2.01	0.612987646389
7285228	637264744	5746.0	22.251811973	0.808137789281	HIWPGCMGAMJNRG-LBGGPIGOSA-N	1.0	WQZGKKKJIJFFOK-SVZMEOIVSA-N	direct	637264744	3536.0	29.4609239012	1.0	44.503623946	0.40406889464	2.01	0.612987646389
7285229	637264744	5746.0	22.251811973	0.808137789281	HIWPGCMGAMJNRG-LBGGPIGOSA-N	1.0	WQZGKKKJIJFFOK-SVZMEOIVSA-N	direct	637264744	4197.0	29.4609239012	1.0	44.503623946	0.40406889464	2.01	0.612987646389
7285230	637264744	5746.0	22.251811973	0.808137789281	HIWPGCMGAMJNRG-LBGGPIGOSA-N	1.0	WQZGKKKJIJFFOK-SVZMEOIVSA-N	direct	637264744	4708.0	29.4609239012	1.0	44.503623946	0.40406889464	2.01	0.612987646389
7285231	637264744	5746.0	22.251811973	0.808137789281	HIWPGCMGAMJNRG-LBGGPIGOSA-N	1.0	WQZGKKKJIJFFOK-SVZMEOIVSA-N	direct	637264744	5039.0	29.4609239012	1.0	44.503623946	0.40406889464	2.01	0.612987646389
7285232	637264744	5746.0	22.251811973	0.808137789281	HIWPGCMGAMJNRG-LBGGPIGOSA-N	1.0	WQZGKKKJIJFFOK-SVZMEOIVSA-N	direct	637264744	13389.0	29.450996738	1.0	44.503623946	0.40406889464	2.01	0.612987646389
7285233	637264744	5746.0	22.251811973	0.808137789281	HIWPGCMGAMJNRG-LBGGPIGOSA-N	1.0	WQZGKKKJIJFFOK-SVZMEOIVSA-N	direct	637264744	5669.0	29.450996738	1.0	44.503623946	0.40406889464	2.01	0.612987646389
39678688	637270841	1028.0	20.0695604052	0.891128876043	HIWPGCMGAMJNRG-LBGGPIGOSA-N	1.0	RFSUNEUAIZKAJO-VRPWFDPXSA-N	direct	637270841	561.0	24.5287082889	1.0	40.1391208105	0.445564438022	2.01	0.612151076005
39678689	637270841	1028.0	20.0695604052	0.891128876043	HIWPGCMGAMJNRG-LBGGPIGOSA-N	1.0	RFSUNEUAIZKAJO-VRPWFDPXSA-N	direct	637270841	3534.0	24.5287082889	1.0	40.1391208105	0.445564438022	2.01	0.612151076005
39678690	637270841	1028.0	20.0695604052	0.891128876043	HIWPGCMGAMJNRG-LBGGPIGOSA-N	1.0	RFSUNEUAIZKAJO-VRPWFDPXSA-N	direct	637270841	13472.0	24.5287082889	1.0	40.1391208105	0.445564438022	2.01	0.612151076005
53153018	637268852	14743.0	21.6179829574	0.877541197743	HIWPGCMGAMJNRG-LBGGPIGOSA-N	1.0	WQZGKKKJIJFFOK-GASJEMHNSA-N	direct	637268852	13107.0	20.343901798	1.0	40.687803596	0.438770598871	2.01	0.611877472847
53153020	637268852	14743.0	21.6179829574	0.877541197743	HIWPGCMGAMJNRG-LBGGPIGOSA-N	1.0	WQZGKKKJIJFFOK-GASJEMHNSA-N	direct	637268852	15110.0	20.343901798	1.0	40.687803596	0.438770598871	2.01	0.611877472847
53153021	637268852	14743.0	21.6179829574	0.877541197743	HIWPGCMGAMJNRG-LBGGPIGOSA-N	1.0	WQZGKKKJIJFFOK-GASJEMHNSA-N	direct	637268852	15763.0	20.343901798	1.0	40.687803596	0.438770598871	2.01	0.611877472847
53091061	637268206	14743.0	9.97881070093	0.891128876043	HIWPGCMGAMJNRG-LBGGPIGOSA-N	1.0	WQZGKKKJIJFFOK-GASJEMHNSA-N	direct	637268206	14743.0	17.1487416513	2.0	19.9576214019	0.445564438022	2.01	0.611295708838
45658375	637265341	10975.0	20.2388241868	0.877541197743	HIWPGCMGAMJNRG-LBGGPIGOSA-N	1.0	RFSUNEUAIZKAJO-ARQDHWQXSA-N	direct	637265341	12565.0	25.9913998282	1.0	40.4776483737	0.438770598871	2.01	0.61108584088
45658376	637265341	10975.0	20.2388241868	0.877541197743	HIWPGCMGAMJNRG-LBGGPIGOSA-N	1.0	RFSUNEUAIZKAJO-ARQDHWQXSA-N	direct	637265341	12638.0	25.9913998282	1.0	40.4776483737	0.438770598871	2.01	0.61108584088
45658377	637265341	10975.0	20.2388241868	0.877541197743	HIWPGCMGAMJNRG-LBGGPIGOSA-N	1.0	RFSUNEUAIZKAJO-ARQDHWQXSA-N	direct	637265341	15983.0	25.9913998282	1.0	40.4776483737	0.438770598871	2.01	0.61108584088
45694921	637267083	5540.0	23.1791420106	0.808137789281	HIWPGCMGAMJNRG-LBGGPIGOSA-N	1.0	WQZGKKKJIJFFOK-SVZMEOIVSA-N	direct	637267083	7301.0	21.876148359	1.0	43.7522967181	0.40406889464	2.01	0.610383931005
45694926	637267083	7301.0	23.1791420106	0.808137789281	HIWPGCMGAMJNRG-LBGGPIGOSA-N	1.0	WQZGKKKJIJFFOK-SVZMEOIVSA-N	direct	637267083	5540.0	21.876148359	1.0	43.7522967181	0.40406889464	2.01	0.610383931005
10841758	637270821	2754.0	21.8477116556	0.808137789281	HIWPGCMGAMJNRG-LBGGPIGOSA-N	1.0	WQZGKKKJIJFFOK-SVZMEOIVSA-N	direct	637270821	1810.0	27.2660007135	1.0	43.6954233112	0.40406889464	2.01	0.610185475432
10841759	637270821	5746.0	21.8477116556	0.808137789281	HIWPGCMGAMJNRG-LBGGPIGOSA-N	1.0	WQZGKKKJIJFFOK-SVZMEOIVSA-N	direct	637270821	1810.0	27.2660007135	1.0	43.6954233112	0.40406889464	2.01	0.610185475432
39678682	637270841	1028.0	20.0695604052	0.877541197743	HIWPGCMGAMJNRG-LBGGPIGOSA-N	1.0	RFSUNEUAIZKAJO-VRPWFDPXSA-N	direct	637270841	561.0	24.5287082889	1.0	40.1391208105	0.438770598871	2.01	0.609804137361
39678683	637270841	1028.0	20.0695604052	0.877541197743	HIWPGCMGAMJNRG-LBGGPIGOSA-N	1.0	RFSUNEUAIZKAJO-VRPWFDPXSA-N	direct	637270841	3534.0	24.5287082889	1.0	40.1391208105	0.438770598871	2.01	0.609804137361
39678684	637270841	1028.0	20.0695604052	0.877541197743	HIWPGCMGAMJNRG-LBGGPIGOSA-N	1.0	RFSUNEUAIZKAJO-VRPWFDPXSA-N	direct	637270841	13472.0	24.5287082889	1.0	40.1391208105	0.438770598871	2.01	0.609804137361
53153106	637268852	14743.0	21.6179829574	0.891128876043	HIWPGCMGAMJNRG-LBGGPIGOSA-N	1.0	WQZGKKKJIJFFOK-GASJEMHNSA-N	direct	637268852	5514.0	19.6903698326	1.0	39.3807396651	0.445564438022	2.01	0.609238893289
53091053	637268206	14743.0	9.97881070093	0.877541197743	HIWPGCMGAMJNRG-LBGGPIGOSA-N	1.0	WQZGKKKJIJFFOK-GASJEMHNSA-N	direct	637268206	14743.0	17.1487416513	2.0	19.9576214019	0.438770598871	2.01	0.608952049604
53153060	637268852	14743.0	21.6179829574	0.858474424427	HIWPGCMGAMJNRG-LBGGPIGOSA-N	1.0	WQZGKKKJIJFFOK-GASJEMHNSA-N	direct	637268852	13107.0	20.343901798	1.0	40.687803596	0.429237212213	2.01	0.60852640259
53153062	637268852	14743.0	21.6179829574	0.858474424427	HIWPGCMGAMJNRG-LBGGPIGOSA-N	1.0	WQZGKKKJIJFFOK-GASJEMHNSA-N	direct	637268852	15110.0	20.343901798	1.0	40.687803596	0.429237212213	2.01	0.60852640259
53153063	637268852	14743.0	21.6179829574	0.858474424427	HIWPGCMGAMJNRG-LBGGPIGOSA-N	1.0	WQZGKKKJIJFFOK-GASJEMHNSA-N	direct	637268852	15763.0	20.343901798	1.0	40.687803596	0.429237212213	2.01	0.60852640259
45729526	637268216	14743.0	19.5185573715	0.891128876043	HIWPGCMGAMJNRG-LBGGPIGOSA-N	1.0	WQZGKKKJIJFFOK-GASJEMHNSA-N	direct	637268216	13107.0	22.7825160558	1.0	39.037114743	0.445564438022	2.01	0.607905511802
45729528	637268216	14743.0	19.5185573715	0.891128876043	HIWPGCMGAMJNRG-LBGGPIGOSA-N	1.0	WQZGKKKJIJFFOK-GASJEMHNSA-N	direct	637268216	15110.0	22.7825160558	1.0	39.037114743	0.445564438022	2.01	0.607905511802
45729529	637268216	14743.0	19.5185573715	0.891128876043	HIWPGCMGAMJNRG-LBGGPIGOSA-N	1.0	WQZGKKKJIJFFOK-GASJEMHNSA-N	direct	637268216	15763.0	22.7825160558	1.0	39.037114743	0.445564438022	2.01	0.607905511802
45658391	637265341	10975.0	20.2388241868	0.858474424427	HIWPGCMGAMJNRG-LBGGPIGOSA-N	1.0	RFSUNEUAIZKAJO-ARQDHWQXSA-N	direct	637265341	12565.0	25.9913998282	1.0	40.4776483737	0.429237212213	2.01	0.607739106155
45658392	637265341	10975.0	20.2388241868	0.858474424427	HIWPGCMGAMJNRG-LBGGPIGOSA-N	1.0	RFSUNEUAIZKAJO-ARQDHWQXSA-N	direct	637265341	12638.0	25.9913998282	1.0	40.4776483737	0.429237212213	2.01	0.607739106155
45658393	637265341	10975.0	20.2388241868	0.858474424427	HIWPGCMGAMJNRG-LBGGPIGOSA-N	1.0	RFSUNEUAIZKAJO-ARQDHWQXSA-N	direct	637265341	15983.0	25.9913998282	1.0	40.4776483737	0.429237212213	2.01	0.607739106155
53153144	637268852	14743.0	21.6179829574	0.850596804677	HIWPGCMGAMJNRG-LBGGPIGOSA-N	1.0	WQZGKKKJIJFFOK-GASJEMHNSA-N	direct	637268852	13107.0	20.343901798	1.0	40.687803596	0.425298402339	2.01	0.607125567536
53153146	637268852	14743.0	21.6179829574	0.850596804677	HIWPGCMGAMJNRG-LBGGPIGOSA-N	1.0	WQZGKKKJIJFFOK-GASJEMHNSA-N	direct	637268852	15110.0	20.343901798	1.0	40.687803596	0.425298402339	2.01	0.607125567536
53153147	637268852	14743.0	21.6179829574	0.850596804677	HIWPGCMGAMJNRG-LBGGPIGOSA-N	1.0	WQZGKKKJIJFFOK-GASJEMHNSA-N	direct	637268852	15763.0	20.343901798	1.0	40.687803596	0.425298402339	2.01	0.607125567536
53153022	637268852	14743.0	21.6179829574	0.877541197743	HIWPGCMGAMJNRG-LBGGPIGOSA-N	1.0	WQZGKKKJIJFFOK-GASJEMHNSA-N	direct	637268852	5514.0	19.6903698326	1.0	39.3807396651	0.438770598871	2.01	0.606903119723
39678685	637270841	1028.0	20.0695604052	0.858474424427	HIWPGCMGAMJNRG-LBGGPIGOSA-N	1.0	RFSUNEUAIZKAJO-VRPWFDPXSA-N	direct	637270841	561.0	24.5287082889	1.0	40.1391208105	0.429237212213	2.01	0.606464422144
39678686	637270841	1028.0	20.0695604052	0.858474424427	HIWPGCMGAMJNRG-LBGGPIGOSA-N	1.0	RFSUNEUAIZKAJO-VRPWFDPXSA-N	direct	637270841	3534.0	24.5287082889	1.0	40.1391208105	0.429237212213	2.01	0.606464422144
39678687	637270841	1028.0	20.0695604052	0.858474424427	HIWPGCMGAMJNRG-LBGGPIGOSA-N	1.0	RFSUNEUAIZKAJO-VRPWFDPXSA-N	direct	637270841	13472.0	24.5287082889	1.0	40.1391208105	0.429237212213	2.01	0.606464422144
45658423	637265341	10975.0	20.2388241868	0.850596804677	HIWPGCMGAMJNRG-LBGGPIGOSA-N	1.0	RFSUNEUAIZKAJO-ARQDHWQXSA-N	direct	637265341	12565.0	25.9913998282	1.0	40.4776483737	0.425298402339	2.01	0.606340083467
45658424	637265341	10975.0	20.2388241868	0.850596804677	HIWPGCMGAMJNRG-LBGGPIGOSA-N	1.0	RFSUNEUAIZKAJO-ARQDHWQXSA-N	direct	637265341	12638.0	25.9913998282	1.0	40.4776483737	0.425298402339	2.01	0.606340083467
45658425	637265341	10975.0	20.2388241868	0.850596804677	HIWPGCMGAMJNRG-LBGGPIGOSA-N	1.0	RFSUNEUAIZKAJO-ARQDHWQXSA-N	direct	637265341	15983.0	25.9913998282	1.0	40.4776483737	0.425298402339	2.01	0.606340083467
28176438	637267419	5669.0	19.2636034977	0.891128876043	HIWPGCMGAMJNRG-LBGGPIGOSA-N	1.0	LKDRXBCSQODPBY-AMVSKUEXSA-N	direct	637267419	4116.0	25.3565473235	1.0	38.5272069954	0.445564438022	2.01	0.60591057852
28176441	637267419	5669.0	19.2636034977	0.891128876043	HIWPGCMGAMJNRG-LBGGPIGOSA-N	1.0	LKDRXBCSQODPBY-AMVSKUEXSA-N	direct	637267419	12747.0	25.0172766123	1.0	38.5272069954	0.445564438022	2.01	0.60591057852
28176442	637267419	5669.0	19.2636034977	0.891128876043	HIWPGCMGAMJNRG-LBGGPIGOSA-N	1.0	LKDRXBCSQODPBY-AMVSKUEXSA-N	direct	637267419	12759.0	25.0172766123	1.0	38.5272069954	0.445564438022	2.01	0.60591057852
28176443	637267419	5669.0	19.2636034977	0.891128876043	HIWPGCMGAMJNRG-LBGGPIGOSA-N	1.0	LKDRXBCSQODPBY-AMVSKUEXSA-N	direct	637267419	12985.0	25.0172766123	1.0	38.5272069954	0.445564438022	2.01	0.60591057852
28176444	637267419	5669.0	19.2636034977	0.891128876043	HIWPGCMGAMJNRG-LBGGPIGOSA-N	1.0	LKDRXBCSQODPBY-AMVSKUEXSA-N	direct	637267419	13004.0	25.0172766123	1.0	38.5272069954	0.445564438022	2.01	0.60591057852
28176445	637267419	5669.0	19.2636034977	0.891128876043	HIWPGCMGAMJNRG-LBGGPIGOSA-N	1.0	LKDRXBCSQODPBY-AMVSKUEXSA-N	direct	637267419	13006.0	25.0172766123	1.0	38.5272069954	0.445564438022	2.01	0.60591057852
28176446	637267419	5669.0	19.2636034977	0.891128876043	HIWPGCMGAMJNRG-LBGGPIGOSA-N	1.0	LKDRXBCSQODPBY-AMVSKUEXSA-N	direct	637267419	13273.0	25.0172766123	1.0	38.5272069954	0.445564438022	2.01	0.60591057852
28176447	637267419	5669.0	19.2636034977	0.891128876043	HIWPGCMGAMJNRG-LBGGPIGOSA-N	1.0	LKDRXBCSQODPBY-AMVSKUEXSA-N	direct	637267419	13292.0	25.0172766123	1.0	38.5272069954	0.445564438022	2.01	0.60591057852
28176448	637267419	5669.0	19.2636034977	0.891128876043	HIWPGCMGAMJNRG-LBGGPIGOSA-N	1.0	LKDRXBCSQODPBY-AMVSKUEXSA-N	direct	637267419	13411.0	25.0172766123	1.0	38.5272069954	0.445564438022	2.01	0.60591057852
28176449	637267419	5669.0	19.2636034977	0.891128876043	HIWPGCMGAMJNRG-LBGGPIGOSA-N	1.0	LKDRXBCSQODPBY-AMVSKUEXSA-N	direct	637267419	13457.0	25.0172766123	1.0	38.5272069954	0.445564438022	2.01	0.60591057852
28176450	637267419	5669.0	19.2636034977	0.891128876043	HIWPGCMGAMJNRG-LBGGPIGOSA-N	1.0	LKDRXBCSQODPBY-AMVSKUEXSA-N	direct	637267419	13470.0	25.0172766123	1.0	38.5272069954	0.445564438022	2.01	0.60591057852
28176451	637267419	5669.0	19.2636034977	0.891128876043	HIWPGCMGAMJNRG-LBGGPIGOSA-N	1.0	LKDRXBCSQODPBY-AMVSKUEXSA-N	direct	637267419	13552.0	25.0172766123	1.0	38.5272069954	0.445564438022	2.01	0.60591057852
28176452	637267419	5669.0	19.2636034977	0.891128876043	HIWPGCMGAMJNRG-LBGGPIGOSA-N	1.0	LKDRXBCSQODPBY-AMVSKUEXSA-N	direct	637267419	13705.0	25.0172766123	1.0	38.5272069954	0.445564438022	2.01	0.60591057852
28176453	637267419	5669.0	19.2636034977	0.891128876043	HIWPGCMGAMJNRG-LBGGPIGOSA-N	1.0	LKDRXBCSQODPBY-AMVSKUEXSA-N	direct	637267419	13869.0	25.0172766123	1.0	38.5272069954	0.445564438022	2.01	0.60591057852
28176454	637267419	5669.0	19.2636034977	0.891128876043	HIWPGCMGAMJNRG-LBGGPIGOSA-N	1.0	LKDRXBCSQODPBY-AMVSKUEXSA-N	direct	637267419	13919.0	25.0172766123	1.0	38.5272069954	0.445564438022	2.01	0.60591057852
28176455	637267419	5669.0	19.2636034977	0.891128876043	HIWPGCMGAMJNRG-LBGGPIGOSA-N	1.0	LKDRXBCSQODPBY-AMVSKUEXSA-N	direct	637267419	13934.0	25.0172766123	1.0	38.5272069954	0.445564438022	2.01	0.60591057852
28176456	637267419	5669.0	19.2636034977	0.891128876043	HIWPGCMGAMJNRG-LBGGPIGOSA-N	1.0	LKDRXBCSQODPBY-AMVSKUEXSA-N	direct	637267419	14112.0	25.0172766123	1.0	38.5272069954	0.445564438022	2.01	0.60591057852
28176457	637267419	5669.0	19.2636034977	0.891128876043	HIWPGCMGAMJNRG-LBGGPIGOSA-N	1.0	LKDRXBCSQODPBY-AMVSKUEXSA-N	direct	637267419	14119.0	25.0172766123	1.0	38.5272069954	0.445564438022	2.01	0.60591057852
28176458	637267419	5669.0	19.2636034977	0.891128876043	HIWPGCMGAMJNRG-LBGGPIGOSA-N	1.0	LKDRXBCSQODPBY-AMVSKUEXSA-N	direct	637267419	14259.0	25.0172766123	1.0	38.5272069954	0.445564438022	2.01	0.60591057852
28176459	637267419	5669.0	19.2636034977	0.891128876043	HIWPGCMGAMJNRG-LBGGPIGOSA-N	1.0	LKDRXBCSQODPBY-AMVSKUEXSA-N	direct	637267419	14492.0	25.0172766123	1.0	38.5272069954	0.445564438022	2.01	0.60591057852
28176460	637267419	5669.0	19.2636034977	0.891128876043	HIWPGCMGAMJNRG-LBGGPIGOSA-N	1.0	LKDRXBCSQODPBY-AMVSKUEXSA-N	direct	637267419	14501.0	25.0172766123	1.0	38.5272069954	0.445564438022	2.01	0.60591057852
28176461	637267419	5669.0	19.2636034977	0.891128876043	HIWPGCMGAMJNRG-LBGGPIGOSA-N	1.0	LKDRXBCSQODPBY-AMVSKUEXSA-N	direct	637267419	14537.0	25.0172766123	1.0	38.5272069954	0.445564438022	2.01	0.60591057852
28176462	637267419	5669.0	19.2636034977	0.891128876043	HIWPGCMGAMJNRG-LBGGPIGOSA-N	1.0	LKDRXBCSQODPBY-AMVSKUEXSA-N	direct	637267419	14625.0	25.0172766123	1.0	38.5272069954	0.445564438022	2.01	0.60591057852
28176463	637267419	5669.0	19.2636034977	0.891128876043	HIWPGCMGAMJNRG-LBGGPIGOSA-N	1.0	LKDRXBCSQODPBY-AMVSKUEXSA-N	direct	637267419	14695.0	25.0172766123	1.0	38.5272069954	0.445564438022	2.01	0.60591057852
28176464	637267419	5669.0	19.2636034977	0.891128876043	HIWPGCMGAMJNRG-LBGGPIGOSA-N	1.0	LKDRXBCSQODPBY-AMVSKUEXSA-N	direct	637267419	14713.0	25.0172766123	1.0	38.5272069954	0.445564438022	2.01	0.60591057852
28176465	637267419	5669.0	19.2636034977	0.891128876043	HIWPGCMGAMJNRG-LBGGPIGOSA-N	1.0	LKDRXBCSQODPBY-AMVSKUEXSA-N	direct	637267419	16586.0	25.0172766123	1.0	38.5272069954	0.445564438022	2.01	0.60591057852
28176466	637267419	5669.0	19.2636034977	0.891128876043	HIWPGCMGAMJNRG-LBGGPIGOSA-N	1.0	LKDRXBCSQODPBY-AMVSKUEXSA-N	direct	637267419	16717.0	25.0172766123	1.0	38.5272069954	0.445564438022	2.01	0.60591057852
28176467	637267419	5669.0	19.2636034977	0.891128876043	HIWPGCMGAMJNRG-LBGGPIGOSA-N	1.0	LKDRXBCSQODPBY-AMVSKUEXSA-N	direct	637267419	16745.0	25.0172766123	1.0	38.5272069954	0.445564438022	2.01	0.60591057852
28176468	637267419	5669.0	19.2636034977	0.891128876043	HIWPGCMGAMJNRG-LBGGPIGOSA-N	1.0	LKDRXBCSQODPBY-AMVSKUEXSA-N	direct	637267419	16791.0	25.0172766123	1.0	38.5272069954	0.445564438022	2.01	0.60591057852
28176469	637267419	5669.0	19.2636034977	0.891128876043	HIWPGCMGAMJNRG-LBGGPIGOSA-N	1.0	LKDRXBCSQODPBY-AMVSKUEXSA-N	direct	637267419	16810.0	25.0172766123	1.0	38.5272069954	0.445564438022	2.01	0.60591057852
28176470	637267419	5669.0	19.2636034977	0.891128876043	HIWPGCMGAMJNRG-LBGGPIGOSA-N	1.0	LKDRXBCSQODPBY-AMVSKUEXSA-N	direct	637267419	1810.0	24.9665762445	1.0	38.5272069954	0.445564438022	2.01	0.60591057852
28176472	637267419	5669.0	19.2636034977	0.891128876043	HIWPGCMGAMJNRG-LBGGPIGOSA-N	1.0	LKDRXBCSQODPBY-AMVSKUEXSA-N	direct	637267419	2331.0	23.7077439286	1.0	38.5272069954	0.445564438022	2.01	0.60591057852
28176473	637267419	5669.0	19.2636034977	0.891128876043	HIWPGCMGAMJNRG-LBGGPIGOSA-N	1.0	LKDRXBCSQODPBY-AMVSKUEXSA-N	direct	637267419	4385.0	23.7077439286	1.0	38.5272069954	0.445564438022	2.01	0.60591057852
28176474	637267419	5669.0	19.2636034977	0.891128876043	HIWPGCMGAMJNRG-LBGGPIGOSA-N	1.0	LKDRXBCSQODPBY-AMVSKUEXSA-N	direct	637267419	12108.0	23.7077439286	1.0	38.5272069954	0.445564438022	2.01	0.60591057852
28176475	637267419	5669.0	19.2636034977	0.891128876043	HIWPGCMGAMJNRG-LBGGPIGOSA-N	1.0	LKDRXBCSQODPBY-AMVSKUEXSA-N	direct	637267419	13884.0	23.7077439286	1.0	38.5272069954	0.445564438022	2.01	0.60591057852
28176476	637267419	5669.0	19.2636034977	0.891128876043	HIWPGCMGAMJNRG-LBGGPIGOSA-N	1.0	LKDRXBCSQODPBY-AMVSKUEXSA-N	direct	637267419	971.0	22.2831622767	1.0	38.5272069954	0.445564438022	2.01	0.60591057852
28176477	637267419	5669.0	19.2636034977	0.891128876043	HIWPGCMGAMJNRG-LBGGPIGOSA-N	1.0	LKDRXBCSQODPBY-AMVSKUEXSA-N	direct	637267419	13940.0	22.2831622767	1.0	38.5272069954	0.445564438022	2.01	0.60591057852
28176478	637267419	5669.0	19.2636034977	0.891128876043	HIWPGCMGAMJNRG-LBGGPIGOSA-N	1.0	LKDRXBCSQODPBY-AMVSKUEXSA-N	direct	637267419	3242.0	21.6179829574	1.0	38.5272069954	0.445564438022	2.01	0.60591057852
28176480	637267419	5669.0	19.2636034977	0.891128876043	HIWPGCMGAMJNRG-LBGGPIGOSA-N	1.0	LKDRXBCSQODPBY-AMVSKUEXSA-N	direct	637267419	16760.0	21.6179829574	1.0	38.5272069954	0.445564438022	2.01	0.60591057852
53091057	637268206	14743.0	9.97881070093	0.858474424427	HIWPGCMGAMJNRG-LBGGPIGOSA-N	1.0	WQZGKKKJIJFFOK-GASJEMHNSA-N	direct	637268206	14743.0	17.1487416513	2.0	19.9576214019	0.429237212213	2.01	0.605617001017
45729510	637268216	14743.0	19.5185573715	0.877541197743	HIWPGCMGAMJNRG-LBGGPIGOSA-N	1.0	WQZGKKKJIJFFOK-GASJEMHNSA-N	direct	637268216	13107.0	22.7825160558	1.0	39.037114743	0.438770598871	2.01	0.605574850315
45729512	637268216	14743.0	19.5185573715	0.877541197743	HIWPGCMGAMJNRG-LBGGPIGOSA-N	1.0	WQZGKKKJIJFFOK-GASJEMHNSA-N	direct	637268216	15110.0	22.7825160558	1.0	39.037114743	0.438770598871	2.01	0.605574850315
45729513	637268216	14743.0	19.5185573715	0.877541197743	HIWPGCMGAMJNRG-LBGGPIGOSA-N	1.0	WQZGKKKJIJFFOK-GASJEMHNSA-N	direct	637268216	15763.0	22.7825160558	1.0	39.037114743	0.438770598871	2.01	0.605574850315
39678691	637270841	1028.0	20.0695604052	0.850596804677	HIWPGCMGAMJNRG-LBGGPIGOSA-N	1.0	RFSUNEUAIZKAJO-VRPWFDPXSA-N	direct	637270841	561.0	24.5287082889	1.0	40.1391208105	0.425298402339	2.01	0.605068333794
39678692	637270841	1028.0	20.0695604052	0.850596804677	HIWPGCMGAMJNRG-LBGGPIGOSA-N	1.0	RFSUNEUAIZKAJO-VRPWFDPXSA-N	direct	637270841	3534.0	24.5287082889	1.0	40.1391208105	0.425298402339	2.01	0.605068333794
39678693	637270841	1028.0	20.0695604052	0.850596804677	HIWPGCMGAMJNRG-LBGGPIGOSA-N	1.0	RFSUNEUAIZKAJO-VRPWFDPXSA-N	direct	637270841	13472.0	24.5287082889	1.0	40.1391208105	0.425298402339	2.01	0.605068333794
53091065	637268206	14743.0	9.97881070093	0.850596804677	HIWPGCMGAMJNRG-LBGGPIGOSA-N	1.0	WQZGKKKJIJFFOK-GASJEMHNSA-N	direct	637268206	14743.0	17.1487416513	2.0	19.9576214019	0.425298402339	2.01	0.60422286344
28175836	637267419	5669.0	19.2636034977	0.877541197743	HIWPGCMGAMJNRG-LBGGPIGOSA-N	1.0	LKDRXBCSQODPBY-AMVSKUEXSA-N	direct	637267419	4116.0	25.3565473235	1.0	38.5272069954	0.438770598871	2.01	0.603587565449
28175839	637267419	5669.0	19.2636034977	0.877541197743	HIWPGCMGAMJNRG-LBGGPIGOSA-N	1.0	LKDRXBCSQODPBY-AMVSKUEXSA-N	direct	637267419	12747.0	25.0172766123	1.0	38.5272069954	0.438770598871	2.01	0.603587565449
28175840	637267419	5669.0	19.2636034977	0.877541197743	HIWPGCMGAMJNRG-LBGGPIGOSA-N	1.0	LKDRXBCSQODPBY-AMVSKUEXSA-N	direct	637267419	12759.0	25.0172766123	1.0	38.5272069954	0.438770598871	2.01	0.603587565449
28175841	637267419	5669.0	19.2636034977	0.877541197743	HIWPGCMGAMJNRG-LBGGPIGOSA-N	1.0	LKDRXBCSQODPBY-AMVSKUEXSA-N	direct	637267419	12985.0	25.0172766123	1.0	38.5272069954	0.438770598871	2.01	0.603587565449
28175842	637267419	5669.0	19.2636034977	0.877541197743	HIWPGCMGAMJNRG-LBGGPIGOSA-N	1.0	LKDRXBCSQODPBY-AMVSKUEXSA-N	direct	637267419	13004.0	25.0172766123	1.0	38.5272069954	0.438770598871	2.01	0.603587565449
28175843	637267419	5669.0	19.2636034977	0.877541197743	HIWPGCMGAMJNRG-LBGGPIGOSA-N	1.0	LKDRXBCSQODPBY-AMVSKUEXSA-N	direct	637267419	13006.0	25.0172766123	1.0	38.5272069954	0.438770598871	2.01	0.603587565449
28175844	637267419	5669.0	19.2636034977	0.877541197743	HIWPGCMGAMJNRG-LBGGPIGOSA-N	1.0	LKDRXBCSQODPBY-AMVSKUEXSA-N	direct	637267419	13273.0	25.0172766123	1.0	38.5272069954	0.438770598871	2.01	0.603587565449
28175845	637267419	5669.0	19.2636034977	0.877541197743	HIWPGCMGAMJNRG-LBGGPIGOSA-N	1.0	LKDRXBCSQODPBY-AMVSKUEXSA-N	direct	637267419	13292.0	25.0172766123	1.0	38.5272069954	0.438770598871	2.01	0.603587565449
28175846	637267419	5669.0	19.2636034977	0.877541197743	HIWPGCMGAMJNRG-LBGGPIGOSA-N	1.0	LKDRXBCSQODPBY-AMVSKUEXSA-N	direct	637267419	13411.0	25.0172766123	1.0	38.5272069954	0.438770598871	2.01	0.603587565449
28175847	637267419	5669.0	19.2636034977	0.877541197743	HIWPGCMGAMJNRG-LBGGPIGOSA-N	1.0	LKDRXBCSQODPBY-AMVSKUEXSA-N	direct	637267419	13457.0	25.0172766123	1.0	38.5272069954	0.438770598871	2.01	0.603587565449
28175848	637267419	5669.0	19.2636034977	0.877541197743	HIWPGCMGAMJNRG-LBGGPIGOSA-N	1.0	LKDRXBCSQODPBY-AMVSKUEXSA-N	direct	637267419	13470.0	25.0172766123	1.0	38.5272069954	0.438770598871	2.01	0.603587565449
28175849	637267419	5669.0	19.2636034977	0.877541197743	HIWPGCMGAMJNRG-LBGGPIGOSA-N	1.0	LKDRXBCSQODPBY-AMVSKUEXSA-N	direct	637267419	13552.0	25.0172766123	1.0	38.5272069954	0.438770598871	2.01	0.603587565449
28175850	637267419	5669.0	19.2636034977	0.877541197743	HIWPGCMGAMJNRG-LBGGPIGOSA-N	1.0	LKDRXBCSQODPBY-AMVSKUEXSA-N	direct	637267419	13705.0	25.0172766123	1.0	38.5272069954	0.438770598871	2.01	0.603587565449
28175851	637267419	5669.0	19.2636034977	0.877541197743	HIWPGCMGAMJNRG-LBGGPIGOSA-N	1.0	LKDRXBCSQODPBY-AMVSKUEXSA-N	direct	637267419	13869.0	25.0172766123	1.0	38.5272069954	0.438770598871	2.01	0.603587565449
28175852	637267419	5669.0	19.2636034977	0.877541197743	HIWPGCMGAMJNRG-LBGGPIGOSA-N	1.0	LKDRXBCSQODPBY-AMVSKUEXSA-N	direct	637267419	13919.0	25.0172766123	1.0	38.5272069954	0.438770598871	2.01	0.603587565449
28175853	637267419	5669.0	19.2636034977	0.877541197743	HIWPGCMGAMJNRG-LBGGPIGOSA-N	1.0	LKDRXBCSQODPBY-AMVSKUEXSA-N	direct	637267419	13934.0	25.0172766123	1.0	38.5272069954	0.438770598871	2.01	0.603587565449
28175854	637267419	5669.0	19.2636034977	0.877541197743	HIWPGCMGAMJNRG-LBGGPIGOSA-N	1.0	LKDRXBCSQODPBY-AMVSKUEXSA-N	direct	637267419	14112.0	25.0172766123	1.0	38.5272069954	0.438770598871	2.01	0.603587565449
28175855	637267419	5669.0	19.2636034977	0.877541197743	HIWPGCMGAMJNRG-LBGGPIGOSA-N	1.0	LKDRXBCSQODPBY-AMVSKUEXSA-N	direct	637267419	14119.0	25.0172766123	1.0	38.5272069954	0.438770598871	2.01	0.603587565449
28175856	637267419	5669.0	19.2636034977	0.877541197743	HIWPGCMGAMJNRG-LBGGPIGOSA-N	1.0	LKDRXBCSQODPBY-AMVSKUEXSA-N	direct	637267419	14259.0	25.0172766123	1.0	38.5272069954	0.438770598871	2.01	0.603587565449
28175857	637267419	5669.0	19.2636034977	0.877541197743	HIWPGCMGAMJNRG-LBGGPIGOSA-N	1.0	LKDRXBCSQODPBY-AMVSKUEXSA-N	direct	637267419	14492.0	25.0172766123	1.0	38.5272069954	0.438770598871	2.01	0.603587565449
28175858	637267419	5669.0	19.2636034977	0.877541197743	HIWPGCMGAMJNRG-LBGGPIGOSA-N	1.0	LKDRXBCSQODPBY-AMVSKUEXSA-N	direct	637267419	14501.0	25.0172766123	1.0	38.5272069954	0.438770598871	2.01	0.603587565449
28175859	637267419	5669.0	19.2636034977	0.877541197743	HIWPGCMGAMJNRG-LBGGPIGOSA-N	1.0	LKDRXBCSQODPBY-AMVSKUEXSA-N	direct	637267419	14537.0	25.0172766123	1.0	38.5272069954	0.438770598871	2.01	0.603587565449
28175860	637267419	5669.0	19.2636034977	0.877541197743	HIWPGCMGAMJNRG-LBGGPIGOSA-N	1.0	LKDRXBCSQODPBY-AMVSKUEXSA-N	direct	637267419	14625.0	25.0172766123	1.0	38.5272069954	0.438770598871	2.01	0.603587565449
28175861	637267419	5669.0	19.2636034977	0.877541197743	HIWPGCMGAMJNRG-LBGGPIGOSA-N	1.0	LKDRXBCSQODPBY-AMVSKUEXSA-N	direct	637267419	14695.0	25.0172766123	1.0	38.5272069954	0.438770598871	2.01	0.603587565449
28175862	637267419	5669.0	19.2636034977	0.877541197743	HIWPGCMGAMJNRG-LBGGPIGOSA-N	1.0	LKDRXBCSQODPBY-AMVSKUEXSA-N	direct	637267419	14713.0	25.0172766123	1.0	38.5272069954	0.438770598871	2.01	0.603587565449
28175863	637267419	5669.0	19.2636034977	0.877541197743	HIWPGCMGAMJNRG-LBGGPIGOSA-N	1.0	LKDRXBCSQODPBY-AMVSKUEXSA-N	direct	637267419	16586.0	25.0172766123	1.0	38.5272069954	0.438770598871	2.01	0.603587565449
28175864	637267419	5669.0	19.2636034977	0.877541197743	HIWPGCMGAMJNRG-LBGGPIGOSA-N	1.0	LKDRXBCSQODPBY-AMVSKUEXSA-N	direct	637267419	16717.0	25.0172766123	1.0	38.5272069954	0.438770598871	2.01	0.603587565449
28175865	637267419	5669.0	19.2636034977	0.877541197743	HIWPGCMGAMJNRG-LBGGPIGOSA-N	1.0	LKDRXBCSQODPBY-AMVSKUEXSA-N	direct	637267419	16745.0	25.0172766123	1.0	38.5272069954	0.438770598871	2.01	0.603587565449
28175866	637267419	5669.0	19.2636034977	0.877541197743	HIWPGCMGAMJNRG-LBGGPIGOSA-N	1.0	LKDRXBCSQODPBY-AMVSKUEXSA-N	direct	637267419	16791.0	25.0172766123	1.0	38.5272069954	0.438770598871	2.01	0.603587565449
28175867	637267419	5669.0	19.2636034977	0.877541197743	HIWPGCMGAMJNRG-LBGGPIGOSA-N	1.0	LKDRXBCSQODPBY-AMVSKUEXSA-N	direct	637267419	16810.0	25.0172766123	1.0	38.5272069954	0.438770598871	2.01	0.603587565449
28175868	637267419	5669.0	19.2636034977	0.877541197743	HIWPGCMGAMJNRG-LBGGPIGOSA-N	1.0	LKDRXBCSQODPBY-AMVSKUEXSA-N	direct	637267419	1810.0	24.9665762445	1.0	38.5272069954	0.438770598871	2.01	0.603587565449
28175870	637267419	5669.0	19.2636034977	0.877541197743	HIWPGCMGAMJNRG-LBGGPIGOSA-N	1.0	LKDRXBCSQODPBY-AMVSKUEXSA-N	direct	637267419	2331.0	23.7077439286	1.0	38.5272069954	0.438770598871	2.01	0.603587565449
28175871	637267419	5669.0	19.2636034977	0.877541197743	HIWPGCMGAMJNRG-LBGGPIGOSA-N	1.0	LKDRXBCSQODPBY-AMVSKUEXSA-N	direct	637267419	4385.0	23.7077439286	1.0	38.5272069954	0.438770598871	2.01	0.603587565449
28175872	637267419	5669.0	19.2636034977	0.877541197743	HIWPGCMGAMJNRG-LBGGPIGOSA-N	1.0	LKDRXBCSQODPBY-AMVSKUEXSA-N	direct	637267419	12108.0	23.7077439286	1.0	38.5272069954	0.438770598871	2.01	0.603587565449
28175873	637267419	5669.0	19.2636034977	0.877541197743	HIWPGCMGAMJNRG-LBGGPIGOSA-N	1.0	LKDRXBCSQODPBY-AMVSKUEXSA-N	direct	637267419	13884.0	23.7077439286	1.0	38.5272069954	0.438770598871	2.01	0.603587565449
28175874	637267419	5669.0	19.2636034977	0.877541197743	HIWPGCMGAMJNRG-LBGGPIGOSA-N	1.0	LKDRXBCSQODPBY-AMVSKUEXSA-N	direct	637267419	971.0	22.2831622767	1.0	38.5272069954	0.438770598871	2.01	0.603587565449
28175875	637267419	5669.0	19.2636034977	0.877541197743	HIWPGCMGAMJNRG-LBGGPIGOSA-N	1.0	LKDRXBCSQODPBY-AMVSKUEXSA-N	direct	637267419	13940.0	22.2831622767	1.0	38.5272069954	0.438770598871	2.01	0.603587565449
28175876	637267419	5669.0	19.2636034977	0.877541197743	HIWPGCMGAMJNRG-LBGGPIGOSA-N	1.0	LKDRXBCSQODPBY-AMVSKUEXSA-N	direct	637267419	3242.0	21.6179829574	1.0	38.5272069954	0.438770598871	2.01	0.603587565449
28175878	637267419	5669.0	19.2636034977	0.877541197743	HIWPGCMGAMJNRG-LBGGPIGOSA-N	1.0	LKDRXBCSQODPBY-AMVSKUEXSA-N	direct	637267419	16760.0	21.6179829574	1.0	38.5272069954	0.438770598871	2.01	0.603587565449
53153064	637268852	14743.0	21.6179829574	0.858474424427	HIWPGCMGAMJNRG-LBGGPIGOSA-N	1.0	WQZGKKKJIJFFOK-GASJEMHNSA-N	direct	637268852	5514.0	19.6903698326	1.0	39.3807396651	0.429237212213	2.01	0.603579292513
45729518	637268216	14743.0	19.5185573715	0.858474424427	HIWPGCMGAMJNRG-LBGGPIGOSA-N	1.0	WQZGKKKJIJFFOK-GASJEMHNSA-N	direct	637268216	13107.0	22.7825160558	1.0	39.037114743	0.429237212213	2.01	0.60225829764
45729520	637268216	14743.0	19.5185573715	0.858474424427	HIWPGCMGAMJNRG-LBGGPIGOSA-N	1.0	WQZGKKKJIJFFOK-GASJEMHNSA-N	direct	637268216	15110.0	22.7825160558	1.0	39.037114743	0.429237212213	2.01	0.60225829764
45729521	637268216	14743.0	19.5185573715	0.858474424427	HIWPGCMGAMJNRG-LBGGPIGOSA-N	1.0	WQZGKKKJIJFFOK-GASJEMHNSA-N	direct	637268216	15763.0	22.7825160558	1.0	39.037114743	0.429237212213	2.01	0.60225829764
53153148	637268852	14743.0	21.6179829574	0.850596804677	HIWPGCMGAMJNRG-LBGGPIGOSA-N	1.0	WQZGKKKJIJFFOK-GASJEMHNSA-N	direct	637268852	5514.0	19.6903698326	1.0	39.3807396651	0.425298402339	2.01	0.602189845766
53153107	637268852	14743.0	21.6179829574	0.891128876043	HIWPGCMGAMJNRG-LBGGPIGOSA-N	1.0	WQZGKKKJIJFFOK-GASJEMHNSA-N	direct	637268852	1022.0	18.6345120151	1.0	37.2690240302	0.445564438022	2.01	0.600902012167
53153108	637268852	14743.0	21.6179829574	0.891128876043	HIWPGCMGAMJNRG-LBGGPIGOSA-N	1.0	WQZGKKKJIJFFOK-GASJEMHNSA-N	direct	637268852	2674.0	18.6345120151	1.0	37.2690240302	0.445564438022	2.01	0.600902012167
53153109	637268852	14743.0	21.6179829574	0.891128876043	HIWPGCMGAMJNRG-LBGGPIGOSA-N	1.0	WQZGKKKJIJFFOK-GASJEMHNSA-N	direct	637268852	5074.0	18.6345120151	1.0	37.2690240302	0.445564438022	2.01	0.600902012167
45729534	637268216	14743.0	19.5185573715	0.850596804677	HIWPGCMGAMJNRG-LBGGPIGOSA-N	1.0	WQZGKKKJIJFFOK-GASJEMHNSA-N	direct	637268216	13107.0	22.7825160558	1.0	39.037114743	0.425298402339	2.01	0.600871891839
45729536	637268216	14743.0	19.5185573715	0.850596804677	HIWPGCMGAMJNRG-LBGGPIGOSA-N	1.0	WQZGKKKJIJFFOK-GASJEMHNSA-N	direct	637268216	15110.0	22.7825160558	1.0	39.037114743	0.425298402339	2.01	0.600871891839
45729537	637268216	14743.0	19.5185573715	0.850596804677	HIWPGCMGAMJNRG-LBGGPIGOSA-N	1.0	WQZGKKKJIJFFOK-GASJEMHNSA-N	direct	637268216	15763.0	22.7825160558	1.0	39.037114743	0.425298402339	2.01	0.600871891839
51132595	637265347	3314.0	18.8096683018	0.891128876043	HIWPGCMGAMJNRG-LBGGPIGOSA-N	1.0	WQZGKKKJIJFFOK-GASJEMHNSA-N	direct	637265347	14900.0	18.5900668767	1.0	37.1801337533	0.445564438022	2.01	0.600543388694
51132596	637265347	3314.0	18.8096683018	0.891128876043	HIWPGCMGAMJNRG-LBGGPIGOSA-N	1.0	WQZGKKKJIJFFOK-GASJEMHNSA-N	direct	637265347	15816.0	18.5900668767	1.0	37.1801337533	0.445564438022	2.01	0.600543388694
28176137	637267419	5669.0	19.2636034977	0.858474424427	HIWPGCMGAMJNRG-LBGGPIGOSA-N	1.0	LKDRXBCSQODPBY-AMVSKUEXSA-N	direct	637267419	4116.0	25.3565473235	1.0	38.5272069954	0.429237212213	2.01	0.60028189654
28176140	637267419	5669.0	19.2636034977	0.858474424427	HIWPGCMGAMJNRG-LBGGPIGOSA-N	1.0	LKDRXBCSQODPBY-AMVSKUEXSA-N	direct	637267419	12747.0	25.0172766123	1.0	38.5272069954	0.429237212213	2.01	0.60028189654
28176141	637267419	5669.0	19.2636034977	0.858474424427	HIWPGCMGAMJNRG-LBGGPIGOSA-N	1.0	LKDRXBCSQODPBY-AMVSKUEXSA-N	direct	637267419	12759.0	25.0172766123	1.0	38.5272069954	0.429237212213	2.01	0.60028189654
28176142	637267419	5669.0	19.2636034977	0.858474424427	HIWPGCMGAMJNRG-LBGGPIGOSA-N	1.0	LKDRXBCSQODPBY-AMVSKUEXSA-N	direct	637267419	12985.0	25.0172766123	1.0	38.5272069954	0.429237212213	2.01	0.60028189654
28176143	637267419	5669.0	19.2636034977	0.858474424427	HIWPGCMGAMJNRG-LBGGPIGOSA-N	1.0	LKDRXBCSQODPBY-AMVSKUEXSA-N	direct	637267419	13004.0	25.0172766123	1.0	38.5272069954	0.429237212213	2.01	0.60028189654
28176144	637267419	5669.0	19.2636034977	0.858474424427	HIWPGCMGAMJNRG-LBGGPIGOSA-N	1.0	LKDRXBCSQODPBY-AMVSKUEXSA-N	direct	637267419	13006.0	25.0172766123	1.0	38.5272069954	0.429237212213	2.01	0.60028189654
28176145	637267419	5669.0	19.2636034977	0.858474424427	HIWPGCMGAMJNRG-LBGGPIGOSA-N	1.0	LKDRXBCSQODPBY-AMVSKUEXSA-N	direct	637267419	13273.0	25.0172766123	1.0	38.5272069954	0.429237212213	2.01	0.60028189654
28176146	637267419	5669.0	19.2636034977	0.858474424427	HIWPGCMGAMJNRG-LBGGPIGOSA-N	1.0	LKDRXBCSQODPBY-AMVSKUEXSA-N	direct	637267419	13292.0	25.0172766123	1.0	38.5272069954	0.429237212213	2.01	0.60028189654
28176147	637267419	5669.0	19.2636034977	0.858474424427	HIWPGCMGAMJNRG-LBGGPIGOSA-N	1.0	LKDRXBCSQODPBY-AMVSKUEXSA-N	direct	637267419	13411.0	25.0172766123	1.0	38.5272069954	0.429237212213	2.01	0.60028189654
28176148	637267419	5669.0	19.2636034977	0.858474424427	HIWPGCMGAMJNRG-LBGGPIGOSA-N	1.0	LKDRXBCSQODPBY-AMVSKUEXSA-N	direct	637267419	13457.0	25.0172766123	1.0	38.5272069954	0.429237212213	2.01	0.60028189654
28176149	637267419	5669.0	19.2636034977	0.858474424427	HIWPGCMGAMJNRG-LBGGPIGOSA-N	1.0	LKDRXBCSQODPBY-AMVSKUEXSA-N	direct	637267419	13470.0	25.0172766123	1.0	38.5272069954	0.429237212213	2.01	0.60028189654
28176150	637267419	5669.0	19.2636034977	0.858474424427	HIWPGCMGAMJNRG-LBGGPIGOSA-N	1.0	LKDRXBCSQODPBY-AMVSKUEXSA-N	direct	637267419	13552.0	25.0172766123	1.0	38.5272069954	0.429237212213	2.01	0.60028189654
28176151	637267419	5669.0	19.2636034977	0.858474424427	HIWPGCMGAMJNRG-LBGGPIGOSA-N	1.0	LKDRXBCSQODPBY-AMVSKUEXSA-N	direct	637267419	13705.0	25.0172766123	1.0	38.5272069954	0.429237212213	2.01	0.60028189654
28176152	637267419	5669.0	19.2636034977	0.858474424427	HIWPGCMGAMJNRG-LBGGPIGOSA-N	1.0	LKDRXBCSQODPBY-AMVSKUEXSA-N	direct	637267419	13869.0	25.0172766123	1.0	38.5272069954	0.429237212213	2.01	0.60028189654
28176153	637267419	5669.0	19.2636034977	0.858474424427	HIWPGCMGAMJNRG-LBGGPIGOSA-N	1.0	LKDRXBCSQODPBY-AMVSKUEXSA-N	direct	637267419	13919.0	25.0172766123	1.0	38.5272069954	0.429237212213	2.01	0.60028189654
28176154	637267419	5669.0	19.2636034977	0.858474424427	HIWPGCMGAMJNRG-LBGGPIGOSA-N	1.0	LKDRXBCSQODPBY-AMVSKUEXSA-N	direct	637267419	13934.0	25.0172766123	1.0	38.5272069954	0.429237212213	2.01	0.60028189654
28176155	637267419	5669.0	19.2636034977	0.858474424427	HIWPGCMGAMJNRG-LBGGPIGOSA-N	1.0	LKDRXBCSQODPBY-AMVSKUEXSA-N	direct	637267419	14112.0	25.0172766123	1.0	38.5272069954	0.429237212213	2.01	0.60028189654
28176156	637267419	5669.0	19.2636034977	0.858474424427	HIWPGCMGAMJNRG-LBGGPIGOSA-N	1.0	LKDRXBCSQODPBY-AMVSKUEXSA-N	direct	637267419	14119.0	25.0172766123	1.0	38.5272069954	0.429237212213	2.01	0.60028189654
28176157	637267419	5669.0	19.2636034977	0.858474424427	HIWPGCMGAMJNRG-LBGGPIGOSA-N	1.0	LKDRXBCSQODPBY-AMVSKUEXSA-N	direct	637267419	14259.0	25.0172766123	1.0	38.5272069954	0.429237212213	2.01	0.60028189654
28176158	637267419	5669.0	19.2636034977	0.858474424427	HIWPGCMGAMJNRG-LBGGPIGOSA-N	1.0	LKDRXBCSQODPBY-AMVSKUEXSA-N	direct	637267419	14492.0	25.0172766123	1.0	38.5272069954	0.429237212213	2.01	0.60028189654
28176159	637267419	5669.0	19.2636034977	0.858474424427	HIWPGCMGAMJNRG-LBGGPIGOSA-N	1.0	LKDRXBCSQODPBY-AMVSKUEXSA-N	direct	637267419	14501.0	25.0172766123	1.0	38.5272069954	0.429237212213	2.01	0.60028189654
28176160	637267419	5669.0	19.2636034977	0.858474424427	HIWPGCMGAMJNRG-LBGGPIGOSA-N	1.0	LKDRXBCSQODPBY-AMVSKUEXSA-N	direct	637267419	14537.0	25.0172766123	1.0	38.5272069954	0.429237212213	2.01	0.60028189654
28176161	637267419	5669.0	19.2636034977	0.858474424427	HIWPGCMGAMJNRG-LBGGPIGOSA-N	1.0	LKDRXBCSQODPBY-AMVSKUEXSA-N	direct	637267419	14625.0	25.0172766123	1.0	38.5272069954	0.429237212213	2.01	0.60028189654
28176162	637267419	5669.0	19.2636034977	0.858474424427	HIWPGCMGAMJNRG-LBGGPIGOSA-N	1.0	LKDRXBCSQODPBY-AMVSKUEXSA-N	direct	637267419	14695.0	25.0172766123	1.0	38.5272069954	0.429237212213	2.01	0.60028189654
28176163	637267419	5669.0	19.2636034977	0.858474424427	HIWPGCMGAMJNRG-LBGGPIGOSA-N	1.0	LKDRXBCSQODPBY-AMVSKUEXSA-N	direct	637267419	14713.0	25.0172766123	1.0	38.5272069954	0.429237212213	2.01	0.60028189654
28176164	637267419	5669.0	19.2636034977	0.858474424427	HIWPGCMGAMJNRG-LBGGPIGOSA-N	1.0	LKDRXBCSQODPBY-AMVSKUEXSA-N	direct	637267419	16586.0	25.0172766123	1.0	38.5272069954	0.429237212213	2.01	0.60028189654
28176165	637267419	5669.0	19.2636034977	0.858474424427	HIWPGCMGAMJNRG-LBGGPIGOSA-N	1.0	LKDRXBCSQODPBY-AMVSKUEXSA-N	direct	637267419	16717.0	25.0172766123	1.0	38.5272069954	0.429237212213	2.01	0.60028189654
28176166	637267419	5669.0	19.2636034977	0.858474424427	HIWPGCMGAMJNRG-LBGGPIGOSA-N	1.0	LKDRXBCSQODPBY-AMVSKUEXSA-N	direct	637267419	16745.0	25.0172766123	1.0	38.5272069954	0.429237212213	2.01	0.60028189654
28176167	637267419	5669.0	19.2636034977	0.858474424427	HIWPGCMGAMJNRG-LBGGPIGOSA-N	1.0	LKDRXBCSQODPBY-AMVSKUEXSA-N	direct	637267419	16791.0	25.0172766123	1.0	38.5272069954	0.429237212213	2.01	0.60028189654
28176168	637267419	5669.0	19.2636034977	0.858474424427	HIWPGCMGAMJNRG-LBGGPIGOSA-N	1.0	LKDRXBCSQODPBY-AMVSKUEXSA-N	direct	637267419	16810.0	25.0172766123	1.0	38.5272069954	0.429237212213	2.01	0.60028189654
28176169	637267419	5669.0	19.2636034977	0.858474424427	HIWPGCMGAMJNRG-LBGGPIGOSA-N	1.0	LKDRXBCSQODPBY-AMVSKUEXSA-N	direct	637267419	1810.0	24.9665762445	1.0	38.5272069954	0.429237212213	2.01	0.60028189654
28176171	637267419	5669.0	19.2636034977	0.858474424427	HIWPGCMGAMJNRG-LBGGPIGOSA-N	1.0	LKDRXBCSQODPBY-AMVSKUEXSA-N	direct	637267419	2331.0	23.7077439286	1.0	38.5272069954	0.429237212213	2.01	0.60028189654
28176172	637267419	5669.0	19.2636034977	0.858474424427	HIWPGCMGAMJNRG-LBGGPIGOSA-N	1.0	LKDRXBCSQODPBY-AMVSKUEXSA-N	direct	637267419	4385.0	23.7077439286	1.0	38.5272069954	0.429237212213	2.01	0.60028189654
28176173	637267419	5669.0	19.2636034977	0.858474424427	HIWPGCMGAMJNRG-LBGGPIGOSA-N	1.0	LKDRXBCSQODPBY-AMVSKUEXSA-N	direct	637267419	12108.0	23.7077439286	1.0	38.5272069954	0.429237212213	2.01	0.60028189654
28176174	637267419	5669.0	19.2636034977	0.858474424427	HIWPGCMGAMJNRG-LBGGPIGOSA-N	1.0	LKDRXBCSQODPBY-AMVSKUEXSA-N	direct	637267419	13884.0	23.7077439286	1.0	38.5272069954	0.429237212213	2.01	0.60028189654
28176175	637267419	5669.0	19.2636034977	0.858474424427	HIWPGCMGAMJNRG-LBGGPIGOSA-N	1.0	LKDRXBCSQODPBY-AMVSKUEXSA-N	direct	637267419	971.0	22.2831622767	1.0	38.5272069954	0.429237212213	2.01	0.60028189654
28176176	637267419	5669.0	19.2636034977	0.858474424427	HIWPGCMGAMJNRG-LBGGPIGOSA-N	1.0	LKDRXBCSQODPBY-AMVSKUEXSA-N	direct	637267419	13940.0	22.2831622767	1.0	38.5272069954	0.429237212213	2.01	0.60028189654
28176177	637267419	5669.0	19.2636034977	0.858474424427	HIWPGCMGAMJNRG-LBGGPIGOSA-N	1.0	LKDRXBCSQODPBY-AMVSKUEXSA-N	direct	637267419	3242.0	21.6179829574	1.0	38.5272069954	0.429237212213	2.01	0.60028189654
28176179	637267419	5669.0	19.2636034977	0.858474424427	HIWPGCMGAMJNRG-LBGGPIGOSA-N	1.0	LKDRXBCSQODPBY-AMVSKUEXSA-N	direct	637267419	16760.0	21.6179829574	1.0	38.5272069954	0.429237212213	2.01	0.60028189654
53152976	637268852	14743.0	21.6179829574	0.808137789281	HIWPGCMGAMJNRG-LBGGPIGOSA-N	1.0	WQZGKKKJIJFFOK-GASJEMHNSA-N	direct	637268852	13107.0	20.343901798	1.0	40.687803596	0.40406889464	2.01	0.599403037664
53152978	637268852	14743.0	21.6179829574	0.808137789281	HIWPGCMGAMJNRG-LBGGPIGOSA-N	1.0	WQZGKKKJIJFFOK-GASJEMHNSA-N	direct	637268852	15110.0	20.343901798	1.0	40.687803596	0.40406889464	2.01	0.599403037664
53152979	637268852	14743.0	21.6179829574	0.808137789281	HIWPGCMGAMJNRG-LBGGPIGOSA-N	1.0	WQZGKKKJIJFFOK-GASJEMHNSA-N	direct	637268852	15763.0	20.343901798	1.0	40.687803596	0.40406889464	2.01	0.599403037664
28176739	637267419	5669.0	19.2636034977	0.850596804677	HIWPGCMGAMJNRG-LBGGPIGOSA-N	1.0	LKDRXBCSQODPBY-AMVSKUEXSA-N	direct	637267419	4116.0	25.3565473235	1.0	38.5272069954	0.425298402339	2.01	0.598900040438
28176742	637267419	5669.0	19.2636034977	0.850596804677	HIWPGCMGAMJNRG-LBGGPIGOSA-N	1.0	LKDRXBCSQODPBY-AMVSKUEXSA-N	direct	637267419	12747.0	25.0172766123	1.0	38.5272069954	0.425298402339	2.01	0.598900040438
28176743	637267419	5669.0	19.2636034977	0.850596804677	HIWPGCMGAMJNRG-LBGGPIGOSA-N	1.0	LKDRXBCSQODPBY-AMVSKUEXSA-N	direct	637267419	12759.0	25.0172766123	1.0	38.5272069954	0.425298402339	2.01	0.598900040438
28176744	637267419	5669.0	19.2636034977	0.850596804677	HIWPGCMGAMJNRG-LBGGPIGOSA-N	1.0	LKDRXBCSQODPBY-AMVSKUEXSA-N	direct	637267419	12985.0	25.0172766123	1.0	38.5272069954	0.425298402339	2.01	0.598900040438
28176745	637267419	5669.0	19.2636034977	0.850596804677	HIWPGCMGAMJNRG-LBGGPIGOSA-N	1.0	LKDRXBCSQODPBY-AMVSKUEXSA-N	direct	637267419	13004.0	25.0172766123	1.0	38.5272069954	0.425298402339	2.01	0.598900040438
28176746	637267419	5669.0	19.2636034977	0.850596804677	HIWPGCMGAMJNRG-LBGGPIGOSA-N	1.0	LKDRXBCSQODPBY-AMVSKUEXSA-N	direct	637267419	13006.0	25.0172766123	1.0	38.5272069954	0.425298402339	2.01	0.598900040438
28176747	637267419	5669.0	19.2636034977	0.850596804677	HIWPGCMGAMJNRG-LBGGPIGOSA-N	1.0	LKDRXBCSQODPBY-AMVSKUEXSA-N	direct	637267419	13273.0	25.0172766123	1.0	38.5272069954	0.425298402339	2.01	0.598900040438
28176748	637267419	5669.0	19.2636034977	0.850596804677	HIWPGCMGAMJNRG-LBGGPIGOSA-N	1.0	LKDRXBCSQODPBY-AMVSKUEXSA-N	direct	637267419	13292.0	25.0172766123	1.0	38.5272069954	0.425298402339	2.01	0.598900040438
28176749	637267419	5669.0	19.2636034977	0.850596804677	HIWPGCMGAMJNRG-LBGGPIGOSA-N	1.0	LKDRXBCSQODPBY-AMVSKUEXSA-N	direct	637267419	13411.0	25.0172766123	1.0	38.5272069954	0.425298402339	2.01	0.598900040438
28176750	637267419	5669.0	19.2636034977	0.850596804677	HIWPGCMGAMJNRG-LBGGPIGOSA-N	1.0	LKDRXBCSQODPBY-AMVSKUEXSA-N	direct	637267419	13457.0	25.0172766123	1.0	38.5272069954	0.425298402339	2.01	0.598900040438
28176751	637267419	5669.0	19.2636034977	0.850596804677	HIWPGCMGAMJNRG-LBGGPIGOSA-N	1.0	LKDRXBCSQODPBY-AMVSKUEXSA-N	direct	637267419	13470.0	25.0172766123	1.0	38.5272069954	0.425298402339	2.01	0.598900040438
28176752	637267419	5669.0	19.2636034977	0.850596804677	HIWPGCMGAMJNRG-LBGGPIGOSA-N	1.0	LKDRXBCSQODPBY-AMVSKUEXSA-N	direct	637267419	13552.0	25.0172766123	1.0	38.5272069954	0.425298402339	2.01	0.598900040438
28176753	637267419	5669.0	19.2636034977	0.850596804677	HIWPGCMGAMJNRG-LBGGPIGOSA-N	1.0	LKDRXBCSQODPBY-AMVSKUEXSA-N	direct	637267419	13705.0	25.0172766123	1.0	38.5272069954	0.425298402339	2.01	0.598900040438
28176754	637267419	5669.0	19.2636034977	0.850596804677	HIWPGCMGAMJNRG-LBGGPIGOSA-N	1.0	LKDRXBCSQODPBY-AMVSKUEXSA-N	direct	637267419	13869.0	25.0172766123	1.0	38.5272069954	0.425298402339	2.01	0.598900040438
28176755	637267419	5669.0	19.2636034977	0.850596804677	HIWPGCMGAMJNRG-LBGGPIGOSA-N	1.0	LKDRXBCSQODPBY-AMVSKUEXSA-N	direct	637267419	13919.0	25.0172766123	1.0	38.5272069954	0.425298402339	2.01	0.598900040438
28176756	637267419	5669.0	19.2636034977	0.850596804677	HIWPGCMGAMJNRG-LBGGPIGOSA-N	1.0	LKDRXBCSQODPBY-AMVSKUEXSA-N	direct	637267419	13934.0	25.0172766123	1.0	38.5272069954	0.425298402339	2.01	0.598900040438
28176757	637267419	5669.0	19.2636034977	0.850596804677	HIWPGCMGAMJNRG-LBGGPIGOSA-N	1.0	LKDRXBCSQODPBY-AMVSKUEXSA-N	direct	637267419	14112.0	25.0172766123	1.0	38.5272069954	0.425298402339	2.01	0.598900040438
28176758	637267419	5669.0	19.2636034977	0.850596804677	HIWPGCMGAMJNRG-LBGGPIGOSA-N	1.0	LKDRXBCSQODPBY-AMVSKUEXSA-N	direct	637267419	14119.0	25.0172766123	1.0	38.5272069954	0.425298402339	2.01	0.598900040438
28176759	637267419	5669.0	19.2636034977	0.850596804677	HIWPGCMGAMJNRG-LBGGPIGOSA-N	1.0	LKDRXBCSQODPBY-AMVSKUEXSA-N	direct	637267419	14259.0	25.0172766123	1.0	38.5272069954	0.425298402339	2.01	0.598900040438
28176760	637267419	5669.0	19.2636034977	0.850596804677	HIWPGCMGAMJNRG-LBGGPIGOSA-N	1.0	LKDRXBCSQODPBY-AMVSKUEXSA-N	direct	637267419	14492.0	25.0172766123	1.0	38.5272069954	0.425298402339	2.01	0.598900040438
28176761	637267419	5669.0	19.2636034977	0.850596804677	HIWPGCMGAMJNRG-LBGGPIGOSA-N	1.0	LKDRXBCSQODPBY-AMVSKUEXSA-N	direct	637267419	14501.0	25.0172766123	1.0	38.5272069954	0.425298402339	2.01	0.598900040438
28176762	637267419	5669.0	19.2636034977	0.850596804677	HIWPGCMGAMJNRG-LBGGPIGOSA-N	1.0	LKDRXBCSQODPBY-AMVSKUEXSA-N	direct	637267419	14537.0	25.0172766123	1.0	38.5272069954	0.425298402339	2.01	0.598900040438
28176763	637267419	5669.0	19.2636034977	0.850596804677	HIWPGCMGAMJNRG-LBGGPIGOSA-N	1.0	LKDRXBCSQODPBY-AMVSKUEXSA-N	direct	637267419	14625.0	25.0172766123	1.0	38.5272069954	0.425298402339	2.01	0.598900040438
28176764	637267419	5669.0	19.2636034977	0.850596804677	HIWPGCMGAMJNRG-LBGGPIGOSA-N	1.0	LKDRXBCSQODPBY-AMVSKUEXSA-N	direct	637267419	14695.0	25.0172766123	1.0	38.5272069954	0.425298402339	2.01	0.598900040438
28176765	637267419	5669.0	19.2636034977	0.850596804677	HIWPGCMGAMJNRG-LBGGPIGOSA-N	1.0	LKDRXBCSQODPBY-AMVSKUEXSA-N	direct	637267419	14713.0	25.0172766123	1.0	38.5272069954	0.425298402339	2.01	0.598900040438
28176766	637267419	5669.0	19.2636034977	0.850596804677	HIWPGCMGAMJNRG-LBGGPIGOSA-N	1.0	LKDRXBCSQODPBY-AMVSKUEXSA-N	direct	637267419	16586.0	25.0172766123	1.0	38.5272069954	0.425298402339	2.01	0.598900040438
28176767	637267419	5669.0	19.2636034977	0.850596804677	HIWPGCMGAMJNRG-LBGGPIGOSA-N	1.0	LKDRXBCSQODPBY-AMVSKUEXSA-N	direct	637267419	16717.0	25.0172766123	1.0	38.5272069954	0.425298402339	2.01	0.598900040438
28176768	637267419	5669.0	19.2636034977	0.850596804677	HIWPGCMGAMJNRG-LBGGPIGOSA-N	1.0	LKDRXBCSQODPBY-AMVSKUEXSA-N	direct	637267419	16745.0	25.0172766123	1.0	38.5272069954	0.425298402339	2.01	0.598900040438
28176769	637267419	5669.0	19.2636034977	0.850596804677	HIWPGCMGAMJNRG-LBGGPIGOSA-N	1.0	LKDRXBCSQODPBY-AMVSKUEXSA-N	direct	637267419	16791.0	25.0172766123	1.0	38.5272069954	0.425298402339	2.01	0.598900040438
28176770	637267419	5669.0	19.2636034977	0.850596804677	HIWPGCMGAMJNRG-LBGGPIGOSA-N	1.0	LKDRXBCSQODPBY-AMVSKUEXSA-N	direct	637267419	16810.0	25.0172766123	1.0	38.5272069954	0.425298402339	2.01	0.598900040438
28176771	637267419	5669.0	19.2636034977	0.850596804677	HIWPGCMGAMJNRG-LBGGPIGOSA-N	1.0	LKDRXBCSQODPBY-AMVSKUEXSA-N	direct	637267419	1810.0	24.9665762445	1.0	38.5272069954	0.425298402339	2.01	0.598900040438
28176773	637267419	5669.0	19.2636034977	0.850596804677	HIWPGCMGAMJNRG-LBGGPIGOSA-N	1.0	LKDRXBCSQODPBY-AMVSKUEXSA-N	direct	637267419	2331.0	23.7077439286	1.0	38.5272069954	0.425298402339	2.01	0.598900040438
28176774	637267419	5669.0	19.2636034977	0.850596804677	HIWPGCMGAMJNRG-LBGGPIGOSA-N	1.0	LKDRXBCSQODPBY-AMVSKUEXSA-N	direct	637267419	4385.0	23.7077439286	1.0	38.5272069954	0.425298402339	2.01	0.598900040438
28176775	637267419	5669.0	19.2636034977	0.850596804677	HIWPGCMGAMJNRG-LBGGPIGOSA-N	1.0	LKDRXBCSQODPBY-AMVSKUEXSA-N	direct	637267419	12108.0	23.7077439286	1.0	38.5272069954	0.425298402339	2.01	0.598900040438
28176776	637267419	5669.0	19.2636034977	0.850596804677	HIWPGCMGAMJNRG-LBGGPIGOSA-N	1.0	LKDRXBCSQODPBY-AMVSKUEXSA-N	direct	637267419	13884.0	23.7077439286	1.0	38.5272069954	0.425298402339	2.01	0.598900040438
28176777	637267419	5669.0	19.2636034977	0.850596804677	HIWPGCMGAMJNRG-LBGGPIGOSA-N	1.0	LKDRXBCSQODPBY-AMVSKUEXSA-N	direct	637267419	971.0	22.2831622767	1.0	38.5272069954	0.425298402339	2.01	0.598900040438
28176778	637267419	5669.0	19.2636034977	0.850596804677	HIWPGCMGAMJNRG-LBGGPIGOSA-N	1.0	LKDRXBCSQODPBY-AMVSKUEXSA-N	direct	637267419	13940.0	22.2831622767	1.0	38.5272069954	0.425298402339	2.01	0.598900040438
28176779	637267419	5669.0	19.2636034977	0.850596804677	HIWPGCMGAMJNRG-LBGGPIGOSA-N	1.0	LKDRXBCSQODPBY-AMVSKUEXSA-N	direct	637267419	3242.0	21.6179829574	1.0	38.5272069954	0.425298402339	2.01	0.598900040438
28176781	637267419	5669.0	19.2636034977	0.850596804677	HIWPGCMGAMJNRG-LBGGPIGOSA-N	1.0	LKDRXBCSQODPBY-AMVSKUEXSA-N	direct	637267419	16760.0	21.6179829574	1.0	38.5272069954	0.425298402339	2.01	0.598900040438
27381471	640738214	5669.0	18.3736596326	0.891128876043	HIWPGCMGAMJNRG-LBGGPIGOSA-N	1.0	LKDRXBCSQODPBY-AMVSKUEXSA-N	direct	640738214	4116.0	24.3936186349	1.0	36.7473192652	0.445564438022	2.01	0.598787973322
27381472	640738214	5669.0	18.3736596326	0.891128876043	HIWPGCMGAMJNRG-LBGGPIGOSA-N	1.0	LKDRXBCSQODPBY-AMVSKUEXSA-N	direct	640738214	1846.0	22.7495799977	1.0	36.7473192652	0.445564438022	2.01	0.598787973322
27381473	640738214	5669.0	18.3736596326	0.891128876043	HIWPGCMGAMJNRG-LBGGPIGOSA-N	1.0	LKDRXBCSQODPBY-AMVSKUEXSA-N	direct	640738214	2046.0	22.7495799977	1.0	36.7473192652	0.445564438022	2.01	0.598787973322
27381474	640738214	5669.0	18.3736596326	0.891128876043	HIWPGCMGAMJNRG-LBGGPIGOSA-N	1.0	LKDRXBCSQODPBY-AMVSKUEXSA-N	direct	640738214	3536.0	22.7495799977	1.0	36.7473192652	0.445564438022	2.01	0.598787973322
27381475	640738214	5669.0	18.3736596326	0.891128876043	HIWPGCMGAMJNRG-LBGGPIGOSA-N	1.0	LKDRXBCSQODPBY-AMVSKUEXSA-N	direct	640738214	4708.0	22.7495799977	1.0	36.7473192652	0.445564438022	2.01	0.598787973322
27381476	640738214	5669.0	18.3736596326	0.891128876043	HIWPGCMGAMJNRG-LBGGPIGOSA-N	1.0	LKDRXBCSQODPBY-AMVSKUEXSA-N	direct	640738214	5039.0	22.7495799977	1.0	36.7473192652	0.445564438022	2.01	0.598787973322
27381477	640738214	5669.0	18.3736596326	0.891128876043	HIWPGCMGAMJNRG-LBGGPIGOSA-N	1.0	LKDRXBCSQODPBY-AMVSKUEXSA-N	direct	640738214	263.0	22.4962093169	1.0	36.7473192652	0.445564438022	2.01	0.598787973322
27381478	640738214	5669.0	18.3736596326	0.891128876043	HIWPGCMGAMJNRG-LBGGPIGOSA-N	1.0	LKDRXBCSQODPBY-AMVSKUEXSA-N	direct	640738214	4015.0	22.4962093169	1.0	36.7473192652	0.445564438022	2.01	0.598787973322
27381479	640738214	5669.0	18.3736596326	0.891128876043	HIWPGCMGAMJNRG-LBGGPIGOSA-N	1.0	LKDRXBCSQODPBY-AMVSKUEXSA-N	direct	640738214	8422.0	22.1084625423	1.0	36.7473192652	0.445564438022	2.01	0.598787973322
45658359	637265341	10975.0	20.2388241868	0.808137789281	HIWPGCMGAMJNRG-LBGGPIGOSA-N	1.0	RFSUNEUAIZKAJO-ARQDHWQXSA-N	direct	637265341	12565.0	25.9913998282	1.0	40.4776483737	0.40406889464	2.01	0.598627544813
45658360	637265341	10975.0	20.2388241868	0.808137789281	HIWPGCMGAMJNRG-LBGGPIGOSA-N	1.0	RFSUNEUAIZKAJO-ARQDHWQXSA-N	direct	637265341	12638.0	25.9913998282	1.0	40.4776483737	0.40406889464	2.01	0.598627544813
45658361	637265341	10975.0	20.2388241868	0.808137789281	HIWPGCMGAMJNRG-LBGGPIGOSA-N	1.0	RFSUNEUAIZKAJO-ARQDHWQXSA-N	direct	637265341	15983.0	25.9913998282	1.0	40.4776483737	0.40406889464	2.01	0.598627544813
53153023	637268852	14743.0	21.6179829574	0.877541197743	HIWPGCMGAMJNRG-LBGGPIGOSA-N	1.0	WQZGKKKJIJFFOK-GASJEMHNSA-N	direct	637268852	1022.0	18.6345120151	1.0	37.2690240302	0.438770598871	2.01	0.598598201541
53153024	637268852	14743.0	21.6179829574	0.877541197743	HIWPGCMGAMJNRG-LBGGPIGOSA-N	1.0	WQZGKKKJIJFFOK-GASJEMHNSA-N	direct	637268852	2674.0	18.6345120151	1.0	37.2690240302	0.438770598871	2.01	0.598598201541
53153025	637268852	14743.0	21.6179829574	0.877541197743	HIWPGCMGAMJNRG-LBGGPIGOSA-N	1.0	WQZGKKKJIJFFOK-GASJEMHNSA-N	direct	637268852	5074.0	18.6345120151	1.0	37.2690240302	0.438770598871	2.01	0.598598201541
51132190	637265347	3314.0	19.9318141383	0.877541197743	HIWPGCMGAMJNRG-LBGGPIGOSA-N	1.0	WQZGKKKJIJFFOK-GASJEMHNSA-N	direct	637265347	14900.0	18.5900668767	1.0	37.1801337533	0.438770598871	2.01	0.598240953003
51132191	637265347	3314.0	19.9318141383	0.877541197743	HIWPGCMGAMJNRG-LBGGPIGOSA-N	1.0	WQZGKKKJIJFFOK-GASJEMHNSA-N	direct	637265347	15816.0	18.5900668767	1.0	37.1801337533	0.438770598871	2.01	0.598240953003
39678679	637270841	1028.0	20.0695604052	0.808137789281	HIWPGCMGAMJNRG-LBGGPIGOSA-N	1.0	RFSUNEUAIZKAJO-VRPWFDPXSA-N	direct	637270841	561.0	24.5287082889	1.0	40.1391208105	0.40406889464	2.01	0.597371971571
39678680	637270841	1028.0	20.0695604052	0.808137789281	HIWPGCMGAMJNRG-LBGGPIGOSA-N	1.0	RFSUNEUAIZKAJO-VRPWFDPXSA-N	direct	637270841	3534.0	24.5287082889	1.0	40.1391208105	0.40406889464	2.01	0.597371971571
39678681	637270841	1028.0	20.0695604052	0.808137789281	HIWPGCMGAMJNRG-LBGGPIGOSA-N	1.0	RFSUNEUAIZKAJO-VRPWFDPXSA-N	direct	637270841	13472.0	24.5287082889	1.0	40.1391208105	0.40406889464	2.01	0.597371971571
53091049	637268206	14743.0	9.97881070093	0.808137789281	HIWPGCMGAMJNRG-LBGGPIGOSA-N	1.0	WQZGKKKJIJFFOK-GASJEMHNSA-N	direct	637268206	14743.0	17.1487416513	2.0	19.9576214019	0.40406889464	2.01	0.596537255451
27381215	640738214	5669.0	18.3736596326	0.877541197743	HIWPGCMGAMJNRG-LBGGPIGOSA-N	1.0	LKDRXBCSQODPBY-AMVSKUEXSA-N	direct	640738214	4116.0	24.3936186349	1.0	36.7473192652	0.438770598871	2.01	0.596492267754
27381216	640738214	5669.0	18.3736596326	0.877541197743	HIWPGCMGAMJNRG-LBGGPIGOSA-N	1.0	LKDRXBCSQODPBY-AMVSKUEXSA-N	direct	640738214	1846.0	22.7495799977	1.0	36.7473192652	0.438770598871	2.01	0.596492267754
27381217	640738214	5669.0	18.3736596326	0.877541197743	HIWPGCMGAMJNRG-LBGGPIGOSA-N	1.0	LKDRXBCSQODPBY-AMVSKUEXSA-N	direct	640738214	2046.0	22.7495799977	1.0	36.7473192652	0.438770598871	2.01	0.596492267754
27381218	640738214	5669.0	18.3736596326	0.877541197743	HIWPGCMGAMJNRG-LBGGPIGOSA-N	1.0	LKDRXBCSQODPBY-AMVSKUEXSA-N	direct	640738214	3536.0	22.7495799977	1.0	36.7473192652	0.438770598871	2.01	0.596492267754
27381219	640738214	5669.0	18.3736596326	0.877541197743	HIWPGCMGAMJNRG-LBGGPIGOSA-N	1.0	LKDRXBCSQODPBY-AMVSKUEXSA-N	direct	640738214	4708.0	22.7495799977	1.0	36.7473192652	0.438770598871	2.01	0.596492267754
27381220	640738214	5669.0	18.3736596326	0.877541197743	HIWPGCMGAMJNRG-LBGGPIGOSA-N	1.0	LKDRXBCSQODPBY-AMVSKUEXSA-N	direct	640738214	5039.0	22.7495799977	1.0	36.7473192652	0.438770598871	2.01	0.596492267754
27381221	640738214	5669.0	18.3736596326	0.877541197743	HIWPGCMGAMJNRG-LBGGPIGOSA-N	1.0	LKDRXBCSQODPBY-AMVSKUEXSA-N	direct	640738214	263.0	22.4962093169	1.0	36.7473192652	0.438770598871	2.01	0.596492267754
27381222	640738214	5669.0	18.3736596326	0.877541197743	HIWPGCMGAMJNRG-LBGGPIGOSA-N	1.0	LKDRXBCSQODPBY-AMVSKUEXSA-N	direct	640738214	4015.0	22.4962093169	1.0	36.7473192652	0.438770598871	2.01	0.596492267754
27381223	640738214	5669.0	18.3736596326	0.877541197743	HIWPGCMGAMJNRG-LBGGPIGOSA-N	1.0	LKDRXBCSQODPBY-AMVSKUEXSA-N	direct	640738214	8422.0	22.1084625423	1.0	36.7473192652	0.438770598871	2.01	0.596492267754
53153065	637268852	14743.0	21.6179829574	0.858474424427	HIWPGCMGAMJNRG-LBGGPIGOSA-N	1.0	WQZGKKKJIJFFOK-GASJEMHNSA-N	direct	637268852	1022.0	18.6345120151	1.0	37.2690240302	0.429237212213	2.01	0.595319857889
53153066	637268852	14743.0	21.6179829574	0.858474424427	HIWPGCMGAMJNRG-LBGGPIGOSA-N	1.0	WQZGKKKJIJFFOK-GASJEMHNSA-N	direct	637268852	2674.0	18.6345120151	1.0	37.2690240302	0.429237212213	2.01	0.595319857889
53153067	637268852	14743.0	21.6179829574	0.858474424427	HIWPGCMGAMJNRG-LBGGPIGOSA-N	1.0	WQZGKKKJIJFFOK-GASJEMHNSA-N	direct	637268852	5074.0	18.6345120151	1.0	37.2690240302	0.429237212213	2.01	0.595319857889
51132397	637265347	3314.0	18.8096683018	0.858474424427	HIWPGCMGAMJNRG-LBGGPIGOSA-N	1.0	WQZGKKKJIJFFOK-GASJEMHNSA-N	direct	637265347	14900.0	18.5900668767	1.0	37.1801337533	0.429237212213	2.01	0.594964565894
51132398	637265347	3314.0	18.8096683018	0.858474424427	HIWPGCMGAMJNRG-LBGGPIGOSA-N	1.0	WQZGKKKJIJFFOK-GASJEMHNSA-N	direct	637265347	15816.0	18.5900668767	1.0	37.1801337533	0.429237212213	2.01	0.594964565894
3975369	637271259	1028.0	17.8664610916	0.891128876043	HIWPGCMGAMJNRG-LBGGPIGOSA-N	1.0	RFSUNEUAIZKAJO-VRPWFDPXSA-N	direct	637271259	113.0	23.46470588	1.0	35.7329221833	0.445564438022	2.01	0.594612160377
3975370	637271259	1028.0	17.8664610916	0.891128876043	HIWPGCMGAMJNRG-LBGGPIGOSA-N	1.0	RFSUNEUAIZKAJO-VRPWFDPXSA-N	direct	637271259	5095.0	23.46470588	1.0	35.7329221833	0.445564438022	2.01	0.594612160377
3975371	637271259	1028.0	17.8664610916	0.891128876043	HIWPGCMGAMJNRG-LBGGPIGOSA-N	1.0	RFSUNEUAIZKAJO-VRPWFDPXSA-N	direct	637271259	2089.0	22.4034029044	1.0	35.7329221833	0.445564438022	2.01	0.594612160377
3975372	637271259	1028.0	17.8664610916	0.891128876043	HIWPGCMGAMJNRG-LBGGPIGOSA-N	1.0	RFSUNEUAIZKAJO-VRPWFDPXSA-N	direct	637271259	2950.0	22.4034029044	1.0	35.7329221833	0.445564438022	2.01	0.594612160377
3975373	637271259	1028.0	17.8664610916	0.891128876043	HIWPGCMGAMJNRG-LBGGPIGOSA-N	1.0	RFSUNEUAIZKAJO-VRPWFDPXSA-N	direct	637271259	12927.0	22.4034029044	1.0	35.7329221833	0.445564438022	2.01	0.594612160377
53152980	637268852	14743.0	21.6179829574	0.808137789281	HIWPGCMGAMJNRG-LBGGPIGOSA-N	1.0	WQZGKKKJIJFFOK-GASJEMHNSA-N	direct	637268852	5514.0	19.6903698326	1.0	39.3807396651	0.40406889464	2.01	0.594530097402
53153149	637268852	14743.0	21.6179829574	0.850596804677	HIWPGCMGAMJNRG-LBGGPIGOSA-N	1.0	WQZGKKKJIJFFOK-GASJEMHNSA-N	direct	637268852	1022.0	18.6345120151	1.0	37.2690240302	0.425298402339	2.01	0.593949424459
53153150	637268852	14743.0	21.6179829574	0.850596804677	HIWPGCMGAMJNRG-LBGGPIGOSA-N	1.0	WQZGKKKJIJFFOK-GASJEMHNSA-N	direct	637268852	2674.0	18.6345120151	1.0	37.2690240302	0.425298402339	2.01	0.593949424459
53153151	637268852	14743.0	21.6179829574	0.850596804677	HIWPGCMGAMJNRG-LBGGPIGOSA-N	1.0	WQZGKKKJIJFFOK-GASJEMHNSA-N	direct	637268852	5074.0	18.6345120151	1.0	37.2690240302	0.425298402339	2.01	0.593949424459
51132784	637265347	3314.0	19.9318141383	0.850596804677	HIWPGCMGAMJNRG-LBGGPIGOSA-N	1.0	WQZGKKKJIJFFOK-GASJEMHNSA-N	direct	637265347	14900.0	18.5900668767	1.0	37.1801337533	0.425298402339	2.01	0.59359495035
51132785	637265347	3314.0	19.9318141383	0.850596804677	HIWPGCMGAMJNRG-LBGGPIGOSA-N	1.0	WQZGKKKJIJFFOK-GASJEMHNSA-N	direct	637265347	15816.0	18.5900668767	1.0	37.1801337533	0.425298402339	2.01	0.59359495035
45729502	637268216	14743.0	19.5185573715	0.808137789281	HIWPGCMGAMJNRG-LBGGPIGOSA-N	1.0	WQZGKKKJIJFFOK-GASJEMHNSA-N	direct	637268216	13107.0	22.7825160558	1.0	39.037114743	0.40406889464	2.01	0.593228907616
45729504	637268216	14743.0	19.5185573715	0.808137789281	HIWPGCMGAMJNRG-LBGGPIGOSA-N	1.0	WQZGKKKJIJFFOK-GASJEMHNSA-N	direct	637268216	15110.0	22.7825160558	1.0	39.037114743	0.40406889464	2.01	0.593228907616
45729505	637268216	14743.0	19.5185573715	0.808137789281	HIWPGCMGAMJNRG-LBGGPIGOSA-N	1.0	WQZGKKKJIJFFOK-GASJEMHNSA-N	direct	637268216	15763.0	22.7825160558	1.0	39.037114743	0.40406889464	2.01	0.593228907616
27381343	640738214	5669.0	18.3736596326	0.858474424427	HIWPGCMGAMJNRG-LBGGPIGOSA-N	1.0	LKDRXBCSQODPBY-AMVSKUEXSA-N	direct	640738214	4116.0	24.3936186349	1.0	36.7473192652	0.429237212213	2.01	0.593225457673
27381344	640738214	5669.0	18.3736596326	0.858474424427	HIWPGCMGAMJNRG-LBGGPIGOSA-N	1.0	LKDRXBCSQODPBY-AMVSKUEXSA-N	direct	640738214	1846.0	22.7495799977	1.0	36.7473192652	0.429237212213	2.01	0.593225457673
27381345	640738214	5669.0	18.3736596326	0.858474424427	HIWPGCMGAMJNRG-LBGGPIGOSA-N	1.0	LKDRXBCSQODPBY-AMVSKUEXSA-N	direct	640738214	2046.0	22.7495799977	1.0	36.7473192652	0.429237212213	2.01	0.593225457673
27381346	640738214	5669.0	18.3736596326	0.858474424427	HIWPGCMGAMJNRG-LBGGPIGOSA-N	1.0	LKDRXBCSQODPBY-AMVSKUEXSA-N	direct	640738214	3536.0	22.7495799977	1.0	36.7473192652	0.429237212213	2.01	0.593225457673
27381347	640738214	5669.0	18.3736596326	0.858474424427	HIWPGCMGAMJNRG-LBGGPIGOSA-N	1.0	LKDRXBCSQODPBY-AMVSKUEXSA-N	direct	640738214	4708.0	22.7495799977	1.0	36.7473192652	0.429237212213	2.01	0.593225457673
27381348	640738214	5669.0	18.3736596326	0.858474424427	HIWPGCMGAMJNRG-LBGGPIGOSA-N	1.0	LKDRXBCSQODPBY-AMVSKUEXSA-N	direct	640738214	5039.0	22.7495799977	1.0	36.7473192652	0.429237212213	2.01	0.593225457673
27381349	640738214	5669.0	18.3736596326	0.858474424427	HIWPGCMGAMJNRG-LBGGPIGOSA-N	1.0	LKDRXBCSQODPBY-AMVSKUEXSA-N	direct	640738214	263.0	22.4962093169	1.0	36.7473192652	0.429237212213	2.01	0.593225457673
27381350	640738214	5669.0	18.3736596326	0.858474424427	HIWPGCMGAMJNRG-LBGGPIGOSA-N	1.0	LKDRXBCSQODPBY-AMVSKUEXSA-N	direct	640738214	4015.0	22.4962093169	1.0	36.7473192652	0.429237212213	2.01	0.593225457673
27381351	640738214	5669.0	18.3736596326	0.858474424427	HIWPGCMGAMJNRG-LBGGPIGOSA-N	1.0	LKDRXBCSQODPBY-AMVSKUEXSA-N	direct	640738214	8422.0	22.1084625423	1.0	36.7473192652	0.429237212213	2.01	0.593225457673
3975361	637271259	1028.0	17.8664610916	0.877541197743	HIWPGCMGAMJNRG-LBGGPIGOSA-N	1.0	RFSUNEUAIZKAJO-VRPWFDPXSA-N	direct	637271259	2089.0	22.4034029044	1.0	35.7329221833	0.438770598871	2.01	0.592332464544
3975362	637271259	1028.0	17.8664610916	0.877541197743	HIWPGCMGAMJNRG-LBGGPIGOSA-N	1.0	RFSUNEUAIZKAJO-VRPWFDPXSA-N	direct	637271259	2950.0	22.4034029044	1.0	35.7329221833	0.438770598871	2.01	0.592332464544
3975363	637271259	1028.0	17.8664610916	0.877541197743	HIWPGCMGAMJNRG-LBGGPIGOSA-N	1.0	RFSUNEUAIZKAJO-VRPWFDPXSA-N	direct	637271259	12927.0	22.4034029044	1.0	35.7329221833	0.438770598871	2.01	0.592332464544
3975359	637271259	1028.0	17.8664610916	0.877541197743	HIWPGCMGAMJNRG-LBGGPIGOSA-N	1.0	RFSUNEUAIZKAJO-VRPWFDPXSA-N	direct	637271259	113.0	23.46470588	1.0	35.7329221833	0.438770598871	2.01	0.592332464544
3975360	637271259	1028.0	17.8664610916	0.877541197743	HIWPGCMGAMJNRG-LBGGPIGOSA-N	1.0	RFSUNEUAIZKAJO-VRPWFDPXSA-N	direct	637271259	5095.0	23.46470588	1.0	35.7329221833	0.438770598871	2.01	0.592332464544
27381599	640738214	5669.0	18.3736596326	0.850596804677	HIWPGCMGAMJNRG-LBGGPIGOSA-N	1.0	LKDRXBCSQODPBY-AMVSKUEXSA-N	direct	640738214	4116.0	24.3936186349	1.0	36.7473192652	0.425298402339	2.01	0.591859845577
27381600	640738214	5669.0	18.3736596326	0.850596804677	HIWPGCMGAMJNRG-LBGGPIGOSA-N	1.0	LKDRXBCSQODPBY-AMVSKUEXSA-N	direct	640738214	1846.0	22.7495799977	1.0	36.7473192652	0.425298402339	2.01	0.591859845577
27381601	640738214	5669.0	18.3736596326	0.850596804677	HIWPGCMGAMJNRG-LBGGPIGOSA-N	1.0	LKDRXBCSQODPBY-AMVSKUEXSA-N	direct	640738214	2046.0	22.7495799977	1.0	36.7473192652	0.425298402339	2.01	0.591859845577
27381602	640738214	5669.0	18.3736596326	0.850596804677	HIWPGCMGAMJNRG-LBGGPIGOSA-N	1.0	LKDRXBCSQODPBY-AMVSKUEXSA-N	direct	640738214	3536.0	22.7495799977	1.0	36.7473192652	0.425298402339	2.01	0.591859845577
27381603	640738214	5669.0	18.3736596326	0.850596804677	HIWPGCMGAMJNRG-LBGGPIGOSA-N	1.0	LKDRXBCSQODPBY-AMVSKUEXSA-N	direct	640738214	4708.0	22.7495799977	1.0	36.7473192652	0.425298402339	2.01	0.591859845577
27381604	640738214	5669.0	18.3736596326	0.850596804677	HIWPGCMGAMJNRG-LBGGPIGOSA-N	1.0	LKDRXBCSQODPBY-AMVSKUEXSA-N	direct	640738214	5039.0	22.7495799977	1.0	36.7473192652	0.425298402339	2.01	0.591859845577
27381605	640738214	5669.0	18.3736596326	0.850596804677	HIWPGCMGAMJNRG-LBGGPIGOSA-N	1.0	LKDRXBCSQODPBY-AMVSKUEXSA-N	direct	640738214	263.0	22.4962093169	1.0	36.7473192652	0.425298402339	2.01	0.591859845577
27381606	640738214	5669.0	18.3736596326	0.850596804677	HIWPGCMGAMJNRG-LBGGPIGOSA-N	1.0	LKDRXBCSQODPBY-AMVSKUEXSA-N	direct	640738214	4015.0	22.4962093169	1.0	36.7473192652	0.425298402339	2.01	0.591859845577
27381607	640738214	5669.0	18.3736596326	0.850596804677	HIWPGCMGAMJNRG-LBGGPIGOSA-N	1.0	LKDRXBCSQODPBY-AMVSKUEXSA-N	direct	640738214	8422.0	22.1084625423	1.0	36.7473192652	0.425298402339	2.01	0.591859845577
28175535	637267419	5669.0	19.2636034977	0.808137789281	HIWPGCMGAMJNRG-LBGGPIGOSA-N	1.0	LKDRXBCSQODPBY-AMVSKUEXSA-N	direct	637267419	4116.0	25.3565473235	1.0	38.5272069954	0.40406889464	2.01	0.591282137816
28175538	637267419	5669.0	19.2636034977	0.808137789281	HIWPGCMGAMJNRG-LBGGPIGOSA-N	1.0	LKDRXBCSQODPBY-AMVSKUEXSA-N	direct	637267419	12747.0	25.0172766123	1.0	38.5272069954	0.40406889464	2.01	0.591282137816
28175539	637267419	5669.0	19.2636034977	0.808137789281	HIWPGCMGAMJNRG-LBGGPIGOSA-N	1.0	LKDRXBCSQODPBY-AMVSKUEXSA-N	direct	637267419	12759.0	25.0172766123	1.0	38.5272069954	0.40406889464	2.01	0.591282137816
28175540	637267419	5669.0	19.2636034977	0.808137789281	HIWPGCMGAMJNRG-LBGGPIGOSA-N	1.0	LKDRXBCSQODPBY-AMVSKUEXSA-N	direct	637267419	12985.0	25.0172766123	1.0	38.5272069954	0.40406889464	2.01	0.591282137816
28175541	637267419	5669.0	19.2636034977	0.808137789281	HIWPGCMGAMJNRG-LBGGPIGOSA-N	1.0	LKDRXBCSQODPBY-AMVSKUEXSA-N	direct	637267419	13004.0	25.0172766123	1.0	38.5272069954	0.40406889464	2.01	0.591282137816
28175542	637267419	5669.0	19.2636034977	0.808137789281	HIWPGCMGAMJNRG-LBGGPIGOSA-N	1.0	LKDRXBCSQODPBY-AMVSKUEXSA-N	direct	637267419	13006.0	25.0172766123	1.0	38.5272069954	0.40406889464	2.01	0.591282137816
28175543	637267419	5669.0	19.2636034977	0.808137789281	HIWPGCMGAMJNRG-LBGGPIGOSA-N	1.0	LKDRXBCSQODPBY-AMVSKUEXSA-N	direct	637267419	13273.0	25.0172766123	1.0	38.5272069954	0.40406889464	2.01	0.591282137816
28175544	637267419	5669.0	19.2636034977	0.808137789281	HIWPGCMGAMJNRG-LBGGPIGOSA-N	1.0	LKDRXBCSQODPBY-AMVSKUEXSA-N	direct	637267419	13292.0	25.0172766123	1.0	38.5272069954	0.40406889464	2.01	0.591282137816
28175545	637267419	5669.0	19.2636034977	0.808137789281	HIWPGCMGAMJNRG-LBGGPIGOSA-N	1.0	LKDRXBCSQODPBY-AMVSKUEXSA-N	direct	637267419	13411.0	25.0172766123	1.0	38.5272069954	0.40406889464	2.01	0.591282137816
28175546	637267419	5669.0	19.2636034977	0.808137789281	HIWPGCMGAMJNRG-LBGGPIGOSA-N	1.0	LKDRXBCSQODPBY-AMVSKUEXSA-N	direct	637267419	13457.0	25.0172766123	1.0	38.5272069954	0.40406889464	2.01	0.591282137816
28175547	637267419	5669.0	19.2636034977	0.808137789281	HIWPGCMGAMJNRG-LBGGPIGOSA-N	1.0	LKDRXBCSQODPBY-AMVSKUEXSA-N	direct	637267419	13470.0	25.0172766123	1.0	38.5272069954	0.40406889464	2.01	0.591282137816
28175548	637267419	5669.0	19.2636034977	0.808137789281	HIWPGCMGAMJNRG-LBGGPIGOSA-N	1.0	LKDRXBCSQODPBY-AMVSKUEXSA-N	direct	637267419	13552.0	25.0172766123	1.0	38.5272069954	0.40406889464	2.01	0.591282137816
28175549	637267419	5669.0	19.2636034977	0.808137789281	HIWPGCMGAMJNRG-LBGGPIGOSA-N	1.0	LKDRXBCSQODPBY-AMVSKUEXSA-N	direct	637267419	13705.0	25.0172766123	1.0	38.5272069954	0.40406889464	2.01	0.591282137816
28175550	637267419	5669.0	19.2636034977	0.808137789281	HIWPGCMGAMJNRG-LBGGPIGOSA-N	1.0	LKDRXBCSQODPBY-AMVSKUEXSA-N	direct	637267419	13869.0	25.0172766123	1.0	38.5272069954	0.40406889464	2.01	0.591282137816
28175551	637267419	5669.0	19.2636034977	0.808137789281	HIWPGCMGAMJNRG-LBGGPIGOSA-N	1.0	LKDRXBCSQODPBY-AMVSKUEXSA-N	direct	637267419	13919.0	25.0172766123	1.0	38.5272069954	0.40406889464	2.01	0.591282137816
28175552	637267419	5669.0	19.2636034977	0.808137789281	HIWPGCMGAMJNRG-LBGGPIGOSA-N	1.0	LKDRXBCSQODPBY-AMVSKUEXSA-N	direct	637267419	13934.0	25.0172766123	1.0	38.5272069954	0.40406889464	2.01	0.591282137816
28175553	637267419	5669.0	19.2636034977	0.808137789281	HIWPGCMGAMJNRG-LBGGPIGOSA-N	1.0	LKDRXBCSQODPBY-AMVSKUEXSA-N	direct	637267419	14112.0	25.0172766123	1.0	38.5272069954	0.40406889464	2.01	0.591282137816
28175554	637267419	5669.0	19.2636034977	0.808137789281	HIWPGCMGAMJNRG-LBGGPIGOSA-N	1.0	LKDRXBCSQODPBY-AMVSKUEXSA-N	direct	637267419	14119.0	25.0172766123	1.0	38.5272069954	0.40406889464	2.01	0.591282137816
28175555	637267419	5669.0	19.2636034977	0.808137789281	HIWPGCMGAMJNRG-LBGGPIGOSA-N	1.0	LKDRXBCSQODPBY-AMVSKUEXSA-N	direct	637267419	14259.0	25.0172766123	1.0	38.5272069954	0.40406889464	2.01	0.591282137816
28175556	637267419	5669.0	19.2636034977	0.808137789281	HIWPGCMGAMJNRG-LBGGPIGOSA-N	1.0	LKDRXBCSQODPBY-AMVSKUEXSA-N	direct	637267419	14492.0	25.0172766123	1.0	38.5272069954	0.40406889464	2.01	0.591282137816
28175557	637267419	5669.0	19.2636034977	0.808137789281	HIWPGCMGAMJNRG-LBGGPIGOSA-N	1.0	LKDRXBCSQODPBY-AMVSKUEXSA-N	direct	637267419	14501.0	25.0172766123	1.0	38.5272069954	0.40406889464	2.01	0.591282137816
28175558	637267419	5669.0	19.2636034977	0.808137789281	HIWPGCMGAMJNRG-LBGGPIGOSA-N	1.0	LKDRXBCSQODPBY-AMVSKUEXSA-N	direct	637267419	14537.0	25.0172766123	1.0	38.5272069954	0.40406889464	2.01	0.591282137816
28175559	637267419	5669.0	19.2636034977	0.808137789281	HIWPGCMGAMJNRG-LBGGPIGOSA-N	1.0	LKDRXBCSQODPBY-AMVSKUEXSA-N	direct	637267419	14625.0	25.0172766123	1.0	38.5272069954	0.40406889464	2.01	0.591282137816
28175560	637267419	5669.0	19.2636034977	0.808137789281	HIWPGCMGAMJNRG-LBGGPIGOSA-N	1.0	LKDRXBCSQODPBY-AMVSKUEXSA-N	direct	637267419	14695.0	25.0172766123	1.0	38.5272069954	0.40406889464	2.01	0.591282137816
28175561	637267419	5669.0	19.2636034977	0.808137789281	HIWPGCMGAMJNRG-LBGGPIGOSA-N	1.0	LKDRXBCSQODPBY-AMVSKUEXSA-N	direct	637267419	14713.0	25.0172766123	1.0	38.5272069954	0.40406889464	2.01	0.591282137816
28175562	637267419	5669.0	19.2636034977	0.808137789281	HIWPGCMGAMJNRG-LBGGPIGOSA-N	1.0	LKDRXBCSQODPBY-AMVSKUEXSA-N	direct	637267419	16586.0	25.0172766123	1.0	38.5272069954	0.40406889464	2.01	0.591282137816
28175563	637267419	5669.0	19.2636034977	0.808137789281	HIWPGCMGAMJNRG-LBGGPIGOSA-N	1.0	LKDRXBCSQODPBY-AMVSKUEXSA-N	direct	637267419	16717.0	25.0172766123	1.0	38.5272069954	0.40406889464	2.01	0.591282137816
28175564	637267419	5669.0	19.2636034977	0.808137789281	HIWPGCMGAMJNRG-LBGGPIGOSA-N	1.0	LKDRXBCSQODPBY-AMVSKUEXSA-N	direct	637267419	16745.0	25.0172766123	1.0	38.5272069954	0.40406889464	2.01	0.591282137816
28175565	637267419	5669.0	19.2636034977	0.808137789281	HIWPGCMGAMJNRG-LBGGPIGOSA-N	1.0	LKDRXBCSQODPBY-AMVSKUEXSA-N	direct	637267419	16791.0	25.0172766123	1.0	38.5272069954	0.40406889464	2.01	0.591282137816
28175566	637267419	5669.0	19.2636034977	0.808137789281	HIWPGCMGAMJNRG-LBGGPIGOSA-N	1.0	LKDRXBCSQODPBY-AMVSKUEXSA-N	direct	637267419	16810.0	25.0172766123	1.0	38.5272069954	0.40406889464	2.01	0.591282137816
28175567	637267419	5669.0	19.2636034977	0.808137789281	HIWPGCMGAMJNRG-LBGGPIGOSA-N	1.0	LKDRXBCSQODPBY-AMVSKUEXSA-N	direct	637267419	1810.0	24.9665762445	1.0	38.5272069954	0.40406889464	2.01	0.591282137816
28175569	637267419	5669.0	19.2636034977	0.808137789281	HIWPGCMGAMJNRG-LBGGPIGOSA-N	1.0	LKDRXBCSQODPBY-AMVSKUEXSA-N	direct	637267419	2331.0	23.7077439286	1.0	38.5272069954	0.40406889464	2.01	0.591282137816
28175570	637267419	5669.0	19.2636034977	0.808137789281	HIWPGCMGAMJNRG-LBGGPIGOSA-N	1.0	LKDRXBCSQODPBY-AMVSKUEXSA-N	direct	637267419	4385.0	23.7077439286	1.0	38.5272069954	0.40406889464	2.01	0.591282137816
28175571	637267419	5669.0	19.2636034977	0.808137789281	HIWPGCMGAMJNRG-LBGGPIGOSA-N	1.0	LKDRXBCSQODPBY-AMVSKUEXSA-N	direct	637267419	12108.0	23.7077439286	1.0	38.5272069954	0.40406889464	2.01	0.591282137816
28175572	637267419	5669.0	19.2636034977	0.808137789281	HIWPGCMGAMJNRG-LBGGPIGOSA-N	1.0	LKDRXBCSQODPBY-AMVSKUEXSA-N	direct	637267419	13884.0	23.7077439286	1.0	38.5272069954	0.40406889464	2.01	0.591282137816
28175573	637267419	5669.0	19.2636034977	0.808137789281	HIWPGCMGAMJNRG-LBGGPIGOSA-N	1.0	LKDRXBCSQODPBY-AMVSKUEXSA-N	direct	637267419	971.0	22.2831622767	1.0	38.5272069954	0.40406889464	2.01	0.591282137816
28175574	637267419	5669.0	19.2636034977	0.808137789281	HIWPGCMGAMJNRG-LBGGPIGOSA-N	1.0	LKDRXBCSQODPBY-AMVSKUEXSA-N	direct	637267419	13940.0	22.2831622767	1.0	38.5272069954	0.40406889464	2.01	0.591282137816
28175575	637267419	5669.0	19.2636034977	0.808137789281	HIWPGCMGAMJNRG-LBGGPIGOSA-N	1.0	LKDRXBCSQODPBY-AMVSKUEXSA-N	direct	637267419	3242.0	21.6179829574	1.0	38.5272069954	0.40406889464	2.01	0.591282137816
28175577	637267419	5669.0	19.2636034977	0.808137789281	HIWPGCMGAMJNRG-LBGGPIGOSA-N	1.0	LKDRXBCSQODPBY-AMVSKUEXSA-N	direct	637267419	16760.0	21.6179829574	1.0	38.5272069954	0.40406889464	2.01	0.591282137816
3975366	637271259	1028.0	17.8664610916	0.858474424427	HIWPGCMGAMJNRG-LBGGPIGOSA-N	1.0	RFSUNEUAIZKAJO-VRPWFDPXSA-N	direct	637271259	2089.0	22.4034029044	1.0	35.7329221833	0.429237212213	2.01	0.589088436463
3975367	637271259	1028.0	17.8664610916	0.858474424427	HIWPGCMGAMJNRG-LBGGPIGOSA-N	1.0	RFSUNEUAIZKAJO-VRPWFDPXSA-N	direct	637271259	2950.0	22.4034029044	1.0	35.7329221833	0.429237212213	2.01	0.589088436463
3975368	637271259	1028.0	17.8664610916	0.858474424427	HIWPGCMGAMJNRG-LBGGPIGOSA-N	1.0	RFSUNEUAIZKAJO-VRPWFDPXSA-N	direct	637271259	12927.0	22.4034029044	1.0	35.7329221833	0.429237212213	2.01	0.589088436463
3975364	637271259	1028.0	17.8664610916	0.858474424427	HIWPGCMGAMJNRG-LBGGPIGOSA-N	1.0	RFSUNEUAIZKAJO-VRPWFDPXSA-N	direct	637271259	113.0	23.46470588	1.0	35.7329221833	0.429237212213	2.01	0.589088436463
3975365	637271259	1028.0	17.8664610916	0.858474424427	HIWPGCMGAMJNRG-LBGGPIGOSA-N	1.0	RFSUNEUAIZKAJO-VRPWFDPXSA-N	direct	637271259	5095.0	23.46470588	1.0	35.7329221833	0.429237212213	2.01	0.589088436463
3975374	637271259	1028.0	17.8664610916	0.850596804677	HIWPGCMGAMJNRG-LBGGPIGOSA-N	1.0	RFSUNEUAIZKAJO-VRPWFDPXSA-N	direct	637271259	113.0	23.46470588	1.0	35.7329221833	0.425298402339	2.01	0.58773234784
3975375	637271259	1028.0	17.8664610916	0.850596804677	HIWPGCMGAMJNRG-LBGGPIGOSA-N	1.0	RFSUNEUAIZKAJO-VRPWFDPXSA-N	direct	637271259	5095.0	23.46470588	1.0	35.7329221833	0.425298402339	2.01	0.58773234784
3975376	637271259	1028.0	17.8664610916	0.850596804677	HIWPGCMGAMJNRG-LBGGPIGOSA-N	1.0	RFSUNEUAIZKAJO-VRPWFDPXSA-N	direct	637271259	2089.0	22.4034029044	1.0	35.7329221833	0.425298402339	2.01	0.58773234784
3975377	637271259	1028.0	17.8664610916	0.850596804677	HIWPGCMGAMJNRG-LBGGPIGOSA-N	1.0	RFSUNEUAIZKAJO-VRPWFDPXSA-N	direct	637271259	2950.0	22.4034029044	1.0	35.7329221833	0.425298402339	2.01	0.58773234784
3975378	637271259	1028.0	17.8664610916	0.850596804677	HIWPGCMGAMJNRG-LBGGPIGOSA-N	1.0	RFSUNEUAIZKAJO-VRPWFDPXSA-N	direct	637271259	12927.0	22.4034029044	1.0	35.7329221833	0.425298402339	2.01	0.58773234784
53152981	637268852	14743.0	21.6179829574	0.808137789281	HIWPGCMGAMJNRG-LBGGPIGOSA-N	1.0	WQZGKKKJIJFFOK-GASJEMHNSA-N	direct	637268852	1022.0	18.6345120151	1.0	37.2690240302	0.40406889464	2.01	0.586394492797
53152982	637268852	14743.0	21.6179829574	0.808137789281	HIWPGCMGAMJNRG-LBGGPIGOSA-N	1.0	WQZGKKKJIJFFOK-GASJEMHNSA-N	direct	637268852	2674.0	18.6345120151	1.0	37.2690240302	0.40406889464	2.01	0.586394492797
53152983	637268852	14743.0	21.6179829574	0.808137789281	HIWPGCMGAMJNRG-LBGGPIGOSA-N	1.0	WQZGKKKJIJFFOK-GASJEMHNSA-N	direct	637268852	5074.0	18.6345120151	1.0	37.2690240302	0.40406889464	2.01	0.586394492797
51132001	637265347	3314.0	18.8096683018	0.808137789281	HIWPGCMGAMJNRG-LBGGPIGOSA-N	1.0	WQZGKKKJIJFFOK-GASJEMHNSA-N	direct	637265347	14900.0	18.5900668767	1.0	37.1801337533	0.40406889464	2.01	0.586044527536
51132002	637265347	3314.0	18.8096683018	0.808137789281	HIWPGCMGAMJNRG-LBGGPIGOSA-N	1.0	WQZGKKKJIJFFOK-GASJEMHNSA-N	direct	637265347	15816.0	18.5900668767	1.0	37.1801337533	0.40406889464	2.01	0.586044527536
27381087	640738214	5669.0	18.3736596326	0.808137789281	HIWPGCMGAMJNRG-LBGGPIGOSA-N	1.0	LKDRXBCSQODPBY-AMVSKUEXSA-N	direct	640738214	4116.0	24.3936186349	1.0	36.7473192652	0.40406889464	2.01	0.584331492989
27381088	640738214	5669.0	18.3736596326	0.808137789281	HIWPGCMGAMJNRG-LBGGPIGOSA-N	1.0	LKDRXBCSQODPBY-AMVSKUEXSA-N	direct	640738214	1846.0	22.7495799977	1.0	36.7473192652	0.40406889464	2.01	0.584331492989
27381089	640738214	5669.0	18.3736596326	0.808137789281	HIWPGCMGAMJNRG-LBGGPIGOSA-N	1.0	LKDRXBCSQODPBY-AMVSKUEXSA-N	direct	640738214	2046.0	22.7495799977	1.0	36.7473192652	0.40406889464	2.01	0.584331492989
27381090	640738214	5669.0	18.3736596326	0.808137789281	HIWPGCMGAMJNRG-LBGGPIGOSA-N	1.0	LKDRXBCSQODPBY-AMVSKUEXSA-N	direct	640738214	3536.0	22.7495799977	1.0	36.7473192652	0.40406889464	2.01	0.584331492989
27381091	640738214	5669.0	18.3736596326	0.808137789281	HIWPGCMGAMJNRG-LBGGPIGOSA-N	1.0	LKDRXBCSQODPBY-AMVSKUEXSA-N	direct	640738214	4708.0	22.7495799977	1.0	36.7473192652	0.40406889464	2.01	0.584331492989
27381092	640738214	5669.0	18.3736596326	0.808137789281	HIWPGCMGAMJNRG-LBGGPIGOSA-N	1.0	LKDRXBCSQODPBY-AMVSKUEXSA-N	direct	640738214	5039.0	22.7495799977	1.0	36.7473192652	0.40406889464	2.01	0.584331492989
27381093	640738214	5669.0	18.3736596326	0.808137789281	HIWPGCMGAMJNRG-LBGGPIGOSA-N	1.0	LKDRXBCSQODPBY-AMVSKUEXSA-N	direct	640738214	263.0	22.4962093169	1.0	36.7473192652	0.40406889464	2.01	0.584331492989
27381094	640738214	5669.0	18.3736596326	0.808137789281	HIWPGCMGAMJNRG-LBGGPIGOSA-N	1.0	LKDRXBCSQODPBY-AMVSKUEXSA-N	direct	640738214	4015.0	22.4962093169	1.0	36.7473192652	0.40406889464	2.01	0.584331492989
27381095	640738214	5669.0	18.3736596326	0.808137789281	HIWPGCMGAMJNRG-LBGGPIGOSA-N	1.0	LKDRXBCSQODPBY-AMVSKUEXSA-N	direct	640738214	8422.0	22.1084625423	1.0	36.7473192652	0.40406889464	2.01	0.584331492989
10990307	637264292	3314.0	8.10513034325	0.891128876043	HIWPGCMGAMJNRG-LBGGPIGOSA-N	1.0	WQZGKKKJIJFFOK-GASJEMHNSA-N	direct	637264292	3314.0	37.2588484011	2.0	16.2102606865	0.445564438022	2.01	0.580325496946
3975354	637271259	1028.0	17.8664610916	0.808137789281	HIWPGCMGAMJNRG-LBGGPIGOSA-N	1.0	RFSUNEUAIZKAJO-VRPWFDPXSA-N	direct	637271259	113.0	23.46470588	1.0	35.7329221833	0.40406889464	2.01	0.580256496293
3975355	637271259	1028.0	17.8664610916	0.808137789281	HIWPGCMGAMJNRG-LBGGPIGOSA-N	1.0	RFSUNEUAIZKAJO-VRPWFDPXSA-N	direct	637271259	5095.0	23.46470588	1.0	35.7329221833	0.40406889464	2.01	0.580256496293
3975356	637271259	1028.0	17.8664610916	0.808137789281	HIWPGCMGAMJNRG-LBGGPIGOSA-N	1.0	RFSUNEUAIZKAJO-VRPWFDPXSA-N	direct	637271259	2089.0	22.4034029044	1.0	35.7329221833	0.40406889464	2.01	0.580256496293
3975357	637271259	1028.0	17.8664610916	0.808137789281	HIWPGCMGAMJNRG-LBGGPIGOSA-N	1.0	RFSUNEUAIZKAJO-VRPWFDPXSA-N	direct	637271259	2950.0	22.4034029044	1.0	35.7329221833	0.40406889464	2.01	0.580256496293
3975358	637271259	1028.0	17.8664610916	0.808137789281	HIWPGCMGAMJNRG-LBGGPIGOSA-N	1.0	RFSUNEUAIZKAJO-VRPWFDPXSA-N	direct	637271259	12927.0	22.4034029044	1.0	35.7329221833	0.40406889464	2.01	0.580256496293
10990263	637264292	3314.0	8.10513034325	0.877541197743	HIWPGCMGAMJNRG-LBGGPIGOSA-N	1.0	WQZGKKKJIJFFOK-GASJEMHNSA-N	direct	637264292	3314.0	37.2588484011	2.0	16.2102606865	0.438770598871	2.01	0.578100575046
10990285	637264292	3314.0	8.10513034325	0.858474424427	HIWPGCMGAMJNRG-LBGGPIGOSA-N	1.0	WQZGKKKJIJFFOK-GASJEMHNSA-N	direct	637264292	3314.0	37.2588484011	2.0	16.2102606865	0.429237212213	2.01	0.574934490775
50180699	637266367	2926.0	15.5376020021	0.891128876043	HIWPGCMGAMJNRG-LBGGPIGOSA-N	1.0	WQZGKKKJIJFFOK-GASJEMHNSA-N	direct	637266367	2714.0	20.6798537139	1.0	31.0752040042	0.445564438022	2.01	0.574209205151
10990329	637264292	3314.0	8.10513034325	0.850596804677	HIWPGCMGAMJNRG-LBGGPIGOSA-N	1.0	WQZGKKKJIJFFOK-GASJEMHNSA-N	direct	637264292	3314.0	37.2588484011	2.0	16.2102606865	0.425298402339	2.01	0.573610984704
51246507	637265270	1028.0	18.625251654	0.891128876043	HIWPGCMGAMJNRG-LBGGPIGOSA-N	1.0	RFSUNEUAIZKAJO-VRPWFDPXSA-N	direct	637265270	1248.0	15.4584207561	1.0	30.9168415121	0.445564438022	2.01	0.573476245393
50180675	637266367	2926.0	15.5376020021	0.877541197743	HIWPGCMGAMJNRG-LBGGPIGOSA-N	1.0	WQZGKKKJIJFFOK-GASJEMHNSA-N	direct	637266367	2714.0	20.6798537139	1.0	31.0752040042	0.438770598871	2.01	0.572007732629
51246465	637265270	1028.0	18.625251654	0.877541197743	HIWPGCMGAMJNRG-LBGGPIGOSA-N	1.0	RFSUNEUAIZKAJO-VRPWFDPXSA-N	direct	637265270	1248.0	15.4584207561	1.0	30.9168415121	0.438770598871	2.01	0.571277582981
45574276	637271630	15366.0	14.9746941347	0.891128876043	HIWPGCMGAMJNRG-LBGGPIGOSA-N	1.0	WQZGKKKJIJFFOK-SVZMEOIVSA-N	direct	637271630	6585.0	16.7235381958	1.0	29.9493882695	0.445564438022	2.01	0.568936297729
50180687	637266367	2926.0	15.5376020021	0.858474424427	HIWPGCMGAMJNRG-LBGGPIGOSA-N	1.0	WQZGKKKJIJFFOK-GASJEMHNSA-N	direct	637266367	2714.0	20.6798537139	1.0	31.0752040042	0.429237212213	2.01	0.568875017038
51246486	637265270	1028.0	18.625251654	0.858474424427	HIWPGCMGAMJNRG-LBGGPIGOSA-N	1.0	RFSUNEUAIZKAJO-VRPWFDPXSA-N	direct	637265270	1248.0	15.4584207561	1.0	30.9168415121	0.429237212213	2.01	0.568148866201
50180711	637266367	2926.0	15.5376020021	0.850596804677	HIWPGCMGAMJNRG-LBGGPIGOSA-N	1.0	WQZGKKKJIJFFOK-GASJEMHNSA-N	direct	637266367	2714.0	20.6798537139	1.0	31.0752040042	0.425298402339	2.01	0.567565459947
51246528	637265270	1028.0	18.625251654	0.850596804677	HIWPGCMGAMJNRG-LBGGPIGOSA-N	1.0	RFSUNEUAIZKAJO-VRPWFDPXSA-N	direct	637265270	1248.0	15.4584207561	1.0	30.9168415121	0.425298402339	2.01	0.566840980718
45574272	637271630	15366.0	14.9746941347	0.877541197743	HIWPGCMGAMJNRG-LBGGPIGOSA-N	1.0	WQZGKKKJIJFFOK-SVZMEOIVSA-N	direct	637271630	6585.0	16.7235381958	1.0	29.9493882695	0.438770598871	2.01	0.566755041115
10990241	637264292	3314.0	8.10513034325	0.808137789281	HIWPGCMGAMJNRG-LBGGPIGOSA-N	1.0	WQZGKKKJIJFFOK-GASJEMHNSA-N	direct	637264292	3314.0	37.2588484011	2.0	16.2102606865	0.40406889464	2.01	0.5663147544
51205488	637271172	885.0	8.64589156085	0.891128876043	HIWPGCMGAMJNRG-LBGGPIGOSA-N	1.0	WQZGKKKJIJFFOK-GASJEMHNSA-N	direct	637271172	885.0	7.348721986	2.0	14.697443972	0.445564438022	2.01	0.566284410019
53300349	637271331	16834.0	16.735182177	0.891128876043	HIWPGCMGAMJNRG-LBGGPIGOSA-N	1.0	WQZGKKKJIJFFOK-GASJEMHNSA-N	direct	637271331	4674.0	14.651695137	1.0	29.3033902739	0.445564438022	2.01	0.565843225359
51246508	637265270	1028.0	18.625251654	0.891128876043	HIWPGCMGAMJNRG-LBGGPIGOSA-N	1.0	RFSUNEUAIZKAJO-VRPWFDPXSA-N	direct	637265270	8337.0	14.6055483192	1.0	29.2110966383	0.445564438022	2.01	0.565397154762
51205486	637271172	885.0	8.64589156085	0.877541197743	HIWPGCMGAMJNRG-LBGGPIGOSA-N	1.0	WQZGKKKJIJFFOK-GASJEMHNSA-N	direct	637271172	885.0	7.348721986	2.0	14.697443972	0.438770598871	2.01	0.564113320532
53300319	637271331	16834.0	16.735182177	0.877541197743	HIWPGCMGAMJNRG-LBGGPIGOSA-N	1.0	WQZGKKKJIJFFOK-GASJEMHNSA-N	direct	637271331	4674.0	14.651695137	1.0	29.3033902739	0.438770598871	2.01	0.56367382734
45574274	637271630	15366.0	14.9746941347	0.858474424427	HIWPGCMGAMJNRG-LBGGPIGOSA-N	1.0	WQZGKKKJIJFFOK-SVZMEOIVSA-N	direct	637271630	6585.0	16.7235381958	1.0	29.9493882695	0.429237212213	2.01	0.563651092947
51246466	637265270	1028.0	18.625251654	0.877541197743	HIWPGCMGAMJNRG-LBGGPIGOSA-N	1.0	RFSUNEUAIZKAJO-VRPWFDPXSA-N	direct	637265270	8337.0	14.6055483192	1.0	29.2110966383	0.438770598871	2.01	0.563229466942
51246509	637265270	1028.0	18.625251654	0.891128876043	HIWPGCMGAMJNRG-LBGGPIGOSA-N	1.0	RFSUNEUAIZKAJO-VRPWFDPXSA-N	direct	637265270	7011.0	14.30980392	1.0	28.6196078399	0.445564438022	2.01	0.56251301196
45574278	637271630	15366.0	14.9746941347	0.850596804677	HIWPGCMGAMJNRG-LBGGPIGOSA-N	1.0	WQZGKKKJIJFFOK-SVZMEOIVSA-N	direct	637271630	6585.0	16.7235381958	1.0	29.9493882695	0.425298402339	2.01	0.562353561392
51205487	637271172	885.0	8.64589156085	0.858474424427	HIWPGCMGAMJNRG-LBGGPIGOSA-N	1.0	WQZGKKKJIJFFOK-GASJEMHNSA-N	direct	637271172	885.0	7.348721986	2.0	14.697443972	0.429237212213	2.01	0.561023840279
53300334	637271331	16834.0	16.735182177	0.858474424427	HIWPGCMGAMJNRG-LBGGPIGOSA-N	1.0	WQZGKKKJIJFFOK-GASJEMHNSA-N	direct	637271331	4674.0	14.651695137	1.0	29.3033902739	0.429237212213	2.01	0.560586754059
51246467	637265270	1028.0	18.625251654	0.877541197743	HIWPGCMGAMJNRG-LBGGPIGOSA-N	1.0	RFSUNEUAIZKAJO-VRPWFDPXSA-N	direct	637265270	7011.0	14.30980392	1.0	28.6196078399	0.438770598871	2.01	0.560356381715
50180663	637266367	2926.0	15.5376020021	0.808137789281	HIWPGCMGAMJNRG-LBGGPIGOSA-N	1.0	WQZGKKKJIJFFOK-GASJEMHNSA-N	direct	637266367	2714.0	20.6798537139	1.0	31.0752040042	0.40406889464	2.01	0.560346127649
51246487	637265270	1028.0	18.625251654	0.858474424427	HIWPGCMGAMJNRG-LBGGPIGOSA-N	1.0	RFSUNEUAIZKAJO-VRPWFDPXSA-N	direct	637265270	8337.0	14.6055483192	1.0	29.2110966383	0.429237212213	2.01	0.560144827291
41029476	637267243	5893.0	14.0357403698	0.891128876043	HIWPGCMGAMJNRG-LBGGPIGOSA-N	1.0	WQZGKKKJIJFFOK-GASJEMHNSA-N	direct	637267243	9877.0	17.1630432629	1.0	28.0714807396	0.445564438022	2.01	0.559800115507
41029477	637267243	5893.0	14.0357403698	0.891128876043	HIWPGCMGAMJNRG-LBGGPIGOSA-N	1.0	WQZGKKKJIJFFOK-GASJEMHNSA-N	direct	637267243	13586.0	16.1378686207	1.0	28.0714807396	0.445564438022	2.01	0.559800115507
41029478	637267243	5893.0	14.0357403698	0.891128876043	HIWPGCMGAMJNRG-LBGGPIGOSA-N	1.0	WQZGKKKJIJFFOK-GASJEMHNSA-N	direct	637267243	16797.0	15.3914739664	1.0	28.0714807396	0.445564438022	2.01	0.559800115507
51205489	637271172	885.0	8.64589156085	0.850596804677	HIWPGCMGAMJNRG-LBGGPIGOSA-N	1.0	WQZGKKKJIJFFOK-GASJEMHNSA-N	direct	637271172	885.0	7.348721986	2.0	14.697443972	0.425298402339	2.01	0.559732356691
51246444	637265270	1028.0	18.625251654	0.808137789281	HIWPGCMGAMJNRG-LBGGPIGOSA-N	1.0	RFSUNEUAIZKAJO-VRPWFDPXSA-N	direct	637265270	1248.0	15.4584207561	1.0	30.9168415121	0.40406889464	2.01	0.559630863668
53300364	637271331	16834.0	16.735182177	0.850596804677	HIWPGCMGAMJNRG-LBGGPIGOSA-N	1.0	WQZGKKKJIJFFOK-GASJEMHNSA-N	direct	637271331	4674.0	14.651695137	1.0	29.3033902739	0.425298402339	2.01	0.559296276649
51246529	637265270	1028.0	18.625251654	0.850596804677	HIWPGCMGAMJNRG-LBGGPIGOSA-N	1.0	RFSUNEUAIZKAJO-VRPWFDPXSA-N	direct	637265270	8337.0	14.6055483192	1.0	29.2110966383	0.425298402339	2.01	0.558855367201
41029464	637267243	5893.0	14.0357403698	0.877541197743	HIWPGCMGAMJNRG-LBGGPIGOSA-N	1.0	WQZGKKKJIJFFOK-GASJEMHNSA-N	direct	637267243	9877.0	17.1630432629	1.0	28.0714807396	0.438770598871	2.01	0.557653886292
41029465	637267243	5893.0	14.0357403698	0.877541197743	HIWPGCMGAMJNRG-LBGGPIGOSA-N	1.0	WQZGKKKJIJFFOK-GASJEMHNSA-N	direct	637267243	13586.0	16.1378686207	1.0	28.0714807396	0.438770598871	2.01	0.557653886292
41029466	637267243	5893.0	14.0357403698	0.877541197743	HIWPGCMGAMJNRG-LBGGPIGOSA-N	1.0	WQZGKKKJIJFFOK-GASJEMHNSA-N	direct	637267243	16797.0	15.3914739664	1.0	28.0714807396	0.438770598871	2.01	0.557653886292
51246488	637265270	1028.0	18.625251654	0.858474424427	HIWPGCMGAMJNRG-LBGGPIGOSA-N	1.0	RFSUNEUAIZKAJO-VRPWFDPXSA-N	direct	637265270	7011.0	14.30980392	1.0	28.6196078399	0.429237212213	2.01	0.557287477094
53300350	637271331	16834.0	16.735182177	0.891128876043	HIWPGCMGAMJNRG-LBGGPIGOSA-N	1.0	WQZGKKKJIJFFOK-GASJEMHNSA-N	direct	637271331	4537.0	13.6757175447	1.0	27.3514350894	0.445564438022	2.01	0.556175280877
53300351	637271331	16834.0	16.735182177	0.891128876043	HIWPGCMGAMJNRG-LBGGPIGOSA-N	1.0	WQZGKKKJIJFFOK-GASJEMHNSA-N	direct	637271331	5193.0	13.6757175447	1.0	27.3514350894	0.445564438022	2.01	0.556175280877
51246530	637265270	1028.0	18.625251654	0.850596804677	HIWPGCMGAMJNRG-LBGGPIGOSA-N	1.0	RFSUNEUAIZKAJO-VRPWFDPXSA-N	direct	637265270	7011.0	14.30980392	1.0	28.6196078399	0.425298402339	2.01	0.556004594659
45574270	637271630	15366.0	14.9746941347	0.808137789281	HIWPGCMGAMJNRG-LBGGPIGOSA-N	1.0	WQZGKKKJIJFFOK-SVZMEOIVSA-N	direct	637271630	6585.0	16.7235381958	1.0	29.9493882695	0.40406889464	2.01	0.555200523522
41852864	637264486	5669.0	6.88605664769	0.891128876043	HIWPGCMGAMJNRG-LBGGPIGOSA-N	1.0	LKDRXBCSQODPBY-AMVSKUEXSA-N	direct	637264486	5669.0	6.76447155309	2.0	13.5289431062	0.445564438022	2.01	0.554676951254
41029470	637267243	5893.0	14.0357403698	0.858474424427	HIWPGCMGAMJNRG-LBGGPIGOSA-N	1.0	WQZGKKKJIJFFOK-GASJEMHNSA-N	direct	637267243	9877.0	17.1630432629	1.0	28.0714807396	0.429237212213	2.01	0.554599782431
41029471	637267243	5893.0	14.0357403698	0.858474424427	HIWPGCMGAMJNRG-LBGGPIGOSA-N	1.0	WQZGKKKJIJFFOK-GASJEMHNSA-N	direct	637267243	13586.0	16.1378686207	1.0	28.0714807396	0.429237212213	2.01	0.554599782431
41029472	637267243	5893.0	14.0357403698	0.858474424427	HIWPGCMGAMJNRG-LBGGPIGOSA-N	1.0	WQZGKKKJIJFFOK-GASJEMHNSA-N	direct	637267243	16797.0	15.3914739664	1.0	28.0714807396	0.429237212213	2.01	0.554599782431
53300320	637271331	16834.0	16.735182177	0.877541197743	HIWPGCMGAMJNRG-LBGGPIGOSA-N	1.0	WQZGKKKJIJFFOK-GASJEMHNSA-N	direct	637271331	4537.0	13.6757175447	1.0	27.3514350894	0.438770598871	2.01	0.55404294899
53300321	637271331	16834.0	16.735182177	0.877541197743	HIWPGCMGAMJNRG-LBGGPIGOSA-N	1.0	WQZGKKKJIJFFOK-GASJEMHNSA-N	direct	637271331	5193.0	13.6757175447	1.0	27.3514350894	0.438770598871	2.01	0.55404294899
53300352	637271331	16834.0	16.735182177	0.891128876043	HIWPGCMGAMJNRG-LBGGPIGOSA-N	1.0	WQZGKKKJIJFFOK-GASJEMHNSA-N	direct	637271331	849.0	13.4202164034	1.0	26.8404328068	0.445564438022	2.01	0.553559147656
53300353	637271331	16834.0	16.735182177	0.891128876043	HIWPGCMGAMJNRG-LBGGPIGOSA-N	1.0	WQZGKKKJIJFFOK-GASJEMHNSA-N	direct	637271331	1093.0	13.4202164034	1.0	26.8404328068	0.445564438022	2.01	0.553559147656
41029482	637267243	5893.0	14.0357403698	0.850596804677	HIWPGCMGAMJNRG-LBGGPIGOSA-N	1.0	WQZGKKKJIJFFOK-GASJEMHNSA-N	direct	637267243	9877.0	17.1630432629	1.0	28.0714807396	0.425298402339	2.01	0.553323087102
41029483	637267243	5893.0	14.0357403698	0.850596804677	HIWPGCMGAMJNRG-LBGGPIGOSA-N	1.0	WQZGKKKJIJFFOK-GASJEMHNSA-N	direct	637267243	13586.0	16.1378686207	1.0	28.0714807396	0.425298402339	2.01	0.553323087102
41029484	637267243	5893.0	14.0357403698	0.850596804677	HIWPGCMGAMJNRG-LBGGPIGOSA-N	1.0	WQZGKKKJIJFFOK-GASJEMHNSA-N	direct	637267243	16797.0	15.3914739664	1.0	28.0714807396	0.425298402339	2.01	0.553323087102
51205485	637271172	885.0	8.64589156085	0.808137789281	HIWPGCMGAMJNRG-LBGGPIGOSA-N	1.0	WQZGKKKJIJFFOK-GASJEMHNSA-N	direct	637271172	885.0	7.348721986	2.0	14.697443972	0.40406889464	2.01	0.552612660081
41852852	637264486	5669.0	6.88605664769	0.877541197743	HIWPGCMGAMJNRG-LBGGPIGOSA-N	1.0	LKDRXBCSQODPBY-AMVSKUEXSA-N	direct	637264486	5669.0	6.76447155309	2.0	13.5289431062	0.438770598871	2.01	0.552550363843
53300304	637271331	16834.0	16.735182177	0.808137789281	HIWPGCMGAMJNRG-LBGGPIGOSA-N	1.0	WQZGKKKJIJFFOK-GASJEMHNSA-N	direct	637271331	4674.0	14.651695137	1.0	29.3033902739	0.40406889464	2.01	0.552182126901
51246445	637265270	1028.0	18.625251654	0.808137789281	HIWPGCMGAMJNRG-LBGGPIGOSA-N	1.0	RFSUNEUAIZKAJO-VRPWFDPXSA-N	direct	637265270	8337.0	14.6055483192	1.0	29.2110966383	0.40406889464	2.01	0.551746825743
53300322	637271331	16834.0	16.735182177	0.877541197743	HIWPGCMGAMJNRG-LBGGPIGOSA-N	1.0	WQZGKKKJIJFFOK-GASJEMHNSA-N	direct	637271331	849.0	13.4202164034	1.0	26.8404328068	0.438770598871	2.01	0.551436845815
53300323	637271331	16834.0	16.735182177	0.877541197743	HIWPGCMGAMJNRG-LBGGPIGOSA-N	1.0	WQZGKKKJIJFFOK-GASJEMHNSA-N	direct	637271331	1093.0	13.4202164034	1.0	26.8404328068	0.438770598871	2.01	0.551436845815
53300335	637271331	16834.0	16.735182177	0.858474424427	HIWPGCMGAMJNRG-LBGGPIGOSA-N	1.0	WQZGKKKJIJFFOK-GASJEMHNSA-N	direct	637271331	4537.0	13.6757175447	1.0	27.3514350894	0.429237212213	2.01	0.551008621155
53300336	637271331	16834.0	16.735182177	0.858474424427	HIWPGCMGAMJNRG-LBGGPIGOSA-N	1.0	WQZGKKKJIJFFOK-GASJEMHNSA-N	direct	637271331	5193.0	13.6757175447	1.0	27.3514350894	0.429237212213	2.01	0.551008621155
53300365	637271331	16834.0	16.735182177	0.850596804677	HIWPGCMGAMJNRG-LBGGPIGOSA-N	1.0	WQZGKKKJIJFFOK-GASJEMHNSA-N	direct	637271331	4537.0	13.6757175447	1.0	27.3514350894	0.425298402339	2.01	0.549740192722
53300366	637271331	16834.0	16.735182177	0.850596804677	HIWPGCMGAMJNRG-LBGGPIGOSA-N	1.0	WQZGKKKJIJFFOK-GASJEMHNSA-N	direct	637271331	5193.0	13.6757175447	1.0	27.3514350894	0.425298402339	2.01	0.549740192722
41852858	637264486	5669.0	6.88605664769	0.858474424427	HIWPGCMGAMJNRG-LBGGPIGOSA-N	1.0	LKDRXBCSQODPBY-AMVSKUEXSA-N	direct	637264486	5669.0	6.76447155309	2.0	13.5289431062	0.429237212213	2.01	0.549524210452
51246446	637265270	1028.0	18.625251654	0.808137789281	HIWPGCMGAMJNRG-LBGGPIGOSA-N	1.0	RFSUNEUAIZKAJO-VRPWFDPXSA-N	direct	637265270	7011.0	14.30980392	1.0	28.6196078399	0.40406889464	2.01	0.548932314523
53300337	637271331	16834.0	16.735182177	0.858474424427	HIWPGCMGAMJNRG-LBGGPIGOSA-N	1.0	WQZGKKKJIJFFOK-GASJEMHNSA-N	direct	637271331	849.0	13.4202164034	1.0	26.8404328068	0.429237212213	2.01	0.54841679083
53300338	637271331	16834.0	16.735182177	0.858474424427	HIWPGCMGAMJNRG-LBGGPIGOSA-N	1.0	WQZGKKKJIJFFOK-GASJEMHNSA-N	direct	637271331	1093.0	13.4202164034	1.0	26.8404328068	0.429237212213	2.01	0.54841679083
41852870	637264486	5669.0	6.88605664769	0.850596804677	HIWPGCMGAMJNRG-LBGGPIGOSA-N	1.0	LKDRXBCSQODPBY-AMVSKUEXSA-N	direct	637264486	5669.0	6.76447155309	2.0	13.5289431062	0.425298402339	2.01	0.54825919915
53300358	637271331	16834.0	16.735182177	0.891128876043	HIWPGCMGAMJNRG-LBGGPIGOSA-N	1.0	WQZGKKKJIJFFOK-GASJEMHNSA-N	direct	637271331	14155.0	12.8894102897	1.0	25.7788205794	0.445564438022	2.01	0.548002341642
53300359	637271331	16834.0	16.735182177	0.891128876043	HIWPGCMGAMJNRG-LBGGPIGOSA-N	1.0	WQZGKKKJIJFFOK-GASJEMHNSA-N	direct	637271331	15501.0	12.8894102897	1.0	25.7788205794	0.445564438022	2.01	0.548002341642
53300367	637271331	16834.0	16.735182177	0.850596804677	HIWPGCMGAMJNRG-LBGGPIGOSA-N	1.0	WQZGKKKJIJFFOK-GASJEMHNSA-N	direct	637271331	849.0	13.4202164034	1.0	26.8404328068	0.425298402339	2.01	0.547154328821
53300368	637271331	16834.0	16.735182177	0.850596804677	HIWPGCMGAMJNRG-LBGGPIGOSA-N	1.0	WQZGKKKJIJFFOK-GASJEMHNSA-N	direct	637271331	1093.0	13.4202164034	1.0	26.8404328068	0.425298402339	2.01	0.547154328821
41029458	637267243	5893.0	14.0357403698	0.808137789281	HIWPGCMGAMJNRG-LBGGPIGOSA-N	1.0	WQZGKKKJIJFFOK-GASJEMHNSA-N	direct	637267243	9877.0	17.1630432629	1.0	28.0714807396	0.40406889464	2.01	0.546284915268
41029459	637267243	5893.0	14.0357403698	0.808137789281	HIWPGCMGAMJNRG-LBGGPIGOSA-N	1.0	WQZGKKKJIJFFOK-GASJEMHNSA-N	direct	637267243	13586.0	16.1378686207	1.0	28.0714807396	0.40406889464	2.01	0.546284915268
41029460	637267243	5893.0	14.0357403698	0.808137789281	HIWPGCMGAMJNRG-LBGGPIGOSA-N	1.0	WQZGKKKJIJFFOK-GASJEMHNSA-N	direct	637267243	16797.0	15.3914739664	1.0	28.0714807396	0.40406889464	2.01	0.546284915268
53300328	637271331	16834.0	16.735182177	0.877541197743	HIWPGCMGAMJNRG-LBGGPIGOSA-N	1.0	WQZGKKKJIJFFOK-GASJEMHNSA-N	direct	637271331	14155.0	12.8894102897	1.0	25.7788205794	0.438770598871	2.01	0.545901344155
53300329	637271331	16834.0	16.735182177	0.877541197743	HIWPGCMGAMJNRG-LBGGPIGOSA-N	1.0	WQZGKKKJIJFFOK-GASJEMHNSA-N	direct	637271331	15501.0	12.8894102897	1.0	25.7788205794	0.438770598871	2.01	0.545901344155
45579179	637264485	15366.0	13.7904849855	0.891128876043	HIWPGCMGAMJNRG-LBGGPIGOSA-N	1.0	WQZGKKKJIJFFOK-SVZMEOIVSA-N	direct	637264485	3240.0	12.5185573715	1.0	25.037114743	0.445564438022	2.01	0.544017315695
53300343	637271331	16834.0	16.735182177	0.858474424427	HIWPGCMGAMJNRG-LBGGPIGOSA-N	1.0	WQZGKKKJIJFFOK-GASJEMHNSA-N	direct	637271331	14155.0	12.8894102897	1.0	25.7788205794	0.429237212213	2.01	0.54291160546
53300344	637271331	16834.0	16.735182177	0.858474424427	HIWPGCMGAMJNRG-LBGGPIGOSA-N	1.0	WQZGKKKJIJFFOK-GASJEMHNSA-N	direct	637271331	15501.0	12.8894102897	1.0	25.7788205794	0.429237212213	2.01	0.54291160546
53300305	637271331	16834.0	16.735182177	0.808137789281	HIWPGCMGAMJNRG-LBGGPIGOSA-N	1.0	WQZGKKKJIJFFOK-GASJEMHNSA-N	direct	637271331	4537.0	13.6757175447	1.0	27.3514350894	0.40406889464	2.01	0.542747594671
53300306	637271331	16834.0	16.735182177	0.808137789281	HIWPGCMGAMJNRG-LBGGPIGOSA-N	1.0	WQZGKKKJIJFFOK-GASJEMHNSA-N	direct	637271331	5193.0	13.6757175447	1.0	27.3514350894	0.40406889464	2.01	0.542747594671
45579173	637264485	15366.0	13.7904849855	0.877541197743	HIWPGCMGAMJNRG-LBGGPIGOSA-N	1.0	WQZGKKKJIJFFOK-SVZMEOIVSA-N	direct	637264485	3240.0	12.5185573715	1.0	25.037114743	0.438770598871	2.01	0.541931596481
53300373	637271331	16834.0	16.735182177	0.850596804677	HIWPGCMGAMJNRG-LBGGPIGOSA-N	1.0	WQZGKKKJIJFFOK-GASJEMHNSA-N	direct	637271331	14155.0	12.8894102897	1.0	25.7788205794	0.425298402339	2.01	0.541661816453
53300374	637271331	16834.0	16.735182177	0.850596804677	HIWPGCMGAMJNRG-LBGGPIGOSA-N	1.0	WQZGKKKJIJFFOK-GASJEMHNSA-N	direct	637271331	15501.0	12.8894102897	1.0	25.7788205794	0.425298402339	2.01	0.541661816453
41852846	637264486	5669.0	6.88605664769	0.808137789281	HIWPGCMGAMJNRG-LBGGPIGOSA-N	1.0	LKDRXBCSQODPBY-AMVSKUEXSA-N	direct	637264486	5669.0	6.76447155309	2.0	13.5289431062	0.40406889464	2.01	0.541285439075
53300307	637271331	16834.0	16.735182177	0.808137789281	HIWPGCMGAMJNRG-LBGGPIGOSA-N	1.0	WQZGKKKJIJFFOK-GASJEMHNSA-N	direct	637271331	849.0	13.4202164034	1.0	26.8404328068	0.40406889464	2.01	0.540194622501
53300308	637271331	16834.0	16.735182177	0.808137789281	HIWPGCMGAMJNRG-LBGGPIGOSA-N	1.0	WQZGKKKJIJFFOK-GASJEMHNSA-N	direct	637271331	1093.0	13.4202164034	1.0	26.8404328068	0.40406889464	2.01	0.540194622501
51246520	637265270	1826.0	12.1343039401	0.891128876043	HIWPGCMGAMJNRG-LBGGPIGOSA-N	1.0	WQZGKKKJIJFFOK-SVZMEOIVSA-N	direct	637265270	1028.0	15.7447274949	1.0	24.2686078802	0.445564438022	2.01	0.539793771968
51246521	637265270	1826.0	12.1343039401	0.891128876043	HIWPGCMGAMJNRG-LBGGPIGOSA-N	1.0	WQZGKKKJIJFFOK-SVZMEOIVSA-N	direct	637265270	1248.0	15.4584207561	1.0	24.2686078802	0.445564438022	2.01	0.539793771968
51246522	637265270	1826.0	12.1343039401	0.891128876043	HIWPGCMGAMJNRG-LBGGPIGOSA-N	1.0	WQZGKKKJIJFFOK-SVZMEOIVSA-N	direct	637265270	8337.0	14.6055483192	1.0	24.2686078802	0.445564438022	2.01	0.539793771968
51246523	637265270	1826.0	12.1343039401	0.891128876043	HIWPGCMGAMJNRG-LBGGPIGOSA-N	1.0	WQZGKKKJIJFFOK-SVZMEOIVSA-N	direct	637265270	7011.0	14.30980392	1.0	24.2686078802	0.445564438022	2.01	0.539793771968
51246524	637265270	1826.0	12.1343039401	0.891128876043	HIWPGCMGAMJNRG-LBGGPIGOSA-N	1.0	WQZGKKKJIJFFOK-SVZMEOIVSA-N	direct	637265270	2089.0	13.3957739469	1.0	24.2686078802	0.445564438022	2.01	0.539793771968
51246525	637265270	1826.0	12.1343039401	0.891128876043	HIWPGCMGAMJNRG-LBGGPIGOSA-N	1.0	WQZGKKKJIJFFOK-SVZMEOIVSA-N	direct	637265270	2950.0	13.3957739469	1.0	24.2686078802	0.445564438022	2.01	0.539793771968
51246526	637265270	1826.0	12.1343039401	0.891128876043	HIWPGCMGAMJNRG-LBGGPIGOSA-N	1.0	WQZGKKKJIJFFOK-SVZMEOIVSA-N	direct	637265270	12927.0	13.3957739469	1.0	24.2686078802	0.445564438022	2.01	0.539793771968
45579181	637264485	15366.0	13.7904849855	0.891128876043	HIWPGCMGAMJNRG-LBGGPIGOSA-N	1.0	WQZGKKKJIJFFOK-SVZMEOIVSA-N	direct	637264485	6585.0	12.0788339494	1.0	24.1576678987	0.445564438022	2.01	0.539175816837
45579176	637264485	15366.0	13.7904849855	0.858474424427	HIWPGCMGAMJNRG-LBGGPIGOSA-N	1.0	WQZGKKKJIJFFOK-SVZMEOIVSA-N	direct	637264485	3240.0	12.5185573715	1.0	25.037114743	0.429237212213	2.01	0.538963598909
51246478	637265270	1826.0	12.1343039401	0.877541197743	HIWPGCMGAMJNRG-LBGGPIGOSA-N	1.0	WQZGKKKJIJFFOK-SVZMEOIVSA-N	direct	637265270	1028.0	15.7447274949	1.0	24.2686078802	0.438770598871	2.01	0.537724245486
51246479	637265270	1826.0	12.1343039401	0.877541197743	HIWPGCMGAMJNRG-LBGGPIGOSA-N	1.0	WQZGKKKJIJFFOK-SVZMEOIVSA-N	direct	637265270	1248.0	15.4584207561	1.0	24.2686078802	0.438770598871	2.01	0.537724245486
51246480	637265270	1826.0	12.1343039401	0.877541197743	HIWPGCMGAMJNRG-LBGGPIGOSA-N	1.0	WQZGKKKJIJFFOK-SVZMEOIVSA-N	direct	637265270	8337.0	14.6055483192	1.0	24.2686078802	0.438770598871	2.01	0.537724245486
51246481	637265270	1826.0	12.1343039401	0.877541197743	HIWPGCMGAMJNRG-LBGGPIGOSA-N	1.0	WQZGKKKJIJFFOK-SVZMEOIVSA-N	direct	637265270	7011.0	14.30980392	1.0	24.2686078802	0.438770598871	2.01	0.537724245486
51246482	637265270	1826.0	12.1343039401	0.877541197743	HIWPGCMGAMJNRG-LBGGPIGOSA-N	1.0	WQZGKKKJIJFFOK-SVZMEOIVSA-N	direct	637265270	2089.0	13.3957739469	1.0	24.2686078802	0.438770598871	2.01	0.537724245486
51246483	637265270	1826.0	12.1343039401	0.877541197743	HIWPGCMGAMJNRG-LBGGPIGOSA-N	1.0	WQZGKKKJIJFFOK-SVZMEOIVSA-N	direct	637265270	2950.0	13.3957739469	1.0	24.2686078802	0.438770598871	2.01	0.537724245486
51246484	637265270	1826.0	12.1343039401	0.877541197743	HIWPGCMGAMJNRG-LBGGPIGOSA-N	1.0	WQZGKKKJIJFFOK-SVZMEOIVSA-N	direct	637265270	12927.0	13.3957739469	1.0	24.2686078802	0.438770598871	2.01	0.537724245486
45579182	637264485	15366.0	13.7904849855	0.850596804677	HIWPGCMGAMJNRG-LBGGPIGOSA-N	1.0	WQZGKKKJIJFFOK-SVZMEOIVSA-N	direct	637264485	3240.0	12.5185573715	1.0	25.037114743	0.425298402339	2.01	0.537722898261
45579175	637264485	15366.0	13.7904849855	0.877541197743	HIWPGCMGAMJNRG-LBGGPIGOSA-N	1.0	WQZGKKKJIJFFOK-SVZMEOIVSA-N	direct	637264485	6585.0	12.0788339494	1.0	24.1576678987	0.438770598871	2.01	0.537108659545
51246499	637265270	1826.0	12.1343039401	0.858474424427	HIWPGCMGAMJNRG-LBGGPIGOSA-N	1.0	WQZGKKKJIJFFOK-SVZMEOIVSA-N	direct	637265270	1028.0	15.7447274949	1.0	24.2686078802	0.429237212213	2.01	0.534779290319
51246500	637265270	1826.0	12.1343039401	0.858474424427	HIWPGCMGAMJNRG-LBGGPIGOSA-N	1.0	WQZGKKKJIJFFOK-SVZMEOIVSA-N	direct	637265270	1248.0	15.4584207561	1.0	24.2686078802	0.429237212213	2.01	0.534779290319
51246501	637265270	1826.0	12.1343039401	0.858474424427	HIWPGCMGAMJNRG-LBGGPIGOSA-N	1.0	WQZGKKKJIJFFOK-SVZMEOIVSA-N	direct	637265270	8337.0	14.6055483192	1.0	24.2686078802	0.429237212213	2.01	0.534779290319
51246502	637265270	1826.0	12.1343039401	0.858474424427	HIWPGCMGAMJNRG-LBGGPIGOSA-N	1.0	WQZGKKKJIJFFOK-SVZMEOIVSA-N	direct	637265270	7011.0	14.30980392	1.0	24.2686078802	0.429237212213	2.01	0.534779290319
51246503	637265270	1826.0	12.1343039401	0.858474424427	HIWPGCMGAMJNRG-LBGGPIGOSA-N	1.0	WQZGKKKJIJFFOK-SVZMEOIVSA-N	direct	637265270	2089.0	13.3957739469	1.0	24.2686078802	0.429237212213	2.01	0.534779290319
51246504	637265270	1826.0	12.1343039401	0.858474424427	HIWPGCMGAMJNRG-LBGGPIGOSA-N	1.0	WQZGKKKJIJFFOK-SVZMEOIVSA-N	direct	637265270	2950.0	13.3957739469	1.0	24.2686078802	0.429237212213	2.01	0.534779290319
51246505	637265270	1826.0	12.1343039401	0.858474424427	HIWPGCMGAMJNRG-LBGGPIGOSA-N	1.0	WQZGKKKJIJFFOK-SVZMEOIVSA-N	direct	637265270	12927.0	13.3957739469	1.0	24.2686078802	0.429237212213	2.01	0.534779290319
53300313	637271331	16834.0	16.735182177	0.808137789281	HIWPGCMGAMJNRG-LBGGPIGOSA-N	1.0	WQZGKKKJIJFFOK-GASJEMHNSA-N	direct	637271331	14155.0	12.8894102897	1.0	25.7788205794	0.40406889464	2.01	0.53477197392
53300314	637271331	16834.0	16.735182177	0.808137789281	HIWPGCMGAMJNRG-LBGGPIGOSA-N	1.0	WQZGKKKJIJFFOK-GASJEMHNSA-N	direct	637271331	15501.0	12.8894102897	1.0	25.7788205794	0.40406889464	2.01	0.53477197392
45579178	637264485	15366.0	13.7904849855	0.858474424427	HIWPGCMGAMJNRG-LBGGPIGOSA-N	1.0	WQZGKKKJIJFFOK-SVZMEOIVSA-N	direct	637264485	6585.0	12.0788339494	1.0	24.1576678987	0.429237212213	2.01	0.534167075759
51246541	637265270	1826.0	12.1343039401	0.850596804677	HIWPGCMGAMJNRG-LBGGPIGOSA-N	1.0	WQZGKKKJIJFFOK-SVZMEOIVSA-N	direct	637265270	1028.0	15.7447274949	1.0	24.2686078802	0.425298402339	2.01	0.533548221999
51246542	637265270	1826.0	12.1343039401	0.850596804677	HIWPGCMGAMJNRG-LBGGPIGOSA-N	1.0	WQZGKKKJIJFFOK-SVZMEOIVSA-N	direct	637265270	1248.0	15.4584207561	1.0	24.2686078802	0.425298402339	2.01	0.533548221999
51246543	637265270	1826.0	12.1343039401	0.850596804677	HIWPGCMGAMJNRG-LBGGPIGOSA-N	1.0	WQZGKKKJIJFFOK-SVZMEOIVSA-N	direct	637265270	8337.0	14.6055483192	1.0	24.2686078802	0.425298402339	2.01	0.533548221999
51246544	637265270	1826.0	12.1343039401	0.850596804677	HIWPGCMGAMJNRG-LBGGPIGOSA-N	1.0	WQZGKKKJIJFFOK-SVZMEOIVSA-N	direct	637265270	7011.0	14.30980392	1.0	24.2686078802	0.425298402339	2.01	0.533548221999
51246545	637265270	1826.0	12.1343039401	0.850596804677	HIWPGCMGAMJNRG-LBGGPIGOSA-N	1.0	WQZGKKKJIJFFOK-SVZMEOIVSA-N	direct	637265270	2089.0	13.3957739469	1.0	24.2686078802	0.425298402339	2.01	0.533548221999
51246546	637265270	1826.0	12.1343039401	0.850596804677	HIWPGCMGAMJNRG-LBGGPIGOSA-N	1.0	WQZGKKKJIJFFOK-SVZMEOIVSA-N	direct	637265270	2950.0	13.3957739469	1.0	24.2686078802	0.425298402339	2.01	0.533548221999
51246547	637265270	1826.0	12.1343039401	0.850596804677	HIWPGCMGAMJNRG-LBGGPIGOSA-N	1.0	WQZGKKKJIJFFOK-SVZMEOIVSA-N	direct	637265270	12927.0	13.3957739469	1.0	24.2686078802	0.425298402339	2.01	0.533548221999
45579184	637264485	15366.0	13.7904849855	0.850596804677	HIWPGCMGAMJNRG-LBGGPIGOSA-N	1.0	WQZGKKKJIJFFOK-SVZMEOIVSA-N	direct	637264485	6585.0	12.0788339494	1.0	24.1576678987	0.425298402339	2.01	0.532937416764
45579170	637264485	15366.0	13.7904849855	0.808137789281	HIWPGCMGAMJNRG-LBGGPIGOSA-N	1.0	WQZGKKKJIJFFOK-SVZMEOIVSA-N	direct	637264485	3240.0	12.5185573715	1.0	25.037114743	0.40406889464	2.01	0.53088315807
51246457	637265270	1826.0	12.1343039401	0.808137789281	HIWPGCMGAMJNRG-LBGGPIGOSA-N	1.0	WQZGKKKJIJFFOK-SVZMEOIVSA-N	direct	637265270	1028.0	15.7447274949	1.0	24.2686078802	0.40406889464	2.01	0.526761582953
51246458	637265270	1826.0	12.1343039401	0.808137789281	HIWPGCMGAMJNRG-LBGGPIGOSA-N	1.0	WQZGKKKJIJFFOK-SVZMEOIVSA-N	direct	637265270	1248.0	15.4584207561	1.0	24.2686078802	0.40406889464	2.01	0.526761582953
51246459	637265270	1826.0	12.1343039401	0.808137789281	HIWPGCMGAMJNRG-LBGGPIGOSA-N	1.0	WQZGKKKJIJFFOK-SVZMEOIVSA-N	direct	637265270	8337.0	14.6055483192	1.0	24.2686078802	0.40406889464	2.01	0.526761582953
51246460	637265270	1826.0	12.1343039401	0.808137789281	HIWPGCMGAMJNRG-LBGGPIGOSA-N	1.0	WQZGKKKJIJFFOK-SVZMEOIVSA-N	direct	637265270	7011.0	14.30980392	1.0	24.2686078802	0.40406889464	2.01	0.526761582953
51246461	637265270	1826.0	12.1343039401	0.808137789281	HIWPGCMGAMJNRG-LBGGPIGOSA-N	1.0	WQZGKKKJIJFFOK-SVZMEOIVSA-N	direct	637265270	2089.0	13.3957739469	1.0	24.2686078802	0.40406889464	2.01	0.526761582953
51246462	637265270	1826.0	12.1343039401	0.808137789281	HIWPGCMGAMJNRG-LBGGPIGOSA-N	1.0	WQZGKKKJIJFFOK-SVZMEOIVSA-N	direct	637265270	2950.0	13.3957739469	1.0	24.2686078802	0.40406889464	2.01	0.526761582953
51246463	637265270	1826.0	12.1343039401	0.808137789281	HIWPGCMGAMJNRG-LBGGPIGOSA-N	1.0	WQZGKKKJIJFFOK-SVZMEOIVSA-N	direct	637265270	12927.0	13.3957739469	1.0	24.2686078802	0.40406889464	2.01	0.526761582953
45579172	637264485	15366.0	13.7904849855	0.808137789281	HIWPGCMGAMJNRG-LBGGPIGOSA-N	1.0	WQZGKKKJIJFFOK-SVZMEOIVSA-N	direct	637264485	6585.0	12.0788339494	1.0	24.1576678987	0.40406889464	2.01	0.526158547052
44404871	637264505	13554.0	6.03105031902	0.891128876043	HIWPGCMGAMJNRG-LBGGPIGOSA-N	1.0	WQZGKKKJIJFFOK-PHYPRBDBSA-N	direct	637264505	13554.0	4.91364016933	2.0	9.82728033865	0.445564438022	2.01	0.512073720478
44404873	637264505	12995.0	6.03105031902	0.891128876043	HIWPGCMGAMJNRG-LBGGPIGOSA-N	1.0	WQZGKKKJIJFFOK-GASJEMHNSA-N	direct	637264505	12995.0	4.91364016933	2.0	9.82728033865	0.445564438022	2.01	0.512073720478
26532465	637269354	2754.0	9.74714696902	0.891128876043	HIWPGCMGAMJNRG-LBGGPIGOSA-N	1.0	WQZGKKKJIJFFOK-SVZMEOIVSA-N	direct	637269354	2140.0	10.6716203966	1.0	19.494293938	0.445564438022	2.01	0.511026628442
26532489	637269354	5746.0	9.74714696902	0.891128876043	HIWPGCMGAMJNRG-LBGGPIGOSA-N	1.0	WQZGKKKJIJFFOK-SVZMEOIVSA-N	direct	637269354	2140.0	10.6716203966	1.0	19.494293938	0.445564438022	2.01	0.511026628442
44404799	637264505	13554.0	6.03105031902	0.877541197743	HIWPGCMGAMJNRG-LBGGPIGOSA-N	1.0	WQZGKKKJIJFFOK-PHYPRBDBSA-N	direct	637264505	13554.0	4.91364016933	2.0	9.82728033865	0.438770598871	2.01	0.510110470473
44404801	637264505	12995.0	6.03105031902	0.877541197743	HIWPGCMGAMJNRG-LBGGPIGOSA-N	1.0	WQZGKKKJIJFFOK-GASJEMHNSA-N	direct	637264505	12995.0	4.91364016933	2.0	9.82728033865	0.438770598871	2.01	0.510110470473
26532369	637269354	2754.0	9.74714696902	0.877541197743	HIWPGCMGAMJNRG-LBGGPIGOSA-N	1.0	WQZGKKKJIJFFOK-SVZMEOIVSA-N	direct	637269354	2140.0	10.6716203966	1.0	19.494293938	0.438770598871	2.01	0.509067392905
26532393	637269354	5746.0	9.74714696902	0.877541197743	HIWPGCMGAMJNRG-LBGGPIGOSA-N	1.0	WQZGKKKJIJFFOK-SVZMEOIVSA-N	direct	637269354	2140.0	10.6716203966	1.0	19.494293938	0.438770598871	2.01	0.509067392905
44404835	637264505	13554.0	6.03105031902	0.858474424427	HIWPGCMGAMJNRG-LBGGPIGOSA-N	1.0	WQZGKKKJIJFFOK-PHYPRBDBSA-N	direct	637264505	13554.0	4.91364016933	2.0	9.82728033865	0.429237212213	2.01	0.507316747708
44404837	637264505	12995.0	6.03105031902	0.858474424427	HIWPGCMGAMJNRG-LBGGPIGOSA-N	1.0	WQZGKKKJIJFFOK-GASJEMHNSA-N	direct	637264505	12995.0	4.91364016933	2.0	9.82728033865	0.429237212213	2.01	0.507316747708
26532417	637269354	2754.0	9.74714696902	0.858474424427	HIWPGCMGAMJNRG-LBGGPIGOSA-N	1.0	WQZGKKKJIJFFOK-SVZMEOIVSA-N	direct	637269354	2140.0	10.6716203966	1.0	19.494293938	0.429237212213	2.01	0.506279382764
26532441	637269354	5746.0	9.74714696902	0.858474424427	HIWPGCMGAMJNRG-LBGGPIGOSA-N	1.0	WQZGKKKJIJFFOK-SVZMEOIVSA-N	direct	637269354	2140.0	10.6716203966	1.0	19.494293938	0.429237212213	2.01	0.506279382764
44404907	637264505	13554.0	6.03105031902	0.850596804677	HIWPGCMGAMJNRG-LBGGPIGOSA-N	1.0	WQZGKKKJIJFFOK-PHYPRBDBSA-N	direct	637264505	13554.0	4.91364016933	2.0	9.82728033865	0.425298402339	2.01	0.50614889849
44404909	637264505	12995.0	6.03105031902	0.850596804677	HIWPGCMGAMJNRG-LBGGPIGOSA-N	1.0	WQZGKKKJIJFFOK-GASJEMHNSA-N	direct	637264505	12995.0	4.91364016933	2.0	9.82728033865	0.425298402339	2.01	0.50614889849
26532513	637269354	2754.0	9.74714696902	0.850596804677	HIWPGCMGAMJNRG-LBGGPIGOSA-N	1.0	WQZGKKKJIJFFOK-SVZMEOIVSA-N	direct	637269354	2140.0	10.6716203966	1.0	19.494293938	0.425298402339	2.01	0.505113921572
26532537	637269354	5746.0	9.74714696902	0.850596804677	HIWPGCMGAMJNRG-LBGGPIGOSA-N	1.0	WQZGKKKJIJFFOK-SVZMEOIVSA-N	direct	637269354	2140.0	10.6716203966	1.0	19.494293938	0.425298402339	2.01	0.505113921572
44404763	637264505	13554.0	6.03105031902	0.808137789281	HIWPGCMGAMJNRG-LBGGPIGOSA-N	1.0	WQZGKKKJIJFFOK-PHYPRBDBSA-N	direct	637264505	13554.0	4.91364016933	2.0	9.82728033865	0.40406889464	2.01	0.499710773994
44404765	637264505	12995.0	6.03105031902	0.808137789281	HIWPGCMGAMJNRG-LBGGPIGOSA-N	1.0	WQZGKKKJIJFFOK-GASJEMHNSA-N	direct	637264505	12995.0	4.91364016933	2.0	9.82728033865	0.40406889464	2.01	0.499710773994
26532321	637269354	2754.0	9.74714696902	0.808137789281	HIWPGCMGAMJNRG-LBGGPIGOSA-N	1.0	WQZGKKKJIJFFOK-SVZMEOIVSA-N	direct	637269354	2140.0	10.6716203966	1.0	19.494293938	0.40406889464	2.01	0.4986889618
26532345	637269354	5746.0	9.74714696902	0.808137789281	HIWPGCMGAMJNRG-LBGGPIGOSA-N	1.0	WQZGKKKJIJFFOK-SVZMEOIVSA-N	direct	637269354	2140.0	10.6716203966	1.0	19.494293938	0.40406889464	2.01	0.4986889618
46248241	637271332	15137.0	7.04048162303	0.891128876043	HIWPGCMGAMJNRG-LBGGPIGOSA-N	1.0	RFSUNEUAIZKAJO-VRPWFDPXSA-N	direct	637271332	6403.0	7.13966199343	1.0	14.0809632461	0.445564438022	2.01	0.471112626938
46248235	637271332	15137.0	7.04048162303	0.877541197743	HIWPGCMGAMJNRG-LBGGPIGOSA-N	1.0	RFSUNEUAIZKAJO-VRPWFDPXSA-N	direct	637271332	6403.0	7.13966199343	1.0	14.0809632461	0.438770598871	2.01	0.469306418515
46248238	637271332	15137.0	7.04048162303	0.858474424427	HIWPGCMGAMJNRG-LBGGPIGOSA-N	1.0	RFSUNEUAIZKAJO-VRPWFDPXSA-N	direct	637271332	6403.0	7.13966199343	1.0	14.0809632461	0.429237212213	2.01	0.466736167361
41852859	637264486	5669.0	6.88605664769	0.891128876043	HIWPGCMGAMJNRG-LBGGPIGOSA-N	1.0	LKDRXBCSQODPBY-AMVSKUEXSA-N	direct	637264486	581.0	6.76447155309	1.0	13.5289431062	0.445564438022	2.01	0.466425859933
41852860	637264486	5669.0	6.88605664769	0.891128876043	HIWPGCMGAMJNRG-LBGGPIGOSA-N	1.0	LKDRXBCSQODPBY-AMVSKUEXSA-N	direct	637264486	1730.0	6.76447155309	1.0	13.5289431062	0.445564438022	2.01	0.466425859933
41852861	637264486	5669.0	6.88605664769	0.891128876043	HIWPGCMGAMJNRG-LBGGPIGOSA-N	1.0	LKDRXBCSQODPBY-AMVSKUEXSA-N	direct	637264486	2612.0	6.76447155309	1.0	13.5289431062	0.445564438022	2.01	0.466425859933
41852862	637264486	5669.0	6.88605664769	0.891128876043	HIWPGCMGAMJNRG-LBGGPIGOSA-N	1.0	LKDRXBCSQODPBY-AMVSKUEXSA-N	direct	637264486	3813.0	6.76447155309	1.0	13.5289431062	0.445564438022	2.01	0.466425859933
41852863	637264486	5669.0	6.88605664769	0.891128876043	HIWPGCMGAMJNRG-LBGGPIGOSA-N	1.0	LKDRXBCSQODPBY-AMVSKUEXSA-N	direct	637264486	5196.0	6.76447155309	1.0	13.5289431062	0.445564438022	2.01	0.466425859933
46248244	637271332	15137.0	7.04048162303	0.850596804677	HIWPGCMGAMJNRG-LBGGPIGOSA-N	1.0	RFSUNEUAIZKAJO-VRPWFDPXSA-N	direct	637271332	6403.0	7.13966199343	1.0	14.0809632461	0.425298402339	2.01	0.465661735124
41852847	637264486	5669.0	6.88605664769	0.877541197743	HIWPGCMGAMJNRG-LBGGPIGOSA-N	1.0	LKDRXBCSQODPBY-AMVSKUEXSA-N	direct	637264486	581.0	6.76447155309	1.0	13.5289431062	0.438770598871	2.01	0.464637620203
41852848	637264486	5669.0	6.88605664769	0.877541197743	HIWPGCMGAMJNRG-LBGGPIGOSA-N	1.0	LKDRXBCSQODPBY-AMVSKUEXSA-N	direct	637264486	1730.0	6.76447155309	1.0	13.5289431062	0.438770598871	2.01	0.464637620203
41852849	637264486	5669.0	6.88605664769	0.877541197743	HIWPGCMGAMJNRG-LBGGPIGOSA-N	1.0	LKDRXBCSQODPBY-AMVSKUEXSA-N	direct	637264486	2612.0	6.76447155309	1.0	13.5289431062	0.438770598871	2.01	0.464637620203
41852850	637264486	5669.0	6.88605664769	0.877541197743	HIWPGCMGAMJNRG-LBGGPIGOSA-N	1.0	LKDRXBCSQODPBY-AMVSKUEXSA-N	direct	637264486	3813.0	6.76447155309	1.0	13.5289431062	0.438770598871	2.01	0.464637620203
41852851	637264486	5669.0	6.88605664769	0.877541197743	HIWPGCMGAMJNRG-LBGGPIGOSA-N	1.0	LKDRXBCSQODPBY-AMVSKUEXSA-N	direct	637264486	5196.0	6.76447155309	1.0	13.5289431062	0.438770598871	2.01	0.464637620203
41852853	637264486	5669.0	6.88605664769	0.858474424427	HIWPGCMGAMJNRG-LBGGPIGOSA-N	1.0	LKDRXBCSQODPBY-AMVSKUEXSA-N	direct	637264486	581.0	6.76447155309	1.0	13.5289431062	0.429237212213	2.01	0.462092938664
41852854	637264486	5669.0	6.88605664769	0.858474424427	HIWPGCMGAMJNRG-LBGGPIGOSA-N	1.0	LKDRXBCSQODPBY-AMVSKUEXSA-N	direct	637264486	1730.0	6.76447155309	1.0	13.5289431062	0.429237212213	2.01	0.462092938664
41852855	637264486	5669.0	6.88605664769	0.858474424427	HIWPGCMGAMJNRG-LBGGPIGOSA-N	1.0	LKDRXBCSQODPBY-AMVSKUEXSA-N	direct	637264486	2612.0	6.76447155309	1.0	13.5289431062	0.429237212213	2.01	0.462092938664
41852856	637264486	5669.0	6.88605664769	0.858474424427	HIWPGCMGAMJNRG-LBGGPIGOSA-N	1.0	LKDRXBCSQODPBY-AMVSKUEXSA-N	direct	637264486	3813.0	6.76447155309	1.0	13.5289431062	0.429237212213	2.01	0.462092938664
41852857	637264486	5669.0	6.88605664769	0.858474424427	HIWPGCMGAMJNRG-LBGGPIGOSA-N	1.0	LKDRXBCSQODPBY-AMVSKUEXSA-N	direct	637264486	5196.0	6.76447155309	1.0	13.5289431062	0.429237212213	2.01	0.462092938664
41852865	637264486	5669.0	6.88605664769	0.850596804677	HIWPGCMGAMJNRG-LBGGPIGOSA-N	1.0	LKDRXBCSQODPBY-AMVSKUEXSA-N	direct	637264486	581.0	6.76447155309	1.0	13.5289431062	0.425298402339	2.01	0.461029195195
41852866	637264486	5669.0	6.88605664769	0.850596804677	HIWPGCMGAMJNRG-LBGGPIGOSA-N	1.0	LKDRXBCSQODPBY-AMVSKUEXSA-N	direct	637264486	1730.0	6.76447155309	1.0	13.5289431062	0.425298402339	2.01	0.461029195195
41852867	637264486	5669.0	6.88605664769	0.850596804677	HIWPGCMGAMJNRG-LBGGPIGOSA-N	1.0	LKDRXBCSQODPBY-AMVSKUEXSA-N	direct	637264486	2612.0	6.76447155309	1.0	13.5289431062	0.425298402339	2.01	0.461029195195
41852868	637264486	5669.0	6.88605664769	0.850596804677	HIWPGCMGAMJNRG-LBGGPIGOSA-N	1.0	LKDRXBCSQODPBY-AMVSKUEXSA-N	direct	637264486	3813.0	6.76447155309	1.0	13.5289431062	0.425298402339	2.01	0.461029195195
41852869	637264486	5669.0	6.88605664769	0.850596804677	HIWPGCMGAMJNRG-LBGGPIGOSA-N	1.0	LKDRXBCSQODPBY-AMVSKUEXSA-N	direct	637264486	5196.0	6.76447155309	1.0	13.5289431062	0.425298402339	2.01	0.461029195195
46248231	637271332	15137.0	7.04048162303	0.808137789281	HIWPGCMGAMJNRG-LBGGPIGOSA-N	1.0	RFSUNEUAIZKAJO-VRPWFDPXSA-N	direct	637271332	6403.0	7.49079747767	1.0	14.0809632461	0.40406889464	2.01	0.459738600188
41852841	637264486	5669.0	6.88605664769	0.808137789281	HIWPGCMGAMJNRG-LBGGPIGOSA-N	1.0	LKDRXBCSQODPBY-AMVSKUEXSA-N	direct	637264486	581.0	6.76447155309	1.0	13.5289431062	0.40406889464	2.01	0.455164985347
41852842	637264486	5669.0	6.88605664769	0.808137789281	HIWPGCMGAMJNRG-LBGGPIGOSA-N	1.0	LKDRXBCSQODPBY-AMVSKUEXSA-N	direct	637264486	1730.0	6.76447155309	1.0	13.5289431062	0.40406889464	2.01	0.455164985347
41852843	637264486	5669.0	6.88605664769	0.808137789281	HIWPGCMGAMJNRG-LBGGPIGOSA-N	1.0	LKDRXBCSQODPBY-AMVSKUEXSA-N	direct	637264486	2612.0	6.76447155309	1.0	13.5289431062	0.40406889464	2.01	0.455164985347
41852844	637264486	5669.0	6.88605664769	0.808137789281	HIWPGCMGAMJNRG-LBGGPIGOSA-N	1.0	LKDRXBCSQODPBY-AMVSKUEXSA-N	direct	637264486	3813.0	6.76447155309	1.0	13.5289431062	0.40406889464	2.01	0.455164985347
41852845	637264486	5669.0	6.88605664769	0.808137789281	HIWPGCMGAMJNRG-LBGGPIGOSA-N	1.0	LKDRXBCSQODPBY-AMVSKUEXSA-N	direct	637264486	5196.0	6.76447155309	1.0	13.5289431062	0.40406889464	2.01	0.455164985347
44404870	637264505	13554.0	6.03105031902	0.891128876043	HIWPGCMGAMJNRG-LBGGPIGOSA-N	1.0	WQZGKKKJIJFFOK-PHYPRBDBSA-N	direct	637264505	12995.0	4.91364016933	1.0	9.82728033865	0.445564438022	2.01	0.430600955896
44404872	637264505	13554.0	6.03105031902	0.891128876043	HIWPGCMGAMJNRG-LBGGPIGOSA-N	1.0	WQZGKKKJIJFFOK-PHYPRBDBSA-N	direct	637264505	7130.0	4.91364016933	1.0	9.82728033865	0.445564438022	2.01	0.430600955896
44404874	637264505	12995.0	6.03105031902	0.891128876043	HIWPGCMGAMJNRG-LBGGPIGOSA-N	1.0	WQZGKKKJIJFFOK-GASJEMHNSA-N	direct	637264505	13554.0	4.91364016933	1.0	9.82728033865	0.445564438022	2.01	0.430600955896
44404875	637264505	12995.0	6.03105031902	0.891128876043	HIWPGCMGAMJNRG-LBGGPIGOSA-N	1.0	WQZGKKKJIJFFOK-GASJEMHNSA-N	direct	637264505	7130.0	4.91364016933	1.0	9.82728033865	0.445564438022	2.01	0.430600955896
44404798	637264505	13554.0	6.03105031902	0.877541197743	HIWPGCMGAMJNRG-LBGGPIGOSA-N	1.0	WQZGKKKJIJFFOK-PHYPRBDBSA-N	direct	637264505	12995.0	4.91364016933	1.0	9.82728033865	0.438770598871	2.01	0.428950066004
44404800	637264505	13554.0	6.03105031902	0.877541197743	HIWPGCMGAMJNRG-LBGGPIGOSA-N	1.0	WQZGKKKJIJFFOK-PHYPRBDBSA-N	direct	637264505	7130.0	4.91364016933	1.0	9.82728033865	0.438770598871	2.01	0.428950066004
44404802	637264505	12995.0	6.03105031902	0.877541197743	HIWPGCMGAMJNRG-LBGGPIGOSA-N	1.0	WQZGKKKJIJFFOK-GASJEMHNSA-N	direct	637264505	13554.0	4.91364016933	1.0	9.82728033865	0.438770598871	2.01	0.428950066004
44404803	637264505	12995.0	6.03105031902	0.877541197743	HIWPGCMGAMJNRG-LBGGPIGOSA-N	1.0	WQZGKKKJIJFFOK-GASJEMHNSA-N	direct	637264505	7130.0	4.91364016933	1.0	9.82728033865	0.438770598871	2.01	0.428950066004
44404834	637264505	13554.0	6.03105031902	0.858474424427	HIWPGCMGAMJNRG-LBGGPIGOSA-N	1.0	WQZGKKKJIJFFOK-PHYPRBDBSA-N	direct	637264505	12995.0	4.91364016933	1.0	9.82728033865	0.429237212213	2.01	0.426600834546
44404836	637264505	13554.0	6.03105031902	0.858474424427	HIWPGCMGAMJNRG-LBGGPIGOSA-N	1.0	WQZGKKKJIJFFOK-PHYPRBDBSA-N	direct	637264505	7130.0	4.91364016933	1.0	9.82728033865	0.429237212213	2.01	0.426600834546
44404838	637264505	12995.0	6.03105031902	0.858474424427	HIWPGCMGAMJNRG-LBGGPIGOSA-N	1.0	WQZGKKKJIJFFOK-GASJEMHNSA-N	direct	637264505	13554.0	4.91364016933	1.0	9.82728033865	0.429237212213	2.01	0.426600834546
44404839	637264505	12995.0	6.03105031902	0.858474424427	HIWPGCMGAMJNRG-LBGGPIGOSA-N	1.0	WQZGKKKJIJFFOK-GASJEMHNSA-N	direct	637264505	7130.0	4.91364016933	1.0	9.82728033865	0.429237212213	2.01	0.426600834546
44404906	637264505	13554.0	6.03105031902	0.850596804677	HIWPGCMGAMJNRG-LBGGPIGOSA-N	1.0	WQZGKKKJIJFFOK-PHYPRBDBSA-N	direct	637264505	12995.0	4.91364016933	1.0	9.82728033865	0.425298402339	2.01	0.425618794325
44404908	637264505	13554.0	6.03105031902	0.850596804677	HIWPGCMGAMJNRG-LBGGPIGOSA-N	1.0	WQZGKKKJIJFFOK-PHYPRBDBSA-N	direct	637264505	7130.0	4.91364016933	1.0	9.82728033865	0.425298402339	2.01	0.425618794325
44404910	637264505	12995.0	6.03105031902	0.850596804677	HIWPGCMGAMJNRG-LBGGPIGOSA-N	1.0	WQZGKKKJIJFFOK-GASJEMHNSA-N	direct	637264505	13554.0	4.91364016933	1.0	9.82728033865	0.425298402339	2.01	0.425618794325
44404911	637264505	12995.0	6.03105031902	0.850596804677	HIWPGCMGAMJNRG-LBGGPIGOSA-N	1.0	WQZGKKKJIJFFOK-GASJEMHNSA-N	direct	637264505	7130.0	4.91364016933	1.0	9.82728033865	0.425298402339	2.01	0.425618794325
44404762	637264505	13554.0	6.03105031902	0.808137789281	HIWPGCMGAMJNRG-LBGGPIGOSA-N	1.0	WQZGKKKJIJFFOK-PHYPRBDBSA-N	direct	637264505	12995.0	4.91364016933	1.0	9.82728033865	0.40406889464	2.01	0.420204998515
44404764	637264505	13554.0	6.03105031902	0.808137789281	HIWPGCMGAMJNRG-LBGGPIGOSA-N	1.0	WQZGKKKJIJFFOK-PHYPRBDBSA-N	direct	637264505	7130.0	4.91364016933	1.0	9.82728033865	0.40406889464	2.01	0.420204998515
44404766	637264505	12995.0	6.03105031902	0.808137789281	HIWPGCMGAMJNRG-LBGGPIGOSA-N	1.0	WQZGKKKJIJFFOK-GASJEMHNSA-N	direct	637264505	13554.0	4.91364016933	1.0	9.82728033865	0.40406889464	2.01	0.420204998515
44404767	637264505	12995.0	6.03105031902	0.808137789281	HIWPGCMGAMJNRG-LBGGPIGOSA-N	1.0	WQZGKKKJIJFFOK-GASJEMHNSA-N	direct	637264505	7130.0	4.91364016933	1.0	9.82728033865	0.40406889464	2.01	0.420204998515
44404861	637264505	7794.0	4.07623803917	0.891128876043	HIWPGCMGAMJNRG-LBGGPIGOSA-N	1.0	MUPFEKGTMRGPLJ-ZQSKZDJDSA-N	direct	637264505	12995.0	4.91364016933	1.0	8.15247607834	0.445564438022	2.01	0.41095004901
44404862	637264505	7794.0	4.07623803917	0.891128876043	HIWPGCMGAMJNRG-LBGGPIGOSA-N	1.0	MUPFEKGTMRGPLJ-ZQSKZDJDSA-N	direct	637264505	13554.0	4.91364016933	1.0	8.15247607834	0.445564438022	2.01	0.41095004901
44404863	637264505	7794.0	4.07623803917	0.891128876043	HIWPGCMGAMJNRG-LBGGPIGOSA-N	1.0	MUPFEKGTMRGPLJ-ZQSKZDJDSA-N	direct	637264505	7130.0	4.91364016933	1.0	8.15247607834	0.445564438022	2.01	0.41095004901
44404789	637264505	7794.0	4.07623803917	0.877541197743	HIWPGCMGAMJNRG-LBGGPIGOSA-N	1.0	MUPFEKGTMRGPLJ-ZQSKZDJDSA-N	direct	637264505	12995.0	4.91364016933	1.0	8.15247607834	0.438770598871	2.01	0.409374499136
44404790	637264505	7794.0	4.07623803917	0.877541197743	HIWPGCMGAMJNRG-LBGGPIGOSA-N	1.0	MUPFEKGTMRGPLJ-ZQSKZDJDSA-N	direct	637264505	13554.0	4.91364016933	1.0	8.15247607834	0.438770598871	2.01	0.409374499136
44404791	637264505	7794.0	4.07623803917	0.877541197743	HIWPGCMGAMJNRG-LBGGPIGOSA-N	1.0	MUPFEKGTMRGPLJ-ZQSKZDJDSA-N	direct	637264505	7130.0	4.91364016933	1.0	8.15247607834	0.438770598871	2.01	0.409374499136
44404825	637264505	7794.0	4.07623803917	0.858474424427	HIWPGCMGAMJNRG-LBGGPIGOSA-N	1.0	MUPFEKGTMRGPLJ-ZQSKZDJDSA-N	direct	637264505	12995.0	4.91364016933	1.0	8.15247607834	0.429237212213	2.01	0.407132477214
44404826	637264505	7794.0	4.07623803917	0.858474424427	HIWPGCMGAMJNRG-LBGGPIGOSA-N	1.0	MUPFEKGTMRGPLJ-ZQSKZDJDSA-N	direct	637264505	13554.0	4.91364016933	1.0	8.15247607834	0.429237212213	2.01	0.407132477214
44404827	637264505	7794.0	4.07623803917	0.858474424427	HIWPGCMGAMJNRG-LBGGPIGOSA-N	1.0	MUPFEKGTMRGPLJ-ZQSKZDJDSA-N	direct	637264505	7130.0	4.91364016933	1.0	8.15247607834	0.429237212213	2.01	0.407132477214
44404897	637264505	7794.0	4.07623803917	0.850596804677	HIWPGCMGAMJNRG-LBGGPIGOSA-N	1.0	MUPFEKGTMRGPLJ-ZQSKZDJDSA-N	direct	637264505	12995.0	4.91364016933	1.0	8.15247607834	0.425298402339	2.01	0.406195253384
44404898	637264505	7794.0	4.07623803917	0.850596804677	HIWPGCMGAMJNRG-LBGGPIGOSA-N	1.0	MUPFEKGTMRGPLJ-ZQSKZDJDSA-N	direct	637264505	13554.0	4.91364016933	1.0	8.15247607834	0.425298402339	2.01	0.406195253384
44404899	637264505	7794.0	4.07623803917	0.850596804677	HIWPGCMGAMJNRG-LBGGPIGOSA-N	1.0	MUPFEKGTMRGPLJ-ZQSKZDJDSA-N	direct	637264505	7130.0	4.91364016933	1.0	8.15247607834	0.425298402339	2.01	0.406195253384
44404753	637264505	7794.0	4.07623803917	0.808137789281	HIWPGCMGAMJNRG-LBGGPIGOSA-N	1.0	MUPFEKGTMRGPLJ-ZQSKZDJDSA-N	direct	637264505	12995.0	4.91364016933	1.0	8.15247607834	0.40406889464	2.01	0.401028521581
44404754	637264505	7794.0	4.07623803917	0.808137789281	HIWPGCMGAMJNRG-LBGGPIGOSA-N	1.0	MUPFEKGTMRGPLJ-ZQSKZDJDSA-N	direct	637264505	13554.0	4.91364016933	1.0	8.15247607834	0.40406889464	2.01	0.401028521581
44404755	637264505	7794.0	4.07623803917	0.808137789281	HIWPGCMGAMJNRG-LBGGPIGOSA-N	1.0	MUPFEKGTMRGPLJ-ZQSKZDJDSA-N	direct	637264505	7130.0	4.91364016933	1.0	8.15247607834	0.40406889464	2.01	0.401028521581
46834915	637270393	1892.0	1.58502665203	0.891128876043	HIWPGCMGAMJNRG-LBGGPIGOSA-N	1.0	WQZGKKKJIJFFOK-GASJEMHNSA-N	direct	637270393	1892.0	35.3861581781	2.0	3.17005330406	0.445564438022	2.01	0.385914230547
46834901	637270393	1892.0	1.58502665203	0.877541197743	HIWPGCMGAMJNRG-LBGGPIGOSA-N	1.0	WQZGKKKJIJFFOK-GASJEMHNSA-N	direct	637270393	1892.0	35.3861581781	2.0	3.17005330406	0.438770598871	2.01	0.384434666015
46834908	637270393	1892.0	1.58502665203	0.858474424427	HIWPGCMGAMJNRG-LBGGPIGOSA-N	1.0	WQZGKKKJIJFFOK-GASJEMHNSA-N	direct	637270393	1892.0	35.3861581781	2.0	3.17005330406	0.429237212213	2.01	0.382329232113
46834922	637270393	1892.0	1.58502665203	0.850596804677	HIWPGCMGAMJNRG-LBGGPIGOSA-N	1.0	WQZGKKKJIJFFOK-GASJEMHNSA-N	direct	637270393	1892.0	35.3861581781	2.0	3.17005330406	0.425298402339	2.01	0.38144910565
46834894	637270393	1892.0	1.58502665203	0.808137789281	HIWPGCMGAMJNRG-LBGGPIGOSA-N	1.0	WQZGKKKJIJFFOK-GASJEMHNSA-N	direct	637270393	1892.0	35.3861581781	2.0	3.17005330406	0.40406889464	2.01	0.376597140471
50075048	637270579	5893.0	1.0	0.891128876043	HIWPGCMGAMJNRG-LBGGPIGOSA-N	1.0	WQZGKKKJIJFFOK-GASJEMHNSA-N	direct	637270579	5893.0	0.886056647693	2.0	1.77211329539	0.445564438022	2.01	0.333692943749
50075046	637270579	5893.0	1.0	0.877541197743	HIWPGCMGAMJNRG-LBGGPIGOSA-N	1.0	WQZGKKKJIJFFOK-GASJEMHNSA-N	direct	637270579	5893.0	0.886056647693	2.0	1.77211329539	0.438770598871	2.01	0.332413591485
52111262	637265281	1892.0	0.853871964322	0.891128876043	HIWPGCMGAMJNRG-LBGGPIGOSA-N	1.0	WQZGKKKJIJFFOK-GASJEMHNSA-N	direct	637265281	1892.0	23.1944991418	2.0	1.70774392864	0.445564438022	2.01	0.330620546723
50075047	637270579	5893.0	1.0	0.858474424427	HIWPGCMGAMJNRG-LBGGPIGOSA-N	1.0	WQZGKKKJIJFFOK-GASJEMHNSA-N	direct	637270579	5893.0	0.886056647693	2.0	1.77211329539	0.429237212213	2.01	0.330593061479
50075049	637270579	5893.0	1.0	0.850596804677	HIWPGCMGAMJNRG-LBGGPIGOSA-N	1.0	WQZGKKKJIJFFOK-GASJEMHNSA-N	direct	637270579	5893.0	0.886056647693	2.0	1.77211329539	0.425298402339	2.01	0.329832032299
52111258	637265281	1892.0	0.853871964322	0.877541197743	HIWPGCMGAMJNRG-LBGGPIGOSA-N	1.0	WQZGKKKJIJFFOK-GASJEMHNSA-N	direct	637265281	1892.0	23.1944991418	2.0	1.70774392864	0.438770598871	2.01	0.329352973786
51904588	637265284	1892.0	1.92081875395	0.891128876043	HIWPGCMGAMJNRG-LBGGPIGOSA-N	1.0	WQZGKKKJIJFFOK-GASJEMHNSA-N	direct	637265284	1892.0	0.823908740944	2.0	1.64781748189	0.445564438022	2.01	0.327681127057
51904591	637265284	15980.0	1.92081875395	0.891128876043	HIWPGCMGAMJNRG-LBGGPIGOSA-N	1.0	WQZGKKKJIJFFOK-GASJEMHNSA-N	direct	637265284	15980.0	0.823908740944	2.0	1.64781748189	0.445564438022	2.01	0.327681127057
50070098	637267202	5893.0	1.43179827593	0.891128876043	HIWPGCMGAMJNRG-LBGGPIGOSA-N	1.0	WQZGKKKJIJFFOK-GASJEMHNSA-N	direct	637267202	5893.0	0.823908740944	2.0	1.64781748189	0.445564438022	2.01	0.327681127057
52111260	637265281	1892.0	0.853871964322	0.858474424427	HIWPGCMGAMJNRG-LBGGPIGOSA-N	1.0	WQZGKKKJIJFFOK-GASJEMHNSA-N	direct	637265281	1892.0	23.1944991418	2.0	1.70774392864	0.429237212213	2.01	0.32754920587
52111264	637265281	1892.0	0.853871964322	0.850596804677	HIWPGCMGAMJNRG-LBGGPIGOSA-N	1.0	WQZGKKKJIJFFOK-GASJEMHNSA-N	direct	637265281	1892.0	23.1944991418	2.0	1.70774392864	0.425298402339	2.01	0.326795183682
50070094	637267202	5893.0	1.43179827593	0.877541197743	HIWPGCMGAMJNRG-LBGGPIGOSA-N	1.0	WQZGKKKJIJFFOK-GASJEMHNSA-N	direct	637267202	5893.0	0.823908740944	2.0	1.64781748189	0.438770598871	2.01	0.326424823622
51904580	637265284	1892.0	1.92081875395	0.877541197743	HIWPGCMGAMJNRG-LBGGPIGOSA-N	1.0	WQZGKKKJIJFFOK-GASJEMHNSA-N	direct	637265284	1892.0	0.823908740944	2.0	1.64781748189	0.438770598871	2.01	0.326424823622
51904583	637265284	15980.0	1.92081875395	0.877541197743	HIWPGCMGAMJNRG-LBGGPIGOSA-N	1.0	WQZGKKKJIJFFOK-GASJEMHNSA-N	direct	637265284	15980.0	0.823908740944	2.0	1.64781748189	0.438770598871	2.01	0.326424823622
50075045	637270579	5893.0	1.0	0.808137789281	HIWPGCMGAMJNRG-LBGGPIGOSA-N	1.0	WQZGKKKJIJFFOK-GASJEMHNSA-N	direct	637270579	5893.0	0.886056647693	2.0	1.77211329539	0.40406889464	2.01	0.325636627166
51904584	637265284	1892.0	1.92081875395	0.858474424427	HIWPGCMGAMJNRG-LBGGPIGOSA-N	1.0	WQZGKKKJIJFFOK-GASJEMHNSA-N	direct	637265284	1892.0	0.823908740944	2.0	1.64781748189	0.429237212213	2.01	0.32463709231
51904587	637265284	15980.0	1.92081875395	0.858474424427	HIWPGCMGAMJNRG-LBGGPIGOSA-N	1.0	WQZGKKKJIJFFOK-GASJEMHNSA-N	direct	637265284	15980.0	0.823908740944	2.0	1.64781748189	0.429237212213	2.01	0.32463709231
50070096	637267202	5893.0	1.43179827593	0.858474424427	HIWPGCMGAMJNRG-LBGGPIGOSA-N	1.0	WQZGKKKJIJFFOK-GASJEMHNSA-N	direct	637267202	5893.0	0.823908740944	2.0	1.64781748189	0.429237212213	2.01	0.32463709231
51904592	637265284	1892.0	1.92081875395	0.850596804677	HIWPGCMGAMJNRG-LBGGPIGOSA-N	1.0	WQZGKKKJIJFFOK-GASJEMHNSA-N	direct	637265284	1892.0	0.823908740944	2.0	1.64781748189	0.425298402339	2.01	0.323889773842
51904595	637265284	15980.0	1.92081875395	0.850596804677	HIWPGCMGAMJNRG-LBGGPIGOSA-N	1.0	WQZGKKKJIJFFOK-GASJEMHNSA-N	direct	637265284	15980.0	0.823908740944	2.0	1.64781748189	0.425298402339	2.01	0.323889773842
50070100	637267202	5893.0	1.43179827593	0.850596804677	HIWPGCMGAMJNRG-LBGGPIGOSA-N	1.0	WQZGKKKJIJFFOK-GASJEMHNSA-N	direct	637267202	5893.0	0.823908740944	2.0	1.64781748189	0.425298402339	2.01	0.323889773842
52111256	637265281	1892.0	0.853871964322	0.808137789281	HIWPGCMGAMJNRG-LBGGPIGOSA-N	1.0	WQZGKKKJIJFFOK-GASJEMHNSA-N	direct	637265281	1892.0	23.1944991418	2.0	1.70774392864	0.40406889464	2.01	0.322638406726
50070092	637267202	5893.0	1.43179827593	0.808137789281	HIWPGCMGAMJNRG-LBGGPIGOSA-N	1.0	WQZGKKKJIJFFOK-GASJEMHNSA-N	direct	637267202	5893.0	0.823908740944	2.0	1.64781748189	0.40406889464	2.01	0.319769953186
51904576	637265284	1892.0	1.92081875395	0.808137789281	HIWPGCMGAMJNRG-LBGGPIGOSA-N	1.0	WQZGKKKJIJFFOK-GASJEMHNSA-N	direct	637265284	1892.0	0.823908740944	2.0	1.64781748189	0.40406889464	2.01	0.319769953186
51904579	637265284	15980.0	1.92081875395	0.808137789281	HIWPGCMGAMJNRG-LBGGPIGOSA-N	1.0	WQZGKKKJIJFFOK-GASJEMHNSA-N	direct	637265284	15980.0	0.823908740944	2.0	1.64781748189	0.40406889464	2.01	0.319769953186
52962663	637265390	4583.0	148.777283529	0.891128876043	HIWPGCMGAMJNRG-LBGGPIGOSA-N	1.0	RFSUNEUAIZKAJO-VRPWFDPXSA-N	direct	637265390	997.0	200.0	0.01	297.554567058	0.445564438022	2.01	0.3194172074
52962143	637265390	4583.0	148.777283529	0.877541197743	HIWPGCMGAMJNRG-LBGGPIGOSA-N	1.0	RFSUNEUAIZKAJO-VRPWFDPXSA-N	direct	637265390	997.0	200.0	0.01	297.554567058	0.438770598871	2.01	0.318192587176
2781659	637265392	1892.0	0.721246399047	0.891128876043	HIWPGCMGAMJNRG-LBGGPIGOSA-N	1.0	WQZGKKKJIJFFOK-GASJEMHNSA-N	direct	637265392	1892.0	21.0021769193	2.0	1.44249279809	0.445564438022	2.01	0.316958618731
52962403	637265390	4583.0	148.777283529	0.858474424427	HIWPGCMGAMJNRG-LBGGPIGOSA-N	1.0	RFSUNEUAIZKAJO-VRPWFDPXSA-N	direct	637265390	997.0	200.0	0.01	297.554567058	0.429237212213	2.01	0.316449941366
49732281	637266319	5893.0	142.728158393	0.891128876043	HIWPGCMGAMJNRG-LBGGPIGOSA-N	1.0	WQZGKKKJIJFFOK-GASJEMHNSA-N	direct	637266319	6157.0	200.0	0.01	285.456316787	0.445564438022	2.01	0.316119704828
2781651	637265392	1892.0	0.721246399047	0.877541197743	HIWPGCMGAMJNRG-LBGGPIGOSA-N	1.0	WQZGKKKJIJFFOK-GASJEMHNSA-N	direct	637265392	1892.0	21.0021769193	2.0	1.44249279809	0.438770598871	2.01	0.315743424542
52962923	637265390	4583.0	148.777283529	0.850596804677	HIWPGCMGAMJNRG-LBGGPIGOSA-N	1.0	RFSUNEUAIZKAJO-VRPWFDPXSA-N	direct	637265390	997.0	200.0	0.01	297.554567058	0.425298402339	2.01	0.315721469817
49729989	637266319	5893.0	142.728158393	0.877541197743	HIWPGCMGAMJNRG-LBGGPIGOSA-N	1.0	WQZGKKKJIJFFOK-GASJEMHNSA-N	direct	637266319	6157.0	200.0	0.01	285.456316787	0.438770598871	2.01	0.314907726968
2781655	637265392	1892.0	0.721246399047	0.858474424427	HIWPGCMGAMJNRG-LBGGPIGOSA-N	1.0	WQZGKKKJIJFFOK-GASJEMHNSA-N	direct	637265392	1892.0	21.0021769193	2.0	1.44249279809	0.429237212213	2.01	0.314014192063
2781663	637265392	1892.0	0.721246399047	0.850596804677	HIWPGCMGAMJNRG-LBGGPIGOSA-N	1.0	WQZGKKKJIJFFOK-GASJEMHNSA-N	direct	637265392	1892.0	21.0021769193	2.0	1.44249279809	0.425298402339	2.01	0.313291327639
49731135	637266319	5893.0	142.728158393	0.858474424427	HIWPGCMGAMJNRG-LBGGPIGOSA-N	1.0	WQZGKKKJIJFFOK-GASJEMHNSA-N	direct	637266319	6157.0	200.0	0.01	285.456316787	0.429237212213	2.01	0.313183071356
49733427	637266319	5893.0	142.728158393	0.850596804677	HIWPGCMGAMJNRG-LBGGPIGOSA-N	1.0	WQZGKKKJIJFFOK-GASJEMHNSA-N	direct	637266319	6157.0	200.0	0.01	285.456316787	0.425298402339	2.01	0.312462120181
52961883	637265390	4583.0	148.777283529	0.808137789281	HIWPGCMGAMJNRG-LBGGPIGOSA-N	1.0	RFSUNEUAIZKAJO-VRPWFDPXSA-N	direct	637265390	997.0	200.0	0.01	297.554567058	0.40406889464	2.01	0.311705548544
2781647	637265392	1892.0	0.721246399047	0.808137789281	HIWPGCMGAMJNRG-LBGGPIGOSA-N	1.0	WQZGKKKJIJFFOK-GASJEMHNSA-N	direct	637265392	1892.0	21.0021769193	2.0	1.44249279809	0.40406889464	2.01	0.309306317345
49728843	637266319	5893.0	142.728158393	0.808137789281	HIWPGCMGAMJNRG-LBGGPIGOSA-N	1.0	WQZGKKKJIJFFOK-GASJEMHNSA-N	direct	637266319	6157.0	200.0	0.01	285.456316787	0.40406889464	2.01	0.30848765726
50087158	637271315	5893.0	1.69897000434	0.891128876043	HIWPGCMGAMJNRG-LBGGPIGOSA-N	1.0	WQZGKKKJIJFFOK-GASJEMHNSA-N	direct	637271315	5893.0	0.602059991328	2.0	1.20411998266	0.445564438022	2.01	0.302964395564
50087156	637271315	5893.0	1.69897000434	0.877541197743	HIWPGCMGAMJNRG-LBGGPIGOSA-N	1.0	WQZGKKKJIJFFOK-GASJEMHNSA-N	direct	637271315	5893.0	0.602059991328	2.0	1.20411998266	0.438770598871	2.01	0.301802854115
50087157	637271315	5893.0	1.69897000434	0.858474424427	HIWPGCMGAMJNRG-LBGGPIGOSA-N	1.0	WQZGKKKJIJFFOK-GASJEMHNSA-N	direct	637271315	5893.0	0.602059991328	2.0	1.20411998266	0.429237212213	2.01	0.30014996998
50087159	637271315	5893.0	1.69897000434	0.850596804677	HIWPGCMGAMJNRG-LBGGPIGOSA-N	1.0	WQZGKKKJIJFFOK-GASJEMHNSA-N	direct	637271315	5893.0	0.602059991328	2.0	1.20411998266	0.425298402339	2.01	0.29945902116
50087155	637271315	5893.0	1.69897000434	0.808137789281	HIWPGCMGAMJNRG-LBGGPIGOSA-N	1.0	WQZGKKKJIJFFOK-GASJEMHNSA-N	direct	637271315	5893.0	0.602059991328	2.0	1.20411998266	0.40406889464	2.01	0.295649955359
25529269	637270360	13371.0	200.0	0.891128876043	HIWPGCMGAMJNRG-LBGGPIGOSA-N	2.0	LUEWUZLMQUOBSB-AYQJAVFRSA-N	direct	637270360	13371.0	200.0	2.0	400.0	0.297042958681	2.01	0.29218394192
57544232	637271609	13371.0	200.0	0.891128876043	HIWPGCMGAMJNRG-LBGGPIGOSA-N	2.0	LUEWUZLMQUOBSB-AYQJAVFRSA-N	direct	637271609	13371.0	200.0	2.0	400.0	0.297042958681	2.01	0.29218394192
57545384	637269732	13371.0	200.0	0.891128876043	HIWPGCMGAMJNRG-LBGGPIGOSA-N	2.0	LUEWUZLMQUOBSB-AYQJAVFRSA-N	direct	637269732	13371.0	200.0	2.0	400.0	0.297042958681	2.01	0.29218394192
25529265	637270360	13371.0	200.0	0.877541197743	HIWPGCMGAMJNRG-LBGGPIGOSA-N	2.0	LUEWUZLMQUOBSB-AYQJAVFRSA-N	direct	637270360	13371.0	200.0	2.0	400.0	0.292513732581	2.01	0.291063731875
57544228	637271609	13371.0	200.0	0.877541197743	HIWPGCMGAMJNRG-LBGGPIGOSA-N	2.0	LUEWUZLMQUOBSB-AYQJAVFRSA-N	direct	637271609	13371.0	200.0	2.0	400.0	0.292513732581	2.01	0.291063731875
57545380	637269732	13371.0	200.0	0.877541197743	HIWPGCMGAMJNRG-LBGGPIGOSA-N	2.0	LUEWUZLMQUOBSB-AYQJAVFRSA-N	direct	637269732	13371.0	200.0	2.0	400.0	0.292513732581	2.01	0.291063731875
30255920	637264943	4250.0	101.675717545	0.891128876043	HIWPGCMGAMJNRG-LBGGPIGOSA-N	1.0	WQZGKKKJIJFFOK-GASJEMHNSA-N	direct	637264943	6565.0	200.0	0.01	203.351435089	0.445564438022	2.01	0.290421299065
25529267	637270360	13371.0	200.0	0.858474424427	HIWPGCMGAMJNRG-LBGGPIGOSA-N	2.0	LUEWUZLMQUOBSB-AYQJAVFRSA-N	direct	637270360	13371.0	200.0	2.0	400.0	0.286158141476	2.01	0.289469662706
57544230	637271609	13371.0	200.0	0.858474424427	HIWPGCMGAMJNRG-LBGGPIGOSA-N	2.0	LUEWUZLMQUOBSB-AYQJAVFRSA-N	direct	637271609	13371.0	200.0	2.0	400.0	0.286158141476	2.01	0.289469662706
57545382	637269732	13371.0	200.0	0.858474424427	HIWPGCMGAMJNRG-LBGGPIGOSA-N	2.0	LUEWUZLMQUOBSB-AYQJAVFRSA-N	direct	637269732	13371.0	200.0	2.0	400.0	0.286158141476	2.01	0.289469662706
30255902	637264943	4250.0	101.675717545	0.877541197743	HIWPGCMGAMJNRG-LBGGPIGOSA-N	1.0	WQZGKKKJIJFFOK-GASJEMHNSA-N	direct	637264943	6565.0	200.0	0.01	203.351435089	0.438770598871	2.01	0.289307846853
25529271	637270360	13371.0	200.0	0.850596804677	HIWPGCMGAMJNRG-LBGGPIGOSA-N	2.0	LUEWUZLMQUOBSB-AYQJAVFRSA-N	direct	637270360	13371.0	200.0	2.0	400.0	0.283532268226	2.01	0.288803300082
57544234	637271609	13371.0	200.0	0.850596804677	HIWPGCMGAMJNRG-LBGGPIGOSA-N	2.0	LUEWUZLMQUOBSB-AYQJAVFRSA-N	direct	637271609	13371.0	200.0	2.0	400.0	0.283532268226	2.01	0.288803300082
57545386	637269732	13371.0	200.0	0.850596804677	HIWPGCMGAMJNRG-LBGGPIGOSA-N	2.0	LUEWUZLMQUOBSB-AYQJAVFRSA-N	direct	637269732	13371.0	200.0	2.0	400.0	0.283532268226	2.01	0.288803300082
30255911	637264943	4250.0	101.675717545	0.858474424427	HIWPGCMGAMJNRG-LBGGPIGOSA-N	1.0	WQZGKKKJIJFFOK-GASJEMHNSA-N	direct	637264943	6565.0	200.0	0.01	203.351435089	0.429237212213	2.01	0.287723394142
30255929	637264943	4250.0	101.675717545	0.850596804677	HIWPGCMGAMJNRG-LBGGPIGOSA-N	1.0	WQZGKKKJIJFFOK-GASJEMHNSA-N	direct	637264943	6565.0	200.0	0.01	203.351435089	0.425298402339	2.01	0.287061051448
50643547	637264841	3397.0	96.714442691	0.891128876043	HIWPGCMGAMJNRG-LBGGPIGOSA-N	1.0	WQZGKKKJIJFFOK-GASJEMHNSA-N	direct	637264841	6711.0	200.0	0.01	193.428885382	0.445564438022	2.01	0.286811780526
50643548	637264841	3397.0	96.714442691	0.891128876043	HIWPGCMGAMJNRG-LBGGPIGOSA-N	1.0	WQZGKKKJIJFFOK-GASJEMHNSA-N	direct	637264841	6716.0	200.0	0.01	193.428885382	0.445564438022	2.01	0.286811780526
50643549	637264841	3397.0	96.714442691	0.891128876043	HIWPGCMGAMJNRG-LBGGPIGOSA-N	1.0	WQZGKKKJIJFFOK-GASJEMHNSA-N	direct	637264841	6718.0	200.0	0.01	193.428885382	0.445564438022	2.01	0.286811780526
50643550	637264841	3397.0	96.714442691	0.891128876043	HIWPGCMGAMJNRG-LBGGPIGOSA-N	1.0	WQZGKKKJIJFFOK-GASJEMHNSA-N	direct	637264841	6727.0	200.0	0.01	193.428885382	0.445564438022	2.01	0.286811780526
50643551	637264841	3397.0	96.714442691	0.891128876043	HIWPGCMGAMJNRG-LBGGPIGOSA-N	1.0	WQZGKKKJIJFFOK-GASJEMHNSA-N	direct	637264841	6734.0	200.0	0.01	193.428885382	0.445564438022	2.01	0.286811780526
50643497	637264841	3397.0	96.714442691	0.877541197743	HIWPGCMGAMJNRG-LBGGPIGOSA-N	1.0	WQZGKKKJIJFFOK-GASJEMHNSA-N	direct	637264841	6711.0	200.0	0.01	193.428885382	0.438770598871	2.01	0.285712166921
50643498	637264841	3397.0	96.714442691	0.877541197743	HIWPGCMGAMJNRG-LBGGPIGOSA-N	1.0	WQZGKKKJIJFFOK-GASJEMHNSA-N	direct	637264841	6716.0	200.0	0.01	193.428885382	0.438770598871	2.01	0.285712166921
50643499	637264841	3397.0	96.714442691	0.877541197743	HIWPGCMGAMJNRG-LBGGPIGOSA-N	1.0	WQZGKKKJIJFFOK-GASJEMHNSA-N	direct	637264841	6718.0	200.0	0.01	193.428885382	0.438770598871	2.01	0.285712166921
50643500	637264841	3397.0	96.714442691	0.877541197743	HIWPGCMGAMJNRG-LBGGPIGOSA-N	1.0	WQZGKKKJIJFFOK-GASJEMHNSA-N	direct	637264841	6727.0	200.0	0.01	193.428885382	0.438770598871	2.01	0.285712166921
50643501	637264841	3397.0	96.714442691	0.877541197743	HIWPGCMGAMJNRG-LBGGPIGOSA-N	1.0	WQZGKKKJIJFFOK-GASJEMHNSA-N	direct	637264841	6734.0	200.0	0.01	193.428885382	0.438770598871	2.01	0.285712166921
25529263	637270360	13371.0	200.0	0.808137789281	HIWPGCMGAMJNRG-LBGGPIGOSA-N	2.0	LUEWUZLMQUOBSB-AYQJAVFRSA-N	direct	637270360	13371.0	200.0	2.0	400.0	0.269379263094	2.01	0.285129773169
57544226	637271609	13371.0	200.0	0.808137789281	HIWPGCMGAMJNRG-LBGGPIGOSA-N	2.0	LUEWUZLMQUOBSB-AYQJAVFRSA-N	direct	637271609	13371.0	200.0	2.0	400.0	0.269379263094	2.01	0.285129773169
57545378	637269732	13371.0	200.0	0.808137789281	HIWPGCMGAMJNRG-LBGGPIGOSA-N	2.0	LUEWUZLMQUOBSB-AYQJAVFRSA-N	direct	637269732	13371.0	200.0	2.0	400.0	0.269379263094	2.01	0.285129773169
50643522	637264841	3397.0	96.714442691	0.858474424427	HIWPGCMGAMJNRG-LBGGPIGOSA-N	1.0	WQZGKKKJIJFFOK-GASJEMHNSA-N	direct	637264841	6711.0	200.0	0.01	193.428885382	0.429237212213	2.01	0.284147406676
50643523	637264841	3397.0	96.714442691	0.858474424427	HIWPGCMGAMJNRG-LBGGPIGOSA-N	1.0	WQZGKKKJIJFFOK-GASJEMHNSA-N	direct	637264841	6716.0	200.0	0.01	193.428885382	0.429237212213	2.01	0.284147406676
50643524	637264841	3397.0	96.714442691	0.858474424427	HIWPGCMGAMJNRG-LBGGPIGOSA-N	1.0	WQZGKKKJIJFFOK-GASJEMHNSA-N	direct	637264841	6718.0	200.0	0.01	193.428885382	0.429237212213	2.01	0.284147406676
50643525	637264841	3397.0	96.714442691	0.858474424427	HIWPGCMGAMJNRG-LBGGPIGOSA-N	1.0	WQZGKKKJIJFFOK-GASJEMHNSA-N	direct	637264841	6727.0	200.0	0.01	193.428885382	0.429237212213	2.01	0.284147406676
50643526	637264841	3397.0	96.714442691	0.858474424427	HIWPGCMGAMJNRG-LBGGPIGOSA-N	1.0	WQZGKKKJIJFFOK-GASJEMHNSA-N	direct	637264841	6734.0	200.0	0.01	193.428885382	0.429237212213	2.01	0.284147406676
50643572	637264841	3397.0	96.714442691	0.850596804677	HIWPGCMGAMJNRG-LBGGPIGOSA-N	1.0	WQZGKKKJIJFFOK-GASJEMHNSA-N	direct	637264841	6711.0	200.0	0.01	193.428885382	0.425298402339	2.01	0.283493295949
50643573	637264841	3397.0	96.714442691	0.850596804677	HIWPGCMGAMJNRG-LBGGPIGOSA-N	1.0	WQZGKKKJIJFFOK-GASJEMHNSA-N	direct	637264841	6716.0	200.0	0.01	193.428885382	0.425298402339	2.01	0.283493295949
50643574	637264841	3397.0	96.714442691	0.850596804677	HIWPGCMGAMJNRG-LBGGPIGOSA-N	1.0	WQZGKKKJIJFFOK-GASJEMHNSA-N	direct	637264841	6718.0	200.0	0.01	193.428885382	0.425298402339	2.01	0.283493295949
50643575	637264841	3397.0	96.714442691	0.850596804677	HIWPGCMGAMJNRG-LBGGPIGOSA-N	1.0	WQZGKKKJIJFFOK-GASJEMHNSA-N	direct	637264841	6727.0	200.0	0.01	193.428885382	0.425298402339	2.01	0.283493295949
50643576	637264841	3397.0	96.714442691	0.850596804677	HIWPGCMGAMJNRG-LBGGPIGOSA-N	1.0	WQZGKKKJIJFFOK-GASJEMHNSA-N	direct	637264841	6734.0	200.0	0.01	193.428885382	0.425298402339	2.01	0.283493295949
30255893	637264943	4250.0	101.675717545	0.808137789281	HIWPGCMGAMJNRG-LBGGPIGOSA-N	1.0	WQZGKKKJIJFFOK-GASJEMHNSA-N	direct	637264943	6565.0	200.0	0.01	203.351435089	0.40406889464	2.01	0.28340968563
30255918	637264943	3397.0	91.2403321553	0.891128876043	HIWPGCMGAMJNRG-LBGGPIGOSA-N	1.0	WQZGKKKJIJFFOK-GASJEMHNSA-N	direct	637264943	6565.0	200.0	0.01	182.480664311	0.445564438022	2.01	0.282664238355
30255900	637264943	3397.0	91.2403321553	0.877541197743	HIWPGCMGAMJNRG-LBGGPIGOSA-N	1.0	WQZGKKKJIJFFOK-GASJEMHNSA-N	direct	637264943	6565.0	200.0	0.01	182.480664311	0.438770598871	2.01	0.281580526098
30255924	637264943	11228.0	88.2525881921	0.891128876043	HIWPGCMGAMJNRG-LBGGPIGOSA-N	1.0	WQZGKKKJIJFFOK-GASJEMHNSA-N	direct	637264943	6565.0	200.0	0.01	176.505176384	0.445564438022	2.01	0.28032124602
30255909	637264943	3397.0	91.2403321553	0.858474424427	HIWPGCMGAMJNRG-LBGGPIGOSA-N	1.0	WQZGKKKJIJFFOK-GASJEMHNSA-N	direct	637264943	6565.0	200.0	0.01	182.480664311	0.429237212213	2.01	0.280038393616
50643472	637264841	3397.0	96.714442691	0.808137789281	HIWPGCMGAMJNRG-LBGGPIGOSA-N	1.0	WQZGKKKJIJFFOK-GASJEMHNSA-N	direct	637264841	6711.0	200.0	0.01	193.428885382	0.40406889464	2.01	0.279887311349
50643473	637264841	3397.0	96.714442691	0.808137789281	HIWPGCMGAMJNRG-LBGGPIGOSA-N	1.0	WQZGKKKJIJFFOK-GASJEMHNSA-N	direct	637264841	6716.0	200.0	0.01	193.428885382	0.40406889464	2.01	0.279887311349
50643474	637264841	3397.0	96.714442691	0.808137789281	HIWPGCMGAMJNRG-LBGGPIGOSA-N	1.0	WQZGKKKJIJFFOK-GASJEMHNSA-N	direct	637264841	6718.0	200.0	0.01	193.428885382	0.40406889464	2.01	0.279887311349
50643475	637264841	3397.0	96.714442691	0.808137789281	HIWPGCMGAMJNRG-LBGGPIGOSA-N	1.0	WQZGKKKJIJFFOK-GASJEMHNSA-N	direct	637264841	6727.0	200.0	0.01	193.428885382	0.40406889464	2.01	0.279887311349
50643476	637264841	3397.0	96.714442691	0.808137789281	HIWPGCMGAMJNRG-LBGGPIGOSA-N	1.0	WQZGKKKJIJFFOK-GASJEMHNSA-N	direct	637264841	6734.0	200.0	0.01	193.428885382	0.40406889464	2.01	0.279887311349
30255927	637264943	3397.0	91.2403321553	0.850596804677	HIWPGCMGAMJNRG-LBGGPIGOSA-N	1.0	WQZGKKKJIJFFOK-GASJEMHNSA-N	direct	637264943	6565.0	200.0	0.01	182.480664311	0.425298402339	2.01	0.279393741886
30255906	637264943	11228.0	88.2525881921	0.877541197743	HIWPGCMGAMJNRG-LBGGPIGOSA-N	1.0	WQZGKKKJIJFFOK-GASJEMHNSA-N	direct	637264943	6565.0	200.0	0.01	176.505176384	0.438770598871	2.01	0.27924651661
30255915	637264943	11228.0	88.2525881921	0.858474424427	HIWPGCMGAMJNRG-LBGGPIGOSA-N	1.0	WQZGKKKJIJFFOK-GASJEMHNSA-N	direct	637264943	6565.0	200.0	0.01	176.505176384	0.429237212213	2.01	0.277717166801
30255933	637264943	11228.0	88.2525881921	0.850596804677	HIWPGCMGAMJNRG-LBGGPIGOSA-N	1.0	WQZGKKKJIJFFOK-GASJEMHNSA-N	direct	637264943	6565.0	200.0	0.01	176.505176384	0.425298402339	2.01	0.277077858563
30255891	637264943	3397.0	91.2403321553	0.808137789281	HIWPGCMGAMJNRG-LBGGPIGOSA-N	1.0	WQZGKKKJIJFFOK-GASJEMHNSA-N	direct	637264943	6565.0	200.0	0.01	182.480664311	0.40406889464	2.01	0.27583990289
26009442	637264266	5639.0	0.823908740944	0.891128876043	HIWPGCMGAMJNRG-LBGGPIGOSA-N	1.0	WQZGKKKJIJFFOK-DVKNGEFBSA-N	direct	637264266	2239.0	0.958607314842	1.0	1.64781748189	0.445564438022	2.01	0.275545885089
26011880	637272095	5639.0	0.823908740944	0.891128876043	HIWPGCMGAMJNRG-LBGGPIGOSA-N	1.0	WQZGKKKJIJFFOK-DVKNGEFBSA-N	direct	637272095	2239.0	0.958607314842	1.0	1.64781748189	0.445564438022	2.01	0.275545885089
26009440	637264266	5639.0	0.823908740944	0.877541197743	HIWPGCMGAMJNRG-LBGGPIGOSA-N	1.0	WQZGKKKJIJFFOK-DVKNGEFBSA-N	direct	637264266	2239.0	0.958607314842	1.0	1.64781748189	0.438770598871	2.01	0.274489464033
26011878	637272095	5639.0	0.823908740944	0.877541197743	HIWPGCMGAMJNRG-LBGGPIGOSA-N	1.0	WQZGKKKJIJFFOK-DVKNGEFBSA-N	direct	637272095	2239.0	0.958607314842	1.0	1.64781748189	0.438770598871	2.01	0.274489464033
30255897	637264943	11228.0	88.2525881921	0.808137789281	HIWPGCMGAMJNRG-LBGGPIGOSA-N	1.0	WQZGKKKJIJFFOK-GASJEMHNSA-N	direct	637264943	6565.0	200.0	0.01	176.505176384	0.40406889464	2.01	0.273553477193
26009441	637264266	5639.0	0.823908740944	0.858474424427	HIWPGCMGAMJNRG-LBGGPIGOSA-N	1.0	WQZGKKKJIJFFOK-DVKNGEFBSA-N	direct	637264266	2239.0	0.958607314842	1.0	1.64781748189	0.429237212213	2.01	0.272986167181
26011879	637272095	5639.0	0.823908740944	0.858474424427	HIWPGCMGAMJNRG-LBGGPIGOSA-N	1.0	WQZGKKKJIJFFOK-DVKNGEFBSA-N	direct	637272095	2239.0	0.958607314842	1.0	1.64781748189	0.429237212213	2.01	0.272986167181
13500510	637265280	1849.0	78.7695510786	0.891128876043	HIWPGCMGAMJNRG-LBGGPIGOSA-N	1.0	WQZGKKKJIJFFOK-VFUOTHLCSA-N	direct	637265280	13591.0	105.424812155	0.01	157.539102157	0.445564438022	2.01	0.272466896376
13500511	637265280	1849.0	78.7695510786	0.891128876043	HIWPGCMGAMJNRG-LBGGPIGOSA-N	1.0	WQZGKKKJIJFFOK-VFUOTHLCSA-N	direct	637265280	15081.0	105.424812155	0.01	157.539102157	0.445564438022	2.01	0.272466896376
26009443	637264266	5639.0	0.823908740944	0.850596804677	HIWPGCMGAMJNRG-LBGGPIGOSA-N	1.0	WQZGKKKJIJFFOK-DVKNGEFBSA-N	direct	637264266	2239.0	0.958607314842	1.0	1.64781748189	0.425298402339	2.01	0.272357749761
26011881	637272095	5639.0	0.823908740944	0.850596804677	HIWPGCMGAMJNRG-LBGGPIGOSA-N	1.0	WQZGKKKJIJFFOK-DVKNGEFBSA-N	direct	637272095	2239.0	0.958607314842	1.0	1.64781748189	0.425298402339	2.01	0.272357749761
46049632	637264515	13554.0	77.9318141383	0.891128876043	HIWPGCMGAMJNRG-LBGGPIGOSA-N	1.0	WQZGKKKJIJFFOK-PHYPRBDBSA-N	direct	637264515	7750.0	106.806875402	0.01	155.863628277	0.445564438022	2.01	0.271739548033
46049633	637264515	13554.0	77.9318141383	0.891128876043	HIWPGCMGAMJNRG-LBGGPIGOSA-N	1.0	WQZGKKKJIJFFOK-PHYPRBDBSA-N	direct	637264515	10269.0	106.806875402	0.01	155.863628277	0.445564438022	2.01	0.271739548033
46049634	637264515	13554.0	77.9318141383	0.891128876043	HIWPGCMGAMJNRG-LBGGPIGOSA-N	1.0	WQZGKKKJIJFFOK-PHYPRBDBSA-N	direct	637264515	12074.0	106.806875402	0.01	155.863628277	0.445564438022	2.01	0.271739548033
13500034	637265280	6583.0	77.8181564121	0.891128876043	HIWPGCMGAMJNRG-LBGGPIGOSA-N	1.0	WQZGKKKJIJFFOK-GASJEMHNSA-N	direct	637265280	13591.0	105.424812155	0.01	155.636312824	0.445564438022	2.01	0.271640415845
13500035	637265280	6583.0	77.8181564121	0.891128876043	HIWPGCMGAMJNRG-LBGGPIGOSA-N	1.0	WQZGKKKJIJFFOK-GASJEMHNSA-N	direct	637265280	15081.0	105.424812155	0.01	155.636312824	0.445564438022	2.01	0.271640415845
13500036	637265280	6583.0	77.8181564121	0.891128876043	HIWPGCMGAMJNRG-LBGGPIGOSA-N	1.0	WQZGKKKJIJFFOK-GASJEMHNSA-N	direct	637265280	1849.0	103.779891912	0.01	155.636312824	0.445564438022	2.01	0.271640415845
13498046	637265280	1849.0	78.7695510786	0.877541197743	HIWPGCMGAMJNRG-LBGGPIGOSA-N	1.0	WQZGKKKJIJFFOK-VFUOTHLCSA-N	direct	637265280	13591.0	105.424812155	0.01	157.539102157	0.438770598871	2.01	0.271422279919
13498047	637265280	1849.0	78.7695510786	0.877541197743	HIWPGCMGAMJNRG-LBGGPIGOSA-N	1.0	WQZGKKKJIJFFOK-VFUOTHLCSA-N	direct	637265280	15081.0	105.424812155	0.01	157.539102157	0.438770598871	2.01	0.271422279919
3558696	637271060	2754.0	77.1791420106	0.891128876043	HIWPGCMGAMJNRG-LBGGPIGOSA-N	1.0	WQZGKKKJIJFFOK-SVZMEOIVSA-N	direct	637271060	599.0	103.195179321	0.01	154.358284021	0.445564438022	2.01	0.271081037278
3558697	637271060	2754.0	77.1791420106	0.891128876043	HIWPGCMGAMJNRG-LBGGPIGOSA-N	1.0	WQZGKKKJIJFFOK-SVZMEOIVSA-N	direct	637271060	2138.0	103.195179321	0.01	154.358284021	0.445564438022	2.01	0.271081037278
3558756	637271060	5746.0	77.1791420106	0.891128876043	HIWPGCMGAMJNRG-LBGGPIGOSA-N	1.0	WQZGKKKJIJFFOK-SVZMEOIVSA-N	direct	637271060	599.0	103.195179321	0.01	154.358284021	0.445564438022	2.01	0.271081037278
3558757	637271060	5746.0	77.1791420106	0.891128876043	HIWPGCMGAMJNRG-LBGGPIGOSA-N	1.0	WQZGKKKJIJFFOK-SVZMEOIVSA-N	direct	637271060	2138.0	103.195179321	0.01	154.358284021	0.445564438022	2.01	0.271081037278
13500457	637265280	1849.0	76.9746941347	0.891128876043	HIWPGCMGAMJNRG-LBGGPIGOSA-N	1.0	WQZGKKKJIJFFOK-VFUOTHLCSA-N	direct	637265280	4365.0	103.154281982	0.01	153.949388269	0.445564438022	2.01	0.270901334962
46049608	637264515	13554.0	77.9318141383	0.877541197743	HIWPGCMGAMJNRG-LBGGPIGOSA-N	1.0	WQZGKKKJIJFFOK-PHYPRBDBSA-N	direct	637264515	7750.0	106.806875402	0.01	155.863628277	0.438770598871	2.01	0.270697720172
46049609	637264515	13554.0	77.9318141383	0.877541197743	HIWPGCMGAMJNRG-LBGGPIGOSA-N	1.0	WQZGKKKJIJFFOK-PHYPRBDBSA-N	direct	637264515	10269.0	106.806875402	0.01	155.863628277	0.438770598871	2.01	0.270697720172
46049610	637264515	13554.0	77.9318141383	0.877541197743	HIWPGCMGAMJNRG-LBGGPIGOSA-N	1.0	WQZGKKKJIJFFOK-PHYPRBDBSA-N	direct	637264515	12074.0	106.806875402	0.01	155.863628277	0.438770598871	2.01	0.270697720172
13500076	637265280	7411.0	76.6556077263	0.891128876043	HIWPGCMGAMJNRG-LBGGPIGOSA-N	1.0	WQZGKKKJIJFFOK-GASJEMHNSA-N	direct	637265280	13591.0	105.424812155	0.01	153.311215453	0.445564438022	2.01	0.270620152836
13500077	637265280	7411.0	76.6556077263	0.891128876043	HIWPGCMGAMJNRG-LBGGPIGOSA-N	1.0	WQZGKKKJIJFFOK-GASJEMHNSA-N	direct	637265280	15081.0	105.424812155	0.01	153.311215453	0.445564438022	2.01	0.270620152836
13500078	637265280	7411.0	76.6556077263	0.891128876043	HIWPGCMGAMJNRG-LBGGPIGOSA-N	1.0	WQZGKKKJIJFFOK-GASJEMHNSA-N	direct	637265280	1849.0	103.779891912	0.01	153.311215453	0.445564438022	2.01	0.270620152836
13500079	637265280	7411.0	76.6556077263	0.891128876043	HIWPGCMGAMJNRG-LBGGPIGOSA-N	1.0	WQZGKKKJIJFFOK-GASJEMHNSA-N	direct	637265280	4365.0	103.154281982	0.01	153.311215453	0.445564438022	2.01	0.270620152836
13500356	637265280	396.0	76.6556077263	0.891128876043	HIWPGCMGAMJNRG-LBGGPIGOSA-N	1.0	WQZGKKKJIJFFOK-VFUOTHLCSA-N	direct	637265280	13591.0	105.424812155	0.01	153.311215453	0.445564438022	2.01	0.270620152836
13500357	637265280	396.0	76.6556077263	0.891128876043	HIWPGCMGAMJNRG-LBGGPIGOSA-N	1.0	WQZGKKKJIJFFOK-VFUOTHLCSA-N	direct	637265280	15081.0	105.424812155	0.01	153.311215453	0.445564438022	2.01	0.270620152836
13500358	637265280	396.0	76.6556077263	0.891128876043	HIWPGCMGAMJNRG-LBGGPIGOSA-N	1.0	WQZGKKKJIJFFOK-VFUOTHLCSA-N	direct	637265280	1849.0	103.779891912	0.01	153.311215453	0.445564438022	2.01	0.270620152836
13500359	637265280	396.0	76.6556077263	0.891128876043	HIWPGCMGAMJNRG-LBGGPIGOSA-N	1.0	WQZGKKKJIJFFOK-VFUOTHLCSA-N	direct	637265280	4365.0	103.154281982	0.01	153.311215453	0.445564438022	2.01	0.270620152836
13497570	637265280	6583.0	77.8181564121	0.877541197743	HIWPGCMGAMJNRG-LBGGPIGOSA-N	1.0	WQZGKKKJIJFFOK-GASJEMHNSA-N	direct	637265280	13591.0	105.424812155	0.01	155.636312824	0.438770598871	2.01	0.270598968048
13497571	637265280	6583.0	77.8181564121	0.877541197743	HIWPGCMGAMJNRG-LBGGPIGOSA-N	1.0	WQZGKKKJIJFFOK-GASJEMHNSA-N	direct	637265280	15081.0	105.424812155	0.01	155.636312824	0.438770598871	2.01	0.270598968048
13497572	637265280	6583.0	77.8181564121	0.877541197743	HIWPGCMGAMJNRG-LBGGPIGOSA-N	1.0	WQZGKKKJIJFFOK-GASJEMHNSA-N	direct	637265280	1849.0	103.779891912	0.01	155.636312824	0.438770598871	2.01	0.270598968048
3558456	637271060	2754.0	77.1791420106	0.877541197743	HIWPGCMGAMJNRG-LBGGPIGOSA-N	1.0	WQZGKKKJIJFFOK-SVZMEOIVSA-N	direct	637271060	599.0	103.195179321	0.01	154.358284021	0.438770598871	2.01	0.270041734095
3558457	637271060	2754.0	77.1791420106	0.877541197743	HIWPGCMGAMJNRG-LBGGPIGOSA-N	1.0	WQZGKKKJIJFFOK-SVZMEOIVSA-N	direct	637271060	2138.0	103.195179321	0.01	154.358284021	0.438770598871	2.01	0.270041734095
3558516	637271060	5746.0	77.1791420106	0.877541197743	HIWPGCMGAMJNRG-LBGGPIGOSA-N	1.0	WQZGKKKJIJFFOK-SVZMEOIVSA-N	direct	637271060	599.0	103.195179321	0.01	154.358284021	0.438770598871	2.01	0.270041734095
3558517	637271060	5746.0	77.1791420106	0.877541197743	HIWPGCMGAMJNRG-LBGGPIGOSA-N	1.0	WQZGKKKJIJFFOK-SVZMEOIVSA-N	direct	637271060	2138.0	103.195179321	0.01	154.358284021	0.438770598871	2.01	0.270041734095
13499278	637265280	1849.0	78.7695510786	0.858474424427	HIWPGCMGAMJNRG-LBGGPIGOSA-N	1.0	WQZGKKKJIJFFOK-VFUOTHLCSA-N	direct	637265280	13591.0	105.424812155	0.01	157.539102157	0.429237212213	2.01	0.269935781119
13499279	637265280	1849.0	78.7695510786	0.858474424427	HIWPGCMGAMJNRG-LBGGPIGOSA-N	1.0	WQZGKKKJIJFFOK-VFUOTHLCSA-N	direct	637265280	15081.0	105.424812155	0.01	157.539102157	0.429237212213	2.01	0.269935781119
13497993	637265280	1849.0	76.9746941347	0.877541197743	HIWPGCMGAMJNRG-LBGGPIGOSA-N	1.0	WQZGKKKJIJFFOK-VFUOTHLCSA-N	direct	637265280	4365.0	103.154281982	0.01	153.949388269	0.438770598871	2.01	0.269862720743
18249050	637271826	6583.0	75.6556077263	0.891128876043	HIWPGCMGAMJNRG-LBGGPIGOSA-N	1.0	WQZGKKKJIJFFOK-GASJEMHNSA-N	direct	637271826	5031.0	100.903089987	0.01	151.311215453	0.445564438022	2.01	0.26973321774
13497612	637265280	7411.0	76.6556077263	0.877541197743	HIWPGCMGAMJNRG-LBGGPIGOSA-N	1.0	WQZGKKKJIJFFOK-GASJEMHNSA-N	direct	637265280	13591.0	105.424812155	0.01	153.311215453	0.438770598871	2.01	0.269582616647
13497613	637265280	7411.0	76.6556077263	0.877541197743	HIWPGCMGAMJNRG-LBGGPIGOSA-N	1.0	WQZGKKKJIJFFOK-GASJEMHNSA-N	direct	637265280	15081.0	105.424812155	0.01	153.311215453	0.438770598871	2.01	0.269582616647
13497614	637265280	7411.0	76.6556077263	0.877541197743	HIWPGCMGAMJNRG-LBGGPIGOSA-N	1.0	WQZGKKKJIJFFOK-GASJEMHNSA-N	direct	637265280	1849.0	103.779891912	0.01	153.311215453	0.438770598871	2.01	0.269582616647
13497615	637265280	7411.0	76.6556077263	0.877541197743	HIWPGCMGAMJNRG-LBGGPIGOSA-N	1.0	WQZGKKKJIJFFOK-GASJEMHNSA-N	direct	637265280	4365.0	103.154281982	0.01	153.311215453	0.438770598871	2.01	0.269582616647
13497892	637265280	396.0	76.6556077263	0.877541197743	HIWPGCMGAMJNRG-LBGGPIGOSA-N	1.0	WQZGKKKJIJFFOK-VFUOTHLCSA-N	direct	637265280	13591.0	105.424812155	0.01	153.311215453	0.438770598871	2.01	0.269582616647
13497893	637265280	396.0	76.6556077263	0.877541197743	HIWPGCMGAMJNRG-LBGGPIGOSA-N	1.0	WQZGKKKJIJFFOK-VFUOTHLCSA-N	direct	637265280	15081.0	105.424812155	0.01	153.311215453	0.438770598871	2.01	0.269582616647
13497894	637265280	396.0	76.6556077263	0.877541197743	HIWPGCMGAMJNRG-LBGGPIGOSA-N	1.0	WQZGKKKJIJFFOK-VFUOTHLCSA-N	direct	637265280	1849.0	103.779891912	0.01	153.311215453	0.438770598871	2.01	0.269582616647
13497895	637265280	396.0	76.6556077263	0.877541197743	HIWPGCMGAMJNRG-LBGGPIGOSA-N	1.0	WQZGKKKJIJFFOK-VFUOTHLCSA-N	direct	637265280	4365.0	103.154281982	0.01	153.311215453	0.438770598871	2.01	0.269582616647
18249146	637271826	7411.0	75.3861581781	0.891128876043	HIWPGCMGAMJNRG-LBGGPIGOSA-N	1.0	WQZGKKKJIJFFOK-GASJEMHNSA-N	direct	637271826	5031.0	100.903089987	0.01	150.772316356	0.445564438022	2.01	0.269492730727
13501742	637265280	1849.0	78.7695510786	0.850596804677	HIWPGCMGAMJNRG-LBGGPIGOSA-N	1.0	WQZGKKKJIJFFOK-VFUOTHLCSA-N	direct	637265280	13591.0	105.424812155	0.01	157.539102157	0.425298402339	2.01	0.269314385724
13501743	637265280	1849.0	78.7695510786	0.850596804677	HIWPGCMGAMJNRG-LBGGPIGOSA-N	1.0	WQZGKKKJIJFFOK-VFUOTHLCSA-N	direct	637265280	15081.0	105.424812155	0.01	157.539102157	0.425298402339	2.01	0.269314385724
18249962	637271826	1849.0	75.151810883	0.891128876043	HIWPGCMGAMJNRG-LBGGPIGOSA-N	1.0	WQZGKKKJIJFFOK-VFUOTHLCSA-N	direct	637271826	5031.0	100.903089987	0.01	150.303621766	0.445564438022	2.01	0.269283048175
46049620	637264515	13554.0	77.9318141383	0.858474424427	HIWPGCMGAMJNRG-LBGGPIGOSA-N	1.0	WQZGKKKJIJFFOK-PHYPRBDBSA-N	direct	637264515	7750.0	106.806875402	0.01	155.863628277	0.429237212213	2.01	0.269215189569
46049621	637264515	13554.0	77.9318141383	0.858474424427	HIWPGCMGAMJNRG-LBGGPIGOSA-N	1.0	WQZGKKKJIJFFOK-PHYPRBDBSA-N	direct	637264515	10269.0	106.806875402	0.01	155.863628277	0.429237212213	2.01	0.269215189569
46049622	637264515	13554.0	77.9318141383	0.858474424427	HIWPGCMGAMJNRG-LBGGPIGOSA-N	1.0	WQZGKKKJIJFFOK-PHYPRBDBSA-N	direct	637264515	12074.0	106.806875402	0.01	155.863628277	0.429237212213	2.01	0.269215189569
15692266	637267041	6583.0	75.0136762229	0.891128876043	HIWPGCMGAMJNRG-LBGGPIGOSA-N	1.0	WQZGKKKJIJFFOK-GASJEMHNSA-N	direct	637267041	4365.0	100.432973634	0.01	150.027352446	0.445564438022	2.01	0.269159222186
13498802	637265280	6583.0	77.8181564121	0.858474424427	HIWPGCMGAMJNRG-LBGGPIGOSA-N	1.0	WQZGKKKJIJFFOK-GASJEMHNSA-N	direct	637265280	13591.0	105.424812155	0.01	155.636312824	0.429237212213	2.01	0.269116978282
13498803	637265280	6583.0	77.8181564121	0.858474424427	HIWPGCMGAMJNRG-LBGGPIGOSA-N	1.0	WQZGKKKJIJFFOK-GASJEMHNSA-N	direct	637265280	15081.0	105.424812155	0.01	155.636312824	0.429237212213	2.01	0.269116978282
13498804	637265280	6583.0	77.8181564121	0.858474424427	HIWPGCMGAMJNRG-LBGGPIGOSA-N	1.0	WQZGKKKJIJFFOK-GASJEMHNSA-N	direct	637265280	1849.0	103.779891912	0.01	155.636312824	0.429237212213	2.01	0.269116978282
13500402	637265280	1849.0	74.896196279	0.891128876043	HIWPGCMGAMJNRG-LBGGPIGOSA-N	1.0	WQZGKKKJIJFFOK-VFUOTHLCSA-N	direct	637265280	5031.0	100.013676223	0.01	149.792392558	0.445564438022	2.01	0.269053776754
26009439	637264266	5639.0	0.823908740944	0.808137789281	HIWPGCMGAMJNRG-LBGGPIGOSA-N	1.0	WQZGKKKJIJFFOK-DVKNGEFBSA-N	direct	637264266	2239.0	0.958607314842	1.0	1.64781748189	0.40406889464	2.01	0.26889340734
26011877	637272095	5639.0	0.823908740944	0.808137789281	HIWPGCMGAMJNRG-LBGGPIGOSA-N	1.0	WQZGKKKJIJFFOK-DVKNGEFBSA-N	direct	637272095	2239.0	0.958607314842	1.0	1.64781748189	0.40406889464	2.01	0.26889340734
18249547	637271826	1849.0	74.585026652	0.891128876043	HIWPGCMGAMJNRG-LBGGPIGOSA-N	1.0	WQZGKKKJIJFFOK-VFUOTHLCSA-N	direct	637271826	13591.0	99.54668166	0.01	149.170053304	0.445564438022	2.01	0.268773882304
18249548	637271826	1849.0	74.585026652	0.891128876043	HIWPGCMGAMJNRG-LBGGPIGOSA-N	1.0	WQZGKKKJIJFFOK-VFUOTHLCSA-N	direct	637271826	15081.0	99.54668166	0.01	149.170053304	0.445564438022	2.01	0.268773882304
18246138	637271826	6583.0	75.6556077263	0.877541197743	HIWPGCMGAMJNRG-LBGGPIGOSA-N	1.0	WQZGKKKJIJFFOK-GASJEMHNSA-N	direct	637271826	5031.0	100.903089987	0.01	151.311215453	0.438770598871	2.01	0.26869908199
46049644	637264515	13554.0	77.9318141383	0.850596804677	HIWPGCMGAMJNRG-LBGGPIGOSA-N	1.0	WQZGKKKJIJFFOK-PHYPRBDBSA-N	direct	637264515	7750.0	106.806875402	0.01	155.863628277	0.425298402339	2.01	0.268595452984
46049645	637264515	13554.0	77.9318141383	0.850596804677	HIWPGCMGAMJNRG-LBGGPIGOSA-N	1.0	WQZGKKKJIJFFOK-PHYPRBDBSA-N	direct	637264515	10269.0	106.806875402	0.01	155.863628277	0.425298402339	2.01	0.268595452984
46049646	637264515	13554.0	77.9318141383	0.850596804677	HIWPGCMGAMJNRG-LBGGPIGOSA-N	1.0	WQZGKKKJIJFFOK-PHYPRBDBSA-N	direct	637264515	12074.0	106.806875402	0.01	155.863628277	0.425298402339	2.01	0.268595452984
3558576	637271060	2754.0	77.1791420106	0.858474424427	HIWPGCMGAMJNRG-LBGGPIGOSA-N	1.0	WQZGKKKJIJFFOK-SVZMEOIVSA-N	direct	637271060	599.0	103.195179321	0.01	154.358284021	0.429237212213	2.01	0.268562796132
3558577	637271060	2754.0	77.1791420106	0.858474424427	HIWPGCMGAMJNRG-LBGGPIGOSA-N	1.0	WQZGKKKJIJFFOK-SVZMEOIVSA-N	direct	637271060	2138.0	103.195179321	0.01	154.358284021	0.429237212213	2.01	0.268562796132
3558636	637271060	5746.0	77.1791420106	0.858474424427	HIWPGCMGAMJNRG-LBGGPIGOSA-N	1.0	WQZGKKKJIJFFOK-SVZMEOIVSA-N	direct	637271060	599.0	103.195179321	0.01	154.358284021	0.429237212213	2.01	0.268562796132
3558637	637271060	5746.0	77.1791420106	0.858474424427	HIWPGCMGAMJNRG-LBGGPIGOSA-N	1.0	WQZGKKKJIJFFOK-SVZMEOIVSA-N	direct	637271060	2138.0	103.195179321	0.01	154.358284021	0.429237212213	2.01	0.268562796132
13501266	637265280	6583.0	77.8181564121	0.850596804677	HIWPGCMGAMJNRG-LBGGPIGOSA-N	1.0	WQZGKKKJIJFFOK-GASJEMHNSA-N	direct	637265280	13591.0	105.424812155	0.01	155.636312824	0.425298402339	2.01	0.26849746778
13501267	637265280	6583.0	77.8181564121	0.850596804677	HIWPGCMGAMJNRG-LBGGPIGOSA-N	1.0	WQZGKKKJIJFFOK-GASJEMHNSA-N	direct	637265280	15081.0	105.424812155	0.01	155.636312824	0.425298402339	2.01	0.26849746778
13501268	637265280	6583.0	77.8181564121	0.850596804677	HIWPGCMGAMJNRG-LBGGPIGOSA-N	1.0	WQZGKKKJIJFFOK-GASJEMHNSA-N	direct	637265280	1849.0	103.779891912	0.01	155.636312824	0.425298402339	2.01	0.26849746778
15691850	637267041	1383.0	74.2395775166	0.891128876043	HIWPGCMGAMJNRG-LBGGPIGOSA-N	1.0	WQZGKKKJIJFFOK-GASJEMHNSA-N	direct	637267041	4365.0	100.432973634	0.01	148.479155033	0.445564438022	2.01	0.268462126012
15692042	637267041	4366.0	74.2395775166	0.891128876043	HIWPGCMGAMJNRG-LBGGPIGOSA-N	1.0	WQZGKKKJIJFFOK-GASJEMHNSA-N	direct	637267041	4365.0	100.432973634	0.01	148.479155033	0.445564438022	2.01	0.268462126012
15692458	637267041	10107.0	74.2395775166	0.891128876043	HIWPGCMGAMJNRG-LBGGPIGOSA-N	1.0	WQZGKKKJIJFFOK-GASJEMHNSA-N	direct	637267041	4365.0	100.432973634	0.01	148.479155033	0.445564438022	2.01	0.268462126012
18246234	637271826	7411.0	75.3861581781	0.877541197743	HIWPGCMGAMJNRG-LBGGPIGOSA-N	1.0	WQZGKKKJIJFFOK-GASJEMHNSA-N	direct	637271826	5031.0	100.903089987	0.01	150.772316356	0.438770598871	2.01	0.268459516985
13499225	637265280	1849.0	76.9746941347	0.858474424427	HIWPGCMGAMJNRG-LBGGPIGOSA-N	1.0	WQZGKKKJIJFFOK-VFUOTHLCSA-N	direct	637265280	4365.0	103.154281982	0.01	153.949388269	0.429237212213	2.01	0.268384763183
18247050	637271826	1849.0	75.151810883	0.877541197743	HIWPGCMGAMJNRG-LBGGPIGOSA-N	1.0	WQZGKKKJIJFFOK-VFUOTHLCSA-N	direct	637271826	5031.0	100.903089987	0.01	150.303621766	0.438770598871	2.01	0.268250638339
15692443	637267041	10107.0	73.9706162223	0.891128876043	HIWPGCMGAMJNRG-LBGGPIGOSA-N	1.0	WQZGKKKJIJFFOK-GASJEMHNSA-N	direct	637267041	13591.0	98.8124792792	0.01	147.941232445	0.445564438022	2.01	0.268218643261
15692444	637267041	10107.0	73.9706162223	0.891128876043	HIWPGCMGAMJNRG-LBGGPIGOSA-N	1.0	WQZGKKKJIJFFOK-GASJEMHNSA-N	direct	637267041	15081.0	98.8124792792	0.01	147.941232445	0.445564438022	2.01	0.268218643261
15689770	637267041	6583.0	75.0136762229	0.877541197743	HIWPGCMGAMJNRG-LBGGPIGOSA-N	1.0	WQZGKKKJIJFFOK-GASJEMHNSA-N	direct	637267041	4365.0	100.432973634	0.01	150.027352446	0.438770598871	2.01	0.26812728709
13498844	637265280	7411.0	76.6556077263	0.858474424427	HIWPGCMGAMJNRG-LBGGPIGOSA-N	1.0	WQZGKKKJIJFFOK-GASJEMHNSA-N	direct	637265280	13591.0	105.424812155	0.01	153.311215453	0.429237212213	2.01	0.268106193133
13498845	637265280	7411.0	76.6556077263	0.858474424427	HIWPGCMGAMJNRG-LBGGPIGOSA-N	1.0	WQZGKKKJIJFFOK-GASJEMHNSA-N	direct	637265280	15081.0	105.424812155	0.01	153.311215453	0.429237212213	2.01	0.268106193133
13498846	637265280	7411.0	76.6556077263	0.858474424427	HIWPGCMGAMJNRG-LBGGPIGOSA-N	1.0	WQZGKKKJIJFFOK-GASJEMHNSA-N	direct	637265280	1849.0	103.779891912	0.01	153.311215453	0.429237212213	2.01	0.268106193133
13498847	637265280	7411.0	76.6556077263	0.858474424427	HIWPGCMGAMJNRG-LBGGPIGOSA-N	1.0	WQZGKKKJIJFFOK-GASJEMHNSA-N	direct	637265280	4365.0	103.154281982	0.01	153.311215453	0.429237212213	2.01	0.268106193133
13499124	637265280	396.0	76.6556077263	0.858474424427	HIWPGCMGAMJNRG-LBGGPIGOSA-N	1.0	WQZGKKKJIJFFOK-VFUOTHLCSA-N	direct	637265280	13591.0	105.424812155	0.01	153.311215453	0.429237212213	2.01	0.268106193133
13499125	637265280	396.0	76.6556077263	0.858474424427	HIWPGCMGAMJNRG-LBGGPIGOSA-N	1.0	WQZGKKKJIJFFOK-VFUOTHLCSA-N	direct	637265280	15081.0	105.424812155	0.01	153.311215453	0.429237212213	2.01	0.268106193133
13499126	637265280	396.0	76.6556077263	0.858474424427	HIWPGCMGAMJNRG-LBGGPIGOSA-N	1.0	WQZGKKKJIJFFOK-VFUOTHLCSA-N	direct	637265280	1849.0	103.779891912	0.01	153.311215453	0.429237212213	2.01	0.268106193133
13499127	637265280	396.0	76.6556077263	0.858474424427	HIWPGCMGAMJNRG-LBGGPIGOSA-N	1.0	WQZGKKKJIJFFOK-VFUOTHLCSA-N	direct	637265280	4365.0	103.154281982	0.01	153.311215453	0.429237212213	2.01	0.268106193133
13497938	637265280	1849.0	74.896196279	0.877541197743	HIWPGCMGAMJNRG-LBGGPIGOSA-N	1.0	WQZGKKKJIJFFOK-VFUOTHLCSA-N	direct	637265280	5031.0	100.013676223	0.01	149.792392558	0.438770598871	2.01	0.268022245927
3558816	637271060	2754.0	77.1791420106	0.850596804677	HIWPGCMGAMJNRG-LBGGPIGOSA-N	1.0	WQZGKKKJIJFFOK-SVZMEOIVSA-N	direct	637271060	599.0	103.195179321	0.01	154.358284021	0.425298402339	2.01	0.267944561364
3558817	637271060	2754.0	77.1791420106	0.850596804677	HIWPGCMGAMJNRG-LBGGPIGOSA-N	1.0	WQZGKKKJIJFFOK-SVZMEOIVSA-N	direct	637271060	2138.0	103.195179321	0.01	154.358284021	0.425298402339	2.01	0.267944561364
3558876	637271060	5746.0	77.1791420106	0.850596804677	HIWPGCMGAMJNRG-LBGGPIGOSA-N	1.0	WQZGKKKJIJFFOK-SVZMEOIVSA-N	direct	637271060	599.0	103.195179321	0.01	154.358284021	0.425298402339	2.01	0.267944561364
3558877	637271060	5746.0	77.1791420106	0.850596804677	HIWPGCMGAMJNRG-LBGGPIGOSA-N	1.0	WQZGKKKJIJFFOK-SVZMEOIVSA-N	direct	637271060	2138.0	103.195179321	0.01	154.358284021	0.425298402339	2.01	0.267944561364
13501689	637265280	1849.0	76.9746941347	0.850596804677	HIWPGCMGAMJNRG-LBGGPIGOSA-N	1.0	WQZGKKKJIJFFOK-VFUOTHLCSA-N	direct	637265280	4365.0	103.154281982	0.01	153.949388269	0.425298402339	2.01	0.267766938249
18246635	637271826	1849.0	74.585026652	0.877541197743	HIWPGCMGAMJNRG-LBGGPIGOSA-N	1.0	WQZGKKKJIJFFOK-VFUOTHLCSA-N	direct	637271826	13591.0	99.54668166	0.01	149.170053304	0.438770598871	2.01	0.26774342457
18246636	637271826	1849.0	74.585026652	0.877541197743	HIWPGCMGAMJNRG-LBGGPIGOSA-N	1.0	WQZGKKKJIJFFOK-VFUOTHLCSA-N	direct	637271826	15081.0	99.54668166	0.01	149.170053304	0.438770598871	2.01	0.26774342457
15692362	637267041	7411.0	73.1791420106	0.891128876043	HIWPGCMGAMJNRG-LBGGPIGOSA-N	1.0	WQZGKKKJIJFFOK-GASJEMHNSA-N	direct	637267041	4365.0	100.432973634	0.01	146.358284021	0.445564438022	2.01	0.267498271781
15692363	637267041	7411.0	73.1791420106	0.891128876043	HIWPGCMGAMJNRG-LBGGPIGOSA-N	1.0	WQZGKKKJIJFFOK-GASJEMHNSA-N	direct	637267041	13591.0	98.8124792792	0.01	146.358284021	0.445564438022	2.01	0.267498271781
15692364	637267041	7411.0	73.1791420106	0.891128876043	HIWPGCMGAMJNRG-LBGGPIGOSA-N	1.0	WQZGKKKJIJFFOK-GASJEMHNSA-N	direct	637267041	15081.0	98.8124792792	0.01	146.358284021	0.445564438022	2.01	0.267498271781
15692682	637267041	396.0	73.1791420106	0.891128876043	HIWPGCMGAMJNRG-LBGGPIGOSA-N	1.0	WQZGKKKJIJFFOK-VFUOTHLCSA-N	direct	637267041	4365.0	100.432973634	0.01	146.358284021	0.445564438022	2.01	0.267498271781
15692683	637267041	396.0	73.1791420106	0.891128876043	HIWPGCMGAMJNRG-LBGGPIGOSA-N	1.0	WQZGKKKJIJFFOK-VFUOTHLCSA-N	direct	637267041	13591.0	98.8124792792	0.01	146.358284021	0.445564438022	2.01	0.267498271781
15692684	637267041	396.0	73.1791420106	0.891128876043	HIWPGCMGAMJNRG-LBGGPIGOSA-N	1.0	WQZGKKKJIJFFOK-VFUOTHLCSA-N	direct	637267041	15081.0	98.8124792792	0.01	146.358284021	0.445564438022	2.01	0.267498271781
13501308	637265280	7411.0	76.6556077263	0.850596804677	HIWPGCMGAMJNRG-LBGGPIGOSA-N	1.0	WQZGKKKJIJFFOK-GASJEMHNSA-N	direct	637265280	13591.0	105.424812155	0.01	153.311215453	0.425298402339	2.01	0.267489009471
13501309	637265280	7411.0	76.6556077263	0.850596804677	HIWPGCMGAMJNRG-LBGGPIGOSA-N	1.0	WQZGKKKJIJFFOK-GASJEMHNSA-N	direct	637265280	15081.0	105.424812155	0.01	153.311215453	0.425298402339	2.01	0.267489009471
13501310	637265280	7411.0	76.6556077263	0.850596804677	HIWPGCMGAMJNRG-LBGGPIGOSA-N	1.0	WQZGKKKJIJFFOK-GASJEMHNSA-N	direct	637265280	1849.0	103.779891912	0.01	153.311215453	0.425298402339	2.01	0.267489009471
13501311	637265280	7411.0	76.6556077263	0.850596804677	HIWPGCMGAMJNRG-LBGGPIGOSA-N	1.0	WQZGKKKJIJFFOK-GASJEMHNSA-N	direct	637265280	4365.0	103.154281982	0.01	153.311215453	0.425298402339	2.01	0.267489009471
13501588	637265280	396.0	76.6556077263	0.850596804677	HIWPGCMGAMJNRG-LBGGPIGOSA-N	1.0	WQZGKKKJIJFFOK-VFUOTHLCSA-N	direct	637265280	13591.0	105.424812155	0.01	153.311215453	0.425298402339	2.01	0.267489009471
13501589	637265280	396.0	76.6556077263	0.850596804677	HIWPGCMGAMJNRG-LBGGPIGOSA-N	1.0	WQZGKKKJIJFFOK-VFUOTHLCSA-N	direct	637265280	15081.0	105.424812155	0.01	153.311215453	0.425298402339	2.01	0.267489009471
13501590	637265280	396.0	76.6556077263	0.850596804677	HIWPGCMGAMJNRG-LBGGPIGOSA-N	1.0	WQZGKKKJIJFFOK-VFUOTHLCSA-N	direct	637265280	1849.0	103.779891912	0.01	153.311215453	0.425298402339	2.01	0.267489009471
13501591	637265280	396.0	76.6556077263	0.850596804677	HIWPGCMGAMJNRG-LBGGPIGOSA-N	1.0	WQZGKKKJIJFFOK-VFUOTHLCSA-N	direct	637265280	4365.0	103.154281982	0.01	153.311215453	0.425298402339	2.01	0.267489009471
15689354	637267041	1383.0	74.2395775166	0.877541197743	HIWPGCMGAMJNRG-LBGGPIGOSA-N	1.0	WQZGKKKJIJFFOK-GASJEMHNSA-N	direct	637267041	4365.0	100.432973634	0.01	148.479155033	0.438770598871	2.01	0.267432863527
15689546	637267041	4366.0	74.2395775166	0.877541197743	HIWPGCMGAMJNRG-LBGGPIGOSA-N	1.0	WQZGKKKJIJFFOK-GASJEMHNSA-N	direct	637267041	4365.0	100.432973634	0.01	148.479155033	0.438770598871	2.01	0.267432863527
15689962	637267041	10107.0	74.2395775166	0.877541197743	HIWPGCMGAMJNRG-LBGGPIGOSA-N	1.0	WQZGKKKJIJFFOK-GASJEMHNSA-N	direct	637267041	4365.0	100.432973634	0.01	148.479155033	0.438770598871	2.01	0.267432863527
13500094	637265280	7411.0	72.8996294549	0.891128876043	HIWPGCMGAMJNRG-LBGGPIGOSA-N	1.0	WQZGKKKJIJFFOK-GASJEMHNSA-N	direct	637265280	5031.0	100.013676223	0.01	145.79925891	0.445564438022	2.01	0.26724247328
18247594	637271826	6583.0	75.6556077263	0.858474424427	HIWPGCMGAMJNRG-LBGGPIGOSA-N	1.0	WQZGKKKJIJFFOK-GASJEMHNSA-N	direct	637271826	5031.0	100.903089987	0.01	151.311215453	0.429237212213	2.01	0.267227497332
15689947	637267041	10107.0	73.9706162223	0.877541197743	HIWPGCMGAMJNRG-LBGGPIGOSA-N	1.0	WQZGKKKJIJFFOK-GASJEMHNSA-N	direct	637267041	13591.0	98.8124792792	0.01	147.941232445	0.438770598871	2.01	0.267190314269
15689948	637267041	10107.0	73.9706162223	0.877541197743	HIWPGCMGAMJNRG-LBGGPIGOSA-N	1.0	WQZGKKKJIJFFOK-GASJEMHNSA-N	direct	637267041	15081.0	98.8124792792	0.01	147.941232445	0.438770598871	2.01	0.267190314269
18247690	637271826	7411.0	75.3861581781	0.858474424427	HIWPGCMGAMJNRG-LBGGPIGOSA-N	1.0	WQZGKKKJIJFFOK-GASJEMHNSA-N	direct	637271826	5031.0	100.903089987	0.01	150.772316356	0.429237212213	2.01	0.266989244353
18248506	637271826	1849.0	75.151810883	0.858474424427	HIWPGCMGAMJNRG-LBGGPIGOSA-N	1.0	WQZGKKKJIJFFOK-VFUOTHLCSA-N	direct	637271826	5031.0	100.903089987	0.01	150.303621766	0.429237212213	2.01	0.266781509673
15691018	637267041	6583.0	75.0136762229	0.858474424427	HIWPGCMGAMJNRG-LBGGPIGOSA-N	1.0	WQZGKKKJIJFFOK-GASJEMHNSA-N	direct	637267041	4365.0	100.432973634	0.01	150.027352446	0.429237212213	2.01	0.266658833981
13500753	637265280	1849.0	72.251811973	0.891128876043	HIWPGCMGAMJNRG-LBGGPIGOSA-N	1.0	WQZGKKKJIJFFOK-VFUOTHLCSA-N	direct	637265280	339.0	97.19859629	0.01	144.503623946	0.445564438022	2.01	0.266646776573
13500754	637265280	1849.0	72.251811973	0.891128876043	HIWPGCMGAMJNRG-LBGGPIGOSA-N	1.0	WQZGKKKJIJFFOK-VFUOTHLCSA-N	direct	637265280	3584.0	97.19859629	0.01	144.503623946	0.445564438022	2.01	0.266646776573
13500755	637265280	1849.0	72.251811973	0.891128876043	HIWPGCMGAMJNRG-LBGGPIGOSA-N	1.0	WQZGKKKJIJFFOK-VFUOTHLCSA-N	direct	637265280	6831.0	97.19859629	0.01	144.503623946	0.445564438022	2.01	0.266646776573
18250506	637271826	6583.0	75.6556077263	0.850596804677	HIWPGCMGAMJNRG-LBGGPIGOSA-N	1.0	WQZGKKKJIJFFOK-GASJEMHNSA-N	direct	637271826	5031.0	100.903089987	0.01	151.311215453	0.425298402339	2.01	0.266612336438
25960042	637269718	6123.0	72.2013493546	0.891128876043	HIWPGCMGAMJNRG-LBGGPIGOSA-N	1.0	WQZGKKKJIJFFOK-GASJEMHNSA-N	direct	637269718	2192.0	200.0	0.01	144.402698709	0.445564438022	2.01	0.266600206045
25960047	637269718	13330.0	72.2013493546	0.891128876043	HIWPGCMGAMJNRG-LBGGPIGOSA-N	1.0	WQZGKKKJIJFFOK-GASJEMHNSA-N	direct	637269718	2192.0	200.0	0.01	144.402698709	0.445564438022	2.01	0.266600206045
13499170	637265280	1849.0	74.896196279	0.858474424427	HIWPGCMGAMJNRG-LBGGPIGOSA-N	1.0	WQZGKKKJIJFFOK-VFUOTHLCSA-N	direct	637265280	5031.0	100.013676223	0.01	149.792392558	0.429237212213	2.01	0.266554368098
51190692	637268558	3314.0	0.853871964322	0.891128876043	HIWPGCMGAMJNRG-LBGGPIGOSA-N	1.0	WQZGKKKJIJFFOK-GASJEMHNSA-N	direct	637268558	1087.0	0.721246399047	1.0	1.44249279809	0.445564438022	2.01	0.266529366275
15689866	637267041	7411.0	73.1791420106	0.877541197743	HIWPGCMGAMJNRG-LBGGPIGOSA-N	1.0	WQZGKKKJIJFFOK-GASJEMHNSA-N	direct	637267041	4365.0	100.432973634	0.01	146.358284021	0.438770598871	2.01	0.266472704636
15689867	637267041	7411.0	73.1791420106	0.877541197743	HIWPGCMGAMJNRG-LBGGPIGOSA-N	1.0	WQZGKKKJIJFFOK-GASJEMHNSA-N	direct	637267041	13591.0	98.8124792792	0.01	146.358284021	0.438770598871	2.01	0.266472704636
15689868	637267041	7411.0	73.1791420106	0.877541197743	HIWPGCMGAMJNRG-LBGGPIGOSA-N	1.0	WQZGKKKJIJFFOK-GASJEMHNSA-N	direct	637267041	15081.0	98.8124792792	0.01	146.358284021	0.438770598871	2.01	0.266472704636
15690186	637267041	396.0	73.1791420106	0.877541197743	HIWPGCMGAMJNRG-LBGGPIGOSA-N	1.0	WQZGKKKJIJFFOK-VFUOTHLCSA-N	direct	637267041	4365.0	100.432973634	0.01	146.358284021	0.438770598871	2.01	0.266472704636
15690187	637267041	396.0	73.1791420106	0.877541197743	HIWPGCMGAMJNRG-LBGGPIGOSA-N	1.0	WQZGKKKJIJFFOK-VFUOTHLCSA-N	direct	637267041	13591.0	98.8124792792	0.01	146.358284021	0.438770598871	2.01	0.266472704636
15690188	637267041	396.0	73.1791420106	0.877541197743	HIWPGCMGAMJNRG-LBGGPIGOSA-N	1.0	WQZGKKKJIJFFOK-VFUOTHLCSA-N	direct	637267041	15081.0	98.8124792792	0.01	146.358284021	0.438770598871	2.01	0.266472704636
18250602	637271826	7411.0	75.3861581781	0.850596804677	HIWPGCMGAMJNRG-LBGGPIGOSA-N	1.0	WQZGKKKJIJFFOK-GASJEMHNSA-N	direct	637271826	5031.0	100.903089987	0.01	150.772316356	0.425298402339	2.01	0.26637463192
18248091	637271826	1849.0	74.585026652	0.858474424427	HIWPGCMGAMJNRG-LBGGPIGOSA-N	1.0	WQZGKKKJIJFFOK-VFUOTHLCSA-N	direct	637271826	13591.0	99.54668166	0.01	149.170053304	0.429237212213	2.01	0.266277073762
18248092	637271826	1849.0	74.585026652	0.858474424427	HIWPGCMGAMJNRG-LBGGPIGOSA-N	1.0	WQZGKKKJIJFFOK-VFUOTHLCSA-N	direct	637271826	15081.0	99.54668166	0.01	149.170053304	0.429237212213	2.01	0.266277073762
13497630	637265280	7411.0	72.8996294549	0.877541197743	HIWPGCMGAMJNRG-LBGGPIGOSA-N	1.0	WQZGKKKJIJFFOK-GASJEMHNSA-N	direct	637265280	5031.0	100.013676223	0.01	145.79925891	0.438770598871	2.01	0.266217886846
18251418	637271826	1849.0	75.151810883	0.850596804677	HIWPGCMGAMJNRG-LBGGPIGOSA-N	1.0	WQZGKKKJIJFFOK-VFUOTHLCSA-N	direct	637271826	5031.0	100.903089987	0.01	150.303621766	0.425298402339	2.01	0.266167375448
13500490	637265280	1849.0	71.714442691	0.891128876043	HIWPGCMGAMJNRG-LBGGPIGOSA-N	1.0	WQZGKKKJIJFFOK-VFUOTHLCSA-N	direct	637265280	4267.0	95.8632794328	0.01	143.428885382	0.445564438022	2.01	0.266149594698
15693514	637267041	6583.0	75.0136762229	0.850596804677	HIWPGCMGAMJNRG-LBGGPIGOSA-N	1.0	WQZGKKKJIJFFOK-GASJEMHNSA-N	direct	637267041	4365.0	100.432973634	0.01	150.027352446	0.425298402339	2.01	0.266044982158
15690602	637267041	1383.0	74.2395775166	0.858474424427	HIWPGCMGAMJNRG-LBGGPIGOSA-N	1.0	WQZGKKKJIJFFOK-GASJEMHNSA-N	direct	637267041	4365.0	100.432973634	0.01	148.479155033	0.429237212213	2.01	0.265968213569
15690794	637267041	4366.0	74.2395775166	0.858474424427	HIWPGCMGAMJNRG-LBGGPIGOSA-N	1.0	WQZGKKKJIJFFOK-GASJEMHNSA-N	direct	637267041	4365.0	100.432973634	0.01	148.479155033	0.429237212213	2.01	0.265968213569
15691210	637267041	10107.0	74.2395775166	0.858474424427	HIWPGCMGAMJNRG-LBGGPIGOSA-N	1.0	WQZGKKKJIJFFOK-GASJEMHNSA-N	direct	637267041	4365.0	100.432973634	0.01	148.479155033	0.429237212213	2.01	0.265968213569
13501634	637265280	1849.0	74.896196279	0.850596804677	HIWPGCMGAMJNRG-LBGGPIGOSA-N	1.0	WQZGKKKJIJFFOK-VFUOTHLCSA-N	direct	637265280	5031.0	100.013676223	0.01	149.792392558	0.425298402339	2.01	0.265940756756
13496814	637265280	1849.0	78.7695510786	0.808137789281	HIWPGCMGAMJNRG-LBGGPIGOSA-N	1.0	WQZGKKKJIJFFOK-VFUOTHLCSA-N	direct	637265280	13591.0	105.424812155	0.01	157.539102157	0.40406889464	2.01	0.265888754355
13496815	637265280	1849.0	78.7695510786	0.808137789281	HIWPGCMGAMJNRG-LBGGPIGOSA-N	1.0	WQZGKKKJIJFFOK-VFUOTHLCSA-N	direct	637265280	15081.0	105.424812155	0.01	157.539102157	0.40406889464	2.01	0.265888754355
15691195	637267041	10107.0	73.9706162223	0.858474424427	HIWPGCMGAMJNRG-LBGGPIGOSA-N	1.0	WQZGKKKJIJFFOK-GASJEMHNSA-N	direct	637267041	13591.0	98.8124792792	0.01	147.941232445	0.429237212213	2.01	0.265726992682
15691196	637267041	10107.0	73.9706162223	0.858474424427	HIWPGCMGAMJNRG-LBGGPIGOSA-N	1.0	WQZGKKKJIJFFOK-GASJEMHNSA-N	direct	637267041	15081.0	98.8124792792	0.01	147.941232445	0.429237212213	2.01	0.265726992682
20384532	637270876	7411.0	71.2013493546	0.891128876043	HIWPGCMGAMJNRG-LBGGPIGOSA-N	1.0	WQZGKKKJIJFFOK-GASJEMHNSA-N	direct	637270876	5031.0	95.0762380392	0.01	142.402698709	0.445564438022	2.01	0.265672258806
20384712	637270876	396.0	71.2013493546	0.891128876043	HIWPGCMGAMJNRG-LBGGPIGOSA-N	1.0	WQZGKKKJIJFFOK-VFUOTHLCSA-N	direct	637270876	5031.0	95.0762380392	0.01	142.402698709	0.445564438022	2.01	0.265672258806
18251003	637271826	1849.0	74.585026652	0.850596804677	HIWPGCMGAMJNRG-LBGGPIGOSA-N	1.0	WQZGKKKJIJFFOK-VFUOTHLCSA-N	direct	637271826	13591.0	99.54668166	0.01	149.170053304	0.425298402339	2.01	0.265664100755
18251004	637271826	1849.0	74.585026652	0.850596804677	HIWPGCMGAMJNRG-LBGGPIGOSA-N	1.0	WQZGKKKJIJFFOK-VFUOTHLCSA-N	direct	637271826	15081.0	99.54668166	0.01	149.170053304	0.425298402339	2.01	0.265664100755
13498289	637265280	1849.0	72.251811973	0.877541197743	HIWPGCMGAMJNRG-LBGGPIGOSA-N	1.0	WQZGKKKJIJFFOK-VFUOTHLCSA-N	direct	637265280	339.0	97.19859629	0.01	144.503623946	0.438770598871	2.01	0.265624473994
13498290	637265280	1849.0	72.251811973	0.877541197743	HIWPGCMGAMJNRG-LBGGPIGOSA-N	1.0	WQZGKKKJIJFFOK-VFUOTHLCSA-N	direct	637265280	3584.0	97.19859629	0.01	144.503623946	0.438770598871	2.01	0.265624473994
13498291	637265280	1849.0	72.251811973	0.877541197743	HIWPGCMGAMJNRG-LBGGPIGOSA-N	1.0	WQZGKKKJIJFFOK-VFUOTHLCSA-N	direct	637265280	6831.0	97.19859629	0.01	144.503623946	0.438770598871	2.01	0.265624473994
25960008	637269718	6123.0	72.2013493546	0.877541197743	HIWPGCMGAMJNRG-LBGGPIGOSA-N	1.0	WQZGKKKJIJFFOK-GASJEMHNSA-N	direct	637269718	2192.0	200.0	0.01	144.402698709	0.438770598871	2.01	0.265578082013
25960013	637269718	13330.0	72.2013493546	0.877541197743	HIWPGCMGAMJNRG-LBGGPIGOSA-N	1.0	WQZGKKKJIJFFOK-GASJEMHNSA-N	direct	637269718	2192.0	200.0	0.01	144.402698709	0.438770598871	2.01	0.265578082013
51190690	637268558	3314.0	0.853871964322	0.877541197743	HIWPGCMGAMJNRG-LBGGPIGOSA-N	1.0	WQZGKKKJIJFFOK-GASJEMHNSA-N	direct	637268558	1087.0	0.721246399047	1.0	1.44249279809	0.438770598871	2.01	0.265507513837
15692331	637267041	6583.0	71.0245681915	0.891128876043	HIWPGCMGAMJNRG-LBGGPIGOSA-N	1.0	WQZGKKKJIJFFOK-GASJEMHNSA-N	direct	637267041	13591.0	98.8124792792	0.01	142.049136383	0.445564438022	2.01	0.265507199987
15692332	637267041	6583.0	71.0245681915	0.891128876043	HIWPGCMGAMJNRG-LBGGPIGOSA-N	1.0	WQZGKKKJIJFFOK-GASJEMHNSA-N	direct	637267041	15081.0	98.8124792792	0.01	142.049136383	0.445564438022	2.01	0.265507199987
15692333	637267041	6583.0	71.0245681915	0.891128876043	HIWPGCMGAMJNRG-LBGGPIGOSA-N	1.0	WQZGKKKJIJFFOK-GASJEMHNSA-N	direct	637267041	5031.0	96.9625735021	0.01	142.049136383	0.445564438022	2.01	0.265507199987
15692334	637267041	6583.0	71.0245681915	0.891128876043	HIWPGCMGAMJNRG-LBGGPIGOSA-N	1.0	WQZGKKKJIJFFOK-GASJEMHNSA-N	direct	637267041	339.0	96.2781893848	0.01	142.049136383	0.445564438022	2.01	0.265507199987
15692335	637267041	6583.0	71.0245681915	0.891128876043	HIWPGCMGAMJNRG-LBGGPIGOSA-N	1.0	WQZGKKKJIJFFOK-GASJEMHNSA-N	direct	637267041	3584.0	96.2781893848	0.01	142.049136383	0.445564438022	2.01	0.265507199987
15692336	637267041	6583.0	71.0245681915	0.891128876043	HIWPGCMGAMJNRG-LBGGPIGOSA-N	1.0	WQZGKKKJIJFFOK-GASJEMHNSA-N	direct	637267041	6831.0	96.2781893848	0.01	142.049136383	0.445564438022	2.01	0.265507199987
15692337	637267041	6583.0	71.0245681915	0.891128876043	HIWPGCMGAMJNRG-LBGGPIGOSA-N	1.0	WQZGKKKJIJFFOK-GASJEMHNSA-N	direct	637267041	4267.0	95.9065783148	0.01	142.049136383	0.445564438022	2.01	0.265507199987
15692340	637267041	6583.0	71.0245681915	0.891128876043	HIWPGCMGAMJNRG-LBGGPIGOSA-N	1.0	WQZGKKKJIJFFOK-GASJEMHNSA-N	direct	637267041	15001.0	95.6307841426	0.01	142.049136383	0.445564438022	2.01	0.265507199987
15692381	637267041	7411.0	71.0204516253	0.891128876043	HIWPGCMGAMJNRG-LBGGPIGOSA-N	1.0	WQZGKKKJIJFFOK-GASJEMHNSA-N	direct	637267041	5031.0	96.9625735021	0.01	142.040903251	0.445564438022	2.01	0.265503352721
15692382	637267041	7411.0	71.0204516253	0.891128876043	HIWPGCMGAMJNRG-LBGGPIGOSA-N	1.0	WQZGKKKJIJFFOK-GASJEMHNSA-N	direct	637267041	339.0	96.2781893848	0.01	142.040903251	0.445564438022	2.01	0.265503352721
15692383	637267041	7411.0	71.0204516253	0.891128876043	HIWPGCMGAMJNRG-LBGGPIGOSA-N	1.0	WQZGKKKJIJFFOK-GASJEMHNSA-N	direct	637267041	3584.0	96.2781893848	0.01	142.040903251	0.445564438022	2.01	0.265503352721
15692384	637267041	7411.0	71.0204516253	0.891128876043	HIWPGCMGAMJNRG-LBGGPIGOSA-N	1.0	WQZGKKKJIJFFOK-GASJEMHNSA-N	direct	637267041	6831.0	96.2781893848	0.01	142.040903251	0.445564438022	2.01	0.265503352721
15692385	637267041	7411.0	71.0204516253	0.891128876043	HIWPGCMGAMJNRG-LBGGPIGOSA-N	1.0	WQZGKKKJIJFFOK-GASJEMHNSA-N	direct	637267041	4267.0	95.9065783148	0.01	142.040903251	0.445564438022	2.01	0.265503352721
15692388	637267041	7411.0	71.0204516253	0.891128876043	HIWPGCMGAMJNRG-LBGGPIGOSA-N	1.0	WQZGKKKJIJFFOK-GASJEMHNSA-N	direct	637267041	15001.0	95.6307841426	0.01	142.040903251	0.445564438022	2.01	0.265503352721
46028842	637271605	6123.0	70.8794260688	0.891128876043	HIWPGCMGAMJNRG-LBGGPIGOSA-N	1.0	WQZGKKKJIJFFOK-GASJEMHNSA-N	direct	637271605	2192.0	200.0	0.01	141.758852138	0.445564438022	2.01	0.26537145173
46028846	637271605	13330.0	70.8794260688	0.891128876043	HIWPGCMGAMJNRG-LBGGPIGOSA-N	1.0	WQZGKKKJIJFFOK-GASJEMHNSA-N	direct	637271605	2192.0	200.0	0.01	141.758852138	0.445564438022	2.01	0.26537145173
15693098	637267041	1383.0	74.2395775166	0.850596804677	HIWPGCMGAMJNRG-LBGGPIGOSA-N	1.0	WQZGKKKJIJFFOK-GASJEMHNSA-N	direct	637267041	4365.0	100.432973634	0.01	148.479155033	0.425298402339	2.01	0.265355951562
15693290	637267041	4366.0	74.2395775166	0.850596804677	HIWPGCMGAMJNRG-LBGGPIGOSA-N	1.0	WQZGKKKJIJFFOK-GASJEMHNSA-N	direct	637267041	4365.0	100.432973634	0.01	148.479155033	0.425298402339	2.01	0.265355951562
15693706	637267041	10107.0	74.2395775166	0.850596804677	HIWPGCMGAMJNRG-LBGGPIGOSA-N	1.0	WQZGKKKJIJFFOK-GASJEMHNSA-N	direct	637267041	4365.0	100.432973634	0.01	148.479155033	0.425298402339	2.01	0.265355951562
46049596	637264515	13554.0	77.9318141383	0.808137789281	HIWPGCMGAMJNRG-LBGGPIGOSA-N	1.0	WQZGKKKJIJFFOK-PHYPRBDBSA-N	direct	637264515	7750.0	106.806875402	0.01	155.863628277	0.40406889464	2.01	0.265178966313
46049597	637264515	13554.0	77.9318141383	0.808137789281	HIWPGCMGAMJNRG-LBGGPIGOSA-N	1.0	WQZGKKKJIJFFOK-PHYPRBDBSA-N	direct	637264515	10269.0	106.806875402	0.01	155.863628277	0.40406889464	2.01	0.265178966313
46049598	637264515	13554.0	77.9318141383	0.808137789281	HIWPGCMGAMJNRG-LBGGPIGOSA-N	1.0	WQZGKKKJIJFFOK-PHYPRBDBSA-N	direct	637264515	12074.0	106.806875402	0.01	155.863628277	0.40406889464	2.01	0.265178966313
13498026	637265280	1849.0	71.714442691	0.877541197743	HIWPGCMGAMJNRG-LBGGPIGOSA-N	1.0	WQZGKKKJIJFFOK-VFUOTHLCSA-N	direct	637265280	4267.0	95.8632794328	0.01	143.428885382	0.438770598871	2.01	0.265129198274
15693691	637267041	10107.0	73.9706162223	0.850596804677	HIWPGCMGAMJNRG-LBGGPIGOSA-N	1.0	WQZGKKKJIJFFOK-GASJEMHNSA-N	direct	637267041	13591.0	98.8124792792	0.01	147.941232445	0.425298402339	2.01	0.265115285968
15693692	637267041	10107.0	73.9706162223	0.850596804677	HIWPGCMGAMJNRG-LBGGPIGOSA-N	1.0	WQZGKKKJIJFFOK-GASJEMHNSA-N	direct	637267041	15081.0	98.8124792792	0.01	147.941232445	0.425298402339	2.01	0.265115285968
13496338	637265280	6583.0	77.8181564121	0.808137789281	HIWPGCMGAMJNRG-LBGGPIGOSA-N	1.0	WQZGKKKJIJFFOK-GASJEMHNSA-N	direct	637265280	13591.0	105.424812155	0.01	155.636312824	0.40406889464	2.01	0.265082227464
13496339	637265280	6583.0	77.8181564121	0.808137789281	HIWPGCMGAMJNRG-LBGGPIGOSA-N	1.0	WQZGKKKJIJFFOK-GASJEMHNSA-N	direct	637265280	15081.0	105.424812155	0.01	155.636312824	0.40406889464	2.01	0.265082227464
13496340	637265280	6583.0	77.8181564121	0.808137789281	HIWPGCMGAMJNRG-LBGGPIGOSA-N	1.0	WQZGKKKJIJFFOK-GASJEMHNSA-N	direct	637265280	1849.0	103.779891912	0.01	155.636312824	0.40406889464	2.01	0.265082227464
15691114	637267041	7411.0	73.1791420106	0.858474424427	HIWPGCMGAMJNRG-LBGGPIGOSA-N	1.0	WQZGKKKJIJFFOK-GASJEMHNSA-N	direct	637267041	4365.0	100.432973634	0.01	146.358284021	0.429237212213	2.01	0.265013313183
15691115	637267041	7411.0	73.1791420106	0.858474424427	HIWPGCMGAMJNRG-LBGGPIGOSA-N	1.0	WQZGKKKJIJFFOK-GASJEMHNSA-N	direct	637267041	13591.0	98.8124792792	0.01	146.358284021	0.429237212213	2.01	0.265013313183
15691116	637267041	7411.0	73.1791420106	0.858474424427	HIWPGCMGAMJNRG-LBGGPIGOSA-N	1.0	WQZGKKKJIJFFOK-GASJEMHNSA-N	direct	637267041	15081.0	98.8124792792	0.01	146.358284021	0.429237212213	2.01	0.265013313183
15691434	637267041	396.0	73.1791420106	0.858474424427	HIWPGCMGAMJNRG-LBGGPIGOSA-N	1.0	WQZGKKKJIJFFOK-VFUOTHLCSA-N	direct	637267041	4365.0	100.432973634	0.01	146.358284021	0.429237212213	2.01	0.265013313183
15691435	637267041	396.0	73.1791420106	0.858474424427	HIWPGCMGAMJNRG-LBGGPIGOSA-N	1.0	WQZGKKKJIJFFOK-VFUOTHLCSA-N	direct	637267041	13591.0	98.8124792792	0.01	146.358284021	0.429237212213	2.01	0.265013313183
15691436	637267041	396.0	73.1791420106	0.858474424427	HIWPGCMGAMJNRG-LBGGPIGOSA-N	1.0	WQZGKKKJIJFFOK-VFUOTHLCSA-N	direct	637267041	15081.0	98.8124792792	0.01	146.358284021	0.429237212213	2.01	0.265013313183
18249242	637271826	10163.0	70.3242216583	0.891128876043	HIWPGCMGAMJNRG-LBGGPIGOSA-N	1.0	WQZGKKKJIJFFOK-GASJEMHNSA-N	direct	637271826	5031.0	100.903089987	0.01	140.648443317	0.445564438022	2.01	0.264850249102
18249243	637271826	10163.0	70.3242216583	0.891128876043	HIWPGCMGAMJNRG-LBGGPIGOSA-N	1.0	WQZGKKKJIJFFOK-GASJEMHNSA-N	direct	637271826	13591.0	99.54668166	0.01	140.648443317	0.445564438022	2.01	0.264850249102
18249244	637271826	10163.0	70.3242216583	0.891128876043	HIWPGCMGAMJNRG-LBGGPIGOSA-N	1.0	WQZGKKKJIJFFOK-GASJEMHNSA-N	direct	637271826	15081.0	99.54668166	0.01	140.648443317	0.445564438022	2.01	0.264850249102
18249245	637271826	10163.0	70.3242216583	0.891128876043	HIWPGCMGAMJNRG-LBGGPIGOSA-N	1.0	WQZGKKKJIJFFOK-GASJEMHNSA-N	direct	637271826	1849.0	98.2757241304	0.01	140.648443317	0.445564438022	2.01	0.264850249102
18249246	637271826	10163.0	70.3242216583	0.891128876043	HIWPGCMGAMJNRG-LBGGPIGOSA-N	1.0	WQZGKKKJIJFFOK-GASJEMHNSA-N	direct	637271826	4365.0	95.0741724254	0.01	140.648443317	0.445564438022	2.01	0.264850249102
13498862	637265280	7411.0	72.8996294549	0.858474424427	HIWPGCMGAMJNRG-LBGGPIGOSA-N	1.0	WQZGKKKJIJFFOK-GASJEMHNSA-N	direct	637265280	5031.0	100.013676223	0.01	145.79925891	0.429237212213	2.01	0.264759890953
20383572	637270876	7411.0	71.2013493546	0.877541197743	HIWPGCMGAMJNRG-LBGGPIGOSA-N	1.0	WQZGKKKJIJFFOK-GASJEMHNSA-N	direct	637270876	5031.0	95.0762380392	0.01	142.402698709	0.438770598871	2.01	0.26465369245
20383752	637270876	396.0	71.2013493546	0.877541197743	HIWPGCMGAMJNRG-LBGGPIGOSA-N	1.0	WQZGKKKJIJFFOK-VFUOTHLCSA-N	direct	637270876	5031.0	95.0762380392	0.01	142.402698709	0.438770598871	2.01	0.26465369245
3558336	637271060	2754.0	77.1791420106	0.808137789281	HIWPGCMGAMJNRG-LBGGPIGOSA-N	1.0	WQZGKKKJIJFFOK-SVZMEOIVSA-N	direct	637271060	599.0	103.195179321	0.01	154.358284021	0.40406889464	2.01	0.264536353919
3558337	637271060	2754.0	77.1791420106	0.808137789281	HIWPGCMGAMJNRG-LBGGPIGOSA-N	1.0	WQZGKKKJIJFFOK-SVZMEOIVSA-N	direct	637271060	2138.0	103.195179321	0.01	154.358284021	0.40406889464	2.01	0.264536353919
3558396	637271060	5746.0	77.1791420106	0.808137789281	HIWPGCMGAMJNRG-LBGGPIGOSA-N	1.0	WQZGKKKJIJFFOK-SVZMEOIVSA-N	direct	637271060	599.0	103.195179321	0.01	154.358284021	0.40406889464	2.01	0.264536353919
3558397	637271060	5746.0	77.1791420106	0.808137789281	HIWPGCMGAMJNRG-LBGGPIGOSA-N	1.0	WQZGKKKJIJFFOK-SVZMEOIVSA-N	direct	637271060	2138.0	103.195179321	0.01	154.358284021	0.40406889464	2.01	0.264536353919
15689835	637267041	6583.0	71.0245681915	0.877541197743	HIWPGCMGAMJNRG-LBGGPIGOSA-N	1.0	WQZGKKKJIJFFOK-GASJEMHNSA-N	direct	637267041	13591.0	98.8124792792	0.01	142.049136383	0.438770598871	2.01	0.264489266453
15689836	637267041	6583.0	71.0245681915	0.877541197743	HIWPGCMGAMJNRG-LBGGPIGOSA-N	1.0	WQZGKKKJIJFFOK-GASJEMHNSA-N	direct	637267041	15081.0	98.8124792792	0.01	142.049136383	0.438770598871	2.01	0.264489266453
15689837	637267041	6583.0	71.0245681915	0.877541197743	HIWPGCMGAMJNRG-LBGGPIGOSA-N	1.0	WQZGKKKJIJFFOK-GASJEMHNSA-N	direct	637267041	5031.0	96.9625735021	0.01	142.049136383	0.438770598871	2.01	0.264489266453
15689838	637267041	6583.0	71.0245681915	0.877541197743	HIWPGCMGAMJNRG-LBGGPIGOSA-N	1.0	WQZGKKKJIJFFOK-GASJEMHNSA-N	direct	637267041	339.0	96.2781893848	0.01	142.049136383	0.438770598871	2.01	0.264489266453
15689839	637267041	6583.0	71.0245681915	0.877541197743	HIWPGCMGAMJNRG-LBGGPIGOSA-N	1.0	WQZGKKKJIJFFOK-GASJEMHNSA-N	direct	637267041	3584.0	96.2781893848	0.01	142.049136383	0.438770598871	2.01	0.264489266453
15689840	637267041	6583.0	71.0245681915	0.877541197743	HIWPGCMGAMJNRG-LBGGPIGOSA-N	1.0	WQZGKKKJIJFFOK-GASJEMHNSA-N	direct	637267041	6831.0	96.2781893848	0.01	142.049136383	0.438770598871	2.01	0.264489266453
15689841	637267041	6583.0	71.0245681915	0.877541197743	HIWPGCMGAMJNRG-LBGGPIGOSA-N	1.0	WQZGKKKJIJFFOK-GASJEMHNSA-N	direct	637267041	4267.0	95.9065783148	0.01	142.049136383	0.438770598871	2.01	0.264489266453
15689844	637267041	6583.0	71.0245681915	0.877541197743	HIWPGCMGAMJNRG-LBGGPIGOSA-N	1.0	WQZGKKKJIJFFOK-GASJEMHNSA-N	direct	637267041	15001.0	95.6307841426	0.01	142.049136383	0.438770598871	2.01	0.264489266453
15689885	637267041	7411.0	71.0204516253	0.877541197743	HIWPGCMGAMJNRG-LBGGPIGOSA-N	1.0	WQZGKKKJIJFFOK-GASJEMHNSA-N	direct	637267041	5031.0	96.9625735021	0.01	142.040903251	0.438770598871	2.01	0.264485433937
15689886	637267041	7411.0	71.0204516253	0.877541197743	HIWPGCMGAMJNRG-LBGGPIGOSA-N	1.0	WQZGKKKJIJFFOK-GASJEMHNSA-N	direct	637267041	339.0	96.2781893848	0.01	142.040903251	0.438770598871	2.01	0.264485433937
15689887	637267041	7411.0	71.0204516253	0.877541197743	HIWPGCMGAMJNRG-LBGGPIGOSA-N	1.0	WQZGKKKJIJFFOK-GASJEMHNSA-N	direct	637267041	3584.0	96.2781893848	0.01	142.040903251	0.438770598871	2.01	0.264485433937
15689888	637267041	7411.0	71.0204516253	0.877541197743	HIWPGCMGAMJNRG-LBGGPIGOSA-N	1.0	WQZGKKKJIJFFOK-GASJEMHNSA-N	direct	637267041	6831.0	96.2781893848	0.01	142.040903251	0.438770598871	2.01	0.264485433937
15689889	637267041	7411.0	71.0204516253	0.877541197743	HIWPGCMGAMJNRG-LBGGPIGOSA-N	1.0	WQZGKKKJIJFFOK-GASJEMHNSA-N	direct	637267041	4267.0	95.9065783148	0.01	142.040903251	0.438770598871	2.01	0.264485433937
15689892	637267041	7411.0	71.0204516253	0.877541197743	HIWPGCMGAMJNRG-LBGGPIGOSA-N	1.0	WQZGKKKJIJFFOK-GASJEMHNSA-N	direct	637267041	15001.0	95.6307841426	0.01	142.040903251	0.438770598871	2.01	0.264485433937
18249598	637271826	1849.0	69.8996294549	0.891128876043	HIWPGCMGAMJNRG-LBGGPIGOSA-N	1.0	WQZGKKKJIJFFOK-VFUOTHLCSA-N	direct	637271826	4365.0	95.0741724254	0.01	139.79925891	0.445564438022	2.01	0.26444957329
15692874	637267041	1849.0	69.8927900304	0.891128876043	HIWPGCMGAMJNRG-LBGGPIGOSA-N	1.0	WQZGKKKJIJFFOK-VFUOTHLCSA-N	direct	637267041	4365.0	100.432973634	0.01	139.785580061	0.445564438022	2.01	0.264443104195
15692875	637267041	1849.0	69.8927900304	0.891128876043	HIWPGCMGAMJNRG-LBGGPIGOSA-N	1.0	WQZGKKKJIJFFOK-VFUOTHLCSA-N	direct	637267041	13591.0	98.8124792792	0.01	139.785580061	0.445564438022	2.01	0.264443104195
15692876	637267041	1849.0	69.8927900304	0.891128876043	HIWPGCMGAMJNRG-LBGGPIGOSA-N	1.0	WQZGKKKJIJFFOK-VFUOTHLCSA-N	direct	637267041	15081.0	98.8124792792	0.01	139.785580061	0.445564438022	2.01	0.264443104195
15692877	637267041	1849.0	69.8927900304	0.891128876043	HIWPGCMGAMJNRG-LBGGPIGOSA-N	1.0	WQZGKKKJIJFFOK-VFUOTHLCSA-N	direct	637267041	5031.0	96.9625735021	0.01	139.785580061	0.445564438022	2.01	0.264443104195
15692878	637267041	1849.0	69.8927900304	0.891128876043	HIWPGCMGAMJNRG-LBGGPIGOSA-N	1.0	WQZGKKKJIJFFOK-VFUOTHLCSA-N	direct	637267041	339.0	96.2781893848	0.01	139.785580061	0.445564438022	2.01	0.264443104195
15692879	637267041	1849.0	69.8927900304	0.891128876043	HIWPGCMGAMJNRG-LBGGPIGOSA-N	1.0	WQZGKKKJIJFFOK-VFUOTHLCSA-N	direct	637267041	3584.0	96.2781893848	0.01	139.785580061	0.445564438022	2.01	0.264443104195
15692880	637267041	1849.0	69.8927900304	0.891128876043	HIWPGCMGAMJNRG-LBGGPIGOSA-N	1.0	WQZGKKKJIJFFOK-VFUOTHLCSA-N	direct	637267041	6831.0	96.2781893848	0.01	139.785580061	0.445564438022	2.01	0.264443104195
15692881	637267041	1849.0	69.8927900304	0.891128876043	HIWPGCMGAMJNRG-LBGGPIGOSA-N	1.0	WQZGKKKJIJFFOK-VFUOTHLCSA-N	direct	637267041	4267.0	95.9065783148	0.01	139.785580061	0.445564438022	2.01	0.264443104195
15692884	637267041	1849.0	69.8927900304	0.891128876043	HIWPGCMGAMJNRG-LBGGPIGOSA-N	1.0	WQZGKKKJIJFFOK-VFUOTHLCSA-N	direct	637267041	15001.0	95.6307841426	0.01	139.785580061	0.445564438022	2.01	0.264443104195
15693610	637267041	7411.0	73.1791420106	0.850596804677	HIWPGCMGAMJNRG-LBGGPIGOSA-N	1.0	WQZGKKKJIJFFOK-GASJEMHNSA-N	direct	637267041	4365.0	100.432973634	0.01	146.358284021	0.425298402339	2.01	0.264403249367
15693611	637267041	7411.0	73.1791420106	0.850596804677	HIWPGCMGAMJNRG-LBGGPIGOSA-N	1.0	WQZGKKKJIJFFOK-GASJEMHNSA-N	direct	637267041	13591.0	98.8124792792	0.01	146.358284021	0.425298402339	2.01	0.264403249367
15693612	637267041	7411.0	73.1791420106	0.850596804677	HIWPGCMGAMJNRG-LBGGPIGOSA-N	1.0	WQZGKKKJIJFFOK-GASJEMHNSA-N	direct	637267041	15081.0	98.8124792792	0.01	146.358284021	0.425298402339	2.01	0.264403249367
15693930	637267041	396.0	73.1791420106	0.850596804677	HIWPGCMGAMJNRG-LBGGPIGOSA-N	1.0	WQZGKKKJIJFFOK-VFUOTHLCSA-N	direct	637267041	4365.0	100.432973634	0.01	146.358284021	0.425298402339	2.01	0.264403249367
15693931	637267041	396.0	73.1791420106	0.850596804677	HIWPGCMGAMJNRG-LBGGPIGOSA-N	1.0	WQZGKKKJIJFFOK-VFUOTHLCSA-N	direct	637267041	13591.0	98.8124792792	0.01	146.358284021	0.425298402339	2.01	0.264403249367
15693932	637267041	396.0	73.1791420106	0.850596804677	HIWPGCMGAMJNRG-LBGGPIGOSA-N	1.0	WQZGKKKJIJFFOK-VFUOTHLCSA-N	direct	637267041	15081.0	98.8124792792	0.01	146.358284021	0.425298402339	2.01	0.264403249367
13500051	637265280	6583.0	69.8268137316	0.891128876043	HIWPGCMGAMJNRG-LBGGPIGOSA-N	1.0	WQZGKKKJIJFFOK-GASJEMHNSA-N	direct	637265280	4365.0	103.154281982	0.01	139.653627463	0.445564438022	2.01	0.264380675879
13500052	637265280	6583.0	69.8268137316	0.891128876043	HIWPGCMGAMJNRG-LBGGPIGOSA-N	1.0	WQZGKKKJIJFFOK-GASJEMHNSA-N	direct	637265280	5031.0	100.013676223	0.01	139.653627463	0.445564438022	2.01	0.264380675879
13500053	637265280	6583.0	69.8268137316	0.891128876043	HIWPGCMGAMJNRG-LBGGPIGOSA-N	1.0	WQZGKKKJIJFFOK-GASJEMHNSA-N	direct	637265280	339.0	97.19859629	0.01	139.653627463	0.445564438022	2.01	0.264380675879
13500054	637265280	6583.0	69.8268137316	0.891128876043	HIWPGCMGAMJNRG-LBGGPIGOSA-N	1.0	WQZGKKKJIJFFOK-GASJEMHNSA-N	direct	637265280	3584.0	97.19859629	0.01	139.653627463	0.445564438022	2.01	0.264380675879
13500055	637265280	6583.0	69.8268137316	0.891128876043	HIWPGCMGAMJNRG-LBGGPIGOSA-N	1.0	WQZGKKKJIJFFOK-GASJEMHNSA-N	direct	637265280	6831.0	97.19859629	0.01	139.653627463	0.445564438022	2.01	0.264380675879
13500056	637265280	6583.0	69.8268137316	0.891128876043	HIWPGCMGAMJNRG-LBGGPIGOSA-N	1.0	WQZGKKKJIJFFOK-GASJEMHNSA-N	direct	637265280	4267.0	95.8632794328	0.01	139.653627463	0.445564438022	2.01	0.264380675879
13500057	637265280	6583.0	69.8268137316	0.891128876043	HIWPGCMGAMJNRG-LBGGPIGOSA-N	1.0	WQZGKKKJIJFFOK-GASJEMHNSA-N	direct	637265280	1622.0	94.5816987087	0.01	139.653627463	0.445564438022	2.01	0.264380675879
13500058	637265280	6583.0	69.8268137316	0.891128876043	HIWPGCMGAMJNRG-LBGGPIGOSA-N	1.0	WQZGKKKJIJFFOK-GASJEMHNSA-N	direct	637265280	1383.0	93.8996294549	0.01	139.653627463	0.445564438022	2.01	0.264380675879
13500059	637265280	6583.0	69.8268137316	0.891128876043	HIWPGCMGAMJNRG-LBGGPIGOSA-N	1.0	WQZGKKKJIJFFOK-GASJEMHNSA-N	direct	637265280	4366.0	93.8996294549	0.01	139.653627463	0.445564438022	2.01	0.264380675879
13496761	637265280	1849.0	76.9746941347	0.808137789281	HIWPGCMGAMJNRG-LBGGPIGOSA-N	1.0	WQZGKKKJIJFFOK-VFUOTHLCSA-N	direct	637265280	4365.0	103.154281982	0.01	153.949388269	0.40406889464	2.01	0.264360990139
46028816	637271605	6123.0	70.8794260688	0.877541197743	HIWPGCMGAMJNRG-LBGGPIGOSA-N	1.0	WQZGKKKJIJFFOK-GASJEMHNSA-N	direct	637271605	2192.0	200.0	0.01	141.758852138	0.438770598871	2.01	0.264354038644
46028820	637271605	13330.0	70.8794260688	0.877541197743	HIWPGCMGAMJNRG-LBGGPIGOSA-N	1.0	WQZGKKKJIJFFOK-GASJEMHNSA-N	direct	637271605	2192.0	200.0	0.01	141.758852138	0.438770598871	2.01	0.264354038644
20384502	637270876	6583.0	69.793174124	0.891128876043	HIWPGCMGAMJNRG-LBGGPIGOSA-N	1.0	WQZGKKKJIJFFOK-GASJEMHNSA-N	direct	637270876	5031.0	95.0762380392	0.01	139.586348248	0.445564438022	2.01	0.264348828266
20384503	637270876	6583.0	69.793174124	0.891128876043	HIWPGCMGAMJNRG-LBGGPIGOSA-N	1.0	WQZGKKKJIJFFOK-GASJEMHNSA-N	direct	637270876	1849.0	93.9507819773	0.01	139.586348248	0.445564438022	2.01	0.264348828266
20384504	637270876	6583.0	69.793174124	0.891128876043	HIWPGCMGAMJNRG-LBGGPIGOSA-N	1.0	WQZGKKKJIJFFOK-GASJEMHNSA-N	direct	637270876	13591.0	93.2604276555	0.01	139.586348248	0.445564438022	2.01	0.264348828266
20384505	637270876	6583.0	69.793174124	0.891128876043	HIWPGCMGAMJNRG-LBGGPIGOSA-N	1.0	WQZGKKKJIJFFOK-GASJEMHNSA-N	direct	637270876	15081.0	93.2604276555	0.01	139.586348248	0.445564438022	2.01	0.264348828266
20384757	637270876	1849.0	69.7189666328	0.891128876043	HIWPGCMGAMJNRG-LBGGPIGOSA-N	1.0	WQZGKKKJIJFFOK-VFUOTHLCSA-N	direct	637270876	5031.0	95.0762380392	0.01	139.437933266	0.445564438022	2.01	0.264278533105
20384759	637270876	1849.0	69.7189666328	0.891128876043	HIWPGCMGAMJNRG-LBGGPIGOSA-N	1.0	WQZGKKKJIJFFOK-VFUOTHLCSA-N	direct	637270876	13591.0	93.2604276555	0.01	139.437933266	0.445564438022	2.01	0.264278533105
20384760	637270876	1849.0	69.7189666328	0.891128876043	HIWPGCMGAMJNRG-LBGGPIGOSA-N	1.0	WQZGKKKJIJFFOK-VFUOTHLCSA-N	direct	637270876	15081.0	93.2604276555	0.01	139.437933266	0.445564438022	2.01	0.264278533105
13499521	637265280	1849.0	72.251811973	0.858474424427	HIWPGCMGAMJNRG-LBGGPIGOSA-N	1.0	WQZGKKKJIJFFOK-VFUOTHLCSA-N	direct	637265280	339.0	97.19859629	0.01	144.503623946	0.429237212213	2.01	0.264169728046
13499522	637265280	1849.0	72.251811973	0.858474424427	HIWPGCMGAMJNRG-LBGGPIGOSA-N	1.0	WQZGKKKJIJFFOK-VFUOTHLCSA-N	direct	637265280	3584.0	97.19859629	0.01	144.503623946	0.429237212213	2.01	0.264169728046
13499523	637265280	1849.0	72.251811973	0.858474424427	HIWPGCMGAMJNRG-LBGGPIGOSA-N	1.0	WQZGKKKJIJFFOK-VFUOTHLCSA-N	direct	637265280	6831.0	97.19859629	0.01	144.503623946	0.429237212213	2.01	0.264169728046
13501326	637265280	7411.0	72.8996294549	0.850596804677	HIWPGCMGAMJNRG-LBGGPIGOSA-N	1.0	WQZGKKKJIJFFOK-GASJEMHNSA-N	direct	637265280	5031.0	100.013676223	0.01	145.79925891	0.425298402339	2.01	0.264150410519
25960025	637269718	6123.0	72.2013493546	0.858474424427	HIWPGCMGAMJNRG-LBGGPIGOSA-N	1.0	WQZGKKKJIJFFOK-GASJEMHNSA-N	direct	637269718	2192.0	200.0	0.01	144.402698709	0.429237212213	2.01	0.26412359014
25960030	637269718	13330.0	72.2013493546	0.858474424427	HIWPGCMGAMJNRG-LBGGPIGOSA-N	1.0	WQZGKKKJIJFFOK-GASJEMHNSA-N	direct	637269718	2192.0	200.0	0.01	144.402698709	0.429237212213	2.01	0.26412359014
13496380	637265280	7411.0	76.6556077263	0.808137789281	HIWPGCMGAMJNRG-LBGGPIGOSA-N	1.0	WQZGKKKJIJFFOK-GASJEMHNSA-N	direct	637265280	13591.0	105.424812155	0.01	153.311215453	0.40406889464	2.01	0.264086596566
13496381	637265280	7411.0	76.6556077263	0.808137789281	HIWPGCMGAMJNRG-LBGGPIGOSA-N	1.0	WQZGKKKJIJFFOK-GASJEMHNSA-N	direct	637265280	15081.0	105.424812155	0.01	153.311215453	0.40406889464	2.01	0.264086596566
13496382	637265280	7411.0	76.6556077263	0.808137789281	HIWPGCMGAMJNRG-LBGGPIGOSA-N	1.0	WQZGKKKJIJFFOK-GASJEMHNSA-N	direct	637265280	1849.0	103.779891912	0.01	153.311215453	0.40406889464	2.01	0.264086596566
13496383	637265280	7411.0	76.6556077263	0.808137789281	HIWPGCMGAMJNRG-LBGGPIGOSA-N	1.0	WQZGKKKJIJFFOK-GASJEMHNSA-N	direct	637265280	4365.0	103.154281982	0.01	153.311215453	0.40406889464	2.01	0.264086596566
13496660	637265280	396.0	76.6556077263	0.808137789281	HIWPGCMGAMJNRG-LBGGPIGOSA-N	1.0	WQZGKKKJIJFFOK-VFUOTHLCSA-N	direct	637265280	13591.0	105.424812155	0.01	153.311215453	0.40406889464	2.01	0.264086596566
13496661	637265280	396.0	76.6556077263	0.808137789281	HIWPGCMGAMJNRG-LBGGPIGOSA-N	1.0	WQZGKKKJIJFFOK-VFUOTHLCSA-N	direct	637265280	15081.0	105.424812155	0.01	153.311215453	0.40406889464	2.01	0.264086596566
13496662	637265280	396.0	76.6556077263	0.808137789281	HIWPGCMGAMJNRG-LBGGPIGOSA-N	1.0	WQZGKKKJIJFFOK-VFUOTHLCSA-N	direct	637265280	1849.0	103.779891912	0.01	153.311215453	0.40406889464	2.01	0.264086596566
13496663	637265280	396.0	76.6556077263	0.808137789281	HIWPGCMGAMJNRG-LBGGPIGOSA-N	1.0	WQZGKKKJIJFFOK-VFUOTHLCSA-N	direct	637265280	4365.0	103.154281982	0.01	153.311215453	0.40406889464	2.01	0.264086596566
51190691	637268558	3314.0	0.853871964322	0.858474424427	HIWPGCMGAMJNRG-LBGGPIGOSA-N	1.0	WQZGKKKJIJFFOK-GASJEMHNSA-N	direct	637268558	1087.0	0.721246399047	1.0	1.44249279809	0.429237212213	2.01	0.264053408445
26381175	637269169	4015.0	1.06048074738	0.891128876043	HIWPGCMGAMJNRG-LBGGPIGOSA-N	1.0	RFSUNEUAIZKAJO-OEXCPVAWSA-N	direct	637269169	4015.0	0.346787486225	2.0	0.693574972449	0.445564438022	2.01	0.263935316261
18246330	637271826	10163.0	70.3242216583	0.877541197743	HIWPGCMGAMJNRG-LBGGPIGOSA-N	1.0	WQZGKKKJIJFFOK-GASJEMHNSA-N	direct	637271826	5031.0	100.903089987	0.01	140.648443317	0.438770598871	2.01	0.263834834266
18246331	637271826	10163.0	70.3242216583	0.877541197743	HIWPGCMGAMJNRG-LBGGPIGOSA-N	1.0	WQZGKKKJIJFFOK-GASJEMHNSA-N	direct	637271826	13591.0	99.54668166	0.01	140.648443317	0.438770598871	2.01	0.263834834266
18246332	637271826	10163.0	70.3242216583	0.877541197743	HIWPGCMGAMJNRG-LBGGPIGOSA-N	1.0	WQZGKKKJIJFFOK-GASJEMHNSA-N	direct	637271826	15081.0	99.54668166	0.01	140.648443317	0.438770598871	2.01	0.263834834266
18246333	637271826	10163.0	70.3242216583	0.877541197743	HIWPGCMGAMJNRG-LBGGPIGOSA-N	1.0	WQZGKKKJIJFFOK-GASJEMHNSA-N	direct	637271826	1849.0	98.2757241304	0.01	140.648443317	0.438770598871	2.01	0.263834834266
18246334	637271826	10163.0	70.3242216583	0.877541197743	HIWPGCMGAMJNRG-LBGGPIGOSA-N	1.0	WQZGKKKJIJFFOK-GASJEMHNSA-N	direct	637271826	4365.0	95.0741724254	0.01	140.648443317	0.438770598871	2.01	0.263834834266
15692357	637267041	6583.0	69.1864190114	0.891128876043	HIWPGCMGAMJNRG-LBGGPIGOSA-N	1.0	WQZGKKKJIJFFOK-GASJEMHNSA-N	direct	637267041	1622.0	92.9430951487	0.01	138.372838023	0.445564438022	2.01	0.263772408804
13499258	637265280	1849.0	71.714442691	0.858474424427	HIWPGCMGAMJNRG-LBGGPIGOSA-N	1.0	WQZGKKKJIJFFOK-VFUOTHLCSA-N	direct	637265280	4267.0	95.8632794328	0.01	143.428885382	0.429237212213	2.01	0.263677164803
13501985	637265280	1849.0	72.251811973	0.850596804677	HIWPGCMGAMJNRG-LBGGPIGOSA-N	1.0	WQZGKKKJIJFFOK-VFUOTHLCSA-N	direct	637265280	339.0	97.19859629	0.01	144.503623946	0.425298402339	2.01	0.263561606174
13501986	637265280	1849.0	72.251811973	0.850596804677	HIWPGCMGAMJNRG-LBGGPIGOSA-N	1.0	WQZGKKKJIJFFOK-VFUOTHLCSA-N	direct	637265280	3584.0	97.19859629	0.01	144.503623946	0.425298402339	2.01	0.263561606174
13501987	637265280	1849.0	72.251811973	0.850596804677	HIWPGCMGAMJNRG-LBGGPIGOSA-N	1.0	WQZGKKKJIJFFOK-VFUOTHLCSA-N	direct	637265280	6831.0	97.19859629	0.01	144.503623946	0.425298402339	2.01	0.263561606174
25960059	637269718	6123.0	72.2013493546	0.850596804677	HIWPGCMGAMJNRG-LBGGPIGOSA-N	1.0	WQZGKKKJIJFFOK-GASJEMHNSA-N	direct	637269718	2192.0	200.0	0.01	144.402698709	0.425298402339	2.01	0.263515574478
25960064	637269718	13330.0	72.2013493546	0.850596804677	HIWPGCMGAMJNRG-LBGGPIGOSA-N	1.0	WQZGKKKJIJFFOK-GASJEMHNSA-N	direct	637269718	2192.0	200.0	0.01	144.402698709	0.425298402339	2.01	0.263515574478
51190693	637268558	3314.0	0.853871964322	0.850596804677	HIWPGCMGAMJNRG-LBGGPIGOSA-N	1.0	WQZGKKKJIJFFOK-GASJEMHNSA-N	direct	637268558	1087.0	0.721246399047	1.0	1.44249279809	0.425298402339	2.01	0.263445554342
18246686	637271826	1849.0	69.8996294549	0.877541197743	HIWPGCMGAMJNRG-LBGGPIGOSA-N	1.0	WQZGKKKJIJFFOK-VFUOTHLCSA-N	direct	637271826	4365.0	95.0741724254	0.01	139.79925891	0.438770598871	2.01	0.263435694613
15690378	637267041	1849.0	69.8927900304	0.877541197743	HIWPGCMGAMJNRG-LBGGPIGOSA-N	1.0	WQZGKKKJIJFFOK-VFUOTHLCSA-N	direct	637267041	4365.0	100.432973634	0.01	139.785580061	0.438770598871	2.01	0.26342925032
15690379	637267041	1849.0	69.8927900304	0.877541197743	HIWPGCMGAMJNRG-LBGGPIGOSA-N	1.0	WQZGKKKJIJFFOK-VFUOTHLCSA-N	direct	637267041	13591.0	98.8124792792	0.01	139.785580061	0.438770598871	2.01	0.26342925032
15690380	637267041	1849.0	69.8927900304	0.877541197743	HIWPGCMGAMJNRG-LBGGPIGOSA-N	1.0	WQZGKKKJIJFFOK-VFUOTHLCSA-N	direct	637267041	15081.0	98.8124792792	0.01	139.785580061	0.438770598871	2.01	0.26342925032
15690381	637267041	1849.0	69.8927900304	0.877541197743	HIWPGCMGAMJNRG-LBGGPIGOSA-N	1.0	WQZGKKKJIJFFOK-VFUOTHLCSA-N	direct	637267041	5031.0	96.9625735021	0.01	139.785580061	0.438770598871	2.01	0.26342925032
15690382	637267041	1849.0	69.8927900304	0.877541197743	HIWPGCMGAMJNRG-LBGGPIGOSA-N	1.0	WQZGKKKJIJFFOK-VFUOTHLCSA-N	direct	637267041	339.0	96.2781893848	0.01	139.785580061	0.438770598871	2.01	0.26342925032
15690383	637267041	1849.0	69.8927900304	0.877541197743	HIWPGCMGAMJNRG-LBGGPIGOSA-N	1.0	WQZGKKKJIJFFOK-VFUOTHLCSA-N	direct	637267041	3584.0	96.2781893848	0.01	139.785580061	0.438770598871	2.01	0.26342925032
15690384	637267041	1849.0	69.8927900304	0.877541197743	HIWPGCMGAMJNRG-LBGGPIGOSA-N	1.0	WQZGKKKJIJFFOK-VFUOTHLCSA-N	direct	637267041	6831.0	96.2781893848	0.01	139.785580061	0.438770598871	2.01	0.26342925032
15690385	637267041	1849.0	69.8927900304	0.877541197743	HIWPGCMGAMJNRG-LBGGPIGOSA-N	1.0	WQZGKKKJIJFFOK-VFUOTHLCSA-N	direct	637267041	4267.0	95.9065783148	0.01	139.785580061	0.438770598871	2.01	0.26342925032
15690388	637267041	1849.0	69.8927900304	0.877541197743	HIWPGCMGAMJNRG-LBGGPIGOSA-N	1.0	WQZGKKKJIJFFOK-VFUOTHLCSA-N	direct	637267041	15001.0	95.6307841426	0.01	139.785580061	0.438770598871	2.01	0.26342925032
13497587	637265280	6583.0	69.8268137316	0.877541197743	HIWPGCMGAMJNRG-LBGGPIGOSA-N	1.0	WQZGKKKJIJFFOK-GASJEMHNSA-N	direct	637265280	4365.0	103.154281982	0.01	139.653627463	0.438770598871	2.01	0.26336706135
13497588	637265280	6583.0	69.8268137316	0.877541197743	HIWPGCMGAMJNRG-LBGGPIGOSA-N	1.0	WQZGKKKJIJFFOK-GASJEMHNSA-N	direct	637265280	5031.0	100.013676223	0.01	139.653627463	0.438770598871	2.01	0.26336706135
13497589	637265280	6583.0	69.8268137316	0.877541197743	HIWPGCMGAMJNRG-LBGGPIGOSA-N	1.0	WQZGKKKJIJFFOK-GASJEMHNSA-N	direct	637265280	339.0	97.19859629	0.01	139.653627463	0.438770598871	2.01	0.26336706135
13497590	637265280	6583.0	69.8268137316	0.877541197743	HIWPGCMGAMJNRG-LBGGPIGOSA-N	1.0	WQZGKKKJIJFFOK-GASJEMHNSA-N	direct	637265280	3584.0	97.19859629	0.01	139.653627463	0.438770598871	2.01	0.26336706135
13497591	637265280	6583.0	69.8268137316	0.877541197743	HIWPGCMGAMJNRG-LBGGPIGOSA-N	1.0	WQZGKKKJIJFFOK-GASJEMHNSA-N	direct	637265280	6831.0	97.19859629	0.01	139.653627463	0.438770598871	2.01	0.26336706135
13497592	637265280	6583.0	69.8268137316	0.877541197743	HIWPGCMGAMJNRG-LBGGPIGOSA-N	1.0	WQZGKKKJIJFFOK-GASJEMHNSA-N	direct	637265280	4267.0	95.8632794328	0.01	139.653627463	0.438770598871	2.01	0.26336706135
13497593	637265280	6583.0	69.8268137316	0.877541197743	HIWPGCMGAMJNRG-LBGGPIGOSA-N	1.0	WQZGKKKJIJFFOK-GASJEMHNSA-N	direct	637265280	1622.0	94.5816987087	0.01	139.653627463	0.438770598871	2.01	0.26336706135
13497594	637265280	6583.0	69.8268137316	0.877541197743	HIWPGCMGAMJNRG-LBGGPIGOSA-N	1.0	WQZGKKKJIJFFOK-GASJEMHNSA-N	direct	637265280	1383.0	93.8996294549	0.01	139.653627463	0.438770598871	2.01	0.26336706135
13497595	637265280	6583.0	69.8268137316	0.877541197743	HIWPGCMGAMJNRG-LBGGPIGOSA-N	1.0	WQZGKKKJIJFFOK-GASJEMHNSA-N	direct	637265280	4366.0	93.8996294549	0.01	139.653627463	0.438770598871	2.01	0.26336706135
20383542	637270876	6583.0	69.793174124	0.877541197743	HIWPGCMGAMJNRG-LBGGPIGOSA-N	1.0	WQZGKKKJIJFFOK-GASJEMHNSA-N	direct	637270876	5031.0	95.0762380392	0.01	139.586348248	0.438770598871	2.01	0.263335335838
20383543	637270876	6583.0	69.793174124	0.877541197743	HIWPGCMGAMJNRG-LBGGPIGOSA-N	1.0	WQZGKKKJIJFFOK-GASJEMHNSA-N	direct	637270876	1849.0	93.9507819773	0.01	139.586348248	0.438770598871	2.01	0.263335335838
20383544	637270876	6583.0	69.793174124	0.877541197743	HIWPGCMGAMJNRG-LBGGPIGOSA-N	1.0	WQZGKKKJIJFFOK-GASJEMHNSA-N	direct	637270876	13591.0	93.2604276555	0.01	139.586348248	0.438770598871	2.01	0.263335335838
20383545	637270876	6583.0	69.793174124	0.877541197743	HIWPGCMGAMJNRG-LBGGPIGOSA-N	1.0	WQZGKKKJIJFFOK-GASJEMHNSA-N	direct	637270876	15081.0	93.2604276555	0.01	139.586348248	0.438770598871	2.01	0.263335335838
20383797	637270876	1849.0	69.7189666328	0.877541197743	HIWPGCMGAMJNRG-LBGGPIGOSA-N	1.0	WQZGKKKJIJFFOK-VFUOTHLCSA-N	direct	637270876	5031.0	95.0762380392	0.01	139.437933266	0.438770598871	2.01	0.263265310183
20383799	637270876	1849.0	69.7189666328	0.877541197743	HIWPGCMGAMJNRG-LBGGPIGOSA-N	1.0	WQZGKKKJIJFFOK-VFUOTHLCSA-N	direct	637270876	13591.0	93.2604276555	0.01	139.437933266	0.438770598871	2.01	0.263265310183
20383800	637270876	1849.0	69.7189666328	0.877541197743	HIWPGCMGAMJNRG-LBGGPIGOSA-N	1.0	WQZGKKKJIJFFOK-VFUOTHLCSA-N	direct	637270876	15081.0	93.2604276555	0.01	139.437933266	0.438770598871	2.01	0.263265310183
15692773	637267041	1849.0	68.6179829574	0.891128876043	HIWPGCMGAMJNRG-LBGGPIGOSA-N	1.0	WQZGKKKJIJFFOK-VFUOTHLCSA-N	direct	637267041	1622.0	92.9430951487	0.01	137.235965915	0.445564438022	2.01	0.263228942563
18244682	637271826	6583.0	75.6556077263	0.808137789281	HIWPGCMGAMJNRG-LBGGPIGOSA-N	1.0	WQZGKKKJIJFFOK-GASJEMHNSA-N	direct	637271826	5031.0	100.903089987	0.01	151.311215453	0.40406889464	2.01	0.263221074659
20384052	637270876	7411.0	71.2013493546	0.858474424427	HIWPGCMGAMJNRG-LBGGPIGOSA-N	1.0	WQZGKKKJIJFFOK-GASJEMHNSA-N	direct	637270876	5031.0	95.0762380392	0.01	142.402698709	0.429237212213	2.01	0.263204263183
20384232	637270876	396.0	71.2013493546	0.858474424427	HIWPGCMGAMJNRG-LBGGPIGOSA-N	1.0	WQZGKKKJIJFFOK-VFUOTHLCSA-N	direct	637270876	5031.0	95.0762380392	0.01	142.402698709	0.429237212213	2.01	0.263204263183
13501722	637265280	1849.0	71.714442691	0.850596804677	HIWPGCMGAMJNRG-LBGGPIGOSA-N	1.0	WQZGKKKJIJFFOK-VFUOTHLCSA-N	direct	637265280	4267.0	95.8632794328	0.01	143.428885382	0.425298402339	2.01	0.263070176818
15691083	637267041	6583.0	71.0245681915	0.858474424427	HIWPGCMGAMJNRG-LBGGPIGOSA-N	1.0	WQZGKKKJIJFFOK-GASJEMHNSA-N	direct	637267041	13591.0	98.8124792792	0.01	142.049136383	0.429237212213	2.01	0.263040737698
15691084	637267041	6583.0	71.0245681915	0.858474424427	HIWPGCMGAMJNRG-LBGGPIGOSA-N	1.0	WQZGKKKJIJFFOK-GASJEMHNSA-N	direct	637267041	15081.0	98.8124792792	0.01	142.049136383	0.429237212213	2.01	0.263040737698
15691085	637267041	6583.0	71.0245681915	0.858474424427	HIWPGCMGAMJNRG-LBGGPIGOSA-N	1.0	WQZGKKKJIJFFOK-GASJEMHNSA-N	direct	637267041	5031.0	96.9625735021	0.01	142.049136383	0.429237212213	2.01	0.263040737698
15691086	637267041	6583.0	71.0245681915	0.858474424427	HIWPGCMGAMJNRG-LBGGPIGOSA-N	1.0	WQZGKKKJIJFFOK-GASJEMHNSA-N	direct	637267041	339.0	96.2781893848	0.01	142.049136383	0.429237212213	2.01	0.263040737698
15691087	637267041	6583.0	71.0245681915	0.858474424427	HIWPGCMGAMJNRG-LBGGPIGOSA-N	1.0	WQZGKKKJIJFFOK-GASJEMHNSA-N	direct	637267041	3584.0	96.2781893848	0.01	142.049136383	0.429237212213	2.01	0.263040737698
15691088	637267041	6583.0	71.0245681915	0.858474424427	HIWPGCMGAMJNRG-LBGGPIGOSA-N	1.0	WQZGKKKJIJFFOK-GASJEMHNSA-N	direct	637267041	6831.0	96.2781893848	0.01	142.049136383	0.429237212213	2.01	0.263040737698
15691089	637267041	6583.0	71.0245681915	0.858474424427	HIWPGCMGAMJNRG-LBGGPIGOSA-N	1.0	WQZGKKKJIJFFOK-GASJEMHNSA-N	direct	637267041	4267.0	95.9065783148	0.01	142.049136383	0.429237212213	2.01	0.263040737698
15691092	637267041	6583.0	71.0245681915	0.858474424427	HIWPGCMGAMJNRG-LBGGPIGOSA-N	1.0	WQZGKKKJIJFFOK-GASJEMHNSA-N	direct	637267041	15001.0	95.6307841426	0.01	142.049136383	0.429237212213	2.01	0.263040737698
15691133	637267041	7411.0	71.0204516253	0.858474424427	HIWPGCMGAMJNRG-LBGGPIGOSA-N	1.0	WQZGKKKJIJFFOK-GASJEMHNSA-N	direct	637267041	5031.0	96.9625735021	0.01	142.040903251	0.429237212213	2.01	0.263036926172
15691134	637267041	7411.0	71.0204516253	0.858474424427	HIWPGCMGAMJNRG-LBGGPIGOSA-N	1.0	WQZGKKKJIJFFOK-GASJEMHNSA-N	direct	637267041	339.0	96.2781893848	0.01	142.040903251	0.429237212213	2.01	0.263036926172
15691135	637267041	7411.0	71.0204516253	0.858474424427	HIWPGCMGAMJNRG-LBGGPIGOSA-N	1.0	WQZGKKKJIJFFOK-GASJEMHNSA-N	direct	637267041	3584.0	96.2781893848	0.01	142.040903251	0.429237212213	2.01	0.263036926172
15691136	637267041	7411.0	71.0204516253	0.858474424427	HIWPGCMGAMJNRG-LBGGPIGOSA-N	1.0	WQZGKKKJIJFFOK-GASJEMHNSA-N	direct	637267041	6831.0	96.2781893848	0.01	142.040903251	0.429237212213	2.01	0.263036926172
15691137	637267041	7411.0	71.0204516253	0.858474424427	HIWPGCMGAMJNRG-LBGGPIGOSA-N	1.0	WQZGKKKJIJFFOK-GASJEMHNSA-N	direct	637267041	4267.0	95.9065783148	0.01	142.040903251	0.429237212213	2.01	0.263036926172
15691140	637267041	7411.0	71.0204516253	0.858474424427	HIWPGCMGAMJNRG-LBGGPIGOSA-N	1.0	WQZGKKKJIJFFOK-GASJEMHNSA-N	direct	637267041	15001.0	95.6307841426	0.01	142.040903251	0.429237212213	2.01	0.263036926172
15692742	637267041	1849.0	68.4012094932	0.891128876043	HIWPGCMGAMJNRG-LBGGPIGOSA-N	1.0	WQZGKKKJIJFFOK-VFUOTHLCSA-N	direct	637267041	4005.0	91.288192771	0.01	136.802418986	0.445564438022	2.01	0.263020801887
15692743	637267041	1849.0	68.4012094932	0.891128876043	HIWPGCMGAMJNRG-LBGGPIGOSA-N	1.0	WQZGKKKJIJFFOK-VFUOTHLCSA-N	direct	637267041	11881.0	91.288192771	0.01	136.802418986	0.445564438022	2.01	0.263020801887
15692744	637267041	1849.0	68.4012094932	0.891128876043	HIWPGCMGAMJNRG-LBGGPIGOSA-N	1.0	WQZGKKKJIJFFOK-VFUOTHLCSA-N	direct	637267041	13196.0	91.288192771	0.01	136.802418986	0.445564438022	2.01	0.263020801887
18244778	637271826	7411.0	75.3861581781	0.808137789281	HIWPGCMGAMJNRG-LBGGPIGOSA-N	1.0	WQZGKKKJIJFFOK-GASJEMHNSA-N	direct	637271826	5031.0	100.903089987	0.01	150.772316356	0.40406889464	2.01	0.262986393701
26381171	637269169	4015.0	1.06048074738	0.877541197743	HIWPGCMGAMJNRG-LBGGPIGOSA-N	1.0	RFSUNEUAIZKAJO-OEXCPVAWSA-N	direct	637269169	4015.0	0.346787486225	2.0	0.693574972449	0.438770598871	2.01	0.262923409205
46028829	637271605	6123.0	70.8794260688	0.858474424427	HIWPGCMGAMJNRG-LBGGPIGOSA-N	1.0	WQZGKKKJIJFFOK-GASJEMHNSA-N	direct	637271605	2192.0	200.0	0.01	141.758852138	0.429237212213	2.01	0.262906250492
46028833	637271605	13330.0	70.8794260688	0.858474424427	HIWPGCMGAMJNRG-LBGGPIGOSA-N	1.0	WQZGKKKJIJFFOK-GASJEMHNSA-N	direct	637271605	2192.0	200.0	0.01	141.758852138	0.429237212213	2.01	0.262906250492
20384836	637270876	1849.0	68.2196826879	0.891128876043	HIWPGCMGAMJNRG-LBGGPIGOSA-N	1.0	WQZGKKKJIJFFOK-VFUOTHLCSA-N	direct	637270876	1622.0	91.251811973	0.01	136.439365376	0.445564438022	2.01	0.262846123267
20384837	637270876	1849.0	68.2196826879	0.891128876043	HIWPGCMGAMJNRG-LBGGPIGOSA-N	1.0	WQZGKKKJIJFFOK-VFUOTHLCSA-N	direct	637270876	10460.0	91.2240256689	0.01	136.439365376	0.445564438022	2.01	0.262846123267
20384838	637270876	1849.0	68.2196826879	0.891128876043	HIWPGCMGAMJNRG-LBGGPIGOSA-N	1.0	WQZGKKKJIJFFOK-VFUOTHLCSA-N	direct	637270876	13745.0	91.2240256689	0.01	136.439365376	0.445564438022	2.01	0.262846123267
18245594	637271826	1849.0	75.151810883	0.808137789281	HIWPGCMGAMJNRG-LBGGPIGOSA-N	1.0	WQZGKKKJIJFFOK-VFUOTHLCSA-N	direct	637271826	5031.0	100.903089987	0.01	150.303621766	0.40406889464	2.01	0.262781773494
15689861	637267041	6583.0	69.1864190114	0.877541197743	HIWPGCMGAMJNRG-LBGGPIGOSA-N	1.0	WQZGKKKJIJFFOK-GASJEMHNSA-N	direct	637267041	1622.0	92.9430951487	0.01	138.372838023	0.438770598871	2.01	0.262761126322
6886356	637270822	2754.0	68.0305840876	0.891128876043	HIWPGCMGAMJNRG-LBGGPIGOSA-N	1.0	WQZGKKKJIJFFOK-SVZMEOIVSA-N	direct	637270822	1248.0	102.987162775	0.01	136.061168175	0.445564438022	2.01	0.262663787388
6886357	637270822	2754.0	68.0305840876	0.891128876043	HIWPGCMGAMJNRG-LBGGPIGOSA-N	1.0	WQZGKKKJIJFFOK-SVZMEOIVSA-N	direct	637270822	5136.0	102.987162775	0.01	136.061168175	0.445564438022	2.01	0.262663787388
6886360	637270822	2754.0	68.0305840876	0.891128876043	HIWPGCMGAMJNRG-LBGGPIGOSA-N	1.0	WQZGKKKJIJFFOK-SVZMEOIVSA-N	direct	637270822	1179.0	97.1524273409	0.01	136.061168175	0.445564438022	2.01	0.262663787388
6886361	637270822	2754.0	68.0305840876	0.891128876043	HIWPGCMGAMJNRG-LBGGPIGOSA-N	1.0	WQZGKKKJIJFFOK-SVZMEOIVSA-N	direct	637270822	1656.0	97.1524273409	0.01	136.061168175	0.445564438022	2.01	0.262663787388
6886364	637270822	2754.0	68.0305840876	0.891128876043	HIWPGCMGAMJNRG-LBGGPIGOSA-N	1.0	WQZGKKKJIJFFOK-SVZMEOIVSA-N	direct	637270822	1011.0	94.3904055908	0.01	136.061168175	0.445564438022	2.01	0.262663787388
6886365	637270822	2754.0	68.0305840876	0.891128876043	HIWPGCMGAMJNRG-LBGGPIGOSA-N	1.0	WQZGKKKJIJFFOK-SVZMEOIVSA-N	direct	637270822	1203.0	94.3904055908	0.01	136.061168175	0.445564438022	2.01	0.262663787388
6886367	637270822	2754.0	68.0305840876	0.891128876043	HIWPGCMGAMJNRG-LBGGPIGOSA-N	1.0	WQZGKKKJIJFFOK-SVZMEOIVSA-N	direct	637270822	2127.0	94.3904055908	0.01	136.061168175	0.445564438022	2.01	0.262663787388
6886368	637270822	2754.0	68.0305840876	0.891128876043	HIWPGCMGAMJNRG-LBGGPIGOSA-N	1.0	WQZGKKKJIJFFOK-SVZMEOIVSA-N	direct	637270822	7236.0	94.3904055908	0.01	136.061168175	0.445564438022	2.01	0.262663787388
6886369	637270822	2754.0	68.0305840876	0.891128876043	HIWPGCMGAMJNRG-LBGGPIGOSA-N	1.0	WQZGKKKJIJFFOK-SVZMEOIVSA-N	direct	637270822	11520.0	94.3904055908	0.01	136.061168175	0.445564438022	2.01	0.262663787388
6886372	637270822	2754.0	68.0305840876	0.891128876043	HIWPGCMGAMJNRG-LBGGPIGOSA-N	1.0	WQZGKKKJIJFFOK-SVZMEOIVSA-N	direct	637270822	3785.0	90.7375489103	0.01	136.061168175	0.445564438022	2.01	0.262663787388
6886373	637270822	2754.0	68.0305840876	0.891128876043	HIWPGCMGAMJNRG-LBGGPIGOSA-N	1.0	WQZGKKKJIJFFOK-SVZMEOIVSA-N	direct	637270822	4146.0	90.7375489103	0.01	136.061168175	0.445564438022	2.01	0.262663787388
6886860	637270822	5746.0	68.0305840876	0.891128876043	HIWPGCMGAMJNRG-LBGGPIGOSA-N	1.0	WQZGKKKJIJFFOK-SVZMEOIVSA-N	direct	637270822	1248.0	102.987162775	0.01	136.061168175	0.445564438022	2.01	0.262663787388
6886861	637270822	5746.0	68.0305840876	0.891128876043	HIWPGCMGAMJNRG-LBGGPIGOSA-N	1.0	WQZGKKKJIJFFOK-SVZMEOIVSA-N	direct	637270822	5136.0	102.987162775	0.01	136.061168175	0.445564438022	2.01	0.262663787388
6886864	637270822	5746.0	68.0305840876	0.891128876043	HIWPGCMGAMJNRG-LBGGPIGOSA-N	1.0	WQZGKKKJIJFFOK-SVZMEOIVSA-N	direct	637270822	1179.0	97.1524273409	0.01	136.061168175	0.445564438022	2.01	0.262663787388
6886865	637270822	5746.0	68.0305840876	0.891128876043	HIWPGCMGAMJNRG-LBGGPIGOSA-N	1.0	WQZGKKKJIJFFOK-SVZMEOIVSA-N	direct	637270822	1656.0	97.1524273409	0.01	136.061168175	0.445564438022	2.01	0.262663787388
6886868	637270822	5746.0	68.0305840876	0.891128876043	HIWPGCMGAMJNRG-LBGGPIGOSA-N	1.0	WQZGKKKJIJFFOK-SVZMEOIVSA-N	direct	637270822	1011.0	94.3904055908	0.01	136.061168175	0.445564438022	2.01	0.262663787388
6886869	637270822	5746.0	68.0305840876	0.891128876043	HIWPGCMGAMJNRG-LBGGPIGOSA-N	1.0	WQZGKKKJIJFFOK-SVZMEOIVSA-N	direct	637270822	1203.0	94.3904055908	0.01	136.061168175	0.445564438022	2.01	0.262663787388
6886871	637270822	5746.0	68.0305840876	0.891128876043	HIWPGCMGAMJNRG-LBGGPIGOSA-N	1.0	WQZGKKKJIJFFOK-SVZMEOIVSA-N	direct	637270822	2127.0	94.3904055908	0.01	136.061168175	0.445564438022	2.01	0.262663787388
6886872	637270822	5746.0	68.0305840876	0.891128876043	HIWPGCMGAMJNRG-LBGGPIGOSA-N	1.0	WQZGKKKJIJFFOK-SVZMEOIVSA-N	direct	637270822	7236.0	94.3904055908	0.01	136.061168175	0.445564438022	2.01	0.262663787388
6886873	637270822	5746.0	68.0305840876	0.891128876043	HIWPGCMGAMJNRG-LBGGPIGOSA-N	1.0	WQZGKKKJIJFFOK-SVZMEOIVSA-N	direct	637270822	11520.0	94.3904055908	0.01	136.061168175	0.445564438022	2.01	0.262663787388
6886876	637270822	5746.0	68.0305840876	0.891128876043	HIWPGCMGAMJNRG-LBGGPIGOSA-N	1.0	WQZGKKKJIJFFOK-SVZMEOIVSA-N	direct	637270822	3785.0	90.7375489103	0.01	136.061168175	0.445564438022	2.01	0.262663787388
6886877	637270822	5746.0	68.0305840876	0.891128876043	HIWPGCMGAMJNRG-LBGGPIGOSA-N	1.0	WQZGKKKJIJFFOK-SVZMEOIVSA-N	direct	637270822	4146.0	90.7375489103	0.01	136.061168175	0.445564438022	2.01	0.262663787388
15688522	637267041	6583.0	75.0136762229	0.808137789281	HIWPGCMGAMJNRG-LBGGPIGOSA-N	1.0	WQZGKKKJIJFFOK-GASJEMHNSA-N	direct	637267041	4365.0	100.432973634	0.01	150.027352446	0.40406889464	2.01	0.262660937024
20385012	637270876	7411.0	71.2013493546	0.850596804677	HIWPGCMGAMJNRG-LBGGPIGOSA-N	1.0	WQZGKKKJIJFFOK-GASJEMHNSA-N	direct	637270876	5031.0	95.0762380392	0.01	142.402698709	0.425298402339	2.01	0.262598363822
20385192	637270876	396.0	71.2013493546	0.850596804677	HIWPGCMGAMJNRG-LBGGPIGOSA-N	1.0	WQZGKKKJIJFFOK-VFUOTHLCSA-N	direct	637270876	5031.0	95.0762380392	0.01	142.402698709	0.425298402339	2.01	0.262598363822
13496706	637265280	1849.0	74.896196279	0.808137789281	HIWPGCMGAMJNRG-LBGGPIGOSA-N	1.0	WQZGKKKJIJFFOK-VFUOTHLCSA-N	direct	637265280	5031.0	100.013676223	0.01	149.792392558	0.40406889464	2.01	0.262558037351
15693579	637267041	6583.0	71.0245681915	0.850596804677	HIWPGCMGAMJNRG-LBGGPIGOSA-N	1.0	WQZGKKKJIJFFOK-GASJEMHNSA-N	direct	637267041	13591.0	98.8124792792	0.01	142.049136383	0.425298402339	2.01	0.262435214775
15693580	637267041	6583.0	71.0245681915	0.850596804677	HIWPGCMGAMJNRG-LBGGPIGOSA-N	1.0	WQZGKKKJIJFFOK-GASJEMHNSA-N	direct	637267041	15081.0	98.8124792792	0.01	142.049136383	0.425298402339	2.01	0.262435214775
15693581	637267041	6583.0	71.0245681915	0.850596804677	HIWPGCMGAMJNRG-LBGGPIGOSA-N	1.0	WQZGKKKJIJFFOK-GASJEMHNSA-N	direct	637267041	5031.0	96.9625735021	0.01	142.049136383	0.425298402339	2.01	0.262435214775
15693582	637267041	6583.0	71.0245681915	0.850596804677	HIWPGCMGAMJNRG-LBGGPIGOSA-N	1.0	WQZGKKKJIJFFOK-GASJEMHNSA-N	direct	637267041	339.0	96.2781893848	0.01	142.049136383	0.425298402339	2.01	0.262435214775
15693583	637267041	6583.0	71.0245681915	0.850596804677	HIWPGCMGAMJNRG-LBGGPIGOSA-N	1.0	WQZGKKKJIJFFOK-GASJEMHNSA-N	direct	637267041	3584.0	96.2781893848	0.01	142.049136383	0.425298402339	2.01	0.262435214775
15693584	637267041	6583.0	71.0245681915	0.850596804677	HIWPGCMGAMJNRG-LBGGPIGOSA-N	1.0	WQZGKKKJIJFFOK-GASJEMHNSA-N	direct	637267041	6831.0	96.2781893848	0.01	142.049136383	0.425298402339	2.01	0.262435214775
15693585	637267041	6583.0	71.0245681915	0.850596804677	HIWPGCMGAMJNRG-LBGGPIGOSA-N	1.0	WQZGKKKJIJFFOK-GASJEMHNSA-N	direct	637267041	4267.0	95.9065783148	0.01	142.049136383	0.425298402339	2.01	0.262435214775
15693588	637267041	6583.0	71.0245681915	0.850596804677	HIWPGCMGAMJNRG-LBGGPIGOSA-N	1.0	WQZGKKKJIJFFOK-GASJEMHNSA-N	direct	637267041	15001.0	95.6307841426	0.01	142.049136383	0.425298402339	2.01	0.262435214775
15693629	637267041	7411.0	71.0204516253	0.850596804677	HIWPGCMGAMJNRG-LBGGPIGOSA-N	1.0	WQZGKKKJIJFFOK-GASJEMHNSA-N	direct	637267041	5031.0	96.9625735021	0.01	142.040903251	0.425298402339	2.01	0.262431412023
15693630	637267041	7411.0	71.0204516253	0.850596804677	HIWPGCMGAMJNRG-LBGGPIGOSA-N	1.0	WQZGKKKJIJFFOK-GASJEMHNSA-N	direct	637267041	339.0	96.2781893848	0.01	142.040903251	0.425298402339	2.01	0.262431412023
15693631	637267041	7411.0	71.0204516253	0.850596804677	HIWPGCMGAMJNRG-LBGGPIGOSA-N	1.0	WQZGKKKJIJFFOK-GASJEMHNSA-N	direct	637267041	3584.0	96.2781893848	0.01	142.040903251	0.425298402339	2.01	0.262431412023
15693632	637267041	7411.0	71.0204516253	0.850596804677	HIWPGCMGAMJNRG-LBGGPIGOSA-N	1.0	WQZGKKKJIJFFOK-GASJEMHNSA-N	direct	637267041	6831.0	96.2781893848	0.01	142.040903251	0.425298402339	2.01	0.262431412023
15693633	637267041	7411.0	71.0204516253	0.850596804677	HIWPGCMGAMJNRG-LBGGPIGOSA-N	1.0	WQZGKKKJIJFFOK-GASJEMHNSA-N	direct	637267041	4267.0	95.9065783148	0.01	142.040903251	0.425298402339	2.01	0.262431412023
15693636	637267041	7411.0	71.0204516253	0.850596804677	HIWPGCMGAMJNRG-LBGGPIGOSA-N	1.0	WQZGKKKJIJFFOK-GASJEMHNSA-N	direct	637267041	15001.0	95.6307841426	0.01	142.040903251	0.425298402339	2.01	0.262431412023
18247786	637271826	10163.0	70.3242216583	0.858474424427	HIWPGCMGAMJNRG-LBGGPIGOSA-N	1.0	WQZGKKKJIJFFOK-GASJEMHNSA-N	direct	637271826	5031.0	100.903089987	0.01	140.648443317	0.429237212213	2.01	0.262389889641
18247787	637271826	10163.0	70.3242216583	0.858474424427	HIWPGCMGAMJNRG-LBGGPIGOSA-N	1.0	WQZGKKKJIJFFOK-GASJEMHNSA-N	direct	637271826	13591.0	99.54668166	0.01	140.648443317	0.429237212213	2.01	0.262389889641
18247788	637271826	10163.0	70.3242216583	0.858474424427	HIWPGCMGAMJNRG-LBGGPIGOSA-N	1.0	WQZGKKKJIJFFOK-GASJEMHNSA-N	direct	637271826	15081.0	99.54668166	0.01	140.648443317	0.429237212213	2.01	0.262389889641
18247789	637271826	10163.0	70.3242216583	0.858474424427	HIWPGCMGAMJNRG-LBGGPIGOSA-N	1.0	WQZGKKKJIJFFOK-GASJEMHNSA-N	direct	637271826	1849.0	98.2757241304	0.01	140.648443317	0.429237212213	2.01	0.262389889641
18247790	637271826	10163.0	70.3242216583	0.858474424427	HIWPGCMGAMJNRG-LBGGPIGOSA-N	1.0	WQZGKKKJIJFFOK-GASJEMHNSA-N	direct	637271826	4365.0	95.0741724254	0.01	140.648443317	0.429237212213	2.01	0.262389889641
20384809	637270876	1849.0	67.721246399	0.891128876043	HIWPGCMGAMJNRG-LBGGPIGOSA-N	1.0	WQZGKKKJIJFFOK-VFUOTHLCSA-N	direct	637270876	339.0	90.5867002359	0.01	135.442492798	0.445564438022	2.01	0.262364691312
20384810	637270876	1849.0	67.721246399	0.891128876043	HIWPGCMGAMJNRG-LBGGPIGOSA-N	1.0	WQZGKKKJIJFFOK-VFUOTHLCSA-N	direct	637270876	3584.0	90.5867002359	0.01	135.442492798	0.445564438022	2.01	0.262364691312
20384811	637270876	1849.0	67.721246399	0.891128876043	HIWPGCMGAMJNRG-LBGGPIGOSA-N	1.0	WQZGKKKJIJFFOK-VFUOTHLCSA-N	direct	637270876	6831.0	90.5867002359	0.01	135.442492798	0.445564438022	2.01	0.262364691312
46028855	637271605	6123.0	70.8794260688	0.850596804677	HIWPGCMGAMJNRG-LBGGPIGOSA-N	1.0	WQZGKKKJIJFFOK-GASJEMHNSA-N	direct	637271605	2192.0	200.0	0.01	141.758852138	0.425298402339	2.01	0.26230103716
46028859	637271605	13330.0	70.8794260688	0.850596804677	HIWPGCMGAMJNRG-LBGGPIGOSA-N	1.0	WQZGKKKJIJFFOK-GASJEMHNSA-N	direct	637271605	2192.0	200.0	0.01	141.758852138	0.425298402339	2.01	0.26230103716
18245179	637271826	1849.0	74.585026652	0.808137789281	HIWPGCMGAMJNRG-LBGGPIGOSA-N	1.0	WQZGKKKJIJFFOK-VFUOTHLCSA-N	direct	637271826	13591.0	99.54668166	0.01	149.170053304	0.40406889464	2.01	0.262284900366
18245180	637271826	1849.0	74.585026652	0.808137789281	HIWPGCMGAMJNRG-LBGGPIGOSA-N	1.0	WQZGKKKJIJFFOK-VFUOTHLCSA-N	direct	637271826	15081.0	99.54668166	0.01	149.170053304	0.40406889464	2.01	0.262284900366
15690277	637267041	1849.0	68.6179829574	0.877541197743	HIWPGCMGAMJNRG-LBGGPIGOSA-N	1.0	WQZGKKKJIJFFOK-VFUOTHLCSA-N	direct	637267041	1622.0	92.9430951487	0.01	137.235965915	0.438770598871	2.01	0.262219743687
15690246	637267041	1849.0	68.4012094932	0.877541197743	HIWPGCMGAMJNRG-LBGGPIGOSA-N	1.0	WQZGKKKJIJFFOK-VFUOTHLCSA-N	direct	637267041	4005.0	91.288192771	0.01	136.802418986	0.438770598871	2.01	0.262012401006
15690247	637267041	1849.0	68.4012094932	0.877541197743	HIWPGCMGAMJNRG-LBGGPIGOSA-N	1.0	WQZGKKKJIJFFOK-VFUOTHLCSA-N	direct	637267041	11881.0	91.288192771	0.01	136.802418986	0.438770598871	2.01	0.262012401006
15690248	637267041	1849.0	68.4012094932	0.877541197743	HIWPGCMGAMJNRG-LBGGPIGOSA-N	1.0	WQZGKKKJIJFFOK-VFUOTHLCSA-N	direct	637267041	13196.0	91.288192771	0.01	136.802418986	0.438770598871	2.01	0.262012401006
18248142	637271826	1849.0	69.8996294549	0.858474424427	HIWPGCMGAMJNRG-LBGGPIGOSA-N	1.0	WQZGKKKJIJFFOK-VFUOTHLCSA-N	direct	637271826	4365.0	95.0741724254	0.01	139.79925891	0.429237212213	2.01	0.261992935956
15691626	637267041	1849.0	69.8927900304	0.858474424427	HIWPGCMGAMJNRG-LBGGPIGOSA-N	1.0	WQZGKKKJIJFFOK-VFUOTHLCSA-N	direct	637267041	4365.0	100.432973634	0.01	139.785580061	0.429237212213	2.01	0.261986526957
15691627	637267041	1849.0	69.8927900304	0.858474424427	HIWPGCMGAMJNRG-LBGGPIGOSA-N	1.0	WQZGKKKJIJFFOK-VFUOTHLCSA-N	direct	637267041	13591.0	98.8124792792	0.01	139.785580061	0.429237212213	2.01	0.261986526957
15691628	637267041	1849.0	69.8927900304	0.858474424427	HIWPGCMGAMJNRG-LBGGPIGOSA-N	1.0	WQZGKKKJIJFFOK-VFUOTHLCSA-N	direct	637267041	15081.0	98.8124792792	0.01	139.785580061	0.429237212213	2.01	0.261986526957
15691629	637267041	1849.0	69.8927900304	0.858474424427	HIWPGCMGAMJNRG-LBGGPIGOSA-N	1.0	WQZGKKKJIJFFOK-VFUOTHLCSA-N	direct	637267041	5031.0	96.9625735021	0.01	139.785580061	0.429237212213	2.01	0.261986526957
15691630	637267041	1849.0	69.8927900304	0.858474424427	HIWPGCMGAMJNRG-LBGGPIGOSA-N	1.0	WQZGKKKJIJFFOK-VFUOTHLCSA-N	direct	637267041	339.0	96.2781893848	0.01	139.785580061	0.429237212213	2.01	0.261986526957
15691631	637267041	1849.0	69.8927900304	0.858474424427	HIWPGCMGAMJNRG-LBGGPIGOSA-N	1.0	WQZGKKKJIJFFOK-VFUOTHLCSA-N	direct	637267041	3584.0	96.2781893848	0.01	139.785580061	0.429237212213	2.01	0.261986526957
15691632	637267041	1849.0	69.8927900304	0.858474424427	HIWPGCMGAMJNRG-LBGGPIGOSA-N	1.0	WQZGKKKJIJFFOK-VFUOTHLCSA-N	direct	637267041	6831.0	96.2781893848	0.01	139.785580061	0.429237212213	2.01	0.261986526957
15691633	637267041	1849.0	69.8927900304	0.858474424427	HIWPGCMGAMJNRG-LBGGPIGOSA-N	1.0	WQZGKKKJIJFFOK-VFUOTHLCSA-N	direct	637267041	4267.0	95.9065783148	0.01	139.785580061	0.429237212213	2.01	0.261986526957
15691636	637267041	1849.0	69.8927900304	0.858474424427	HIWPGCMGAMJNRG-LBGGPIGOSA-N	1.0	WQZGKKKJIJFFOK-VFUOTHLCSA-N	direct	637267041	15001.0	95.6307841426	0.01	139.785580061	0.429237212213	2.01	0.261986526957
15688106	637267041	1383.0	74.2395775166	0.808137789281	HIWPGCMGAMJNRG-LBGGPIGOSA-N	1.0	WQZGKKKJIJFFOK-GASJEMHNSA-N	direct	637267041	4365.0	100.432973634	0.01	148.479155033	0.40406889464	2.01	0.261980670776
15688298	637267041	4366.0	74.2395775166	0.808137789281	HIWPGCMGAMJNRG-LBGGPIGOSA-N	1.0	WQZGKKKJIJFFOK-GASJEMHNSA-N	direct	637267041	4365.0	100.432973634	0.01	148.479155033	0.40406889464	2.01	0.261980670776
15688714	637267041	10107.0	74.2395775166	0.808137789281	HIWPGCMGAMJNRG-LBGGPIGOSA-N	1.0	WQZGKKKJIJFFOK-GASJEMHNSA-N	direct	637267041	4365.0	100.432973634	0.01	148.479155033	0.40406889464	2.01	0.261980670776
13498819	637265280	6583.0	69.8268137316	0.858474424427	HIWPGCMGAMJNRG-LBGGPIGOSA-N	1.0	WQZGKKKJIJFFOK-GASJEMHNSA-N	direct	637265280	4365.0	103.154281982	0.01	139.653627463	0.429237212213	2.01	0.261924678577
13498820	637265280	6583.0	69.8268137316	0.858474424427	HIWPGCMGAMJNRG-LBGGPIGOSA-N	1.0	WQZGKKKJIJFFOK-GASJEMHNSA-N	direct	637265280	5031.0	100.013676223	0.01	139.653627463	0.429237212213	2.01	0.261924678577
13498821	637265280	6583.0	69.8268137316	0.858474424427	HIWPGCMGAMJNRG-LBGGPIGOSA-N	1.0	WQZGKKKJIJFFOK-GASJEMHNSA-N	direct	637265280	339.0	97.19859629	0.01	139.653627463	0.429237212213	2.01	0.261924678577
13498822	637265280	6583.0	69.8268137316	0.858474424427	HIWPGCMGAMJNRG-LBGGPIGOSA-N	1.0	WQZGKKKJIJFFOK-GASJEMHNSA-N	direct	637265280	3584.0	97.19859629	0.01	139.653627463	0.429237212213	2.01	0.261924678577
13498823	637265280	6583.0	69.8268137316	0.858474424427	HIWPGCMGAMJNRG-LBGGPIGOSA-N	1.0	WQZGKKKJIJFFOK-GASJEMHNSA-N	direct	637265280	6831.0	97.19859629	0.01	139.653627463	0.429237212213	2.01	0.261924678577
13498824	637265280	6583.0	69.8268137316	0.858474424427	HIWPGCMGAMJNRG-LBGGPIGOSA-N	1.0	WQZGKKKJIJFFOK-GASJEMHNSA-N	direct	637265280	4267.0	95.8632794328	0.01	139.653627463	0.429237212213	2.01	0.261924678577
13498825	637265280	6583.0	69.8268137316	0.858474424427	HIWPGCMGAMJNRG-LBGGPIGOSA-N	1.0	WQZGKKKJIJFFOK-GASJEMHNSA-N	direct	637265280	1622.0	94.5816987087	0.01	139.653627463	0.429237212213	2.01	0.261924678577
13498826	637265280	6583.0	69.8268137316	0.858474424427	HIWPGCMGAMJNRG-LBGGPIGOSA-N	1.0	WQZGKKKJIJFFOK-GASJEMHNSA-N	direct	637265280	1383.0	93.8996294549	0.01	139.653627463	0.429237212213	2.01	0.261924678577
13498827	637265280	6583.0	69.8268137316	0.858474424427	HIWPGCMGAMJNRG-LBGGPIGOSA-N	1.0	WQZGKKKJIJFFOK-GASJEMHNSA-N	direct	637265280	4366.0	93.8996294549	0.01	139.653627463	0.429237212213	2.01	0.261924678577
20384022	637270876	6583.0	69.793174124	0.858474424427	HIWPGCMGAMJNRG-LBGGPIGOSA-N	1.0	WQZGKKKJIJFFOK-GASJEMHNSA-N	direct	637270876	5031.0	95.0762380392	0.01	139.586348248	0.429237212213	2.01	0.261893126816
20384023	637270876	6583.0	69.793174124	0.858474424427	HIWPGCMGAMJNRG-LBGGPIGOSA-N	1.0	WQZGKKKJIJFFOK-GASJEMHNSA-N	direct	637270876	1849.0	93.9507819773	0.01	139.586348248	0.429237212213	2.01	0.261893126816
20384024	637270876	6583.0	69.793174124	0.858474424427	HIWPGCMGAMJNRG-LBGGPIGOSA-N	1.0	WQZGKKKJIJFFOK-GASJEMHNSA-N	direct	637270876	13591.0	93.2604276555	0.01	139.586348248	0.429237212213	2.01	0.261893126816
20384025	637270876	6583.0	69.793174124	0.858474424427	HIWPGCMGAMJNRG-LBGGPIGOSA-N	1.0	WQZGKKKJIJFFOK-GASJEMHNSA-N	direct	637270876	15081.0	93.2604276555	0.01	139.586348248	0.429237212213	2.01	0.261893126816
20383876	637270876	1849.0	68.2196826879	0.877541197743	HIWPGCMGAMJNRG-LBGGPIGOSA-N	1.0	WQZGKKKJIJFFOK-VFUOTHLCSA-N	direct	637270876	1622.0	91.251811973	0.01	136.439365376	0.438770598871	2.01	0.26183839209
20383877	637270876	1849.0	68.2196826879	0.877541197743	HIWPGCMGAMJNRG-LBGGPIGOSA-N	1.0	WQZGKKKJIJFFOK-VFUOTHLCSA-N	direct	637270876	10460.0	91.2240256689	0.01	136.439365376	0.438770598871	2.01	0.26183839209
20383878	637270876	1849.0	68.2196826879	0.877541197743	HIWPGCMGAMJNRG-LBGGPIGOSA-N	1.0	WQZGKKKJIJFFOK-VFUOTHLCSA-N	direct	637270876	13745.0	91.2240256689	0.01	136.439365376	0.438770598871	2.01	0.26183839209
20384277	637270876	1849.0	69.7189666328	0.858474424427	HIWPGCMGAMJNRG-LBGGPIGOSA-N	1.0	WQZGKKKJIJFFOK-VFUOTHLCSA-N	direct	637270876	5031.0	95.0762380392	0.01	139.437933266	0.429237212213	2.01	0.261823484671
20384279	637270876	1849.0	69.7189666328	0.858474424427	HIWPGCMGAMJNRG-LBGGPIGOSA-N	1.0	WQZGKKKJIJFFOK-VFUOTHLCSA-N	direct	637270876	13591.0	93.2604276555	0.01	139.437933266	0.429237212213	2.01	0.261823484671
20384280	637270876	1849.0	69.7189666328	0.858474424427	HIWPGCMGAMJNRG-LBGGPIGOSA-N	1.0	WQZGKKKJIJFFOK-VFUOTHLCSA-N	direct	637270876	15081.0	93.2604276555	0.01	139.437933266	0.429237212213	2.01	0.261823484671
18250698	637271826	10163.0	70.3242216583	0.850596804677	HIWPGCMGAMJNRG-LBGGPIGOSA-N	1.0	WQZGKKKJIJFFOK-GASJEMHNSA-N	direct	637271826	5031.0	100.903089987	0.01	140.648443317	0.425298402339	2.01	0.261785864978
18250699	637271826	10163.0	70.3242216583	0.850596804677	HIWPGCMGAMJNRG-LBGGPIGOSA-N	1.0	WQZGKKKJIJFFOK-GASJEMHNSA-N	direct	637271826	13591.0	99.54668166	0.01	140.648443317	0.425298402339	2.01	0.261785864978
18250700	637271826	10163.0	70.3242216583	0.850596804677	HIWPGCMGAMJNRG-LBGGPIGOSA-N	1.0	WQZGKKKJIJFFOK-GASJEMHNSA-N	direct	637271826	15081.0	99.54668166	0.01	140.648443317	0.425298402339	2.01	0.261785864978
18250701	637271826	10163.0	70.3242216583	0.850596804677	HIWPGCMGAMJNRG-LBGGPIGOSA-N	1.0	WQZGKKKJIJFFOK-GASJEMHNSA-N	direct	637271826	1849.0	98.2757241304	0.01	140.648443317	0.425298402339	2.01	0.261785864978
18250702	637271826	10163.0	70.3242216583	0.850596804677	HIWPGCMGAMJNRG-LBGGPIGOSA-N	1.0	WQZGKKKJIJFFOK-GASJEMHNSA-N	direct	637271826	4365.0	95.0741724254	0.01	140.648443317	0.425298402339	2.01	0.261785864978
15688699	637267041	10107.0	73.9706162223	0.808137789281	HIWPGCMGAMJNRG-LBGGPIGOSA-N	1.0	WQZGKKKJIJFFOK-GASJEMHNSA-N	direct	637267041	13591.0	98.8124792792	0.01	147.941232445	0.40406889464	2.01	0.261743066406
15688700	637267041	10107.0	73.9706162223	0.808137789281	HIWPGCMGAMJNRG-LBGGPIGOSA-N	1.0	WQZGKKKJIJFFOK-GASJEMHNSA-N	direct	637267041	15081.0	98.8124792792	0.01	147.941232445	0.40406889464	2.01	0.261743066406
18249115	637271826	6583.0	67.0154726867	0.891128876043	HIWPGCMGAMJNRG-LBGGPIGOSA-N	1.0	WQZGKKKJIJFFOK-GASJEMHNSA-N	direct	637271826	13591.0	99.54668166	0.01	134.030945373	0.445564438022	2.01	0.261678428814
18249116	637271826	6583.0	67.0154726867	0.891128876043	HIWPGCMGAMJNRG-LBGGPIGOSA-N	1.0	WQZGKKKJIJFFOK-GASJEMHNSA-N	direct	637271826	15081.0	99.54668166	0.01	134.030945373	0.445564438022	2.01	0.261678428814
18249117	637271826	6583.0	67.0154726867	0.891128876043	HIWPGCMGAMJNRG-LBGGPIGOSA-N	1.0	WQZGKKKJIJFFOK-GASJEMHNSA-N	direct	637271826	1849.0	98.2757241304	0.01	134.030945373	0.445564438022	2.01	0.261678428814
18249118	637271826	6583.0	67.0154726867	0.891128876043	HIWPGCMGAMJNRG-LBGGPIGOSA-N	1.0	WQZGKKKJIJFFOK-GASJEMHNSA-N	direct	637271826	4365.0	95.0741724254	0.01	134.030945373	0.445564438022	2.01	0.261678428814
18249119	637271826	6583.0	67.0154726867	0.891128876043	HIWPGCMGAMJNRG-LBGGPIGOSA-N	1.0	WQZGKKKJIJFFOK-GASJEMHNSA-N	direct	637271826	339.0	93.1706962272	0.01	134.030945373	0.445564438022	2.01	0.261678428814
18249120	637271826	6583.0	67.0154726867	0.891128876043	HIWPGCMGAMJNRG-LBGGPIGOSA-N	1.0	WQZGKKKJIJFFOK-GASJEMHNSA-N	direct	637271826	3584.0	93.1706962272	0.01	134.030945373	0.445564438022	2.01	0.261678428814
18249121	637271826	6583.0	67.0154726867	0.891128876043	HIWPGCMGAMJNRG-LBGGPIGOSA-N	1.0	WQZGKKKJIJFFOK-GASJEMHNSA-N	direct	637271826	6831.0	93.1706962272	0.01	134.030945373	0.445564438022	2.01	0.261678428814
18249122	637271826	6583.0	67.0154726867	0.891128876043	HIWPGCMGAMJNRG-LBGGPIGOSA-N	1.0	WQZGKKKJIJFFOK-GASJEMHNSA-N	direct	637271826	1622.0	92.4828041021	0.01	134.030945373	0.445564438022	2.01	0.261678428814
18249125	637271826	6583.0	67.0154726867	0.891128876043	HIWPGCMGAMJNRG-LBGGPIGOSA-N	1.0	WQZGKKKJIJFFOK-GASJEMHNSA-N	direct	637271826	15001.0	92.1040252676	0.01	134.030945373	0.445564438022	2.01	0.261678428814
18249126	637271826	6583.0	67.0154726867	0.891128876043	HIWPGCMGAMJNRG-LBGGPIGOSA-N	1.0	WQZGKKKJIJFFOK-GASJEMHNSA-N	direct	637271826	1383.0	91.2790142558	0.01	134.030945373	0.445564438022	2.01	0.261678428814
18249127	637271826	6583.0	67.0154726867	0.891128876043	HIWPGCMGAMJNRG-LBGGPIGOSA-N	1.0	WQZGKKKJIJFFOK-GASJEMHNSA-N	direct	637271826	4366.0	91.2790142558	0.01	134.030945373	0.445564438022	2.01	0.261678428814
6883956	637270822	2754.0	68.0305840876	0.877541197743	HIWPGCMGAMJNRG-LBGGPIGOSA-N	1.0	WQZGKKKJIJFFOK-SVZMEOIVSA-N	direct	637270822	1248.0	102.987162775	0.01	136.061168175	0.438770598871	2.01	0.261656755273
6883957	637270822	2754.0	68.0305840876	0.877541197743	HIWPGCMGAMJNRG-LBGGPIGOSA-N	1.0	WQZGKKKJIJFFOK-SVZMEOIVSA-N	direct	637270822	5136.0	102.987162775	0.01	136.061168175	0.438770598871	2.01	0.261656755273
6883960	637270822	2754.0	68.0305840876	0.877541197743	HIWPGCMGAMJNRG-LBGGPIGOSA-N	1.0	WQZGKKKJIJFFOK-SVZMEOIVSA-N	direct	637270822	1179.0	97.1524273409	0.01	136.061168175	0.438770598871	2.01	0.261656755273
6883961	637270822	2754.0	68.0305840876	0.877541197743	HIWPGCMGAMJNRG-LBGGPIGOSA-N	1.0	WQZGKKKJIJFFOK-SVZMEOIVSA-N	direct	637270822	1656.0	97.1524273409	0.01	136.061168175	0.438770598871	2.01	0.261656755273
6883964	637270822	2754.0	68.0305840876	0.877541197743	HIWPGCMGAMJNRG-LBGGPIGOSA-N	1.0	WQZGKKKJIJFFOK-SVZMEOIVSA-N	direct	637270822	1011.0	94.3904055908	0.01	136.061168175	0.438770598871	2.01	0.261656755273
6883965	637270822	2754.0	68.0305840876	0.877541197743	HIWPGCMGAMJNRG-LBGGPIGOSA-N	1.0	WQZGKKKJIJFFOK-SVZMEOIVSA-N	direct	637270822	1203.0	94.3904055908	0.01	136.061168175	0.438770598871	2.01	0.261656755273
6883967	637270822	2754.0	68.0305840876	0.877541197743	HIWPGCMGAMJNRG-LBGGPIGOSA-N	1.0	WQZGKKKJIJFFOK-SVZMEOIVSA-N	direct	637270822	2127.0	94.3904055908	0.01	136.061168175	0.438770598871	2.01	0.261656755273
6883968	637270822	2754.0	68.0305840876	0.877541197743	HIWPGCMGAMJNRG-LBGGPIGOSA-N	1.0	WQZGKKKJIJFFOK-SVZMEOIVSA-N	direct	637270822	7236.0	94.3904055908	0.01	136.061168175	0.438770598871	2.01	0.261656755273
6883969	637270822	2754.0	68.0305840876	0.877541197743	HIWPGCMGAMJNRG-LBGGPIGOSA-N	1.0	WQZGKKKJIJFFOK-SVZMEOIVSA-N	direct	637270822	11520.0	94.3904055908	0.01	136.061168175	0.438770598871	2.01	0.261656755273
6883972	637270822	2754.0	68.0305840876	0.877541197743	HIWPGCMGAMJNRG-LBGGPIGOSA-N	1.0	WQZGKKKJIJFFOK-SVZMEOIVSA-N	direct	637270822	3785.0	90.7375489103	0.01	136.061168175	0.438770598871	2.01	0.261656755273
6883973	637270822	2754.0	68.0305840876	0.877541197743	HIWPGCMGAMJNRG-LBGGPIGOSA-N	1.0	WQZGKKKJIJFFOK-SVZMEOIVSA-N	direct	637270822	4146.0	90.7375489103	0.01	136.061168175	0.438770598871	2.01	0.261656755273
6884460	637270822	5746.0	68.0305840876	0.877541197743	HIWPGCMGAMJNRG-LBGGPIGOSA-N	1.0	WQZGKKKJIJFFOK-SVZMEOIVSA-N	direct	637270822	1248.0	102.987162775	0.01	136.061168175	0.438770598871	2.01	0.261656755273
6884461	637270822	5746.0	68.0305840876	0.877541197743	HIWPGCMGAMJNRG-LBGGPIGOSA-N	1.0	WQZGKKKJIJFFOK-SVZMEOIVSA-N	direct	637270822	5136.0	102.987162775	0.01	136.061168175	0.438770598871	2.01	0.261656755273
6884464	637270822	5746.0	68.0305840876	0.877541197743	HIWPGCMGAMJNRG-LBGGPIGOSA-N	1.0	WQZGKKKJIJFFOK-SVZMEOIVSA-N	direct	637270822	1179.0	97.1524273409	0.01	136.061168175	0.438770598871	2.01	0.261656755273
6884465	637270822	5746.0	68.0305840876	0.877541197743	HIWPGCMGAMJNRG-LBGGPIGOSA-N	1.0	WQZGKKKJIJFFOK-SVZMEOIVSA-N	direct	637270822	1656.0	97.1524273409	0.01	136.061168175	0.438770598871	2.01	0.261656755273
6884468	637270822	5746.0	68.0305840876	0.877541197743	HIWPGCMGAMJNRG-LBGGPIGOSA-N	1.0	WQZGKKKJIJFFOK-SVZMEOIVSA-N	direct	637270822	1011.0	94.3904055908	0.01	136.061168175	0.438770598871	2.01	0.261656755273
6884469	637270822	5746.0	68.0305840876	0.877541197743	HIWPGCMGAMJNRG-LBGGPIGOSA-N	1.0	WQZGKKKJIJFFOK-SVZMEOIVSA-N	direct	637270822	1203.0	94.3904055908	0.01	136.061168175	0.438770598871	2.01	0.261656755273
6884471	637270822	5746.0	68.0305840876	0.877541197743	HIWPGCMGAMJNRG-LBGGPIGOSA-N	1.0	WQZGKKKJIJFFOK-SVZMEOIVSA-N	direct	637270822	2127.0	94.3904055908	0.01	136.061168175	0.438770598871	2.01	0.261656755273
6884472	637270822	5746.0	68.0305840876	0.877541197743	HIWPGCMGAMJNRG-LBGGPIGOSA-N	1.0	WQZGKKKJIJFFOK-SVZMEOIVSA-N	direct	637270822	7236.0	94.3904055908	0.01	136.061168175	0.438770598871	2.01	0.261656755273
6884473	637270822	5746.0	68.0305840876	0.877541197743	HIWPGCMGAMJNRG-LBGGPIGOSA-N	1.0	WQZGKKKJIJFFOK-SVZMEOIVSA-N	direct	637270822	11520.0	94.3904055908	0.01	136.061168175	0.438770598871	2.01	0.261656755273
6884476	637270822	5746.0	68.0305840876	0.877541197743	HIWPGCMGAMJNRG-LBGGPIGOSA-N	1.0	WQZGKKKJIJFFOK-SVZMEOIVSA-N	direct	637270822	3785.0	90.7375489103	0.01	136.061168175	0.438770598871	2.01	0.261656755273
6884477	637270822	5746.0	68.0305840876	0.877541197743	HIWPGCMGAMJNRG-LBGGPIGOSA-N	1.0	WQZGKKKJIJFFOK-SVZMEOIVSA-N	direct	637270822	4146.0	90.7375489103	0.01	136.061168175	0.438770598871	2.01	0.261656755273
20384548	637270876	7411.0	66.8239087409	0.891128876043	HIWPGCMGAMJNRG-LBGGPIGOSA-N	1.0	WQZGKKKJIJFFOK-GASJEMHNSA-N	direct	637270876	1849.0	93.9507819773	0.01	133.647817482	0.445564438022	2.01	0.261491225865
20384549	637270876	7411.0	66.8239087409	0.891128876043	HIWPGCMGAMJNRG-LBGGPIGOSA-N	1.0	WQZGKKKJIJFFOK-GASJEMHNSA-N	direct	637270876	13591.0	93.2604276555	0.01	133.647817482	0.445564438022	2.01	0.261491225865
20384550	637270876	7411.0	66.8239087409	0.891128876043	HIWPGCMGAMJNRG-LBGGPIGOSA-N	1.0	WQZGKKKJIJFFOK-GASJEMHNSA-N	direct	637270876	15081.0	93.2604276555	0.01	133.647817482	0.445564438022	2.01	0.261491225865
20384551	637270876	7411.0	66.8239087409	0.891128876043	HIWPGCMGAMJNRG-LBGGPIGOSA-N	1.0	WQZGKKKJIJFFOK-GASJEMHNSA-N	direct	637270876	1622.0	91.251811973	0.01	133.647817482	0.445564438022	2.01	0.261491225865
20384552	637270876	7411.0	66.8239087409	0.891128876043	HIWPGCMGAMJNRG-LBGGPIGOSA-N	1.0	WQZGKKKJIJFFOK-GASJEMHNSA-N	direct	637270876	10460.0	91.2240256689	0.01	133.647817482	0.445564438022	2.01	0.261491225865
20384553	637270876	7411.0	66.8239087409	0.891128876043	HIWPGCMGAMJNRG-LBGGPIGOSA-N	1.0	WQZGKKKJIJFFOK-GASJEMHNSA-N	direct	637270876	13745.0	91.2240256689	0.01	133.647817482	0.445564438022	2.01	0.261491225865
20384554	637270876	7411.0	66.8239087409	0.891128876043	HIWPGCMGAMJNRG-LBGGPIGOSA-N	1.0	WQZGKKKJIJFFOK-GASJEMHNSA-N	direct	637270876	339.0	90.5867002359	0.01	133.647817482	0.445564438022	2.01	0.261491225865
20384555	637270876	7411.0	66.8239087409	0.891128876043	HIWPGCMGAMJNRG-LBGGPIGOSA-N	1.0	WQZGKKKJIJFFOK-GASJEMHNSA-N	direct	637270876	3584.0	90.5867002359	0.01	133.647817482	0.445564438022	2.01	0.261491225865
20384556	637270876	7411.0	66.8239087409	0.891128876043	HIWPGCMGAMJNRG-LBGGPIGOSA-N	1.0	WQZGKKKJIJFFOK-GASJEMHNSA-N	direct	637270876	6831.0	90.5867002359	0.01	133.647817482	0.445564438022	2.01	0.261491225865
26381173	637269169	4015.0	1.06048074738	0.858474424427	HIWPGCMGAMJNRG-LBGGPIGOSA-N	1.0	RFSUNEUAIZKAJO-OEXCPVAWSA-N	direct	637269169	4015.0	0.346787486225	2.0	0.693574972449	0.429237212213	2.01	0.261483456183
18251054	637271826	1849.0	69.8996294549	0.850596804677	HIWPGCMGAMJNRG-LBGGPIGOSA-N	1.0	WQZGKKKJIJFFOK-VFUOTHLCSA-N	direct	637271826	4365.0	95.0741724254	0.01	139.79925891	0.425298402339	2.01	0.261389825085
15694122	637267041	1849.0	69.8927900304	0.850596804677	HIWPGCMGAMJNRG-LBGGPIGOSA-N	1.0	WQZGKKKJIJFFOK-VFUOTHLCSA-N	direct	637267041	4365.0	100.432973634	0.01	139.785580061	0.425298402339	2.01	0.26138343084
15694123	637267041	1849.0	69.8927900304	0.850596804677	HIWPGCMGAMJNRG-LBGGPIGOSA-N	1.0	WQZGKKKJIJFFOK-VFUOTHLCSA-N	direct	637267041	13591.0	98.8124792792	0.01	139.785580061	0.425298402339	2.01	0.26138343084
15694124	637267041	1849.0	69.8927900304	0.850596804677	HIWPGCMGAMJNRG-LBGGPIGOSA-N	1.0	WQZGKKKJIJFFOK-VFUOTHLCSA-N	direct	637267041	15081.0	98.8124792792	0.01	139.785580061	0.425298402339	2.01	0.26138343084
15694125	637267041	1849.0	69.8927900304	0.850596804677	HIWPGCMGAMJNRG-LBGGPIGOSA-N	1.0	WQZGKKKJIJFFOK-VFUOTHLCSA-N	direct	637267041	5031.0	96.9625735021	0.01	139.785580061	0.425298402339	2.01	0.26138343084
15694126	637267041	1849.0	69.8927900304	0.850596804677	HIWPGCMGAMJNRG-LBGGPIGOSA-N	1.0	WQZGKKKJIJFFOK-VFUOTHLCSA-N	direct	637267041	339.0	96.2781893848	0.01	139.785580061	0.425298402339	2.01	0.26138343084
15694127	637267041	1849.0	69.8927900304	0.850596804677	HIWPGCMGAMJNRG-LBGGPIGOSA-N	1.0	WQZGKKKJIJFFOK-VFUOTHLCSA-N	direct	637267041	3584.0	96.2781893848	0.01	139.785580061	0.425298402339	2.01	0.26138343084
15694128	637267041	1849.0	69.8927900304	0.850596804677	HIWPGCMGAMJNRG-LBGGPIGOSA-N	1.0	WQZGKKKJIJFFOK-VFUOTHLCSA-N	direct	637267041	6831.0	96.2781893848	0.01	139.785580061	0.425298402339	2.01	0.26138343084
15694129	637267041	1849.0	69.8927900304	0.850596804677	HIWPGCMGAMJNRG-LBGGPIGOSA-N	1.0	WQZGKKKJIJFFOK-VFUOTHLCSA-N	direct	637267041	4267.0	95.9065783148	0.01	139.785580061	0.425298402339	2.01	0.26138343084
15694132	637267041	1849.0	69.8927900304	0.850596804677	HIWPGCMGAMJNRG-LBGGPIGOSA-N	1.0	WQZGKKKJIJFFOK-VFUOTHLCSA-N	direct	637267041	15001.0	95.6307841426	0.01	139.785580061	0.425298402339	2.01	0.26138343084
20383849	637270876	1849.0	67.721246399	0.877541197743	HIWPGCMGAMJNRG-LBGGPIGOSA-N	1.0	WQZGKKKJIJFFOK-VFUOTHLCSA-N	direct	637270876	339.0	90.5867002359	0.01	135.442492798	0.438770598871	2.01	0.261358805907
20383850	637270876	1849.0	67.721246399	0.877541197743	HIWPGCMGAMJNRG-LBGGPIGOSA-N	1.0	WQZGKKKJIJFFOK-VFUOTHLCSA-N	direct	637270876	3584.0	90.5867002359	0.01	135.442492798	0.438770598871	2.01	0.261358805907
20383851	637270876	1849.0	67.721246399	0.877541197743	HIWPGCMGAMJNRG-LBGGPIGOSA-N	1.0	WQZGKKKJIJFFOK-VFUOTHLCSA-N	direct	637270876	6831.0	90.5867002359	0.01	135.442492798	0.438770598871	2.01	0.261358805907
6885756	637270822	5669.0	66.6777807053	0.891128876043	HIWPGCMGAMJNRG-LBGGPIGOSA-N	1.0	LKDRXBCSQODPBY-AMVSKUEXSA-N	direct	637270822	1248.0	102.987162775	0.01	133.355561411	0.445564438022	2.01	0.261348153668
6885757	637270822	5669.0	66.6777807053	0.891128876043	HIWPGCMGAMJNRG-LBGGPIGOSA-N	1.0	LKDRXBCSQODPBY-AMVSKUEXSA-N	direct	637270822	5136.0	102.987162775	0.01	133.355561411	0.445564438022	2.01	0.261348153668
6885760	637270822	5669.0	66.6777807053	0.891128876043	HIWPGCMGAMJNRG-LBGGPIGOSA-N	1.0	LKDRXBCSQODPBY-AMVSKUEXSA-N	direct	637270822	1179.0	97.1524273409	0.01	133.355561411	0.445564438022	2.01	0.261348153668
6885761	637270822	5669.0	66.6777807053	0.891128876043	HIWPGCMGAMJNRG-LBGGPIGOSA-N	1.0	LKDRXBCSQODPBY-AMVSKUEXSA-N	direct	637270822	1656.0	97.1524273409	0.01	133.355561411	0.445564438022	2.01	0.261348153668
6885764	637270822	5669.0	66.6777807053	0.891128876043	HIWPGCMGAMJNRG-LBGGPIGOSA-N	1.0	LKDRXBCSQODPBY-AMVSKUEXSA-N	direct	637270822	1011.0	94.3904055908	0.01	133.355561411	0.445564438022	2.01	0.261348153668
6885765	637270822	5669.0	66.6777807053	0.891128876043	HIWPGCMGAMJNRG-LBGGPIGOSA-N	1.0	LKDRXBCSQODPBY-AMVSKUEXSA-N	direct	637270822	1203.0	94.3904055908	0.01	133.355561411	0.445564438022	2.01	0.261348153668
6885767	637270822	5669.0	66.6777807053	0.891128876043	HIWPGCMGAMJNRG-LBGGPIGOSA-N	1.0	LKDRXBCSQODPBY-AMVSKUEXSA-N	direct	637270822	2127.0	94.3904055908	0.01	133.355561411	0.445564438022	2.01	0.261348153668
6885768	637270822	5669.0	66.6777807053	0.891128876043	HIWPGCMGAMJNRG-LBGGPIGOSA-N	1.0	LKDRXBCSQODPBY-AMVSKUEXSA-N	direct	637270822	7236.0	94.3904055908	0.01	133.355561411	0.445564438022	2.01	0.261348153668
6885769	637270822	5669.0	66.6777807053	0.891128876043	HIWPGCMGAMJNRG-LBGGPIGOSA-N	1.0	LKDRXBCSQODPBY-AMVSKUEXSA-N	direct	637270822	11520.0	94.3904055908	0.01	133.355561411	0.445564438022	2.01	0.261348153668
6885772	637270822	5669.0	66.6777807053	0.891128876043	HIWPGCMGAMJNRG-LBGGPIGOSA-N	1.0	LKDRXBCSQODPBY-AMVSKUEXSA-N	direct	637270822	3785.0	90.7375489103	0.01	133.355561411	0.445564438022	2.01	0.261348153668
6885773	637270822	5669.0	66.6777807053	0.891128876043	HIWPGCMGAMJNRG-LBGGPIGOSA-N	1.0	LKDRXBCSQODPBY-AMVSKUEXSA-N	direct	637270822	4146.0	90.7375489103	0.01	133.355561411	0.445564438022	2.01	0.261348153668
15691109	637267041	6583.0	69.1864190114	0.858474424427	HIWPGCMGAMJNRG-LBGGPIGOSA-N	1.0	WQZGKKKJIJFFOK-GASJEMHNSA-N	direct	637267041	1622.0	92.9430951487	0.01	138.372838023	0.429237212213	2.01	0.261322062075
13501283	637265280	6583.0	69.8268137316	0.850596804677	HIWPGCMGAMJNRG-LBGGPIGOSA-N	1.0	WQZGKKKJIJFFOK-GASJEMHNSA-N	direct	637265280	4365.0	103.154281982	0.01	139.653627463	0.425298402339	2.01	0.261321724836
13501284	637265280	6583.0	69.8268137316	0.850596804677	HIWPGCMGAMJNRG-LBGGPIGOSA-N	1.0	WQZGKKKJIJFFOK-GASJEMHNSA-N	direct	637265280	5031.0	100.013676223	0.01	139.653627463	0.425298402339	2.01	0.261321724836
13501285	637265280	6583.0	69.8268137316	0.850596804677	HIWPGCMGAMJNRG-LBGGPIGOSA-N	1.0	WQZGKKKJIJFFOK-GASJEMHNSA-N	direct	637265280	339.0	97.19859629	0.01	139.653627463	0.425298402339	2.01	0.261321724836
13501286	637265280	6583.0	69.8268137316	0.850596804677	HIWPGCMGAMJNRG-LBGGPIGOSA-N	1.0	WQZGKKKJIJFFOK-GASJEMHNSA-N	direct	637265280	3584.0	97.19859629	0.01	139.653627463	0.425298402339	2.01	0.261321724836
13501287	637265280	6583.0	69.8268137316	0.850596804677	HIWPGCMGAMJNRG-LBGGPIGOSA-N	1.0	WQZGKKKJIJFFOK-GASJEMHNSA-N	direct	637265280	6831.0	97.19859629	0.01	139.653627463	0.425298402339	2.01	0.261321724836
13501288	637265280	6583.0	69.8268137316	0.850596804677	HIWPGCMGAMJNRG-LBGGPIGOSA-N	1.0	WQZGKKKJIJFFOK-GASJEMHNSA-N	direct	637265280	4267.0	95.8632794328	0.01	139.653627463	0.425298402339	2.01	0.261321724836
13501289	637265280	6583.0	69.8268137316	0.850596804677	HIWPGCMGAMJNRG-LBGGPIGOSA-N	1.0	WQZGKKKJIJFFOK-GASJEMHNSA-N	direct	637265280	1622.0	94.5816987087	0.01	139.653627463	0.425298402339	2.01	0.261321724836
13501290	637265280	6583.0	69.8268137316	0.850596804677	HIWPGCMGAMJNRG-LBGGPIGOSA-N	1.0	WQZGKKKJIJFFOK-GASJEMHNSA-N	direct	637265280	1383.0	93.8996294549	0.01	139.653627463	0.425298402339	2.01	0.261321724836
13501291	637265280	6583.0	69.8268137316	0.850596804677	HIWPGCMGAMJNRG-LBGGPIGOSA-N	1.0	WQZGKKKJIJFFOK-GASJEMHNSA-N	direct	637265280	4366.0	93.8996294549	0.01	139.653627463	0.425298402339	2.01	0.261321724836
20384982	637270876	6583.0	69.793174124	0.850596804677	HIWPGCMGAMJNRG-LBGGPIGOSA-N	1.0	WQZGKKKJIJFFOK-GASJEMHNSA-N	direct	637270876	5031.0	95.0762380392	0.01	139.586348248	0.425298402339	2.01	0.261290245707
20384983	637270876	6583.0	69.793174124	0.850596804677	HIWPGCMGAMJNRG-LBGGPIGOSA-N	1.0	WQZGKKKJIJFFOK-GASJEMHNSA-N	direct	637270876	1849.0	93.9507819773	0.01	139.586348248	0.425298402339	2.01	0.261290245707
20384984	637270876	6583.0	69.793174124	0.850596804677	HIWPGCMGAMJNRG-LBGGPIGOSA-N	1.0	WQZGKKKJIJFFOK-GASJEMHNSA-N	direct	637270876	13591.0	93.2604276555	0.01	139.586348248	0.425298402339	2.01	0.261290245707
20384985	637270876	6583.0	69.793174124	0.850596804677	HIWPGCMGAMJNRG-LBGGPIGOSA-N	1.0	WQZGKKKJIJFFOK-GASJEMHNSA-N	direct	637270876	15081.0	93.2604276555	0.01	139.586348248	0.425298402339	2.01	0.261290245707
20385237	637270876	1849.0	69.7189666328	0.850596804677	HIWPGCMGAMJNRG-LBGGPIGOSA-N	1.0	WQZGKKKJIJFFOK-VFUOTHLCSA-N	direct	637270876	5031.0	95.0762380392	0.01	139.437933266	0.425298402339	2.01	0.261220763879
20385239	637270876	1849.0	69.7189666328	0.850596804677	HIWPGCMGAMJNRG-LBGGPIGOSA-N	1.0	WQZGKKKJIJFFOK-VFUOTHLCSA-N	direct	637270876	13591.0	93.2604276555	0.01	139.437933266	0.425298402339	2.01	0.261220763879
20385240	637270876	1849.0	69.7189666328	0.850596804677	HIWPGCMGAMJNRG-LBGGPIGOSA-N	1.0	WQZGKKKJIJFFOK-VFUOTHLCSA-N	direct	637270876	15081.0	93.2604276555	0.01	139.437933266	0.425298402339	2.01	0.261220763879
15688618	637267041	7411.0	73.1791420106	0.808137789281	HIWPGCMGAMJNRG-LBGGPIGOSA-N	1.0	WQZGKKKJIJFFOK-GASJEMHNSA-N	direct	637267041	4365.0	100.432973634	0.01	146.358284021	0.40406889464	2.01	0.261040086785
15688619	637267041	7411.0	73.1791420106	0.808137789281	HIWPGCMGAMJNRG-LBGGPIGOSA-N	1.0	WQZGKKKJIJFFOK-GASJEMHNSA-N	direct	637267041	13591.0	98.8124792792	0.01	146.358284021	0.40406889464	2.01	0.261040086785
15688620	637267041	7411.0	73.1791420106	0.808137789281	HIWPGCMGAMJNRG-LBGGPIGOSA-N	1.0	WQZGKKKJIJFFOK-GASJEMHNSA-N	direct	637267041	15081.0	98.8124792792	0.01	146.358284021	0.40406889464	2.01	0.261040086785
15688938	637267041	396.0	73.1791420106	0.808137789281	HIWPGCMGAMJNRG-LBGGPIGOSA-N	1.0	WQZGKKKJIJFFOK-VFUOTHLCSA-N	direct	637267041	4365.0	100.432973634	0.01	146.358284021	0.40406889464	2.01	0.261040086785
15688939	637267041	396.0	73.1791420106	0.808137789281	HIWPGCMGAMJNRG-LBGGPIGOSA-N	1.0	WQZGKKKJIJFFOK-VFUOTHLCSA-N	direct	637267041	13591.0	98.8124792792	0.01	146.358284021	0.40406889464	2.01	0.261040086785
15688940	637267041	396.0	73.1791420106	0.808137789281	HIWPGCMGAMJNRG-LBGGPIGOSA-N	1.0	WQZGKKKJIJFFOK-VFUOTHLCSA-N	direct	637267041	15081.0	98.8124792792	0.01	146.358284021	0.40406889464	2.01	0.261040086785
44037151	637266628	4218.0	66.3306831194	0.891128876043	HIWPGCMGAMJNRG-LBGGPIGOSA-N	1.0	WQZGKKKJIJFFOK-PHYPRBDBSA-N	direct	637266628	3238.0	90.6655462488	0.01	132.661366239	0.445564438022	2.01	0.261007369477
44037206	637266628	3238.0	66.3306831194	0.891128876043	HIWPGCMGAMJNRG-LBGGPIGOSA-N	1.0	WQZGKKKJIJFFOK-DVKNGEFBSA-N	direct	637266628	4218.0	90.6655462488	0.01	132.661366239	0.445564438022	2.01	0.261007369477
26381177	637269169	4015.0	1.06048074738	0.850596804677	HIWPGCMGAMJNRG-LBGGPIGOSA-N	1.0	RFSUNEUAIZKAJO-OEXCPVAWSA-N	direct	637269169	4015.0	0.346787486225	2.0	0.693574972449	0.425298402339	2.01	0.260881518141
13496398	637265280	7411.0	72.8996294549	0.808137789281	HIWPGCMGAMJNRG-LBGGPIGOSA-N	1.0	WQZGKKKJIJFFOK-GASJEMHNSA-N	direct	637265280	5031.0	100.013676223	0.01	145.79925891	0.40406889464	2.01	0.260790464002
15691525	637267041	1849.0	68.6179829574	0.858474424427	HIWPGCMGAMJNRG-LBGGPIGOSA-N	1.0	WQZGKKKJIJFFOK-VFUOTHLCSA-N	direct	637267041	1622.0	92.9430951487	0.01	137.235965915	0.429237212213	2.01	0.260783644431
15693605	637267041	6583.0	69.1864190114	0.850596804677	HIWPGCMGAMJNRG-LBGGPIGOSA-N	1.0	WQZGKKKJIJFFOK-GASJEMHNSA-N	direct	637267041	1622.0	92.9430951487	0.01	138.372838023	0.425298402339	2.01	0.260720495564
18246203	637271826	6583.0	67.0154726867	0.877541197743	HIWPGCMGAMJNRG-LBGGPIGOSA-N	1.0	WQZGKKKJIJFFOK-GASJEMHNSA-N	direct	637271826	13591.0	99.54668166	0.01	134.030945373	0.438770598871	2.01	0.260675174485
18246204	637271826	6583.0	67.0154726867	0.877541197743	HIWPGCMGAMJNRG-LBGGPIGOSA-N	1.0	WQZGKKKJIJFFOK-GASJEMHNSA-N	direct	637271826	15081.0	99.54668166	0.01	134.030945373	0.438770598871	2.01	0.260675174485
18246205	637271826	6583.0	67.0154726867	0.877541197743	HIWPGCMGAMJNRG-LBGGPIGOSA-N	1.0	WQZGKKKJIJFFOK-GASJEMHNSA-N	direct	637271826	1849.0	98.2757241304	0.01	134.030945373	0.438770598871	2.01	0.260675174485
18246206	637271826	6583.0	67.0154726867	0.877541197743	HIWPGCMGAMJNRG-LBGGPIGOSA-N	1.0	WQZGKKKJIJFFOK-GASJEMHNSA-N	direct	637271826	4365.0	95.0741724254	0.01	134.030945373	0.438770598871	2.01	0.260675174485
18246207	637271826	6583.0	67.0154726867	0.877541197743	HIWPGCMGAMJNRG-LBGGPIGOSA-N	1.0	WQZGKKKJIJFFOK-GASJEMHNSA-N	direct	637271826	339.0	93.1706962272	0.01	134.030945373	0.438770598871	2.01	0.260675174485
18246208	637271826	6583.0	67.0154726867	0.877541197743	HIWPGCMGAMJNRG-LBGGPIGOSA-N	1.0	WQZGKKKJIJFFOK-GASJEMHNSA-N	direct	637271826	3584.0	93.1706962272	0.01	134.030945373	0.438770598871	2.01	0.260675174485
18246209	637271826	6583.0	67.0154726867	0.877541197743	HIWPGCMGAMJNRG-LBGGPIGOSA-N	1.0	WQZGKKKJIJFFOK-GASJEMHNSA-N	direct	637271826	6831.0	93.1706962272	0.01	134.030945373	0.438770598871	2.01	0.260675174485
18246210	637271826	6583.0	67.0154726867	0.877541197743	HIWPGCMGAMJNRG-LBGGPIGOSA-N	1.0	WQZGKKKJIJFFOK-GASJEMHNSA-N	direct	637271826	1622.0	92.4828041021	0.01	134.030945373	0.438770598871	2.01	0.260675174485
18246213	637271826	6583.0	67.0154726867	0.877541197743	HIWPGCMGAMJNRG-LBGGPIGOSA-N	1.0	WQZGKKKJIJFFOK-GASJEMHNSA-N	direct	637271826	15001.0	92.1040252676	0.01	134.030945373	0.438770598871	2.01	0.260675174485
18246214	637271826	6583.0	67.0154726867	0.877541197743	HIWPGCMGAMJNRG-LBGGPIGOSA-N	1.0	WQZGKKKJIJFFOK-GASJEMHNSA-N	direct	637271826	1383.0	91.2790142558	0.01	134.030945373	0.438770598871	2.01	0.260675174485
18246215	637271826	6583.0	67.0154726867	0.877541197743	HIWPGCMGAMJNRG-LBGGPIGOSA-N	1.0	WQZGKKKJIJFFOK-GASJEMHNSA-N	direct	637271826	4366.0	91.2790142558	0.01	134.030945373	0.438770598871	2.01	0.260675174485
15691494	637267041	1849.0	68.4012094932	0.858474424427	HIWPGCMGAMJNRG-LBGGPIGOSA-N	1.0	WQZGKKKJIJFFOK-VFUOTHLCSA-N	direct	637267041	4005.0	91.288192771	0.01	136.802418986	0.429237212213	2.01	0.260577437304
15691495	637267041	1849.0	68.4012094932	0.858474424427	HIWPGCMGAMJNRG-LBGGPIGOSA-N	1.0	WQZGKKKJIJFFOK-VFUOTHLCSA-N	direct	637267041	11881.0	91.288192771	0.01	136.802418986	0.429237212213	2.01	0.260577437304
15691496	637267041	1849.0	68.4012094932	0.858474424427	HIWPGCMGAMJNRG-LBGGPIGOSA-N	1.0	WQZGKKKJIJFFOK-VFUOTHLCSA-N	direct	637267041	13196.0	91.288192771	0.01	136.802418986	0.429237212213	2.01	0.260577437304
20383588	637270876	7411.0	66.8239087409	0.877541197743	HIWPGCMGAMJNRG-LBGGPIGOSA-N	1.0	WQZGKKKJIJFFOK-GASJEMHNSA-N	direct	637270876	1849.0	93.9507819773	0.01	133.647817482	0.438770598871	2.01	0.260488689257
20383589	637270876	7411.0	66.8239087409	0.877541197743	HIWPGCMGAMJNRG-LBGGPIGOSA-N	1.0	WQZGKKKJIJFFOK-GASJEMHNSA-N	direct	637270876	13591.0	93.2604276555	0.01	133.647817482	0.438770598871	2.01	0.260488689257
20383590	637270876	7411.0	66.8239087409	0.877541197743	HIWPGCMGAMJNRG-LBGGPIGOSA-N	1.0	WQZGKKKJIJFFOK-GASJEMHNSA-N	direct	637270876	15081.0	93.2604276555	0.01	133.647817482	0.438770598871	2.01	0.260488689257
20383591	637270876	7411.0	66.8239087409	0.877541197743	HIWPGCMGAMJNRG-LBGGPIGOSA-N	1.0	WQZGKKKJIJFFOK-GASJEMHNSA-N	direct	637270876	1622.0	91.251811973	0.01	133.647817482	0.438770598871	2.01	0.260488689257
20383592	637270876	7411.0	66.8239087409	0.877541197743	HIWPGCMGAMJNRG-LBGGPIGOSA-N	1.0	WQZGKKKJIJFFOK-GASJEMHNSA-N	direct	637270876	10460.0	91.2240256689	0.01	133.647817482	0.438770598871	2.01	0.260488689257
20383593	637270876	7411.0	66.8239087409	0.877541197743	HIWPGCMGAMJNRG-LBGGPIGOSA-N	1.0	WQZGKKKJIJFFOK-GASJEMHNSA-N	direct	637270876	13745.0	91.2240256689	0.01	133.647817482	0.438770598871	2.01	0.260488689257
20383594	637270876	7411.0	66.8239087409	0.877541197743	HIWPGCMGAMJNRG-LBGGPIGOSA-N	1.0	WQZGKKKJIJFFOK-GASJEMHNSA-N	direct	637270876	339.0	90.5867002359	0.01	133.647817482	0.438770598871	2.01	0.260488689257
20383595	637270876	7411.0	66.8239087409	0.877541197743	HIWPGCMGAMJNRG-LBGGPIGOSA-N	1.0	WQZGKKKJIJFFOK-GASJEMHNSA-N	direct	637270876	3584.0	90.5867002359	0.01	133.647817482	0.438770598871	2.01	0.260488689257
20383596	637270876	7411.0	66.8239087409	0.877541197743	HIWPGCMGAMJNRG-LBGGPIGOSA-N	1.0	WQZGKKKJIJFFOK-GASJEMHNSA-N	direct	637270876	6831.0	90.5867002359	0.01	133.647817482	0.438770598871	2.01	0.260488689257
20384356	637270876	1849.0	68.2196826879	0.858474424427	HIWPGCMGAMJNRG-LBGGPIGOSA-N	1.0	WQZGKKKJIJFFOK-VFUOTHLCSA-N	direct	637270876	1622.0	91.251811973	0.01	136.439365376	0.429237212213	2.01	0.260404381383
20384357	637270876	1849.0	68.2196826879	0.858474424427	HIWPGCMGAMJNRG-LBGGPIGOSA-N	1.0	WQZGKKKJIJFFOK-VFUOTHLCSA-N	direct	637270876	10460.0	91.2240256689	0.01	136.439365376	0.429237212213	2.01	0.260404381383
20384358	637270876	1849.0	68.2196826879	0.858474424427	HIWPGCMGAMJNRG-LBGGPIGOSA-N	1.0	WQZGKKKJIJFFOK-VFUOTHLCSA-N	direct	637270876	13745.0	91.2240256689	0.01	136.439365376	0.429237212213	2.01	0.260404381383
6883356	637270822	5669.0	66.6777807053	0.877541197743	HIWPGCMGAMJNRG-LBGGPIGOSA-N	1.0	LKDRXBCSQODPBY-AMVSKUEXSA-N	direct	637270822	1248.0	102.987162775	0.01	133.355561411	0.438770598871	2.01	0.260346165588
6883357	637270822	5669.0	66.6777807053	0.877541197743	HIWPGCMGAMJNRG-LBGGPIGOSA-N	1.0	LKDRXBCSQODPBY-AMVSKUEXSA-N	direct	637270822	5136.0	102.987162775	0.01	133.355561411	0.438770598871	2.01	0.260346165588
6883360	637270822	5669.0	66.6777807053	0.877541197743	HIWPGCMGAMJNRG-LBGGPIGOSA-N	1.0	LKDRXBCSQODPBY-AMVSKUEXSA-N	direct	637270822	1179.0	97.1524273409	0.01	133.355561411	0.438770598871	2.01	0.260346165588
6883361	637270822	5669.0	66.6777807053	0.877541197743	HIWPGCMGAMJNRG-LBGGPIGOSA-N	1.0	LKDRXBCSQODPBY-AMVSKUEXSA-N	direct	637270822	1656.0	97.1524273409	0.01	133.355561411	0.438770598871	2.01	0.260346165588
6883364	637270822	5669.0	66.6777807053	0.877541197743	HIWPGCMGAMJNRG-LBGGPIGOSA-N	1.0	LKDRXBCSQODPBY-AMVSKUEXSA-N	direct	637270822	1011.0	94.3904055908	0.01	133.355561411	0.438770598871	2.01	0.260346165588
6883365	637270822	5669.0	66.6777807053	0.877541197743	HIWPGCMGAMJNRG-LBGGPIGOSA-N	1.0	LKDRXBCSQODPBY-AMVSKUEXSA-N	direct	637270822	1203.0	94.3904055908	0.01	133.355561411	0.438770598871	2.01	0.260346165588
6883367	637270822	5669.0	66.6777807053	0.877541197743	HIWPGCMGAMJNRG-LBGGPIGOSA-N	1.0	LKDRXBCSQODPBY-AMVSKUEXSA-N	direct	637270822	2127.0	94.3904055908	0.01	133.355561411	0.438770598871	2.01	0.260346165588
6883368	637270822	5669.0	66.6777807053	0.877541197743	HIWPGCMGAMJNRG-LBGGPIGOSA-N	1.0	LKDRXBCSQODPBY-AMVSKUEXSA-N	direct	637270822	7236.0	94.3904055908	0.01	133.355561411	0.438770598871	2.01	0.260346165588
6883369	637270822	5669.0	66.6777807053	0.877541197743	HIWPGCMGAMJNRG-LBGGPIGOSA-N	1.0	LKDRXBCSQODPBY-AMVSKUEXSA-N	direct	637270822	11520.0	94.3904055908	0.01	133.355561411	0.438770598871	2.01	0.260346165588
6883372	637270822	5669.0	66.6777807053	0.877541197743	HIWPGCMGAMJNRG-LBGGPIGOSA-N	1.0	LKDRXBCSQODPBY-AMVSKUEXSA-N	direct	637270822	3785.0	90.7375489103	0.01	133.355561411	0.438770598871	2.01	0.260346165588
6883373	637270822	5669.0	66.6777807053	0.877541197743	HIWPGCMGAMJNRG-LBGGPIGOSA-N	1.0	LKDRXBCSQODPBY-AMVSKUEXSA-N	direct	637270822	4146.0	90.7375489103	0.01	133.355561411	0.438770598871	2.01	0.260346165588
52117635	637270550	2756.0	65.6363880201	0.891128876043	HIWPGCMGAMJNRG-LBGGPIGOSA-N	1.0	WQZGKKKJIJFFOK-VFUOTHLCSA-N	direct	637270550	12536.0	154.396855627	0.01	131.27277604	0.445564438022	2.01	0.260321669392
52117636	637270550	2756.0	65.6363880201	0.891128876043	HIWPGCMGAMJNRG-LBGGPIGOSA-N	1.0	WQZGKKKJIJFFOK-VFUOTHLCSA-N	direct	637270550	12590.0	154.396855627	0.01	131.27277604	0.445564438022	2.01	0.260321669392
52117637	637270550	2756.0	65.6363880201	0.891128876043	HIWPGCMGAMJNRG-LBGGPIGOSA-N	1.0	WQZGKKKJIJFFOK-VFUOTHLCSA-N	direct	637270550	7900.0	152.869666232	0.01	131.27277604	0.445564438022	2.01	0.260321669392
6886302	637270822	2754.0	65.5783960731	0.891128876043	HIWPGCMGAMJNRG-LBGGPIGOSA-N	1.0	WQZGKKKJIJFFOK-SVZMEOIVSA-N	direct	637270822	658.0	87.6736641391	0.01	131.156792146	0.445564438022	2.01	0.260264149602
6886304	637270822	2754.0	65.5783960731	0.891128876043	HIWPGCMGAMJNRG-LBGGPIGOSA-N	1.0	WQZGKKKJIJFFOK-SVZMEOIVSA-N	direct	637270822	4575.0	87.6736641391	0.01	131.156792146	0.445564438022	2.01	0.260264149602
6886305	637270822	2754.0	65.5783960731	0.891128876043	HIWPGCMGAMJNRG-LBGGPIGOSA-N	1.0	WQZGKKKJIJFFOK-SVZMEOIVSA-N	direct	637270822	5746.0	87.6736641391	0.01	131.156792146	0.445564438022	2.01	0.260264149602
6886306	637270822	2754.0	65.5783960731	0.891128876043	HIWPGCMGAMJNRG-LBGGPIGOSA-N	1.0	WQZGKKKJIJFFOK-SVZMEOIVSA-N	direct	637270822	5904.0	87.6736641391	0.01	131.156792146	0.445564438022	2.01	0.260264149602
6886307	637270822	2754.0	65.5783960731	0.891128876043	HIWPGCMGAMJNRG-LBGGPIGOSA-N	1.0	WQZGKKKJIJFFOK-SVZMEOIVSA-N	direct	637270822	6396.0	87.6736641391	0.01	131.156792146	0.445564438022	2.01	0.260264149602
6886758	637270822	5746.0	65.5783960731	0.891128876043	HIWPGCMGAMJNRG-LBGGPIGOSA-N	1.0	WQZGKKKJIJFFOK-SVZMEOIVSA-N	direct	637270822	658.0	87.6736641391	0.01	131.156792146	0.445564438022	2.01	0.260264149602
6886759	637270822	5746.0	65.5783960731	0.891128876043	HIWPGCMGAMJNRG-LBGGPIGOSA-N	1.0	WQZGKKKJIJFFOK-SVZMEOIVSA-N	direct	637270822	2754.0	87.6736641391	0.01	131.156792146	0.445564438022	2.01	0.260264149602
6886760	637270822	5746.0	65.5783960731	0.891128876043	HIWPGCMGAMJNRG-LBGGPIGOSA-N	1.0	WQZGKKKJIJFFOK-SVZMEOIVSA-N	direct	637270822	4575.0	87.6736641391	0.01	131.156792146	0.445564438022	2.01	0.260264149602
6886762	637270822	5746.0	65.5783960731	0.891128876043	HIWPGCMGAMJNRG-LBGGPIGOSA-N	1.0	WQZGKKKJIJFFOK-SVZMEOIVSA-N	direct	637270822	5904.0	87.6736641391	0.01	131.156792146	0.445564438022	2.01	0.260264149602
6886763	637270822	5746.0	65.5783960731	0.891128876043	HIWPGCMGAMJNRG-LBGGPIGOSA-N	1.0	WQZGKKKJIJFFOK-SVZMEOIVSA-N	direct	637270822	6396.0	87.6736641391	0.01	131.156792146	0.445564438022	2.01	0.260264149602
6885156	637270822	2754.0	68.0305840876	0.858474424427	HIWPGCMGAMJNRG-LBGGPIGOSA-N	1.0	WQZGKKKJIJFFOK-SVZMEOIVSA-N	direct	637270822	1248.0	102.987162775	0.01	136.061168175	0.429237212213	2.01	0.260223739336
6885157	637270822	2754.0	68.0305840876	0.858474424427	HIWPGCMGAMJNRG-LBGGPIGOSA-N	1.0	WQZGKKKJIJFFOK-SVZMEOIVSA-N	direct	637270822	5136.0	102.987162775	0.01	136.061168175	0.429237212213	2.01	0.260223739336
6885160	637270822	2754.0	68.0305840876	0.858474424427	HIWPGCMGAMJNRG-LBGGPIGOSA-N	1.0	WQZGKKKJIJFFOK-SVZMEOIVSA-N	direct	637270822	1179.0	97.1524273409	0.01	136.061168175	0.429237212213	2.01	0.260223739336
6885161	637270822	2754.0	68.0305840876	0.858474424427	HIWPGCMGAMJNRG-LBGGPIGOSA-N	1.0	WQZGKKKJIJFFOK-SVZMEOIVSA-N	direct	637270822	1656.0	97.1524273409	0.01	136.061168175	0.429237212213	2.01	0.260223739336
6885164	637270822	2754.0	68.0305840876	0.858474424427	HIWPGCMGAMJNRG-LBGGPIGOSA-N	1.0	WQZGKKKJIJFFOK-SVZMEOIVSA-N	direct	637270822	1011.0	94.3904055908	0.01	136.061168175	0.429237212213	2.01	0.260223739336
6885165	637270822	2754.0	68.0305840876	0.858474424427	HIWPGCMGAMJNRG-LBGGPIGOSA-N	1.0	WQZGKKKJIJFFOK-SVZMEOIVSA-N	direct	637270822	1203.0	94.3904055908	0.01	136.061168175	0.429237212213	2.01	0.260223739336
6885167	637270822	2754.0	68.0305840876	0.858474424427	HIWPGCMGAMJNRG-LBGGPIGOSA-N	1.0	WQZGKKKJIJFFOK-SVZMEOIVSA-N	direct	637270822	2127.0	94.3904055908	0.01	136.061168175	0.429237212213	2.01	0.260223739336
6885168	637270822	2754.0	68.0305840876	0.858474424427	HIWPGCMGAMJNRG-LBGGPIGOSA-N	1.0	WQZGKKKJIJFFOK-SVZMEOIVSA-N	direct	637270822	7236.0	94.3904055908	0.01	136.061168175	0.429237212213	2.01	0.260223739336
6885169	637270822	2754.0	68.0305840876	0.858474424427	HIWPGCMGAMJNRG-LBGGPIGOSA-N	1.0	WQZGKKKJIJFFOK-SVZMEOIVSA-N	direct	637270822	11520.0	94.3904055908	0.01	136.061168175	0.429237212213	2.01	0.260223739336
6885172	637270822	2754.0	68.0305840876	0.858474424427	HIWPGCMGAMJNRG-LBGGPIGOSA-N	1.0	WQZGKKKJIJFFOK-SVZMEOIVSA-N	direct	637270822	3785.0	90.7375489103	0.01	136.061168175	0.429237212213	2.01	0.260223739336
6885173	637270822	2754.0	68.0305840876	0.858474424427	HIWPGCMGAMJNRG-LBGGPIGOSA-N	1.0	WQZGKKKJIJFFOK-SVZMEOIVSA-N	direct	637270822	4146.0	90.7375489103	0.01	136.061168175	0.429237212213	2.01	0.260223739336
6885660	637270822	5746.0	68.0305840876	0.858474424427	HIWPGCMGAMJNRG-LBGGPIGOSA-N	1.0	WQZGKKKJIJFFOK-SVZMEOIVSA-N	direct	637270822	1248.0	102.987162775	0.01	136.061168175	0.429237212213	2.01	0.260223739336
6885661	637270822	5746.0	68.0305840876	0.858474424427	HIWPGCMGAMJNRG-LBGGPIGOSA-N	1.0	WQZGKKKJIJFFOK-SVZMEOIVSA-N	direct	637270822	5136.0	102.987162775	0.01	136.061168175	0.429237212213	2.01	0.260223739336
6885664	637270822	5746.0	68.0305840876	0.858474424427	HIWPGCMGAMJNRG-LBGGPIGOSA-N	1.0	WQZGKKKJIJFFOK-SVZMEOIVSA-N	direct	637270822	1179.0	97.1524273409	0.01	136.061168175	0.429237212213	2.01	0.260223739336
6885665	637270822	5746.0	68.0305840876	0.858474424427	HIWPGCMGAMJNRG-LBGGPIGOSA-N	1.0	WQZGKKKJIJFFOK-SVZMEOIVSA-N	direct	637270822	1656.0	97.1524273409	0.01	136.061168175	0.429237212213	2.01	0.260223739336
6885668	637270822	5746.0	68.0305840876	0.858474424427	HIWPGCMGAMJNRG-LBGGPIGOSA-N	1.0	WQZGKKKJIJFFOK-SVZMEOIVSA-N	direct	637270822	1011.0	94.3904055908	0.01	136.061168175	0.429237212213	2.01	0.260223739336
6885669	637270822	5746.0	68.0305840876	0.858474424427	HIWPGCMGAMJNRG-LBGGPIGOSA-N	1.0	WQZGKKKJIJFFOK-SVZMEOIVSA-N	direct	637270822	1203.0	94.3904055908	0.01	136.061168175	0.429237212213	2.01	0.260223739336
6885671	637270822	5746.0	68.0305840876	0.858474424427	HIWPGCMGAMJNRG-LBGGPIGOSA-N	1.0	WQZGKKKJIJFFOK-SVZMEOIVSA-N	direct	637270822	2127.0	94.3904055908	0.01	136.061168175	0.429237212213	2.01	0.260223739336
6885672	637270822	5746.0	68.0305840876	0.858474424427	HIWPGCMGAMJNRG-LBGGPIGOSA-N	1.0	WQZGKKKJIJFFOK-SVZMEOIVSA-N	direct	637270822	7236.0	94.3904055908	0.01	136.061168175	0.429237212213	2.01	0.260223739336
6885673	637270822	5746.0	68.0305840876	0.858474424427	HIWPGCMGAMJNRG-LBGGPIGOSA-N	1.0	WQZGKKKJIJFFOK-SVZMEOIVSA-N	direct	637270822	11520.0	94.3904055908	0.01	136.061168175	0.429237212213	2.01	0.260223739336
6885676	637270822	5746.0	68.0305840876	0.858474424427	HIWPGCMGAMJNRG-LBGGPIGOSA-N	1.0	WQZGKKKJIJFFOK-SVZMEOIVSA-N	direct	637270822	3785.0	90.7375489103	0.01	136.061168175	0.429237212213	2.01	0.260223739336
6885677	637270822	5746.0	68.0305840876	0.858474424427	HIWPGCMGAMJNRG-LBGGPIGOSA-N	1.0	WQZGKKKJIJFFOK-SVZMEOIVSA-N	direct	637270822	4146.0	90.7375489103	0.01	136.061168175	0.429237212213	2.01	0.260223739336
13497057	637265280	1849.0	72.251811973	0.808137789281	HIWPGCMGAMJNRG-LBGGPIGOSA-N	1.0	WQZGKKKJIJFFOK-VFUOTHLCSA-N	direct	637265280	339.0	97.19859629	0.01	144.503623946	0.40406889464	2.01	0.260209149144
13497058	637265280	1849.0	72.251811973	0.808137789281	HIWPGCMGAMJNRG-LBGGPIGOSA-N	1.0	WQZGKKKJIJFFOK-VFUOTHLCSA-N	direct	637265280	3584.0	97.19859629	0.01	144.503623946	0.40406889464	2.01	0.260209149144
13497059	637265280	1849.0	72.251811973	0.808137789281	HIWPGCMGAMJNRG-LBGGPIGOSA-N	1.0	WQZGKKKJIJFFOK-VFUOTHLCSA-N	direct	637265280	6831.0	97.19859629	0.01	144.503623946	0.40406889464	2.01	0.260209149144
15694021	637267041	1849.0	68.6179829574	0.850596804677	HIWPGCMGAMJNRG-LBGGPIGOSA-N	1.0	WQZGKKKJIJFFOK-VFUOTHLCSA-N	direct	637267041	1622.0	92.9430951487	0.01	137.235965915	0.425298402339	2.01	0.260183317364
25959991	637269718	6123.0	72.2013493546	0.808137789281	HIWPGCMGAMJNRG-LBGGPIGOSA-N	1.0	WQZGKKKJIJFFOK-GASJEMHNSA-N	direct	637269718	2192.0	200.0	0.01	144.402698709	0.40406889464	2.01	0.260163702964
25959996	637269718	13330.0	72.2013493546	0.808137789281	HIWPGCMGAMJNRG-LBGGPIGOSA-N	1.0	WQZGKKKJIJFFOK-GASJEMHNSA-N	direct	637269718	2192.0	200.0	0.01	144.402698709	0.40406889464	2.01	0.260163702964
51190689	637268558	3314.0	0.853871964322	0.808137789281	HIWPGCMGAMJNRG-LBGGPIGOSA-N	1.0	WQZGKKKJIJFFOK-GASJEMHNSA-N	direct	637268558	1087.0	0.721246399047	1.0	1.44249279809	0.40406889464	2.01	0.260094573471
44036881	637266628	4218.0	66.3306831194	0.877541197743	HIWPGCMGAMJNRG-LBGGPIGOSA-N	1.0	WQZGKKKJIJFFOK-PHYPRBDBSA-N	direct	637266628	3238.0	90.6655462488	0.01	132.661366239	0.438770598871	2.01	0.260006687936
44036936	637266628	3238.0	66.3306831194	0.877541197743	HIWPGCMGAMJNRG-LBGGPIGOSA-N	1.0	WQZGKKKJIJFFOK-DVKNGEFBSA-N	direct	637266628	4218.0	90.6655462488	0.01	132.661366239	0.438770598871	2.01	0.260006687936
15693990	637267041	1849.0	68.4012094932	0.850596804677	HIWPGCMGAMJNRG-LBGGPIGOSA-N	1.0	WQZGKKKJIJFFOK-VFUOTHLCSA-N	direct	637267041	4005.0	91.288192771	0.01	136.802418986	0.425298402339	2.01	0.259977584928
15693991	637267041	1849.0	68.4012094932	0.850596804677	HIWPGCMGAMJNRG-LBGGPIGOSA-N	1.0	WQZGKKKJIJFFOK-VFUOTHLCSA-N	direct	637267041	11881.0	91.288192771	0.01	136.802418986	0.425298402339	2.01	0.259977584928
15693992	637267041	1849.0	68.4012094932	0.850596804677	HIWPGCMGAMJNRG-LBGGPIGOSA-N	1.0	WQZGKKKJIJFFOK-VFUOTHLCSA-N	direct	637267041	13196.0	91.288192771	0.01	136.802418986	0.425298402339	2.01	0.259977584928
20384329	637270876	1849.0	67.721246399	0.858474424427	HIWPGCMGAMJNRG-LBGGPIGOSA-N	1.0	WQZGKKKJIJFFOK-VFUOTHLCSA-N	direct	637270876	339.0	90.5867002359	0.01	135.442492798	0.429237212213	2.01	0.25992742175
20384330	637270876	1849.0	67.721246399	0.858474424427	HIWPGCMGAMJNRG-LBGGPIGOSA-N	1.0	WQZGKKKJIJFFOK-VFUOTHLCSA-N	direct	637270876	3584.0	90.5867002359	0.01	135.442492798	0.429237212213	2.01	0.25992742175
20384331	637270876	1849.0	67.721246399	0.858474424427	HIWPGCMGAMJNRG-LBGGPIGOSA-N	1.0	WQZGKKKJIJFFOK-VFUOTHLCSA-N	direct	637270876	6831.0	90.5867002359	0.01	135.442492798	0.429237212213	2.01	0.25992742175
20385316	637270876	1849.0	68.2196826879	0.850596804677	HIWPGCMGAMJNRG-LBGGPIGOSA-N	1.0	WQZGKKKJIJFFOK-VFUOTHLCSA-N	direct	637270876	1622.0	91.251811973	0.01	136.439365376	0.425298402339	2.01	0.259804927383
20385317	637270876	1849.0	68.2196826879	0.850596804677	HIWPGCMGAMJNRG-LBGGPIGOSA-N	1.0	WQZGKKKJIJFFOK-VFUOTHLCSA-N	direct	637270876	10460.0	91.2240256689	0.01	136.439365376	0.425298402339	2.01	0.259804927383
20385318	637270876	1849.0	68.2196826879	0.850596804677	HIWPGCMGAMJNRG-LBGGPIGOSA-N	1.0	WQZGKKKJIJFFOK-VFUOTHLCSA-N	direct	637270876	13745.0	91.2240256689	0.01	136.439365376	0.425298402339	2.01	0.259804927383
13496794	637265280	1849.0	71.714442691	0.808137789281	HIWPGCMGAMJNRG-LBGGPIGOSA-N	1.0	WQZGKKKJIJFFOK-VFUOTHLCSA-N	direct	637265280	4267.0	95.8632794328	0.01	143.428885382	0.40406889464	2.01	0.259723970682
6887556	637270822	2754.0	68.0305840876	0.850596804677	HIWPGCMGAMJNRG-LBGGPIGOSA-N	1.0	WQZGKKKJIJFFOK-SVZMEOIVSA-N	direct	637270822	1248.0	102.987162775	0.01	136.061168175	0.425298402339	2.01	0.259624701177
6887557	637270822	2754.0	68.0305840876	0.850596804677	HIWPGCMGAMJNRG-LBGGPIGOSA-N	1.0	WQZGKKKJIJFFOK-SVZMEOIVSA-N	direct	637270822	5136.0	102.987162775	0.01	136.061168175	0.425298402339	2.01	0.259624701177
6887560	637270822	2754.0	68.0305840876	0.850596804677	HIWPGCMGAMJNRG-LBGGPIGOSA-N	1.0	WQZGKKKJIJFFOK-SVZMEOIVSA-N	direct	637270822	1179.0	97.1524273409	0.01	136.061168175	0.425298402339	2.01	0.259624701177
6887561	637270822	2754.0	68.0305840876	0.850596804677	HIWPGCMGAMJNRG-LBGGPIGOSA-N	1.0	WQZGKKKJIJFFOK-SVZMEOIVSA-N	direct	637270822	1656.0	97.1524273409	0.01	136.061168175	0.425298402339	2.01	0.259624701177
6887564	637270822	2754.0	68.0305840876	0.850596804677	HIWPGCMGAMJNRG-LBGGPIGOSA-N	1.0	WQZGKKKJIJFFOK-SVZMEOIVSA-N	direct	637270822	1011.0	94.3904055908	0.01	136.061168175	0.425298402339	2.01	0.259624701177
6887565	637270822	2754.0	68.0305840876	0.850596804677	HIWPGCMGAMJNRG-LBGGPIGOSA-N	1.0	WQZGKKKJIJFFOK-SVZMEOIVSA-N	direct	637270822	1203.0	94.3904055908	0.01	136.061168175	0.425298402339	2.01	0.259624701177
6887567	637270822	2754.0	68.0305840876	0.850596804677	HIWPGCMGAMJNRG-LBGGPIGOSA-N	1.0	WQZGKKKJIJFFOK-SVZMEOIVSA-N	direct	637270822	2127.0	94.3904055908	0.01	136.061168175	0.425298402339	2.01	0.259624701177
6887568	637270822	2754.0	68.0305840876	0.850596804677	HIWPGCMGAMJNRG-LBGGPIGOSA-N	1.0	WQZGKKKJIJFFOK-SVZMEOIVSA-N	direct	637270822	7236.0	94.3904055908	0.01	136.061168175	0.425298402339	2.01	0.259624701177
6887569	637270822	2754.0	68.0305840876	0.850596804677	HIWPGCMGAMJNRG-LBGGPIGOSA-N	1.0	WQZGKKKJIJFFOK-SVZMEOIVSA-N	direct	637270822	11520.0	94.3904055908	0.01	136.061168175	0.425298402339	2.01	0.259624701177
6887572	637270822	2754.0	68.0305840876	0.850596804677	HIWPGCMGAMJNRG-LBGGPIGOSA-N	1.0	WQZGKKKJIJFFOK-SVZMEOIVSA-N	direct	637270822	3785.0	90.7375489103	0.01	136.061168175	0.425298402339	2.01	0.259624701177
6887573	637270822	2754.0	68.0305840876	0.850596804677	HIWPGCMGAMJNRG-LBGGPIGOSA-N	1.0	WQZGKKKJIJFFOK-SVZMEOIVSA-N	direct	637270822	4146.0	90.7375489103	0.01	136.061168175	0.425298402339	2.01	0.259624701177
6888060	637270822	5746.0	68.0305840876	0.850596804677	HIWPGCMGAMJNRG-LBGGPIGOSA-N	1.0	WQZGKKKJIJFFOK-SVZMEOIVSA-N	direct	637270822	1248.0	102.987162775	0.01	136.061168175	0.425298402339	2.01	0.259624701177
6888061	637270822	5746.0	68.0305840876	0.850596804677	HIWPGCMGAMJNRG-LBGGPIGOSA-N	1.0	WQZGKKKJIJFFOK-SVZMEOIVSA-N	direct	637270822	5136.0	102.987162775	0.01	136.061168175	0.425298402339	2.01	0.259624701177
6888064	637270822	5746.0	68.0305840876	0.850596804677	HIWPGCMGAMJNRG-LBGGPIGOSA-N	1.0	WQZGKKKJIJFFOK-SVZMEOIVSA-N	direct	637270822	1179.0	97.1524273409	0.01	136.061168175	0.425298402339	2.01	0.259624701177
6888065	637270822	5746.0	68.0305840876	0.850596804677	HIWPGCMGAMJNRG-LBGGPIGOSA-N	1.0	WQZGKKKJIJFFOK-SVZMEOIVSA-N	direct	637270822	1656.0	97.1524273409	0.01	136.061168175	0.425298402339	2.01	0.259624701177
6888068	637270822	5746.0	68.0305840876	0.850596804677	HIWPGCMGAMJNRG-LBGGPIGOSA-N	1.0	WQZGKKKJIJFFOK-SVZMEOIVSA-N	direct	637270822	1011.0	94.3904055908	0.01	136.061168175	0.425298402339	2.01	0.259624701177
6888069	637270822	5746.0	68.0305840876	0.850596804677	HIWPGCMGAMJNRG-LBGGPIGOSA-N	1.0	WQZGKKKJIJFFOK-SVZMEOIVSA-N	direct	637270822	1203.0	94.3904055908	0.01	136.061168175	0.425298402339	2.01	0.259624701177
6888071	637270822	5746.0	68.0305840876	0.850596804677	HIWPGCMGAMJNRG-LBGGPIGOSA-N	1.0	WQZGKKKJIJFFOK-SVZMEOIVSA-N	direct	637270822	2127.0	94.3904055908	0.01	136.061168175	0.425298402339	2.01	0.259624701177
6888072	637270822	5746.0	68.0305840876	0.850596804677	HIWPGCMGAMJNRG-LBGGPIGOSA-N	1.0	WQZGKKKJIJFFOK-SVZMEOIVSA-N	direct	637270822	7236.0	94.3904055908	0.01	136.061168175	0.425298402339	2.01	0.259624701177
6888073	637270822	5746.0	68.0305840876	0.850596804677	HIWPGCMGAMJNRG-LBGGPIGOSA-N	1.0	WQZGKKKJIJFFOK-SVZMEOIVSA-N	direct	637270822	11520.0	94.3904055908	0.01	136.061168175	0.425298402339	2.01	0.259624701177
6888076	637270822	5746.0	68.0305840876	0.850596804677	HIWPGCMGAMJNRG-LBGGPIGOSA-N	1.0	WQZGKKKJIJFFOK-SVZMEOIVSA-N	direct	637270822	3785.0	90.7375489103	0.01	136.061168175	0.425298402339	2.01	0.259624701177
6888077	637270822	5746.0	68.0305840876	0.850596804677	HIWPGCMGAMJNRG-LBGGPIGOSA-N	1.0	WQZGKKKJIJFFOK-SVZMEOIVSA-N	direct	637270822	4146.0	90.7375489103	0.01	136.061168175	0.425298402339	2.01	0.259624701177
13500132	637265280	7803.0	64.779891912	0.891128876043	HIWPGCMGAMJNRG-LBGGPIGOSA-N	1.0	WQZGKKKJIJFFOK-GASJEMHNSA-N	direct	637265280	13591.0	105.424812155	0.01	129.559783824	0.445564438022	2.01	0.259468240594
13500133	637265280	7803.0	64.779891912	0.891128876043	HIWPGCMGAMJNRG-LBGGPIGOSA-N	1.0	WQZGKKKJIJFFOK-GASJEMHNSA-N	direct	637265280	15081.0	105.424812155	0.01	129.559783824	0.445564438022	2.01	0.259468240594
13500134	637265280	7803.0	64.779891912	0.891128876043	HIWPGCMGAMJNRG-LBGGPIGOSA-N	1.0	WQZGKKKJIJFFOK-GASJEMHNSA-N	direct	637265280	1849.0	103.779891912	0.01	129.559783824	0.445564438022	2.01	0.259468240594
13500135	637265280	7803.0	64.779891912	0.891128876043	HIWPGCMGAMJNRG-LBGGPIGOSA-N	1.0	WQZGKKKJIJFFOK-GASJEMHNSA-N	direct	637265280	4365.0	103.154281982	0.01	129.559783824	0.445564438022	2.01	0.259468240594
13500136	637265280	7803.0	64.779891912	0.891128876043	HIWPGCMGAMJNRG-LBGGPIGOSA-N	1.0	WQZGKKKJIJFFOK-GASJEMHNSA-N	direct	637265280	5031.0	100.013676223	0.01	129.559783824	0.445564438022	2.01	0.259468240594
13500137	637265280	7803.0	64.779891912	0.891128876043	HIWPGCMGAMJNRG-LBGGPIGOSA-N	1.0	WQZGKKKJIJFFOK-GASJEMHNSA-N	direct	637265280	339.0	97.19859629	0.01	129.559783824	0.445564438022	2.01	0.259468240594
13500138	637265280	7803.0	64.779891912	0.891128876043	HIWPGCMGAMJNRG-LBGGPIGOSA-N	1.0	WQZGKKKJIJFFOK-GASJEMHNSA-N	direct	637265280	3584.0	97.19859629	0.01	129.559783824	0.445564438022	2.01	0.259468240594
13500139	637265280	7803.0	64.779891912	0.891128876043	HIWPGCMGAMJNRG-LBGGPIGOSA-N	1.0	WQZGKKKJIJFFOK-GASJEMHNSA-N	direct	637265280	6831.0	97.19859629	0.01	129.559783824	0.445564438022	2.01	0.259468240594
13500140	637265280	7803.0	64.779891912	0.891128876043	HIWPGCMGAMJNRG-LBGGPIGOSA-N	1.0	WQZGKKKJIJFFOK-GASJEMHNSA-N	direct	637265280	4267.0	95.8632794328	0.01	129.559783824	0.445564438022	2.01	0.259468240594
13500141	637265280	7803.0	64.779891912	0.891128876043	HIWPGCMGAMJNRG-LBGGPIGOSA-N	1.0	WQZGKKKJIJFFOK-GASJEMHNSA-N	direct	637265280	1622.0	94.5816987087	0.01	129.559783824	0.445564438022	2.01	0.259468240594
13500142	637265280	7803.0	64.779891912	0.891128876043	HIWPGCMGAMJNRG-LBGGPIGOSA-N	1.0	WQZGKKKJIJFFOK-GASJEMHNSA-N	direct	637265280	1383.0	93.8996294549	0.01	129.559783824	0.445564438022	2.01	0.259468240594
13500143	637265280	7803.0	64.779891912	0.891128876043	HIWPGCMGAMJNRG-LBGGPIGOSA-N	1.0	WQZGKKKJIJFFOK-GASJEMHNSA-N	direct	637265280	4366.0	93.8996294549	0.01	129.559783824	0.445564438022	2.01	0.259468240594
20385289	637270876	1849.0	67.721246399	0.850596804677	HIWPGCMGAMJNRG-LBGGPIGOSA-N	1.0	WQZGKKKJIJFFOK-VFUOTHLCSA-N	direct	637270876	339.0	90.5867002359	0.01	135.442492798	0.425298402339	2.01	0.259329065717
20385290	637270876	1849.0	67.721246399	0.850596804677	HIWPGCMGAMJNRG-LBGGPIGOSA-N	1.0	WQZGKKKJIJFFOK-VFUOTHLCSA-N	direct	637270876	3584.0	90.5867002359	0.01	135.442492798	0.425298402339	2.01	0.259329065717
20385291	637270876	1849.0	67.721246399	0.850596804677	HIWPGCMGAMJNRG-LBGGPIGOSA-N	1.0	WQZGKKKJIJFFOK-VFUOTHLCSA-N	direct	637270876	6831.0	90.5867002359	0.01	135.442492798	0.425298402339	2.01	0.259329065717
52117629	637270550	2756.0	65.6363880201	0.877541197743	HIWPGCMGAMJNRG-LBGGPIGOSA-N	1.0	WQZGKKKJIJFFOK-VFUOTHLCSA-N	direct	637270550	12536.0	154.396855627	0.01	131.27277604	0.438770598871	2.01	0.259323616771
52117630	637270550	2756.0	65.6363880201	0.877541197743	HIWPGCMGAMJNRG-LBGGPIGOSA-N	1.0	WQZGKKKJIJFFOK-VFUOTHLCSA-N	direct	637270550	12590.0	154.396855627	0.01	131.27277604	0.438770598871	2.01	0.259323616771
52117631	637270550	2756.0	65.6363880201	0.877541197743	HIWPGCMGAMJNRG-LBGGPIGOSA-N	1.0	WQZGKKKJIJFFOK-VFUOTHLCSA-N	direct	637270550	7900.0	152.869666232	0.01	131.27277604	0.438770598871	2.01	0.259323616771
6883902	637270822	2754.0	65.5783960731	0.877541197743	HIWPGCMGAMJNRG-LBGGPIGOSA-N	1.0	WQZGKKKJIJFFOK-SVZMEOIVSA-N	direct	637270822	658.0	87.6736641391	0.01	131.156792146	0.438770598871	2.01	0.259266317508
6883904	637270822	2754.0	65.5783960731	0.877541197743	HIWPGCMGAMJNRG-LBGGPIGOSA-N	1.0	WQZGKKKJIJFFOK-SVZMEOIVSA-N	direct	637270822	4575.0	87.6736641391	0.01	131.156792146	0.438770598871	2.01	0.259266317508
6883905	637270822	2754.0	65.5783960731	0.877541197743	HIWPGCMGAMJNRG-LBGGPIGOSA-N	1.0	WQZGKKKJIJFFOK-SVZMEOIVSA-N	direct	637270822	5746.0	87.6736641391	0.01	131.156792146	0.438770598871	2.01	0.259266317508
6883906	637270822	2754.0	65.5783960731	0.877541197743	HIWPGCMGAMJNRG-LBGGPIGOSA-N	1.0	WQZGKKKJIJFFOK-SVZMEOIVSA-N	direct	637270822	5904.0	87.6736641391	0.01	131.156792146	0.438770598871	2.01	0.259266317508
6883907	637270822	2754.0	65.5783960731	0.877541197743	HIWPGCMGAMJNRG-LBGGPIGOSA-N	1.0	WQZGKKKJIJFFOK-SVZMEOIVSA-N	direct	637270822	6396.0	87.6736641391	0.01	131.156792146	0.438770598871	2.01	0.259266317508
6884358	637270822	5746.0	65.5783960731	0.877541197743	HIWPGCMGAMJNRG-LBGGPIGOSA-N	1.0	WQZGKKKJIJFFOK-SVZMEOIVSA-N	direct	637270822	658.0	87.6736641391	0.01	131.156792146	0.438770598871	2.01	0.259266317508
6884359	637270822	5746.0	65.5783960731	0.877541197743	HIWPGCMGAMJNRG-LBGGPIGOSA-N	1.0	WQZGKKKJIJFFOK-SVZMEOIVSA-N	direct	637270822	2754.0	87.6736641391	0.01	131.156792146	0.438770598871	2.01	0.259266317508
6884360	637270822	5746.0	65.5783960731	0.877541197743	HIWPGCMGAMJNRG-LBGGPIGOSA-N	1.0	WQZGKKKJIJFFOK-SVZMEOIVSA-N	direct	637270822	4575.0	87.6736641391	0.01	131.156792146	0.438770598871	2.01	0.259266317508
6884362	637270822	5746.0	65.5783960731	0.877541197743	HIWPGCMGAMJNRG-LBGGPIGOSA-N	1.0	WQZGKKKJIJFFOK-SVZMEOIVSA-N	direct	637270822	5904.0	87.6736641391	0.01	131.156792146	0.438770598871	2.01	0.259266317508
6884363	637270822	5746.0	65.5783960731	0.877541197743	HIWPGCMGAMJNRG-LBGGPIGOSA-N	1.0	WQZGKKKJIJFFOK-SVZMEOIVSA-N	direct	637270822	6396.0	87.6736641391	0.01	131.156792146	0.438770598871	2.01	0.259266317508
20383092	637270876	7411.0	71.2013493546	0.808137789281	HIWPGCMGAMJNRG-LBGGPIGOSA-N	1.0	WQZGKKKJIJFFOK-GASJEMHNSA-N	direct	637270876	5031.0	95.0762380392	0.01	142.402698709	0.40406889464	2.01	0.259258159065
20383272	637270876	396.0	71.2013493546	0.808137789281	HIWPGCMGAMJNRG-LBGGPIGOSA-N	1.0	WQZGKKKJIJFFOK-VFUOTHLCSA-N	direct	637270876	5031.0	95.0762380392	0.01	142.402698709	0.40406889464	2.01	0.259258159065
18247659	637271826	6583.0	67.0154726867	0.858474424427	HIWPGCMGAMJNRG-LBGGPIGOSA-N	1.0	WQZGKKKJIJFFOK-GASJEMHNSA-N	direct	637271826	13591.0	99.54668166	0.01	134.030945373	0.429237212213	2.01	0.259247534373
18247660	637271826	6583.0	67.0154726867	0.858474424427	HIWPGCMGAMJNRG-LBGGPIGOSA-N	1.0	WQZGKKKJIJFFOK-GASJEMHNSA-N	direct	637271826	15081.0	99.54668166	0.01	134.030945373	0.429237212213	2.01	0.259247534373
18247661	637271826	6583.0	67.0154726867	0.858474424427	HIWPGCMGAMJNRG-LBGGPIGOSA-N	1.0	WQZGKKKJIJFFOK-GASJEMHNSA-N	direct	637271826	1849.0	98.2757241304	0.01	134.030945373	0.429237212213	2.01	0.259247534373
18247662	637271826	6583.0	67.0154726867	0.858474424427	HIWPGCMGAMJNRG-LBGGPIGOSA-N	1.0	WQZGKKKJIJFFOK-GASJEMHNSA-N	direct	637271826	4365.0	95.0741724254	0.01	134.030945373	0.429237212213	2.01	0.259247534373
18247663	637271826	6583.0	67.0154726867	0.858474424427	HIWPGCMGAMJNRG-LBGGPIGOSA-N	1.0	WQZGKKKJIJFFOK-GASJEMHNSA-N	direct	637271826	339.0	93.1706962272	0.01	134.030945373	0.429237212213	2.01	0.259247534373
18247664	637271826	6583.0	67.0154726867	0.858474424427	HIWPGCMGAMJNRG-LBGGPIGOSA-N	1.0	WQZGKKKJIJFFOK-GASJEMHNSA-N	direct	637271826	3584.0	93.1706962272	0.01	134.030945373	0.429237212213	2.01	0.259247534373
18247665	637271826	6583.0	67.0154726867	0.858474424427	HIWPGCMGAMJNRG-LBGGPIGOSA-N	1.0	WQZGKKKJIJFFOK-GASJEMHNSA-N	direct	637271826	6831.0	93.1706962272	0.01	134.030945373	0.429237212213	2.01	0.259247534373
18247666	637271826	6583.0	67.0154726867	0.858474424427	HIWPGCMGAMJNRG-LBGGPIGOSA-N	1.0	WQZGKKKJIJFFOK-GASJEMHNSA-N	direct	637271826	1622.0	92.4828041021	0.01	134.030945373	0.429237212213	2.01	0.259247534373
18247669	637271826	6583.0	67.0154726867	0.858474424427	HIWPGCMGAMJNRG-LBGGPIGOSA-N	1.0	WQZGKKKJIJFFOK-GASJEMHNSA-N	direct	637271826	15001.0	92.1040252676	0.01	134.030945373	0.429237212213	2.01	0.259247534373
18247670	637271826	6583.0	67.0154726867	0.858474424427	HIWPGCMGAMJNRG-LBGGPIGOSA-N	1.0	WQZGKKKJIJFFOK-GASJEMHNSA-N	direct	637271826	1383.0	91.2790142558	0.01	134.030945373	0.429237212213	2.01	0.259247534373
18247671	637271826	6583.0	67.0154726867	0.858474424427	HIWPGCMGAMJNRG-LBGGPIGOSA-N	1.0	WQZGKKKJIJFFOK-GASJEMHNSA-N	direct	637271826	4366.0	91.2790142558	0.01	134.030945373	0.429237212213	2.01	0.259247534373
30255917	637264943	533.0	64.4522252946	0.891128876043	HIWPGCMGAMJNRG-LBGGPIGOSA-N	1.0	WQZGKKKJIJFFOK-GASJEMHNSA-N	direct	637264943	6565.0	200.0	0.01	128.904450589	0.445564438022	2.01	0.259139508867
15688587	637267041	6583.0	71.0245681915	0.808137789281	HIWPGCMGAMJNRG-LBGGPIGOSA-N	1.0	WQZGKKKJIJFFOK-GASJEMHNSA-N	direct	637267041	13591.0	98.8124792792	0.01	142.049136383	0.40406889464	2.01	0.259097085245
15688588	637267041	6583.0	71.0245681915	0.808137789281	HIWPGCMGAMJNRG-LBGGPIGOSA-N	1.0	WQZGKKKJIJFFOK-GASJEMHNSA-N	direct	637267041	15081.0	98.8124792792	0.01	142.049136383	0.40406889464	2.01	0.259097085245
15688589	637267041	6583.0	71.0245681915	0.808137789281	HIWPGCMGAMJNRG-LBGGPIGOSA-N	1.0	WQZGKKKJIJFFOK-GASJEMHNSA-N	direct	637267041	5031.0	96.9625735021	0.01	142.049136383	0.40406889464	2.01	0.259097085245
15688590	637267041	6583.0	71.0245681915	0.808137789281	HIWPGCMGAMJNRG-LBGGPIGOSA-N	1.0	WQZGKKKJIJFFOK-GASJEMHNSA-N	direct	637267041	339.0	96.2781893848	0.01	142.049136383	0.40406889464	2.01	0.259097085245
15688591	637267041	6583.0	71.0245681915	0.808137789281	HIWPGCMGAMJNRG-LBGGPIGOSA-N	1.0	WQZGKKKJIJFFOK-GASJEMHNSA-N	direct	637267041	3584.0	96.2781893848	0.01	142.049136383	0.40406889464	2.01	0.259097085245
15688592	637267041	6583.0	71.0245681915	0.808137789281	HIWPGCMGAMJNRG-LBGGPIGOSA-N	1.0	WQZGKKKJIJFFOK-GASJEMHNSA-N	direct	637267041	6831.0	96.2781893848	0.01	142.049136383	0.40406889464	2.01	0.259097085245
15688593	637267041	6583.0	71.0245681915	0.808137789281	HIWPGCMGAMJNRG-LBGGPIGOSA-N	1.0	WQZGKKKJIJFFOK-GASJEMHNSA-N	direct	637267041	4267.0	95.9065783148	0.01	142.049136383	0.40406889464	2.01	0.259097085245
15688596	637267041	6583.0	71.0245681915	0.808137789281	HIWPGCMGAMJNRG-LBGGPIGOSA-N	1.0	WQZGKKKJIJFFOK-GASJEMHNSA-N	direct	637267041	15001.0	95.6307841426	0.01	142.049136383	0.40406889464	2.01	0.259097085245
15688637	637267041	7411.0	71.0204516253	0.808137789281	HIWPGCMGAMJNRG-LBGGPIGOSA-N	1.0	WQZGKKKJIJFFOK-GASJEMHNSA-N	direct	637267041	5031.0	96.9625735021	0.01	142.040903251	0.40406889464	2.01	0.259093330863
15688638	637267041	7411.0	71.0204516253	0.808137789281	HIWPGCMGAMJNRG-LBGGPIGOSA-N	1.0	WQZGKKKJIJFFOK-GASJEMHNSA-N	direct	637267041	339.0	96.2781893848	0.01	142.040903251	0.40406889464	2.01	0.259093330863
15688639	637267041	7411.0	71.0204516253	0.808137789281	HIWPGCMGAMJNRG-LBGGPIGOSA-N	1.0	WQZGKKKJIJFFOK-GASJEMHNSA-N	direct	637267041	3584.0	96.2781893848	0.01	142.040903251	0.40406889464	2.01	0.259093330863
15688640	637267041	7411.0	71.0204516253	0.808137789281	HIWPGCMGAMJNRG-LBGGPIGOSA-N	1.0	WQZGKKKJIJFFOK-GASJEMHNSA-N	direct	637267041	6831.0	96.2781893848	0.01	142.040903251	0.40406889464	2.01	0.259093330863
15688641	637267041	7411.0	71.0204516253	0.808137789281	HIWPGCMGAMJNRG-LBGGPIGOSA-N	1.0	WQZGKKKJIJFFOK-GASJEMHNSA-N	direct	637267041	4267.0	95.9065783148	0.01	142.040903251	0.40406889464	2.01	0.259093330863
15688644	637267041	7411.0	71.0204516253	0.808137789281	HIWPGCMGAMJNRG-LBGGPIGOSA-N	1.0	WQZGKKKJIJFFOK-GASJEMHNSA-N	direct	637267041	15001.0	95.6307841426	0.01	142.040903251	0.40406889464	2.01	0.259093330863
20384784	637270876	1849.0	64.3861581781	0.891128876043	HIWPGCMGAMJNRG-LBGGPIGOSA-N	1.0	WQZGKKKJIJFFOK-VFUOTHLCSA-N	direct	637270876	15001.0	86.9746941347	0.01	128.772316356	0.445564438022	2.01	0.259073075222
20384068	637270876	7411.0	66.8239087409	0.858474424427	HIWPGCMGAMJNRG-LBGGPIGOSA-N	1.0	WQZGKKKJIJFFOK-GASJEMHNSA-N	direct	637270876	1849.0	93.9507819773	0.01	133.647817482	0.429237212213	2.01	0.259062070469
20384069	637270876	7411.0	66.8239087409	0.858474424427	HIWPGCMGAMJNRG-LBGGPIGOSA-N	1.0	WQZGKKKJIJFFOK-GASJEMHNSA-N	direct	637270876	13591.0	93.2604276555	0.01	133.647817482	0.429237212213	2.01	0.259062070469
20384070	637270876	7411.0	66.8239087409	0.858474424427	HIWPGCMGAMJNRG-LBGGPIGOSA-N	1.0	WQZGKKKJIJFFOK-GASJEMHNSA-N	direct	637270876	15081.0	93.2604276555	0.01	133.647817482	0.429237212213	2.01	0.259062070469
20384071	637270876	7411.0	66.8239087409	0.858474424427	HIWPGCMGAMJNRG-LBGGPIGOSA-N	1.0	WQZGKKKJIJFFOK-GASJEMHNSA-N	direct	637270876	1622.0	91.251811973	0.01	133.647817482	0.429237212213	2.01	0.259062070469
20384072	637270876	7411.0	66.8239087409	0.858474424427	HIWPGCMGAMJNRG-LBGGPIGOSA-N	1.0	WQZGKKKJIJFFOK-GASJEMHNSA-N	direct	637270876	10460.0	91.2240256689	0.01	133.647817482	0.429237212213	2.01	0.259062070469
20384073	637270876	7411.0	66.8239087409	0.858474424427	HIWPGCMGAMJNRG-LBGGPIGOSA-N	1.0	WQZGKKKJIJFFOK-GASJEMHNSA-N	direct	637270876	13745.0	91.2240256689	0.01	133.647817482	0.429237212213	2.01	0.259062070469
20384074	637270876	7411.0	66.8239087409	0.858474424427	HIWPGCMGAMJNRG-LBGGPIGOSA-N	1.0	WQZGKKKJIJFFOK-GASJEMHNSA-N	direct	637270876	339.0	90.5867002359	0.01	133.647817482	0.429237212213	2.01	0.259062070469
20384075	637270876	7411.0	66.8239087409	0.858474424427	HIWPGCMGAMJNRG-LBGGPIGOSA-N	1.0	WQZGKKKJIJFFOK-GASJEMHNSA-N	direct	637270876	3584.0	90.5867002359	0.01	133.647817482	0.429237212213	2.01	0.259062070469
20384076	637270876	7411.0	66.8239087409	0.858474424427	HIWPGCMGAMJNRG-LBGGPIGOSA-N	1.0	WQZGKKKJIJFFOK-GASJEMHNSA-N	direct	637270876	6831.0	90.5867002359	0.01	133.647817482	0.429237212213	2.01	0.259062070469
46028803	637271605	6123.0	70.8794260688	0.808137789281	HIWPGCMGAMJNRG-LBGGPIGOSA-N	1.0	WQZGKKKJIJFFOK-GASJEMHNSA-N	direct	637271605	2192.0	200.0	0.01	141.758852138	0.40406889464	2.01	0.258964614345
46028807	637271605	13330.0	70.8794260688	0.808137789281	HIWPGCMGAMJNRG-LBGGPIGOSA-N	1.0	WQZGKKKJIJFFOK-GASJEMHNSA-N	direct	637271605	2192.0	200.0	0.01	141.758852138	0.40406889464	2.01	0.258964614345
6884556	637270822	5669.0	66.6777807053	0.858474424427	HIWPGCMGAMJNRG-LBGGPIGOSA-N	1.0	LKDRXBCSQODPBY-AMVSKUEXSA-N	direct	637270822	1248.0	102.987162775	0.01	133.355561411	0.429237212213	2.01	0.258920327359
6884557	637270822	5669.0	66.6777807053	0.858474424427	HIWPGCMGAMJNRG-LBGGPIGOSA-N	1.0	LKDRXBCSQODPBY-AMVSKUEXSA-N	direct	637270822	5136.0	102.987162775	0.01	133.355561411	0.429237212213	2.01	0.258920327359
6884560	637270822	5669.0	66.6777807053	0.858474424427	HIWPGCMGAMJNRG-LBGGPIGOSA-N	1.0	LKDRXBCSQODPBY-AMVSKUEXSA-N	direct	637270822	1179.0	97.1524273409	0.01	133.355561411	0.429237212213	2.01	0.258920327359
6884561	637270822	5669.0	66.6777807053	0.858474424427	HIWPGCMGAMJNRG-LBGGPIGOSA-N	1.0	LKDRXBCSQODPBY-AMVSKUEXSA-N	direct	637270822	1656.0	97.1524273409	0.01	133.355561411	0.429237212213	2.01	0.258920327359
6884564	637270822	5669.0	66.6777807053	0.858474424427	HIWPGCMGAMJNRG-LBGGPIGOSA-N	1.0	LKDRXBCSQODPBY-AMVSKUEXSA-N	direct	637270822	1011.0	94.3904055908	0.01	133.355561411	0.429237212213	2.01	0.258920327359
6884565	637270822	5669.0	66.6777807053	0.858474424427	HIWPGCMGAMJNRG-LBGGPIGOSA-N	1.0	LKDRXBCSQODPBY-AMVSKUEXSA-N	direct	637270822	1203.0	94.3904055908	0.01	133.355561411	0.429237212213	2.01	0.258920327359
6884567	637270822	5669.0	66.6777807053	0.858474424427	HIWPGCMGAMJNRG-LBGGPIGOSA-N	1.0	LKDRXBCSQODPBY-AMVSKUEXSA-N	direct	637270822	2127.0	94.3904055908	0.01	133.355561411	0.429237212213	2.01	0.258920327359
6884568	637270822	5669.0	66.6777807053	0.858474424427	HIWPGCMGAMJNRG-LBGGPIGOSA-N	1.0	LKDRXBCSQODPBY-AMVSKUEXSA-N	direct	637270822	7236.0	94.3904055908	0.01	133.355561411	0.429237212213	2.01	0.258920327359
6884569	637270822	5669.0	66.6777807053	0.858474424427	HIWPGCMGAMJNRG-LBGGPIGOSA-N	1.0	LKDRXBCSQODPBY-AMVSKUEXSA-N	direct	637270822	11520.0	94.3904055908	0.01	133.355561411	0.429237212213	2.01	0.258920327359
6884572	637270822	5669.0	66.6777807053	0.858474424427	HIWPGCMGAMJNRG-LBGGPIGOSA-N	1.0	LKDRXBCSQODPBY-AMVSKUEXSA-N	direct	637270822	3785.0	90.7375489103	0.01	133.355561411	0.429237212213	2.01	0.258920327359
6884573	637270822	5669.0	66.6777807053	0.858474424427	HIWPGCMGAMJNRG-LBGGPIGOSA-N	1.0	LKDRXBCSQODPBY-AMVSKUEXSA-N	direct	637270822	4146.0	90.7375489103	0.01	133.355561411	0.429237212213	2.01	0.258920327359
18250571	637271826	6583.0	67.0154726867	0.850596804677	HIWPGCMGAMJNRG-LBGGPIGOSA-N	1.0	WQZGKKKJIJFFOK-GASJEMHNSA-N	direct	637271826	13591.0	99.54668166	0.01	134.030945373	0.425298402339	2.01	0.258650743449
18250572	637271826	6583.0	67.0154726867	0.850596804677	HIWPGCMGAMJNRG-LBGGPIGOSA-N	1.0	WQZGKKKJIJFFOK-GASJEMHNSA-N	direct	637271826	15081.0	99.54668166	0.01	134.030945373	0.425298402339	2.01	0.258650743449
18250573	637271826	6583.0	67.0154726867	0.850596804677	HIWPGCMGAMJNRG-LBGGPIGOSA-N	1.0	WQZGKKKJIJFFOK-GASJEMHNSA-N	direct	637271826	1849.0	98.2757241304	0.01	134.030945373	0.425298402339	2.01	0.258650743449
18250574	637271826	6583.0	67.0154726867	0.850596804677	HIWPGCMGAMJNRG-LBGGPIGOSA-N	1.0	WQZGKKKJIJFFOK-GASJEMHNSA-N	direct	637271826	4365.0	95.0741724254	0.01	134.030945373	0.425298402339	2.01	0.258650743449
18250575	637271826	6583.0	67.0154726867	0.850596804677	HIWPGCMGAMJNRG-LBGGPIGOSA-N	1.0	WQZGKKKJIJFFOK-GASJEMHNSA-N	direct	637271826	339.0	93.1706962272	0.01	134.030945373	0.425298402339	2.01	0.258650743449
18250576	637271826	6583.0	67.0154726867	0.850596804677	HIWPGCMGAMJNRG-LBGGPIGOSA-N	1.0	WQZGKKKJIJFFOK-GASJEMHNSA-N	direct	637271826	3584.0	93.1706962272	0.01	134.030945373	0.425298402339	2.01	0.258650743449
18250577	637271826	6583.0	67.0154726867	0.850596804677	HIWPGCMGAMJNRG-LBGGPIGOSA-N	1.0	WQZGKKKJIJFFOK-GASJEMHNSA-N	direct	637271826	6831.0	93.1706962272	0.01	134.030945373	0.425298402339	2.01	0.258650743449
18250578	637271826	6583.0	67.0154726867	0.850596804677	HIWPGCMGAMJNRG-LBGGPIGOSA-N	1.0	WQZGKKKJIJFFOK-GASJEMHNSA-N	direct	637271826	1622.0	92.4828041021	0.01	134.030945373	0.425298402339	2.01	0.258650743449
18250581	637271826	6583.0	67.0154726867	0.850596804677	HIWPGCMGAMJNRG-LBGGPIGOSA-N	1.0	WQZGKKKJIJFFOK-GASJEMHNSA-N	direct	637271826	15001.0	92.1040252676	0.01	134.030945373	0.425298402339	2.01	0.258650743449
18250582	637271826	6583.0	67.0154726867	0.850596804677	HIWPGCMGAMJNRG-LBGGPIGOSA-N	1.0	WQZGKKKJIJFFOK-GASJEMHNSA-N	direct	637271826	1383.0	91.2790142558	0.01	134.030945373	0.425298402339	2.01	0.258650743449
18250583	637271826	6583.0	67.0154726867	0.850596804677	HIWPGCMGAMJNRG-LBGGPIGOSA-N	1.0	WQZGKKKJIJFFOK-GASJEMHNSA-N	direct	637271826	4366.0	91.2790142558	0.01	134.030945373	0.425298402339	2.01	0.258650743449
44037016	637266628	4218.0	66.3306831194	0.858474424427	HIWPGCMGAMJNRG-LBGGPIGOSA-N	1.0	WQZGKKKJIJFFOK-PHYPRBDBSA-N	direct	637266628	3238.0	90.6655462488	0.01	132.661366239	0.429237212213	2.01	0.258582708926
44037071	637266628	3238.0	66.3306831194	0.858474424427	HIWPGCMGAMJNRG-LBGGPIGOSA-N	1.0	WQZGKKKJIJFFOK-DVKNGEFBSA-N	direct	637266628	4218.0	90.6655462488	0.01	132.661366239	0.429237212213	2.01	0.258582708926
52329210	637266642	4218.0	63.896196279	0.891128876043	HIWPGCMGAMJNRG-LBGGPIGOSA-N	1.0	WQZGKKKJIJFFOK-PHYPRBDBSA-N	direct	637266642	3238.0	103.247183569	0.01	127.792392558	0.445564438022	2.01	0.258578792805
52329265	637266642	3238.0	63.896196279	0.891128876043	HIWPGCMGAMJNRG-LBGGPIGOSA-N	1.0	WQZGKKKJIJFFOK-DVKNGEFBSA-N	direct	637266642	4218.0	103.247183569	0.01	127.792392558	0.445564438022	2.01	0.258578792805
49949548	637269555	5893.0	0.677780705266	0.891128876043	HIWPGCMGAMJNRG-LBGGPIGOSA-N	1.0	WQZGKKKJIJFFOK-GASJEMHNSA-N	direct	637269555	2134.0	0.638272163982	1.0	1.27654432796	0.445564438022	2.01	0.2585089766
13497668	637265280	7803.0	64.779891912	0.877541197743	HIWPGCMGAMJNRG-LBGGPIGOSA-N	1.0	WQZGKKKJIJFFOK-GASJEMHNSA-N	direct	637265280	13591.0	105.424812155	0.01	129.559783824	0.438770598871	2.01	0.258473459952
13497669	637265280	7803.0	64.779891912	0.877541197743	HIWPGCMGAMJNRG-LBGGPIGOSA-N	1.0	WQZGKKKJIJFFOK-GASJEMHNSA-N	direct	637265280	15081.0	105.424812155	0.01	129.559783824	0.438770598871	2.01	0.258473459952
13497670	637265280	7803.0	64.779891912	0.877541197743	HIWPGCMGAMJNRG-LBGGPIGOSA-N	1.0	WQZGKKKJIJFFOK-GASJEMHNSA-N	direct	637265280	1849.0	103.779891912	0.01	129.559783824	0.438770598871	2.01	0.258473459952
13497671	637265280	7803.0	64.779891912	0.877541197743	HIWPGCMGAMJNRG-LBGGPIGOSA-N	1.0	WQZGKKKJIJFFOK-GASJEMHNSA-N	direct	637265280	4365.0	103.154281982	0.01	129.559783824	0.438770598871	2.01	0.258473459952
13497672	637265280	7803.0	64.779891912	0.877541197743	HIWPGCMGAMJNRG-LBGGPIGOSA-N	1.0	WQZGKKKJIJFFOK-GASJEMHNSA-N	direct	637265280	5031.0	100.013676223	0.01	129.559783824	0.438770598871	2.01	0.258473459952
13497673	637265280	7803.0	64.779891912	0.877541197743	HIWPGCMGAMJNRG-LBGGPIGOSA-N	1.0	WQZGKKKJIJFFOK-GASJEMHNSA-N	direct	637265280	339.0	97.19859629	0.01	129.559783824	0.438770598871	2.01	0.258473459952
13497674	637265280	7803.0	64.779891912	0.877541197743	HIWPGCMGAMJNRG-LBGGPIGOSA-N	1.0	WQZGKKKJIJFFOK-GASJEMHNSA-N	direct	637265280	3584.0	97.19859629	0.01	129.559783824	0.438770598871	2.01	0.258473459952
13497675	637265280	7803.0	64.779891912	0.877541197743	HIWPGCMGAMJNRG-LBGGPIGOSA-N	1.0	WQZGKKKJIJFFOK-GASJEMHNSA-N	direct	637265280	6831.0	97.19859629	0.01	129.559783824	0.438770598871	2.01	0.258473459952
13497676	637265280	7803.0	64.779891912	0.877541197743	HIWPGCMGAMJNRG-LBGGPIGOSA-N	1.0	WQZGKKKJIJFFOK-GASJEMHNSA-N	direct	637265280	4267.0	95.8632794328	0.01	129.559783824	0.438770598871	2.01	0.258473459952
13497677	637265280	7803.0	64.779891912	0.877541197743	HIWPGCMGAMJNRG-LBGGPIGOSA-N	1.0	WQZGKKKJIJFFOK-GASJEMHNSA-N	direct	637265280	1622.0	94.5816987087	0.01	129.559783824	0.438770598871	2.01	0.258473459952
13497678	637265280	7803.0	64.779891912	0.877541197743	HIWPGCMGAMJNRG-LBGGPIGOSA-N	1.0	WQZGKKKJIJFFOK-GASJEMHNSA-N	direct	637265280	1383.0	93.8996294549	0.01	129.559783824	0.438770598871	2.01	0.258473459952
13497679	637265280	7803.0	64.779891912	0.877541197743	HIWPGCMGAMJNRG-LBGGPIGOSA-N	1.0	WQZGKKKJIJFFOK-GASJEMHNSA-N	direct	637265280	4366.0	93.8996294549	0.01	129.559783824	0.438770598871	2.01	0.258473459952
20385028	637270876	7411.0	66.8239087409	0.850596804677	HIWPGCMGAMJNRG-LBGGPIGOSA-N	1.0	WQZGKKKJIJFFOK-GASJEMHNSA-N	direct	637270876	1849.0	93.9507819773	0.01	133.647817482	0.425298402339	2.01	0.258465706486
20385029	637270876	7411.0	66.8239087409	0.850596804677	HIWPGCMGAMJNRG-LBGGPIGOSA-N	1.0	WQZGKKKJIJFFOK-GASJEMHNSA-N	direct	637270876	13591.0	93.2604276555	0.01	133.647817482	0.425298402339	2.01	0.258465706486
20385030	637270876	7411.0	66.8239087409	0.850596804677	HIWPGCMGAMJNRG-LBGGPIGOSA-N	1.0	WQZGKKKJIJFFOK-GASJEMHNSA-N	direct	637270876	15081.0	93.2604276555	0.01	133.647817482	0.425298402339	2.01	0.258465706486
20385031	637270876	7411.0	66.8239087409	0.850596804677	HIWPGCMGAMJNRG-LBGGPIGOSA-N	1.0	WQZGKKKJIJFFOK-GASJEMHNSA-N	direct	637270876	1622.0	91.251811973	0.01	133.647817482	0.425298402339	2.01	0.258465706486
20385032	637270876	7411.0	66.8239087409	0.850596804677	HIWPGCMGAMJNRG-LBGGPIGOSA-N	1.0	WQZGKKKJIJFFOK-GASJEMHNSA-N	direct	637270876	10460.0	91.2240256689	0.01	133.647817482	0.425298402339	2.01	0.258465706486
20385033	637270876	7411.0	66.8239087409	0.850596804677	HIWPGCMGAMJNRG-LBGGPIGOSA-N	1.0	WQZGKKKJIJFFOK-GASJEMHNSA-N	direct	637270876	13745.0	91.2240256689	0.01	133.647817482	0.425298402339	2.01	0.258465706486
20385034	637270876	7411.0	66.8239087409	0.850596804677	HIWPGCMGAMJNRG-LBGGPIGOSA-N	1.0	WQZGKKKJIJFFOK-GASJEMHNSA-N	direct	637270876	339.0	90.5867002359	0.01	133.647817482	0.425298402339	2.01	0.258465706486
20385035	637270876	7411.0	66.8239087409	0.850596804677	HIWPGCMGAMJNRG-LBGGPIGOSA-N	1.0	WQZGKKKJIJFFOK-GASJEMHNSA-N	direct	637270876	3584.0	90.5867002359	0.01	133.647817482	0.425298402339	2.01	0.258465706486
20385036	637270876	7411.0	66.8239087409	0.850596804677	HIWPGCMGAMJNRG-LBGGPIGOSA-N	1.0	WQZGKKKJIJFFOK-GASJEMHNSA-N	direct	637270876	6831.0	90.5867002359	0.01	133.647817482	0.425298402339	2.01	0.258465706486
18244874	637271826	10163.0	70.3242216583	0.808137789281	HIWPGCMGAMJNRG-LBGGPIGOSA-N	1.0	WQZGKKKJIJFFOK-GASJEMHNSA-N	direct	637271826	5031.0	100.903089987	0.01	140.648443317	0.40406889464	2.01	0.258455995062
18244875	637271826	10163.0	70.3242216583	0.808137789281	HIWPGCMGAMJNRG-LBGGPIGOSA-N	1.0	WQZGKKKJIJFFOK-GASJEMHNSA-N	direct	637271826	13591.0	99.54668166	0.01	140.648443317	0.40406889464	2.01	0.258455995062
18244876	637271826	10163.0	70.3242216583	0.808137789281	HIWPGCMGAMJNRG-LBGGPIGOSA-N	1.0	WQZGKKKJIJFFOK-GASJEMHNSA-N	direct	637271826	15081.0	99.54668166	0.01	140.648443317	0.40406889464	2.01	0.258455995062
18244877	637271826	10163.0	70.3242216583	0.808137789281	HIWPGCMGAMJNRG-LBGGPIGOSA-N	1.0	WQZGKKKJIJFFOK-GASJEMHNSA-N	direct	637271826	1849.0	98.2757241304	0.01	140.648443317	0.40406889464	2.01	0.258455995062
18244878	637271826	10163.0	70.3242216583	0.808137789281	HIWPGCMGAMJNRG-LBGGPIGOSA-N	1.0	WQZGKKKJIJFFOK-GASJEMHNSA-N	direct	637271826	4365.0	95.0741724254	0.01	140.648443317	0.40406889464	2.01	0.258455995062
6886956	637270822	5669.0	66.6777807053	0.850596804677	HIWPGCMGAMJNRG-LBGGPIGOSA-N	1.0	LKDRXBCSQODPBY-AMVSKUEXSA-N	direct	637270822	1248.0	102.987162775	0.01	133.355561411	0.425298402339	2.01	0.25832428967
6886957	637270822	5669.0	66.6777807053	0.850596804677	HIWPGCMGAMJNRG-LBGGPIGOSA-N	1.0	LKDRXBCSQODPBY-AMVSKUEXSA-N	direct	637270822	5136.0	102.987162775	0.01	133.355561411	0.425298402339	2.01	0.25832428967
6886960	637270822	5669.0	66.6777807053	0.850596804677	HIWPGCMGAMJNRG-LBGGPIGOSA-N	1.0	LKDRXBCSQODPBY-AMVSKUEXSA-N	direct	637270822	1179.0	97.1524273409	0.01	133.355561411	0.425298402339	2.01	0.25832428967
6886961	637270822	5669.0	66.6777807053	0.850596804677	HIWPGCMGAMJNRG-LBGGPIGOSA-N	1.0	LKDRXBCSQODPBY-AMVSKUEXSA-N	direct	637270822	1656.0	97.1524273409	0.01	133.355561411	0.425298402339	2.01	0.25832428967
6886964	637270822	5669.0	66.6777807053	0.850596804677	HIWPGCMGAMJNRG-LBGGPIGOSA-N	1.0	LKDRXBCSQODPBY-AMVSKUEXSA-N	direct	637270822	1011.0	94.3904055908	0.01	133.355561411	0.425298402339	2.01	0.25832428967
6886965	637270822	5669.0	66.6777807053	0.850596804677	HIWPGCMGAMJNRG-LBGGPIGOSA-N	1.0	LKDRXBCSQODPBY-AMVSKUEXSA-N	direct	637270822	1203.0	94.3904055908	0.01	133.355561411	0.425298402339	2.01	0.25832428967
6886967	637270822	5669.0	66.6777807053	0.850596804677	HIWPGCMGAMJNRG-LBGGPIGOSA-N	1.0	LKDRXBCSQODPBY-AMVSKUEXSA-N	direct	637270822	2127.0	94.3904055908	0.01	133.355561411	0.425298402339	2.01	0.25832428967
6886968	637270822	5669.0	66.6777807053	0.850596804677	HIWPGCMGAMJNRG-LBGGPIGOSA-N	1.0	LKDRXBCSQODPBY-AMVSKUEXSA-N	direct	637270822	7236.0	94.3904055908	0.01	133.355561411	0.425298402339	2.01	0.25832428967
6886969	637270822	5669.0	66.6777807053	0.850596804677	HIWPGCMGAMJNRG-LBGGPIGOSA-N	1.0	LKDRXBCSQODPBY-AMVSKUEXSA-N	direct	637270822	11520.0	94.3904055908	0.01	133.355561411	0.425298402339	2.01	0.25832428967
6886972	637270822	5669.0	66.6777807053	0.850596804677	HIWPGCMGAMJNRG-LBGGPIGOSA-N	1.0	LKDRXBCSQODPBY-AMVSKUEXSA-N	direct	637270822	3785.0	90.7375489103	0.01	133.355561411	0.425298402339	2.01	0.25832428967
6886973	637270822	5669.0	66.6777807053	0.850596804677	HIWPGCMGAMJNRG-LBGGPIGOSA-N	1.0	LKDRXBCSQODPBY-AMVSKUEXSA-N	direct	637270822	4146.0	90.7375489103	0.01	133.355561411	0.425298402339	2.01	0.25832428967
13500246	637265280	13813.0	63.5606673062	0.891128876043	HIWPGCMGAMJNRG-LBGGPIGOSA-N	1.0	WQZGKKKJIJFFOK-GASJEMHNSA-N	direct	637265280	1849.0	103.779891912	0.01	127.121334612	0.445564438022	2.01	0.258238662818
13500247	637265280	13813.0	63.5606673062	0.891128876043	HIWPGCMGAMJNRG-LBGGPIGOSA-N	1.0	WQZGKKKJIJFFOK-GASJEMHNSA-N	direct	637265280	4365.0	103.154281982	0.01	127.121334612	0.445564438022	2.01	0.258238662818
13500248	637265280	13813.0	63.5606673062	0.891128876043	HIWPGCMGAMJNRG-LBGGPIGOSA-N	1.0	WQZGKKKJIJFFOK-GASJEMHNSA-N	direct	637265280	5031.0	100.013676223	0.01	127.121334612	0.445564438022	2.01	0.258238662818
13500274	637265280	13941.0	63.5606673062	0.891128876043	HIWPGCMGAMJNRG-LBGGPIGOSA-N	1.0	WQZGKKKJIJFFOK-GASJEMHNSA-N	direct	637265280	1849.0	103.779891912	0.01	127.121334612	0.445564438022	2.01	0.258238662818
13500275	637265280	13941.0	63.5606673062	0.891128876043	HIWPGCMGAMJNRG-LBGGPIGOSA-N	1.0	WQZGKKKJIJFFOK-GASJEMHNSA-N	direct	637265280	4365.0	103.154281982	0.01	127.121334612	0.445564438022	2.01	0.258238662818
13500276	637265280	13941.0	63.5606673062	0.891128876043	HIWPGCMGAMJNRG-LBGGPIGOSA-N	1.0	WQZGKKKJIJFFOK-GASJEMHNSA-N	direct	637265280	5031.0	100.013676223	0.01	127.121334612	0.445564438022	2.01	0.258238662818
13500302	637265280	14110.0	63.5606673062	0.891128876043	HIWPGCMGAMJNRG-LBGGPIGOSA-N	1.0	WQZGKKKJIJFFOK-GASJEMHNSA-N	direct	637265280	1849.0	103.779891912	0.01	127.121334612	0.445564438022	2.01	0.258238662818
13500303	637265280	14110.0	63.5606673062	0.891128876043	HIWPGCMGAMJNRG-LBGGPIGOSA-N	1.0	WQZGKKKJIJFFOK-GASJEMHNSA-N	direct	637265280	4365.0	103.154281982	0.01	127.121334612	0.445564438022	2.01	0.258238662818
13500304	637265280	14110.0	63.5606673062	0.891128876043	HIWPGCMGAMJNRG-LBGGPIGOSA-N	1.0	WQZGKKKJIJFFOK-GASJEMHNSA-N	direct	637265280	5031.0	100.013676223	0.01	127.121334612	0.445564438022	2.01	0.258238662818
13500244	637265280	13813.0	63.5606673062	0.891128876043	HIWPGCMGAMJNRG-LBGGPIGOSA-N	1.0	WQZGKKKJIJFFOK-GASJEMHNSA-N	direct	637265280	13591.0	105.424812155	0.01	127.121334612	0.445564438022	2.01	0.258238662818
13500245	637265280	13813.0	63.5606673062	0.891128876043	HIWPGCMGAMJNRG-LBGGPIGOSA-N	1.0	WQZGKKKJIJFFOK-GASJEMHNSA-N	direct	637265280	15081.0	105.424812155	0.01	127.121334612	0.445564438022	2.01	0.258238662818
13500249	637265280	13813.0	63.5606673062	0.891128876043	HIWPGCMGAMJNRG-LBGGPIGOSA-N	1.0	WQZGKKKJIJFFOK-GASJEMHNSA-N	direct	637265280	339.0	97.19859629	0.01	127.121334612	0.445564438022	2.01	0.258238662818
13500250	637265280	13813.0	63.5606673062	0.891128876043	HIWPGCMGAMJNRG-LBGGPIGOSA-N	1.0	WQZGKKKJIJFFOK-GASJEMHNSA-N	direct	637265280	3584.0	97.19859629	0.01	127.121334612	0.445564438022	2.01	0.258238662818
13500251	637265280	13813.0	63.5606673062	0.891128876043	HIWPGCMGAMJNRG-LBGGPIGOSA-N	1.0	WQZGKKKJIJFFOK-GASJEMHNSA-N	direct	637265280	6831.0	97.19859629	0.01	127.121334612	0.445564438022	2.01	0.258238662818
13500252	637265280	13813.0	63.5606673062	0.891128876043	HIWPGCMGAMJNRG-LBGGPIGOSA-N	1.0	WQZGKKKJIJFFOK-GASJEMHNSA-N	direct	637265280	4267.0	95.8632794328	0.01	127.121334612	0.445564438022	2.01	0.258238662818
13500253	637265280	13813.0	63.5606673062	0.891128876043	HIWPGCMGAMJNRG-LBGGPIGOSA-N	1.0	WQZGKKKJIJFFOK-GASJEMHNSA-N	direct	637265280	1622.0	94.5816987087	0.01	127.121334612	0.445564438022	2.01	0.258238662818
13500254	637265280	13813.0	63.5606673062	0.891128876043	HIWPGCMGAMJNRG-LBGGPIGOSA-N	1.0	WQZGKKKJIJFFOK-GASJEMHNSA-N	direct	637265280	1383.0	93.8996294549	0.01	127.121334612	0.445564438022	2.01	0.258238662818
13500255	637265280	13813.0	63.5606673062	0.891128876043	HIWPGCMGAMJNRG-LBGGPIGOSA-N	1.0	WQZGKKKJIJFFOK-GASJEMHNSA-N	direct	637265280	4366.0	93.8996294549	0.01	127.121334612	0.445564438022	2.01	0.258238662818
13500272	637265280	13941.0	63.5606673062	0.891128876043	HIWPGCMGAMJNRG-LBGGPIGOSA-N	1.0	WQZGKKKJIJFFOK-GASJEMHNSA-N	direct	637265280	13591.0	105.424812155	0.01	127.121334612	0.445564438022	2.01	0.258238662818
13500273	637265280	13941.0	63.5606673062	0.891128876043	HIWPGCMGAMJNRG-LBGGPIGOSA-N	1.0	WQZGKKKJIJFFOK-GASJEMHNSA-N	direct	637265280	15081.0	105.424812155	0.01	127.121334612	0.445564438022	2.01	0.258238662818
13500277	637265280	13941.0	63.5606673062	0.891128876043	HIWPGCMGAMJNRG-LBGGPIGOSA-N	1.0	WQZGKKKJIJFFOK-GASJEMHNSA-N	direct	637265280	339.0	97.19859629	0.01	127.121334612	0.445564438022	2.01	0.258238662818
13500278	637265280	13941.0	63.5606673062	0.891128876043	HIWPGCMGAMJNRG-LBGGPIGOSA-N	1.0	WQZGKKKJIJFFOK-GASJEMHNSA-N	direct	637265280	3584.0	97.19859629	0.01	127.121334612	0.445564438022	2.01	0.258238662818
13500279	637265280	13941.0	63.5606673062	0.891128876043	HIWPGCMGAMJNRG-LBGGPIGOSA-N	1.0	WQZGKKKJIJFFOK-GASJEMHNSA-N	direct	637265280	6831.0	97.19859629	0.01	127.121334612	0.445564438022	2.01	0.258238662818
13500280	637265280	13941.0	63.5606673062	0.891128876043	HIWPGCMGAMJNRG-LBGGPIGOSA-N	1.0	WQZGKKKJIJFFOK-GASJEMHNSA-N	direct	637265280	4267.0	95.8632794328	0.01	127.121334612	0.445564438022	2.01	0.258238662818
13500281	637265280	13941.0	63.5606673062	0.891128876043	HIWPGCMGAMJNRG-LBGGPIGOSA-N	1.0	WQZGKKKJIJFFOK-GASJEMHNSA-N	direct	637265280	1622.0	94.5816987087	0.01	127.121334612	0.445564438022	2.01	0.258238662818
13500282	637265280	13941.0	63.5606673062	0.891128876043	HIWPGCMGAMJNRG-LBGGPIGOSA-N	1.0	WQZGKKKJIJFFOK-GASJEMHNSA-N	direct	637265280	1383.0	93.8996294549	0.01	127.121334612	0.445564438022	2.01	0.258238662818
13500283	637265280	13941.0	63.5606673062	0.891128876043	HIWPGCMGAMJNRG-LBGGPIGOSA-N	1.0	WQZGKKKJIJFFOK-GASJEMHNSA-N	direct	637265280	4366.0	93.8996294549	0.01	127.121334612	0.445564438022	2.01	0.258238662818
13500300	637265280	14110.0	63.5606673062	0.891128876043	HIWPGCMGAMJNRG-LBGGPIGOSA-N	1.0	WQZGKKKJIJFFOK-GASJEMHNSA-N	direct	637265280	13591.0	105.424812155	0.01	127.121334612	0.445564438022	2.01	0.258238662818
13500301	637265280	14110.0	63.5606673062	0.891128876043	HIWPGCMGAMJNRG-LBGGPIGOSA-N	1.0	WQZGKKKJIJFFOK-GASJEMHNSA-N	direct	637265280	15081.0	105.424812155	0.01	127.121334612	0.445564438022	2.01	0.258238662818
13500305	637265280	14110.0	63.5606673062	0.891128876043	HIWPGCMGAMJNRG-LBGGPIGOSA-N	1.0	WQZGKKKJIJFFOK-GASJEMHNSA-N	direct	637265280	339.0	97.19859629	0.01	127.121334612	0.445564438022	2.01	0.258238662818
13500306	637265280	14110.0	63.5606673062	0.891128876043	HIWPGCMGAMJNRG-LBGGPIGOSA-N	1.0	WQZGKKKJIJFFOK-GASJEMHNSA-N	direct	637265280	3584.0	97.19859629	0.01	127.121334612	0.445564438022	2.01	0.258238662818
13500307	637265280	14110.0	63.5606673062	0.891128876043	HIWPGCMGAMJNRG-LBGGPIGOSA-N	1.0	WQZGKKKJIJFFOK-GASJEMHNSA-N	direct	637265280	6831.0	97.19859629	0.01	127.121334612	0.445564438022	2.01	0.258238662818
13500308	637265280	14110.0	63.5606673062	0.891128876043	HIWPGCMGAMJNRG-LBGGPIGOSA-N	1.0	WQZGKKKJIJFFOK-GASJEMHNSA-N	direct	637265280	4267.0	95.8632794328	0.01	127.121334612	0.445564438022	2.01	0.258238662818
13500309	637265280	14110.0	63.5606673062	0.891128876043	HIWPGCMGAMJNRG-LBGGPIGOSA-N	1.0	WQZGKKKJIJFFOK-GASJEMHNSA-N	direct	637265280	1622.0	94.5816987087	0.01	127.121334612	0.445564438022	2.01	0.258238662818
13500310	637265280	14110.0	63.5606673062	0.891128876043	HIWPGCMGAMJNRG-LBGGPIGOSA-N	1.0	WQZGKKKJIJFFOK-GASJEMHNSA-N	direct	637265280	1383.0	93.8996294549	0.01	127.121334612	0.445564438022	2.01	0.258238662818
13500311	637265280	14110.0	63.5606673062	0.891128876043	HIWPGCMGAMJNRG-LBGGPIGOSA-N	1.0	WQZGKKKJIJFFOK-GASJEMHNSA-N	direct	637265280	4366.0	93.8996294549	0.01	127.121334612	0.445564438022	2.01	0.258238662818
20384830	637270876	1849.0	63.5482135645	0.891128876043	HIWPGCMGAMJNRG-LBGGPIGOSA-N	1.0	WQZGKKKJIJFFOK-VFUOTHLCSA-N	direct	637270876	4365.0	85.30980392	0.01	127.096427129	0.445564438022	2.01	0.258226012408
30255899	637264943	533.0	64.4522252946	0.877541197743	HIWPGCMGAMJNRG-LBGGPIGOSA-N	1.0	WQZGKKKJIJFFOK-GASJEMHNSA-N	direct	637264943	6565.0	200.0	0.01	128.904450589	0.438770598871	2.01	0.258145988556
20383824	637270876	1849.0	64.3861581781	0.877541197743	HIWPGCMGAMJNRG-LBGGPIGOSA-N	1.0	WQZGKKKJIJFFOK-VFUOTHLCSA-N	direct	637270876	15001.0	86.9746941347	0.01	128.772316356	0.438770598871	2.01	0.258079809612
18245230	637271826	1849.0	69.8996294549	0.808137789281	HIWPGCMGAMJNRG-LBGGPIGOSA-N	1.0	WQZGKKKJIJFFOK-VFUOTHLCSA-N	direct	637271826	4365.0	95.0741724254	0.01	139.79925891	0.40406889464	2.01	0.258064992727
15689130	637267041	1849.0	69.8927900304	0.808137789281	HIWPGCMGAMJNRG-LBGGPIGOSA-N	1.0	WQZGKKKJIJFFOK-VFUOTHLCSA-N	direct	637267041	4365.0	100.432973634	0.01	139.785580061	0.40406889464	2.01	0.258058679815
15689131	637267041	1849.0	69.8927900304	0.808137789281	HIWPGCMGAMJNRG-LBGGPIGOSA-N	1.0	WQZGKKKJIJFFOK-VFUOTHLCSA-N	direct	637267041	13591.0	98.8124792792	0.01	139.785580061	0.40406889464	2.01	0.258058679815
15689132	637267041	1849.0	69.8927900304	0.808137789281	HIWPGCMGAMJNRG-LBGGPIGOSA-N	1.0	WQZGKKKJIJFFOK-VFUOTHLCSA-N	direct	637267041	15081.0	98.8124792792	0.01	139.785580061	0.40406889464	2.01	0.258058679815
15689133	637267041	1849.0	69.8927900304	0.808137789281	HIWPGCMGAMJNRG-LBGGPIGOSA-N	1.0	WQZGKKKJIJFFOK-VFUOTHLCSA-N	direct	637267041	5031.0	96.9625735021	0.01	139.785580061	0.40406889464	2.01	0.258058679815
15689134	637267041	1849.0	69.8927900304	0.808137789281	HIWPGCMGAMJNRG-LBGGPIGOSA-N	1.0	WQZGKKKJIJFFOK-VFUOTHLCSA-N	direct	637267041	339.0	96.2781893848	0.01	139.785580061	0.40406889464	2.01	0.258058679815
15689135	637267041	1849.0	69.8927900304	0.808137789281	HIWPGCMGAMJNRG-LBGGPIGOSA-N	1.0	WQZGKKKJIJFFOK-VFUOTHLCSA-N	direct	637267041	3584.0	96.2781893848	0.01	139.785580061	0.40406889464	2.01	0.258058679815
15689136	637267041	1849.0	69.8927900304	0.808137789281	HIWPGCMGAMJNRG-LBGGPIGOSA-N	1.0	WQZGKKKJIJFFOK-VFUOTHLCSA-N	direct	637267041	6831.0	96.2781893848	0.01	139.785580061	0.40406889464	2.01	0.258058679815
15689137	637267041	1849.0	69.8927900304	0.808137789281	HIWPGCMGAMJNRG-LBGGPIGOSA-N	1.0	WQZGKKKJIJFFOK-VFUOTHLCSA-N	direct	637267041	4267.0	95.9065783148	0.01	139.785580061	0.40406889464	2.01	0.258058679815
15689140	637267041	1849.0	69.8927900304	0.808137789281	HIWPGCMGAMJNRG-LBGGPIGOSA-N	1.0	WQZGKKKJIJFFOK-VFUOTHLCSA-N	direct	637267041	15001.0	95.6307841426	0.01	139.785580061	0.40406889464	2.01	0.258058679815
13496355	637265280	6583.0	69.8268137316	0.808137789281	HIWPGCMGAMJNRG-LBGGPIGOSA-N	1.0	WQZGKKKJIJFFOK-GASJEMHNSA-N	direct	637265280	4365.0	103.154281982	0.01	139.653627463	0.40406889464	2.01	0.2579977587
13496356	637265280	6583.0	69.8268137316	0.808137789281	HIWPGCMGAMJNRG-LBGGPIGOSA-N	1.0	WQZGKKKJIJFFOK-GASJEMHNSA-N	direct	637265280	5031.0	100.013676223	0.01	139.653627463	0.40406889464	2.01	0.2579977587
13496357	637265280	6583.0	69.8268137316	0.808137789281	HIWPGCMGAMJNRG-LBGGPIGOSA-N	1.0	WQZGKKKJIJFFOK-GASJEMHNSA-N	direct	637265280	339.0	97.19859629	0.01	139.653627463	0.40406889464	2.01	0.2579977587
13496358	637265280	6583.0	69.8268137316	0.808137789281	HIWPGCMGAMJNRG-LBGGPIGOSA-N	1.0	WQZGKKKJIJFFOK-GASJEMHNSA-N	direct	637265280	3584.0	97.19859629	0.01	139.653627463	0.40406889464	2.01	0.2579977587
13496359	637265280	6583.0	69.8268137316	0.808137789281	HIWPGCMGAMJNRG-LBGGPIGOSA-N	1.0	WQZGKKKJIJFFOK-GASJEMHNSA-N	direct	637265280	6831.0	97.19859629	0.01	139.653627463	0.40406889464	2.01	0.2579977587
13496360	637265280	6583.0	69.8268137316	0.808137789281	HIWPGCMGAMJNRG-LBGGPIGOSA-N	1.0	WQZGKKKJIJFFOK-GASJEMHNSA-N	direct	637265280	4267.0	95.8632794328	0.01	139.653627463	0.40406889464	2.01	0.2579977587
13496361	637265280	6583.0	69.8268137316	0.808137789281	HIWPGCMGAMJNRG-LBGGPIGOSA-N	1.0	WQZGKKKJIJFFOK-GASJEMHNSA-N	direct	637265280	1622.0	94.5816987087	0.01	139.653627463	0.40406889464	2.01	0.2579977587
13496362	637265280	6583.0	69.8268137316	0.808137789281	HIWPGCMGAMJNRG-LBGGPIGOSA-N	1.0	WQZGKKKJIJFFOK-GASJEMHNSA-N	direct	637265280	1383.0	93.8996294549	0.01	139.653627463	0.40406889464	2.01	0.2579977587
13496363	637265280	6583.0	69.8268137316	0.808137789281	HIWPGCMGAMJNRG-LBGGPIGOSA-N	1.0	WQZGKKKJIJFFOK-GASJEMHNSA-N	direct	637265280	4366.0	93.8996294549	0.01	139.653627463	0.40406889464	2.01	0.2579977587
44037286	637266628	4218.0	66.3306831194	0.850596804677	HIWPGCMGAMJNRG-LBGGPIGOSA-N	1.0	WQZGKKKJIJFFOK-PHYPRBDBSA-N	direct	637266628	3238.0	90.6655462488	0.01	132.661366239	0.425298402339	2.01	0.257987448438
44037341	637266628	3238.0	66.3306831194	0.850596804677	HIWPGCMGAMJNRG-LBGGPIGOSA-N	1.0	WQZGKKKJIJFFOK-DVKNGEFBSA-N	direct	637266628	4218.0	90.6655462488	0.01	132.661366239	0.425298402339	2.01	0.257987448438
20383062	637270876	6583.0	69.793174124	0.808137789281	HIWPGCMGAMJNRG-LBGGPIGOSA-N	1.0	WQZGKKKJIJFFOK-GASJEMHNSA-N	direct	637270876	5031.0	95.0762380392	0.01	139.586348248	0.40406889464	2.01	0.257966679981
20383063	637270876	6583.0	69.793174124	0.808137789281	HIWPGCMGAMJNRG-LBGGPIGOSA-N	1.0	WQZGKKKJIJFFOK-GASJEMHNSA-N	direct	637270876	1849.0	93.9507819773	0.01	139.586348248	0.40406889464	2.01	0.257966679981
20383064	637270876	6583.0	69.793174124	0.808137789281	HIWPGCMGAMJNRG-LBGGPIGOSA-N	1.0	WQZGKKKJIJFFOK-GASJEMHNSA-N	direct	637270876	13591.0	93.2604276555	0.01	139.586348248	0.40406889464	2.01	0.257966679981
20383065	637270876	6583.0	69.793174124	0.808137789281	HIWPGCMGAMJNRG-LBGGPIGOSA-N	1.0	WQZGKKKJIJFFOK-GASJEMHNSA-N	direct	637270876	15081.0	93.2604276555	0.01	139.586348248	0.40406889464	2.01	0.257966679981
52117632	637270550	2756.0	65.6363880201	0.858474424427	HIWPGCMGAMJNRG-LBGGPIGOSA-N	1.0	WQZGKKKJIJFFOK-VFUOTHLCSA-N	direct	637270550	12536.0	154.396855627	0.01	131.27277604	0.429237212213	2.01	0.257903378737
52117633	637270550	2756.0	65.6363880201	0.858474424427	HIWPGCMGAMJNRG-LBGGPIGOSA-N	1.0	WQZGKKKJIJFFOK-VFUOTHLCSA-N	direct	637270550	12590.0	154.396855627	0.01	131.27277604	0.429237212213	2.01	0.257903378737
52117634	637270550	2756.0	65.6363880201	0.858474424427	HIWPGCMGAMJNRG-LBGGPIGOSA-N	1.0	WQZGKKKJIJFFOK-VFUOTHLCSA-N	direct	637270550	7900.0	152.869666232	0.01	131.27277604	0.429237212213	2.01	0.257903378737
20383317	637270876	1849.0	69.7189666328	0.808137789281	HIWPGCMGAMJNRG-LBGGPIGOSA-N	1.0	WQZGKKKJIJFFOK-VFUOTHLCSA-N	direct	637270876	5031.0	95.0762380392	0.01	139.437933266	0.40406889464	2.01	0.257898081949
20383319	637270876	1849.0	69.7189666328	0.808137789281	HIWPGCMGAMJNRG-LBGGPIGOSA-N	1.0	WQZGKKKJIJFFOK-VFUOTHLCSA-N	direct	637270876	13591.0	93.2604276555	0.01	139.437933266	0.40406889464	2.01	0.257898081949
20383320	637270876	1849.0	69.7189666328	0.808137789281	HIWPGCMGAMJNRG-LBGGPIGOSA-N	1.0	WQZGKKKJIJFFOK-VFUOTHLCSA-N	direct	637270876	15081.0	93.2604276555	0.01	139.437933266	0.40406889464	2.01	0.257898081949
6885102	637270822	2754.0	65.5783960731	0.858474424427	HIWPGCMGAMJNRG-LBGGPIGOSA-N	1.0	WQZGKKKJIJFFOK-SVZMEOIVSA-N	direct	637270822	658.0	87.6736641391	0.01	131.156792146	0.429237212213	2.01	0.257846393285
6885104	637270822	2754.0	65.5783960731	0.858474424427	HIWPGCMGAMJNRG-LBGGPIGOSA-N	1.0	WQZGKKKJIJFFOK-SVZMEOIVSA-N	direct	637270822	4575.0	87.6736641391	0.01	131.156792146	0.429237212213	2.01	0.257846393285
6885105	637270822	2754.0	65.5783960731	0.858474424427	HIWPGCMGAMJNRG-LBGGPIGOSA-N	1.0	WQZGKKKJIJFFOK-SVZMEOIVSA-N	direct	637270822	5746.0	87.6736641391	0.01	131.156792146	0.429237212213	2.01	0.257846393285
6885106	637270822	2754.0	65.5783960731	0.858474424427	HIWPGCMGAMJNRG-LBGGPIGOSA-N	1.0	WQZGKKKJIJFFOK-SVZMEOIVSA-N	direct	637270822	5904.0	87.6736641391	0.01	131.156792146	0.429237212213	2.01	0.257846393285
6885107	637270822	2754.0	65.5783960731	0.858474424427	HIWPGCMGAMJNRG-LBGGPIGOSA-N	1.0	WQZGKKKJIJFFOK-SVZMEOIVSA-N	direct	637270822	6396.0	87.6736641391	0.01	131.156792146	0.429237212213	2.01	0.257846393285
6885558	637270822	5746.0	65.5783960731	0.858474424427	HIWPGCMGAMJNRG-LBGGPIGOSA-N	1.0	WQZGKKKJIJFFOK-SVZMEOIVSA-N	direct	637270822	658.0	87.6736641391	0.01	131.156792146	0.429237212213	2.01	0.257846393285
6885559	637270822	5746.0	65.5783960731	0.858474424427	HIWPGCMGAMJNRG-LBGGPIGOSA-N	1.0	WQZGKKKJIJFFOK-SVZMEOIVSA-N	direct	637270822	2754.0	87.6736641391	0.01	131.156792146	0.429237212213	2.01	0.257846393285
6885560	637270822	5746.0	65.5783960731	0.858474424427	HIWPGCMGAMJNRG-LBGGPIGOSA-N	1.0	WQZGKKKJIJFFOK-SVZMEOIVSA-N	direct	637270822	4575.0	87.6736641391	0.01	131.156792146	0.429237212213	2.01	0.257846393285
6885562	637270822	5746.0	65.5783960731	0.858474424427	HIWPGCMGAMJNRG-LBGGPIGOSA-N	1.0	WQZGKKKJIJFFOK-SVZMEOIVSA-N	direct	637270822	5904.0	87.6736641391	0.01	131.156792146	0.429237212213	2.01	0.257846393285
6885563	637270822	5746.0	65.5783960731	0.858474424427	HIWPGCMGAMJNRG-LBGGPIGOSA-N	1.0	WQZGKKKJIJFFOK-SVZMEOIVSA-N	direct	637270822	6396.0	87.6736641391	0.01	131.156792146	0.429237212213	2.01	0.257846393285
52328922	637266642	4218.0	63.896196279	0.877541197743	HIWPGCMGAMJNRG-LBGGPIGOSA-N	1.0	WQZGKKKJIJFFOK-PHYPRBDBSA-N	direct	637266642	3238.0	103.247183569	0.01	127.792392558	0.438770598871	2.01	0.257587422235
52328977	637266642	3238.0	63.896196279	0.877541197743	HIWPGCMGAMJNRG-LBGGPIGOSA-N	1.0	WQZGKKKJIJFFOK-DVKNGEFBSA-N	direct	637266642	4218.0	103.247183569	0.01	127.792392558	0.438770598871	2.01	0.257587422235
26381169	637269169	4015.0	1.06048074738	0.808137789281	HIWPGCMGAMJNRG-LBGGPIGOSA-N	1.0	RFSUNEUAIZKAJO-OEXCPVAWSA-N	direct	637269169	4015.0	0.346787486225	2.0	0.693574972449	0.40406889464	2.01	0.257563151357
20384612	637270876	13813.0	62.8827287043	0.891128876043	HIWPGCMGAMJNRG-LBGGPIGOSA-N	1.0	WQZGKKKJIJFFOK-GASJEMHNSA-N	direct	637270876	10460.0	91.2240256689	0.01	125.765457409	0.445564438022	2.01	0.257547297422
20384613	637270876	13813.0	62.8827287043	0.891128876043	HIWPGCMGAMJNRG-LBGGPIGOSA-N	1.0	WQZGKKKJIJFFOK-GASJEMHNSA-N	direct	637270876	13745.0	91.2240256689	0.01	125.765457409	0.445564438022	2.01	0.257547297422
20384617	637270876	13813.0	62.8827287043	0.891128876043	HIWPGCMGAMJNRG-LBGGPIGOSA-N	1.0	WQZGKKKJIJFFOK-GASJEMHNSA-N	direct	637270876	339.0	86.9746941347	0.01	125.765457409	0.445564438022	2.01	0.257547297422
20384618	637270876	13813.0	62.8827287043	0.891128876043	HIWPGCMGAMJNRG-LBGGPIGOSA-N	1.0	WQZGKKKJIJFFOK-GASJEMHNSA-N	direct	637270876	3584.0	86.9746941347	0.01	125.765457409	0.445564438022	2.01	0.257547297422
20384619	637270876	13813.0	62.8827287043	0.891128876043	HIWPGCMGAMJNRG-LBGGPIGOSA-N	1.0	WQZGKKKJIJFFOK-GASJEMHNSA-N	direct	637270876	15001.0	86.9746941347	0.01	125.765457409	0.445564438022	2.01	0.257547297422
20384620	637270876	13813.0	62.8827287043	0.891128876043	HIWPGCMGAMJNRG-LBGGPIGOSA-N	1.0	WQZGKKKJIJFFOK-GASJEMHNSA-N	direct	637270876	4365.0	85.30980392	0.01	125.765457409	0.445564438022	2.01	0.257547297422
20384642	637270876	13941.0	62.8827287043	0.891128876043	HIWPGCMGAMJNRG-LBGGPIGOSA-N	1.0	WQZGKKKJIJFFOK-GASJEMHNSA-N	direct	637270876	10460.0	91.2240256689	0.01	125.765457409	0.445564438022	2.01	0.257547297422
20384643	637270876	13941.0	62.8827287043	0.891128876043	HIWPGCMGAMJNRG-LBGGPIGOSA-N	1.0	WQZGKKKJIJFFOK-GASJEMHNSA-N	direct	637270876	13745.0	91.2240256689	0.01	125.765457409	0.445564438022	2.01	0.257547297422
20384647	637270876	13941.0	62.8827287043	0.891128876043	HIWPGCMGAMJNRG-LBGGPIGOSA-N	1.0	WQZGKKKJIJFFOK-GASJEMHNSA-N	direct	637270876	339.0	86.9746941347	0.01	125.765457409	0.445564438022	2.01	0.257547297422
20384648	637270876	13941.0	62.8827287043	0.891128876043	HIWPGCMGAMJNRG-LBGGPIGOSA-N	1.0	WQZGKKKJIJFFOK-GASJEMHNSA-N	direct	637270876	3584.0	86.9746941347	0.01	125.765457409	0.445564438022	2.01	0.257547297422
20384649	637270876	13941.0	62.8827287043	0.891128876043	HIWPGCMGAMJNRG-LBGGPIGOSA-N	1.0	WQZGKKKJIJFFOK-GASJEMHNSA-N	direct	637270876	15001.0	86.9746941347	0.01	125.765457409	0.445564438022	2.01	0.257547297422
20384650	637270876	13941.0	62.8827287043	0.891128876043	HIWPGCMGAMJNRG-LBGGPIGOSA-N	1.0	WQZGKKKJIJFFOK-GASJEMHNSA-N	direct	637270876	4365.0	85.30980392	0.01	125.765457409	0.445564438022	2.01	0.257547297422
20384672	637270876	14110.0	62.8827287043	0.891128876043	HIWPGCMGAMJNRG-LBGGPIGOSA-N	1.0	WQZGKKKJIJFFOK-GASJEMHNSA-N	direct	637270876	10460.0	91.2240256689	0.01	125.765457409	0.445564438022	2.01	0.257547297422
20384673	637270876	14110.0	62.8827287043	0.891128876043	HIWPGCMGAMJNRG-LBGGPIGOSA-N	1.0	WQZGKKKJIJFFOK-GASJEMHNSA-N	direct	637270876	13745.0	91.2240256689	0.01	125.765457409	0.445564438022	2.01	0.257547297422
20384677	637270876	14110.0	62.8827287043	0.891128876043	HIWPGCMGAMJNRG-LBGGPIGOSA-N	1.0	WQZGKKKJIJFFOK-GASJEMHNSA-N	direct	637270876	339.0	86.9746941347	0.01	125.765457409	0.445564438022	2.01	0.257547297422
20384678	637270876	14110.0	62.8827287043	0.891128876043	HIWPGCMGAMJNRG-LBGGPIGOSA-N	1.0	WQZGKKKJIJFFOK-GASJEMHNSA-N	direct	637270876	3584.0	86.9746941347	0.01	125.765457409	0.445564438022	2.01	0.257547297422
20384679	637270876	14110.0	62.8827287043	0.891128876043	HIWPGCMGAMJNRG-LBGGPIGOSA-N	1.0	WQZGKKKJIJFFOK-GASJEMHNSA-N	direct	637270876	15001.0	86.9746941347	0.01	125.765457409	0.445564438022	2.01	0.257547297422
20384680	637270876	14110.0	62.8827287043	0.891128876043	HIWPGCMGAMJNRG-LBGGPIGOSA-N	1.0	WQZGKKKJIJFFOK-GASJEMHNSA-N	direct	637270876	4365.0	85.30980392	0.01	125.765457409	0.445564438022	2.01	0.257547297422
20384607	637270876	13813.0	62.8827287043	0.891128876043	HIWPGCMGAMJNRG-LBGGPIGOSA-N	1.0	WQZGKKKJIJFFOK-GASJEMHNSA-N	direct	637270876	5031.0	95.0762380392	0.01	125.765457409	0.445564438022	2.01	0.257547297422
20384608	637270876	13813.0	62.8827287043	0.891128876043	HIWPGCMGAMJNRG-LBGGPIGOSA-N	1.0	WQZGKKKJIJFFOK-GASJEMHNSA-N	direct	637270876	1849.0	93.9507819773	0.01	125.765457409	0.445564438022	2.01	0.257547297422
20384609	637270876	13813.0	62.8827287043	0.891128876043	HIWPGCMGAMJNRG-LBGGPIGOSA-N	1.0	WQZGKKKJIJFFOK-GASJEMHNSA-N	direct	637270876	13591.0	93.2604276555	0.01	125.765457409	0.445564438022	2.01	0.257547297422
20384610	637270876	13813.0	62.8827287043	0.891128876043	HIWPGCMGAMJNRG-LBGGPIGOSA-N	1.0	WQZGKKKJIJFFOK-GASJEMHNSA-N	direct	637270876	15081.0	93.2604276555	0.01	125.765457409	0.445564438022	2.01	0.257547297422
20384611	637270876	13813.0	62.8827287043	0.891128876043	HIWPGCMGAMJNRG-LBGGPIGOSA-N	1.0	WQZGKKKJIJFFOK-GASJEMHNSA-N	direct	637270876	1622.0	91.251811973	0.01	125.765457409	0.445564438022	2.01	0.257547297422
20384616	637270876	13813.0	62.8827287043	0.891128876043	HIWPGCMGAMJNRG-LBGGPIGOSA-N	1.0	WQZGKKKJIJFFOK-GASJEMHNSA-N	direct	637270876	6831.0	90.5867002359	0.01	125.765457409	0.445564438022	2.01	0.257547297422
20384637	637270876	13941.0	62.8827287043	0.891128876043	HIWPGCMGAMJNRG-LBGGPIGOSA-N	1.0	WQZGKKKJIJFFOK-GASJEMHNSA-N	direct	637270876	5031.0	95.0762380392	0.01	125.765457409	0.445564438022	2.01	0.257547297422
20384638	637270876	13941.0	62.8827287043	0.891128876043	HIWPGCMGAMJNRG-LBGGPIGOSA-N	1.0	WQZGKKKJIJFFOK-GASJEMHNSA-N	direct	637270876	1849.0	93.9507819773	0.01	125.765457409	0.445564438022	2.01	0.257547297422
20384639	637270876	13941.0	62.8827287043	0.891128876043	HIWPGCMGAMJNRG-LBGGPIGOSA-N	1.0	WQZGKKKJIJFFOK-GASJEMHNSA-N	direct	637270876	13591.0	93.2604276555	0.01	125.765457409	0.445564438022	2.01	0.257547297422
20384640	637270876	13941.0	62.8827287043	0.891128876043	HIWPGCMGAMJNRG-LBGGPIGOSA-N	1.0	WQZGKKKJIJFFOK-GASJEMHNSA-N	direct	637270876	15081.0	93.2604276555	0.01	125.765457409	0.445564438022	2.01	0.257547297422
20384641	637270876	13941.0	62.8827287043	0.891128876043	HIWPGCMGAMJNRG-LBGGPIGOSA-N	1.0	WQZGKKKJIJFFOK-GASJEMHNSA-N	direct	637270876	1622.0	91.251811973	0.01	125.765457409	0.445564438022	2.01	0.257547297422
20384646	637270876	13941.0	62.8827287043	0.891128876043	HIWPGCMGAMJNRG-LBGGPIGOSA-N	1.0	WQZGKKKJIJFFOK-GASJEMHNSA-N	direct	637270876	6831.0	90.5867002359	0.01	125.765457409	0.445564438022	2.01	0.257547297422
20384667	637270876	14110.0	62.8827287043	0.891128876043	HIWPGCMGAMJNRG-LBGGPIGOSA-N	1.0	WQZGKKKJIJFFOK-GASJEMHNSA-N	direct	637270876	5031.0	95.0762380392	0.01	125.765457409	0.445564438022	2.01	0.257547297422
20384668	637270876	14110.0	62.8827287043	0.891128876043	HIWPGCMGAMJNRG-LBGGPIGOSA-N	1.0	WQZGKKKJIJFFOK-GASJEMHNSA-N	direct	637270876	1849.0	93.9507819773	0.01	125.765457409	0.445564438022	2.01	0.257547297422
20384669	637270876	14110.0	62.8827287043	0.891128876043	HIWPGCMGAMJNRG-LBGGPIGOSA-N	1.0	WQZGKKKJIJFFOK-GASJEMHNSA-N	direct	637270876	13591.0	93.2604276555	0.01	125.765457409	0.445564438022	2.01	0.257547297422
20384670	637270876	14110.0	62.8827287043	0.891128876043	HIWPGCMGAMJNRG-LBGGPIGOSA-N	1.0	WQZGKKKJIJFFOK-GASJEMHNSA-N	direct	637270876	15081.0	93.2604276555	0.01	125.765457409	0.445564438022	2.01	0.257547297422
20384671	637270876	14110.0	62.8827287043	0.891128876043	HIWPGCMGAMJNRG-LBGGPIGOSA-N	1.0	WQZGKKKJIJFFOK-GASJEMHNSA-N	direct	637270876	1622.0	91.251811973	0.01	125.765457409	0.445564438022	2.01	0.257547297422
20384676	637270876	14110.0	62.8827287043	0.891128876043	HIWPGCMGAMJNRG-LBGGPIGOSA-N	1.0	WQZGKKKJIJFFOK-GASJEMHNSA-N	direct	637270876	6831.0	90.5867002359	0.01	125.765457409	0.445564438022	2.01	0.257547297422
18249339	637271826	13813.0	62.8794260688	0.891128876043	HIWPGCMGAMJNRG-LBGGPIGOSA-N	1.0	WQZGKKKJIJFFOK-GASJEMHNSA-N	direct	637271826	13591.0	99.54668166	0.01	125.758852138	0.445564438022	2.01	0.257543915724
18249340	637271826	13813.0	62.8794260688	0.891128876043	HIWPGCMGAMJNRG-LBGGPIGOSA-N	1.0	WQZGKKKJIJFFOK-GASJEMHNSA-N	direct	637271826	15081.0	99.54668166	0.01	125.758852138	0.445564438022	2.01	0.257543915724
18249341	637271826	13813.0	62.8794260688	0.891128876043	HIWPGCMGAMJNRG-LBGGPIGOSA-N	1.0	WQZGKKKJIJFFOK-GASJEMHNSA-N	direct	637271826	1849.0	98.2757241304	0.01	125.758852138	0.445564438022	2.01	0.257543915724
18249346	637271826	13813.0	62.8794260688	0.891128876043	HIWPGCMGAMJNRG-LBGGPIGOSA-N	1.0	WQZGKKKJIJFFOK-GASJEMHNSA-N	direct	637271826	1622.0	92.4828041021	0.01	125.758852138	0.445564438022	2.01	0.257543915724
18249350	637271826	13813.0	62.8794260688	0.891128876043	HIWPGCMGAMJNRG-LBGGPIGOSA-N	1.0	WQZGKKKJIJFFOK-GASJEMHNSA-N	direct	637271826	1383.0	91.2790142558	0.01	125.758852138	0.445564438022	2.01	0.257543915724
18249351	637271826	13813.0	62.8794260688	0.891128876043	HIWPGCMGAMJNRG-LBGGPIGOSA-N	1.0	WQZGKKKJIJFFOK-GASJEMHNSA-N	direct	637271826	4366.0	91.2790142558	0.01	125.758852138	0.445564438022	2.01	0.257543915724
18249371	637271826	13941.0	62.8794260688	0.891128876043	HIWPGCMGAMJNRG-LBGGPIGOSA-N	1.0	WQZGKKKJIJFFOK-GASJEMHNSA-N	direct	637271826	13591.0	99.54668166	0.01	125.758852138	0.445564438022	2.01	0.257543915724
18249372	637271826	13941.0	62.8794260688	0.891128876043	HIWPGCMGAMJNRG-LBGGPIGOSA-N	1.0	WQZGKKKJIJFFOK-GASJEMHNSA-N	direct	637271826	15081.0	99.54668166	0.01	125.758852138	0.445564438022	2.01	0.257543915724
18249373	637271826	13941.0	62.8794260688	0.891128876043	HIWPGCMGAMJNRG-LBGGPIGOSA-N	1.0	WQZGKKKJIJFFOK-GASJEMHNSA-N	direct	637271826	1849.0	98.2757241304	0.01	125.758852138	0.445564438022	2.01	0.257543915724
18249378	637271826	13941.0	62.8794260688	0.891128876043	HIWPGCMGAMJNRG-LBGGPIGOSA-N	1.0	WQZGKKKJIJFFOK-GASJEMHNSA-N	direct	637271826	1622.0	92.4828041021	0.01	125.758852138	0.445564438022	2.01	0.257543915724
18249382	637271826	13941.0	62.8794260688	0.891128876043	HIWPGCMGAMJNRG-LBGGPIGOSA-N	1.0	WQZGKKKJIJFFOK-GASJEMHNSA-N	direct	637271826	1383.0	91.2790142558	0.01	125.758852138	0.445564438022	2.01	0.257543915724
18249383	637271826	13941.0	62.8794260688	0.891128876043	HIWPGCMGAMJNRG-LBGGPIGOSA-N	1.0	WQZGKKKJIJFFOK-GASJEMHNSA-N	direct	637271826	4366.0	91.2790142558	0.01	125.758852138	0.445564438022	2.01	0.257543915724
18249403	637271826	14110.0	62.8794260688	0.891128876043	HIWPGCMGAMJNRG-LBGGPIGOSA-N	1.0	WQZGKKKJIJFFOK-GASJEMHNSA-N	direct	637271826	13591.0	99.54668166	0.01	125.758852138	0.445564438022	2.01	0.257543915724
18249404	637271826	14110.0	62.8794260688	0.891128876043	HIWPGCMGAMJNRG-LBGGPIGOSA-N	1.0	WQZGKKKJIJFFOK-GASJEMHNSA-N	direct	637271826	15081.0	99.54668166	0.01	125.758852138	0.445564438022	2.01	0.257543915724
18249405	637271826	14110.0	62.8794260688	0.891128876043	HIWPGCMGAMJNRG-LBGGPIGOSA-N	1.0	WQZGKKKJIJFFOK-GASJEMHNSA-N	direct	637271826	1849.0	98.2757241304	0.01	125.758852138	0.445564438022	2.01	0.257543915724
18249410	637271826	14110.0	62.8794260688	0.891128876043	HIWPGCMGAMJNRG-LBGGPIGOSA-N	1.0	WQZGKKKJIJFFOK-GASJEMHNSA-N	direct	637271826	1622.0	92.4828041021	0.01	125.758852138	0.445564438022	2.01	0.257543915724
18249414	637271826	14110.0	62.8794260688	0.891128876043	HIWPGCMGAMJNRG-LBGGPIGOSA-N	1.0	WQZGKKKJIJFFOK-GASJEMHNSA-N	direct	637271826	1383.0	91.2790142558	0.01	125.758852138	0.445564438022	2.01	0.257543915724
18249415	637271826	14110.0	62.8794260688	0.891128876043	HIWPGCMGAMJNRG-LBGGPIGOSA-N	1.0	WQZGKKKJIJFFOK-GASJEMHNSA-N	direct	637271826	4366.0	91.2790142558	0.01	125.758852138	0.445564438022	2.01	0.257543915724
18249338	637271826	13813.0	62.8794260688	0.891128876043	HIWPGCMGAMJNRG-LBGGPIGOSA-N	1.0	WQZGKKKJIJFFOK-GASJEMHNSA-N	direct	637271826	5031.0	100.903089987	0.01	125.758852138	0.445564438022	2.01	0.257543915724
18249342	637271826	13813.0	62.8794260688	0.891128876043	HIWPGCMGAMJNRG-LBGGPIGOSA-N	1.0	WQZGKKKJIJFFOK-GASJEMHNSA-N	direct	637271826	4365.0	95.0741724254	0.01	125.758852138	0.445564438022	2.01	0.257543915724
18249343	637271826	13813.0	62.8794260688	0.891128876043	HIWPGCMGAMJNRG-LBGGPIGOSA-N	1.0	WQZGKKKJIJFFOK-GASJEMHNSA-N	direct	637271826	339.0	93.1706962272	0.01	125.758852138	0.445564438022	2.01	0.257543915724
18249344	637271826	13813.0	62.8794260688	0.891128876043	HIWPGCMGAMJNRG-LBGGPIGOSA-N	1.0	WQZGKKKJIJFFOK-GASJEMHNSA-N	direct	637271826	3584.0	93.1706962272	0.01	125.758852138	0.445564438022	2.01	0.257543915724
18249345	637271826	13813.0	62.8794260688	0.891128876043	HIWPGCMGAMJNRG-LBGGPIGOSA-N	1.0	WQZGKKKJIJFFOK-GASJEMHNSA-N	direct	637271826	6831.0	93.1706962272	0.01	125.758852138	0.445564438022	2.01	0.257543915724
18249349	637271826	13813.0	62.8794260688	0.891128876043	HIWPGCMGAMJNRG-LBGGPIGOSA-N	1.0	WQZGKKKJIJFFOK-GASJEMHNSA-N	direct	637271826	15001.0	92.1040252676	0.01	125.758852138	0.445564438022	2.01	0.257543915724
18249370	637271826	13941.0	62.8794260688	0.891128876043	HIWPGCMGAMJNRG-LBGGPIGOSA-N	1.0	WQZGKKKJIJFFOK-GASJEMHNSA-N	direct	637271826	5031.0	100.903089987	0.01	125.758852138	0.445564438022	2.01	0.257543915724
18249374	637271826	13941.0	62.8794260688	0.891128876043	HIWPGCMGAMJNRG-LBGGPIGOSA-N	1.0	WQZGKKKJIJFFOK-GASJEMHNSA-N	direct	637271826	4365.0	95.0741724254	0.01	125.758852138	0.445564438022	2.01	0.257543915724
18249375	637271826	13941.0	62.8794260688	0.891128876043	HIWPGCMGAMJNRG-LBGGPIGOSA-N	1.0	WQZGKKKJIJFFOK-GASJEMHNSA-N	direct	637271826	339.0	93.1706962272	0.01	125.758852138	0.445564438022	2.01	0.257543915724
18249376	637271826	13941.0	62.8794260688	0.891128876043	HIWPGCMGAMJNRG-LBGGPIGOSA-N	1.0	WQZGKKKJIJFFOK-GASJEMHNSA-N	direct	637271826	3584.0	93.1706962272	0.01	125.758852138	0.445564438022	2.01	0.257543915724
18249377	637271826	13941.0	62.8794260688	0.891128876043	HIWPGCMGAMJNRG-LBGGPIGOSA-N	1.0	WQZGKKKJIJFFOK-GASJEMHNSA-N	direct	637271826	6831.0	93.1706962272	0.01	125.758852138	0.445564438022	2.01	0.257543915724
18249381	637271826	13941.0	62.8794260688	0.891128876043	HIWPGCMGAMJNRG-LBGGPIGOSA-N	1.0	WQZGKKKJIJFFOK-GASJEMHNSA-N	direct	637271826	15001.0	92.1040252676	0.01	125.758852138	0.445564438022	2.01	0.257543915724
18249402	637271826	14110.0	62.8794260688	0.891128876043	HIWPGCMGAMJNRG-LBGGPIGOSA-N	1.0	WQZGKKKJIJFFOK-GASJEMHNSA-N	direct	637271826	5031.0	100.903089987	0.01	125.758852138	0.445564438022	2.01	0.257543915724
18249406	637271826	14110.0	62.8794260688	0.891128876043	HIWPGCMGAMJNRG-LBGGPIGOSA-N	1.0	WQZGKKKJIJFFOK-GASJEMHNSA-N	direct	637271826	4365.0	95.0741724254	0.01	125.758852138	0.445564438022	2.01	0.257543915724
18249407	637271826	14110.0	62.8794260688	0.891128876043	HIWPGCMGAMJNRG-LBGGPIGOSA-N	1.0	WQZGKKKJIJFFOK-GASJEMHNSA-N	direct	637271826	339.0	93.1706962272	0.01	125.758852138	0.445564438022	2.01	0.257543915724
18249408	637271826	14110.0	62.8794260688	0.891128876043	HIWPGCMGAMJNRG-LBGGPIGOSA-N	1.0	WQZGKKKJIJFFOK-GASJEMHNSA-N	direct	637271826	3584.0	93.1706962272	0.01	125.758852138	0.445564438022	2.01	0.257543915724
18249409	637271826	14110.0	62.8794260688	0.891128876043	HIWPGCMGAMJNRG-LBGGPIGOSA-N	1.0	WQZGKKKJIJFFOK-GASJEMHNSA-N	direct	637271826	6831.0	93.1706962272	0.01	125.758852138	0.445564438022	2.01	0.257543915724
18249413	637271826	14110.0	62.8794260688	0.891128876043	HIWPGCMGAMJNRG-LBGGPIGOSA-N	1.0	WQZGKKKJIJFFOK-GASJEMHNSA-N	direct	637271826	15001.0	92.1040252676	0.01	125.758852138	0.445564438022	2.01	0.257543915724
49949546	637269555	5893.0	0.677780705266	0.877541197743	HIWPGCMGAMJNRG-LBGGPIGOSA-N	1.0	WQZGKKKJIJFFOK-GASJEMHNSA-N	direct	637269555	2134.0	0.638272163982	1.0	1.27654432796	0.438770598871	2.01	0.2575178737
15688613	637267041	6583.0	69.1864190114	0.808137789281	HIWPGCMGAMJNRG-LBGGPIGOSA-N	1.0	WQZGKKKJIJFFOK-GASJEMHNSA-N	direct	637267041	1622.0	92.9430951487	0.01	138.372838023	0.40406889464	2.01	0.257404176959
52117638	637270550	2756.0	65.6363880201	0.850596804677	HIWPGCMGAMJNRG-LBGGPIGOSA-N	1.0	WQZGKKKJIJFFOK-VFUOTHLCSA-N	direct	637270550	12536.0	154.396855627	0.01	131.27277604	0.425298402339	2.01	0.257309682076
52117639	637270550	2756.0	65.6363880201	0.850596804677	HIWPGCMGAMJNRG-LBGGPIGOSA-N	1.0	WQZGKKKJIJFFOK-VFUOTHLCSA-N	direct	637270550	12590.0	154.396855627	0.01	131.27277604	0.425298402339	2.01	0.257309682076
52117640	637270550	2756.0	65.6363880201	0.850596804677	HIWPGCMGAMJNRG-LBGGPIGOSA-N	1.0	WQZGKKKJIJFFOK-VFUOTHLCSA-N	direct	637270550	7900.0	152.869666232	0.01	131.27277604	0.425298402339	2.01	0.257309682076
6887502	637270822	2754.0	65.5783960731	0.850596804677	HIWPGCMGAMJNRG-LBGGPIGOSA-N	1.0	WQZGKKKJIJFFOK-SVZMEOIVSA-N	direct	637270822	658.0	87.6736641391	0.01	131.156792146	0.425298402339	2.01	0.257252827805
6887504	637270822	2754.0	65.5783960731	0.850596804677	HIWPGCMGAMJNRG-LBGGPIGOSA-N	1.0	WQZGKKKJIJFFOK-SVZMEOIVSA-N	direct	637270822	4575.0	87.6736641391	0.01	131.156792146	0.425298402339	2.01	0.257252827805
6887505	637270822	2754.0	65.5783960731	0.850596804677	HIWPGCMGAMJNRG-LBGGPIGOSA-N	1.0	WQZGKKKJIJFFOK-SVZMEOIVSA-N	direct	637270822	5746.0	87.6736641391	0.01	131.156792146	0.425298402339	2.01	0.257252827805
6887506	637270822	2754.0	65.5783960731	0.850596804677	HIWPGCMGAMJNRG-LBGGPIGOSA-N	1.0	WQZGKKKJIJFFOK-SVZMEOIVSA-N	direct	637270822	5904.0	87.6736641391	0.01	131.156792146	0.425298402339	2.01	0.257252827805
6887507	637270822	2754.0	65.5783960731	0.850596804677	HIWPGCMGAMJNRG-LBGGPIGOSA-N	1.0	WQZGKKKJIJFFOK-SVZMEOIVSA-N	direct	637270822	6396.0	87.6736641391	0.01	131.156792146	0.425298402339	2.01	0.257252827805
6887958	637270822	5746.0	65.5783960731	0.850596804677	HIWPGCMGAMJNRG-LBGGPIGOSA-N	1.0	WQZGKKKJIJFFOK-SVZMEOIVSA-N	direct	637270822	658.0	87.6736641391	0.01	131.156792146	0.425298402339	2.01	0.257252827805
6887959	637270822	5746.0	65.5783960731	0.850596804677	HIWPGCMGAMJNRG-LBGGPIGOSA-N	1.0	WQZGKKKJIJFFOK-SVZMEOIVSA-N	direct	637270822	2754.0	87.6736641391	0.01	131.156792146	0.425298402339	2.01	0.257252827805
6887960	637270822	5746.0	65.5783960731	0.850596804677	HIWPGCMGAMJNRG-LBGGPIGOSA-N	1.0	WQZGKKKJIJFFOK-SVZMEOIVSA-N	direct	637270822	4575.0	87.6736641391	0.01	131.156792146	0.425298402339	2.01	0.257252827805
6887962	637270822	5746.0	65.5783960731	0.850596804677	HIWPGCMGAMJNRG-LBGGPIGOSA-N	1.0	WQZGKKKJIJFFOK-SVZMEOIVSA-N	direct	637270822	5904.0	87.6736641391	0.01	131.156792146	0.425298402339	2.01	0.257252827805
6887963	637270822	5746.0	65.5783960731	0.850596804677	HIWPGCMGAMJNRG-LBGGPIGOSA-N	1.0	WQZGKKKJIJFFOK-SVZMEOIVSA-N	direct	637270822	6396.0	87.6736641391	0.01	131.156792146	0.425298402339	2.01	0.257252827805
13497782	637265280	13813.0	63.5606673062	0.877541197743	HIWPGCMGAMJNRG-LBGGPIGOSA-N	1.0	WQZGKKKJIJFFOK-GASJEMHNSA-N	direct	637265280	1849.0	103.779891912	0.01	127.121334612	0.438770598871	2.01	0.257248596279
13497783	637265280	13813.0	63.5606673062	0.877541197743	HIWPGCMGAMJNRG-LBGGPIGOSA-N	1.0	WQZGKKKJIJFFOK-GASJEMHNSA-N	direct	637265280	4365.0	103.154281982	0.01	127.121334612	0.438770598871	2.01	0.257248596279
13497784	637265280	13813.0	63.5606673062	0.877541197743	HIWPGCMGAMJNRG-LBGGPIGOSA-N	1.0	WQZGKKKJIJFFOK-GASJEMHNSA-N	direct	637265280	5031.0	100.013676223	0.01	127.121334612	0.438770598871	2.01	0.257248596279
13497810	637265280	13941.0	63.5606673062	0.877541197743	HIWPGCMGAMJNRG-LBGGPIGOSA-N	1.0	WQZGKKKJIJFFOK-GASJEMHNSA-N	direct	637265280	1849.0	103.779891912	0.01	127.121334612	0.438770598871	2.01	0.257248596279
13497811	637265280	13941.0	63.5606673062	0.877541197743	HIWPGCMGAMJNRG-LBGGPIGOSA-N	1.0	WQZGKKKJIJFFOK-GASJEMHNSA-N	direct	637265280	4365.0	103.154281982	0.01	127.121334612	0.438770598871	2.01	0.257248596279
13497812	637265280	13941.0	63.5606673062	0.877541197743	HIWPGCMGAMJNRG-LBGGPIGOSA-N	1.0	WQZGKKKJIJFFOK-GASJEMHNSA-N	direct	637265280	5031.0	100.013676223	0.01	127.121334612	0.438770598871	2.01	0.257248596279
13497838	637265280	14110.0	63.5606673062	0.877541197743	HIWPGCMGAMJNRG-LBGGPIGOSA-N	1.0	WQZGKKKJIJFFOK-GASJEMHNSA-N	direct	637265280	1849.0	103.779891912	0.01	127.121334612	0.438770598871	2.01	0.257248596279
13497839	637265280	14110.0	63.5606673062	0.877541197743	HIWPGCMGAMJNRG-LBGGPIGOSA-N	1.0	WQZGKKKJIJFFOK-GASJEMHNSA-N	direct	637265280	4365.0	103.154281982	0.01	127.121334612	0.438770598871	2.01	0.257248596279
13497840	637265280	14110.0	63.5606673062	0.877541197743	HIWPGCMGAMJNRG-LBGGPIGOSA-N	1.0	WQZGKKKJIJFFOK-GASJEMHNSA-N	direct	637265280	5031.0	100.013676223	0.01	127.121334612	0.438770598871	2.01	0.257248596279
13497780	637265280	13813.0	63.5606673062	0.877541197743	HIWPGCMGAMJNRG-LBGGPIGOSA-N	1.0	WQZGKKKJIJFFOK-GASJEMHNSA-N	direct	637265280	13591.0	105.424812155	0.01	127.121334612	0.438770598871	2.01	0.257248596279
13497781	637265280	13813.0	63.5606673062	0.877541197743	HIWPGCMGAMJNRG-LBGGPIGOSA-N	1.0	WQZGKKKJIJFFOK-GASJEMHNSA-N	direct	637265280	15081.0	105.424812155	0.01	127.121334612	0.438770598871	2.01	0.257248596279
13497785	637265280	13813.0	63.5606673062	0.877541197743	HIWPGCMGAMJNRG-LBGGPIGOSA-N	1.0	WQZGKKKJIJFFOK-GASJEMHNSA-N	direct	637265280	339.0	97.19859629	0.01	127.121334612	0.438770598871	2.01	0.257248596279
13497786	637265280	13813.0	63.5606673062	0.877541197743	HIWPGCMGAMJNRG-LBGGPIGOSA-N	1.0	WQZGKKKJIJFFOK-GASJEMHNSA-N	direct	637265280	3584.0	97.19859629	0.01	127.121334612	0.438770598871	2.01	0.257248596279
13497787	637265280	13813.0	63.5606673062	0.877541197743	HIWPGCMGAMJNRG-LBGGPIGOSA-N	1.0	WQZGKKKJIJFFOK-GASJEMHNSA-N	direct	637265280	6831.0	97.19859629	0.01	127.121334612	0.438770598871	2.01	0.257248596279
13497788	637265280	13813.0	63.5606673062	0.877541197743	HIWPGCMGAMJNRG-LBGGPIGOSA-N	1.0	WQZGKKKJIJFFOK-GASJEMHNSA-N	direct	637265280	4267.0	95.8632794328	0.01	127.121334612	0.438770598871	2.01	0.257248596279
13497789	637265280	13813.0	63.5606673062	0.877541197743	HIWPGCMGAMJNRG-LBGGPIGOSA-N	1.0	WQZGKKKJIJFFOK-GASJEMHNSA-N	direct	637265280	1622.0	94.5816987087	0.01	127.121334612	0.438770598871	2.01	0.257248596279
13497790	637265280	13813.0	63.5606673062	0.877541197743	HIWPGCMGAMJNRG-LBGGPIGOSA-N	1.0	WQZGKKKJIJFFOK-GASJEMHNSA-N	direct	637265280	1383.0	93.8996294549	0.01	127.121334612	0.438770598871	2.01	0.257248596279
13497791	637265280	13813.0	63.5606673062	0.877541197743	HIWPGCMGAMJNRG-LBGGPIGOSA-N	1.0	WQZGKKKJIJFFOK-GASJEMHNSA-N	direct	637265280	4366.0	93.8996294549	0.01	127.121334612	0.438770598871	2.01	0.257248596279
13497808	637265280	13941.0	63.5606673062	0.877541197743	HIWPGCMGAMJNRG-LBGGPIGOSA-N	1.0	WQZGKKKJIJFFOK-GASJEMHNSA-N	direct	637265280	13591.0	105.424812155	0.01	127.121334612	0.438770598871	2.01	0.257248596279
13497809	637265280	13941.0	63.5606673062	0.877541197743	HIWPGCMGAMJNRG-LBGGPIGOSA-N	1.0	WQZGKKKJIJFFOK-GASJEMHNSA-N	direct	637265280	15081.0	105.424812155	0.01	127.121334612	0.438770598871	2.01	0.257248596279
13497813	637265280	13941.0	63.5606673062	0.877541197743	HIWPGCMGAMJNRG-LBGGPIGOSA-N	1.0	WQZGKKKJIJFFOK-GASJEMHNSA-N	direct	637265280	339.0	97.19859629	0.01	127.121334612	0.438770598871	2.01	0.257248596279
13497814	637265280	13941.0	63.5606673062	0.877541197743	HIWPGCMGAMJNRG-LBGGPIGOSA-N	1.0	WQZGKKKJIJFFOK-GASJEMHNSA-N	direct	637265280	3584.0	97.19859629	0.01	127.121334612	0.438770598871	2.01	0.257248596279
13497815	637265280	13941.0	63.5606673062	0.877541197743	HIWPGCMGAMJNRG-LBGGPIGOSA-N	1.0	WQZGKKKJIJFFOK-GASJEMHNSA-N	direct	637265280	6831.0	97.19859629	0.01	127.121334612	0.438770598871	2.01	0.257248596279
13497816	637265280	13941.0	63.5606673062	0.877541197743	HIWPGCMGAMJNRG-LBGGPIGOSA-N	1.0	WQZGKKKJIJFFOK-GASJEMHNSA-N	direct	637265280	4267.0	95.8632794328	0.01	127.121334612	0.438770598871	2.01	0.257248596279
13497817	637265280	13941.0	63.5606673062	0.877541197743	HIWPGCMGAMJNRG-LBGGPIGOSA-N	1.0	WQZGKKKJIJFFOK-GASJEMHNSA-N	direct	637265280	1622.0	94.5816987087	0.01	127.121334612	0.438770598871	2.01	0.257248596279
13497818	637265280	13941.0	63.5606673062	0.877541197743	HIWPGCMGAMJNRG-LBGGPIGOSA-N	1.0	WQZGKKKJIJFFOK-GASJEMHNSA-N	direct	637265280	1383.0	93.8996294549	0.01	127.121334612	0.438770598871	2.01	0.257248596279
13497819	637265280	13941.0	63.5606673062	0.877541197743	HIWPGCMGAMJNRG-LBGGPIGOSA-N	1.0	WQZGKKKJIJFFOK-GASJEMHNSA-N	direct	637265280	4366.0	93.8996294549	0.01	127.121334612	0.438770598871	2.01	0.257248596279
13497836	637265280	14110.0	63.5606673062	0.877541197743	HIWPGCMGAMJNRG-LBGGPIGOSA-N	1.0	WQZGKKKJIJFFOK-GASJEMHNSA-N	direct	637265280	13591.0	105.424812155	0.01	127.121334612	0.438770598871	2.01	0.257248596279
13497837	637265280	14110.0	63.5606673062	0.877541197743	HIWPGCMGAMJNRG-LBGGPIGOSA-N	1.0	WQZGKKKJIJFFOK-GASJEMHNSA-N	direct	637265280	15081.0	105.424812155	0.01	127.121334612	0.438770598871	2.01	0.257248596279
13497841	637265280	14110.0	63.5606673062	0.877541197743	HIWPGCMGAMJNRG-LBGGPIGOSA-N	1.0	WQZGKKKJIJFFOK-GASJEMHNSA-N	direct	637265280	339.0	97.19859629	0.01	127.121334612	0.438770598871	2.01	0.257248596279
13497842	637265280	14110.0	63.5606673062	0.877541197743	HIWPGCMGAMJNRG-LBGGPIGOSA-N	1.0	WQZGKKKJIJFFOK-GASJEMHNSA-N	direct	637265280	3584.0	97.19859629	0.01	127.121334612	0.438770598871	2.01	0.257248596279
13497843	637265280	14110.0	63.5606673062	0.877541197743	HIWPGCMGAMJNRG-LBGGPIGOSA-N	1.0	WQZGKKKJIJFFOK-GASJEMHNSA-N	direct	637265280	6831.0	97.19859629	0.01	127.121334612	0.438770598871	2.01	0.257248596279
13497844	637265280	14110.0	63.5606673062	0.877541197743	HIWPGCMGAMJNRG-LBGGPIGOSA-N	1.0	WQZGKKKJIJFFOK-GASJEMHNSA-N	direct	637265280	4267.0	95.8632794328	0.01	127.121334612	0.438770598871	2.01	0.257248596279
13497845	637265280	14110.0	63.5606673062	0.877541197743	HIWPGCMGAMJNRG-LBGGPIGOSA-N	1.0	WQZGKKKJIJFFOK-GASJEMHNSA-N	direct	637265280	1622.0	94.5816987087	0.01	127.121334612	0.438770598871	2.01	0.257248596279
13497846	637265280	14110.0	63.5606673062	0.877541197743	HIWPGCMGAMJNRG-LBGGPIGOSA-N	1.0	WQZGKKKJIJFFOK-GASJEMHNSA-N	direct	637265280	1383.0	93.8996294549	0.01	127.121334612	0.438770598871	2.01	0.257248596279
13497847	637265280	14110.0	63.5606673062	0.877541197743	HIWPGCMGAMJNRG-LBGGPIGOSA-N	1.0	WQZGKKKJIJFFOK-GASJEMHNSA-N	direct	637265280	4366.0	93.8996294549	0.01	127.121334612	0.438770598871	2.01	0.257248596279
20383870	637270876	1849.0	63.5482135645	0.877541197743	HIWPGCMGAMJNRG-LBGGPIGOSA-N	1.0	WQZGKKKJIJFFOK-VFUOTHLCSA-N	direct	637270876	4365.0	85.30980392	0.01	127.096427129	0.438770598871	2.01	0.25723599437
13498900	637265280	7803.0	64.779891912	0.858474424427	HIWPGCMGAMJNRG-LBGGPIGOSA-N	1.0	WQZGKKKJIJFFOK-GASJEMHNSA-N	direct	637265280	13591.0	105.424812155	0.01	129.559783824	0.429237212213	2.01	0.257057877973
13498901	637265280	7803.0	64.779891912	0.858474424427	HIWPGCMGAMJNRG-LBGGPIGOSA-N	1.0	WQZGKKKJIJFFOK-GASJEMHNSA-N	direct	637265280	15081.0	105.424812155	0.01	129.559783824	0.429237212213	2.01	0.257057877973
13498902	637265280	7803.0	64.779891912	0.858474424427	HIWPGCMGAMJNRG-LBGGPIGOSA-N	1.0	WQZGKKKJIJFFOK-GASJEMHNSA-N	direct	637265280	1849.0	103.779891912	0.01	129.559783824	0.429237212213	2.01	0.257057877973
13498903	637265280	7803.0	64.779891912	0.858474424427	HIWPGCMGAMJNRG-LBGGPIGOSA-N	1.0	WQZGKKKJIJFFOK-GASJEMHNSA-N	direct	637265280	4365.0	103.154281982	0.01	129.559783824	0.429237212213	2.01	0.257057877973
13498904	637265280	7803.0	64.779891912	0.858474424427	HIWPGCMGAMJNRG-LBGGPIGOSA-N	1.0	WQZGKKKJIJFFOK-GASJEMHNSA-N	direct	637265280	5031.0	100.013676223	0.01	129.559783824	0.429237212213	2.01	0.257057877973
13498905	637265280	7803.0	64.779891912	0.858474424427	HIWPGCMGAMJNRG-LBGGPIGOSA-N	1.0	WQZGKKKJIJFFOK-GASJEMHNSA-N	direct	637265280	339.0	97.19859629	0.01	129.559783824	0.429237212213	2.01	0.257057877973
13498906	637265280	7803.0	64.779891912	0.858474424427	HIWPGCMGAMJNRG-LBGGPIGOSA-N	1.0	WQZGKKKJIJFFOK-GASJEMHNSA-N	direct	637265280	3584.0	97.19859629	0.01	129.559783824	0.429237212213	2.01	0.257057877973
13498907	637265280	7803.0	64.779891912	0.858474424427	HIWPGCMGAMJNRG-LBGGPIGOSA-N	1.0	WQZGKKKJIJFFOK-GASJEMHNSA-N	direct	637265280	6831.0	97.19859629	0.01	129.559783824	0.429237212213	2.01	0.257057877973
13498908	637265280	7803.0	64.779891912	0.858474424427	HIWPGCMGAMJNRG-LBGGPIGOSA-N	1.0	WQZGKKKJIJFFOK-GASJEMHNSA-N	direct	637265280	4267.0	95.8632794328	0.01	129.559783824	0.429237212213	2.01	0.257057877973
13498909	637265280	7803.0	64.779891912	0.858474424427	HIWPGCMGAMJNRG-LBGGPIGOSA-N	1.0	WQZGKKKJIJFFOK-GASJEMHNSA-N	direct	637265280	1622.0	94.5816987087	0.01	129.559783824	0.429237212213	2.01	0.257057877973
13498910	637265280	7803.0	64.779891912	0.858474424427	HIWPGCMGAMJNRG-LBGGPIGOSA-N	1.0	WQZGKKKJIJFFOK-GASJEMHNSA-N	direct	637265280	1383.0	93.8996294549	0.01	129.559783824	0.429237212213	2.01	0.257057877973
13498911	637265280	7803.0	64.779891912	0.858474424427	HIWPGCMGAMJNRG-LBGGPIGOSA-N	1.0	WQZGKKKJIJFFOK-GASJEMHNSA-N	direct	637265280	4366.0	93.8996294549	0.01	129.559783824	0.429237212213	2.01	0.257057877973
52122516	637270559	2756.0	62.2365720064	0.891128876043	HIWPGCMGAMJNRG-LBGGPIGOSA-N	1.0	WQZGKKKJIJFFOK-VFUOTHLCSA-N	direct	637270559	12536.0	146.153662888	0.01	124.473144013	0.445564438022	2.01	0.256883120456
52122517	637270559	2756.0	62.2365720064	0.891128876043	HIWPGCMGAMJNRG-LBGGPIGOSA-N	1.0	WQZGKKKJIJFFOK-VFUOTHLCSA-N	direct	637270559	12590.0	146.153662888	0.01	124.473144013	0.445564438022	2.01	0.256883120456
52122518	637270559	2756.0	62.2365720064	0.891128876043	HIWPGCMGAMJNRG-LBGGPIGOSA-N	1.0	WQZGKKKJIJFFOK-VFUOTHLCSA-N	direct	637270559	7900.0	143.798602876	0.01	124.473144013	0.445564438022	2.01	0.256883120456
15689029	637267041	1849.0	68.6179829574	0.808137789281	HIWPGCMGAMJNRG-LBGGPIGOSA-N	1.0	WQZGKKKJIJFFOK-VFUOTHLCSA-N	direct	637267041	1622.0	92.9430951487	0.01	137.235965915	0.40406889464	2.01	0.25687383157
19562007	637266769	13813.0	62.2013493546	0.891128876043	HIWPGCMGAMJNRG-LBGGPIGOSA-N	1.0	WQZGKKKJIJFFOK-GASJEMHNSA-N	direct	637266769	13591.0	87.9871627753	0.01	124.402698709	0.445564438022	2.01	0.256846767129
19562008	637266769	13813.0	62.2013493546	0.891128876043	HIWPGCMGAMJNRG-LBGGPIGOSA-N	1.0	WQZGKKKJIJFFOK-GASJEMHNSA-N	direct	637266769	15081.0	87.9871627753	0.01	124.402698709	0.445564438022	2.01	0.256846767129
19562037	637266769	13941.0	62.2013493546	0.891128876043	HIWPGCMGAMJNRG-LBGGPIGOSA-N	1.0	WQZGKKKJIJFFOK-GASJEMHNSA-N	direct	637266769	13591.0	87.9871627753	0.01	124.402698709	0.445564438022	2.01	0.256846767129
19562038	637266769	13941.0	62.2013493546	0.891128876043	HIWPGCMGAMJNRG-LBGGPIGOSA-N	1.0	WQZGKKKJIJFFOK-GASJEMHNSA-N	direct	637266769	15081.0	87.9871627753	0.01	124.402698709	0.445564438022	2.01	0.256846767129
19562067	637266769	14110.0	62.2013493546	0.891128876043	HIWPGCMGAMJNRG-LBGGPIGOSA-N	1.0	WQZGKKKJIJFFOK-GASJEMHNSA-N	direct	637266769	13591.0	87.9871627753	0.01	124.402698709	0.445564438022	2.01	0.256846767129
19562068	637266769	14110.0	62.2013493546	0.891128876043	HIWPGCMGAMJNRG-LBGGPIGOSA-N	1.0	WQZGKKKJIJFFOK-GASJEMHNSA-N	direct	637266769	15081.0	87.9871627753	0.01	124.402698709	0.445564438022	2.01	0.256846767129
19562024	637266769	13813.0	62.1598939055	0.891128876043	HIWPGCMGAMJNRG-LBGGPIGOSA-N	1.0	WQZGKKKJIJFFOK-GASJEMHNSA-N	direct	637266769	339.0	82.9065783148	0.01	124.319787811	0.445564438022	2.01	0.256803961144
19562025	637266769	13813.0	62.1598939055	0.891128876043	HIWPGCMGAMJNRG-LBGGPIGOSA-N	1.0	WQZGKKKJIJFFOK-GASJEMHNSA-N	direct	637266769	3584.0	82.9065783148	0.01	124.319787811	0.445564438022	2.01	0.256803961144
19562026	637266769	13813.0	62.1598939055	0.891128876043	HIWPGCMGAMJNRG-LBGGPIGOSA-N	1.0	WQZGKKKJIJFFOK-GASJEMHNSA-N	direct	637266769	15001.0	82.9065783148	0.01	124.319787811	0.445564438022	2.01	0.256803961144
19562054	637266769	13941.0	62.1598939055	0.891128876043	HIWPGCMGAMJNRG-LBGGPIGOSA-N	1.0	WQZGKKKJIJFFOK-GASJEMHNSA-N	direct	637266769	339.0	82.9065783148	0.01	124.319787811	0.445564438022	2.01	0.256803961144
19562055	637266769	13941.0	62.1598939055	0.891128876043	HIWPGCMGAMJNRG-LBGGPIGOSA-N	1.0	WQZGKKKJIJFFOK-GASJEMHNSA-N	direct	637266769	3584.0	82.9065783148	0.01	124.319787811	0.445564438022	2.01	0.256803961144
19562056	637266769	13941.0	62.1598939055	0.891128876043	HIWPGCMGAMJNRG-LBGGPIGOSA-N	1.0	WQZGKKKJIJFFOK-GASJEMHNSA-N	direct	637266769	15001.0	82.9065783148	0.01	124.319787811	0.445564438022	2.01	0.256803961144
19562084	637266769	14110.0	62.1598939055	0.891128876043	HIWPGCMGAMJNRG-LBGGPIGOSA-N	1.0	WQZGKKKJIJFFOK-GASJEMHNSA-N	direct	637266769	339.0	82.9065783148	0.01	124.319787811	0.445564438022	2.01	0.256803961144
19562085	637266769	14110.0	62.1598939055	0.891128876043	HIWPGCMGAMJNRG-LBGGPIGOSA-N	1.0	WQZGKKKJIJFFOK-GASJEMHNSA-N	direct	637266769	3584.0	82.9065783148	0.01	124.319787811	0.445564438022	2.01	0.256803961144
19562086	637266769	14110.0	62.1598939055	0.891128876043	HIWPGCMGAMJNRG-LBGGPIGOSA-N	1.0	WQZGKKKJIJFFOK-GASJEMHNSA-N	direct	637266769	15001.0	82.9065783148	0.01	124.319787811	0.445564438022	2.01	0.256803961144
30255908	637264943	533.0	64.4522252946	0.858474424427	HIWPGCMGAMJNRG-LBGGPIGOSA-N	1.0	WQZGKKKJIJFFOK-GASJEMHNSA-N	direct	637264943	6565.0	200.0	0.01	128.904450589	0.429237212213	2.01	0.25673220004
15688998	637267041	1849.0	68.4012094932	0.808137789281	HIWPGCMGAMJNRG-LBGGPIGOSA-N	1.0	WQZGKKKJIJFFOK-VFUOTHLCSA-N	direct	637267041	4005.0	91.288192771	0.01	136.802418986	0.40406889464	2.01	0.256670716015
15688999	637267041	1849.0	68.4012094932	0.808137789281	HIWPGCMGAMJNRG-LBGGPIGOSA-N	1.0	WQZGKKKJIJFFOK-VFUOTHLCSA-N	direct	637267041	11881.0	91.288192771	0.01	136.802418986	0.40406889464	2.01	0.256670716015
15689000	637267041	1849.0	68.4012094932	0.808137789281	HIWPGCMGAMJNRG-LBGGPIGOSA-N	1.0	WQZGKKKJIJFFOK-VFUOTHLCSA-N	direct	637267041	13196.0	91.288192771	0.01	136.802418986	0.40406889464	2.01	0.256670716015
20384304	637270876	1849.0	64.3861581781	0.858474424427	HIWPGCMGAMJNRG-LBGGPIGOSA-N	1.0	WQZGKKKJIJFFOK-VFUOTHLCSA-N	direct	637270876	15001.0	86.9746941347	0.01	128.772316356	0.429237212213	2.01	0.256666383539
20383652	637270876	13813.0	62.8827287043	0.877541197743	HIWPGCMGAMJNRG-LBGGPIGOSA-N	1.0	WQZGKKKJIJFFOK-GASJEMHNSA-N	direct	637270876	10460.0	91.2240256689	0.01	125.765457409	0.438770598871	2.01	0.256559881524
20383653	637270876	13813.0	62.8827287043	0.877541197743	HIWPGCMGAMJNRG-LBGGPIGOSA-N	1.0	WQZGKKKJIJFFOK-GASJEMHNSA-N	direct	637270876	13745.0	91.2240256689	0.01	125.765457409	0.438770598871	2.01	0.256559881524
20383657	637270876	13813.0	62.8827287043	0.877541197743	HIWPGCMGAMJNRG-LBGGPIGOSA-N	1.0	WQZGKKKJIJFFOK-GASJEMHNSA-N	direct	637270876	339.0	86.9746941347	0.01	125.765457409	0.438770598871	2.01	0.256559881524
20383658	637270876	13813.0	62.8827287043	0.877541197743	HIWPGCMGAMJNRG-LBGGPIGOSA-N	1.0	WQZGKKKJIJFFOK-GASJEMHNSA-N	direct	637270876	3584.0	86.9746941347	0.01	125.765457409	0.438770598871	2.01	0.256559881524
20383659	637270876	13813.0	62.8827287043	0.877541197743	HIWPGCMGAMJNRG-LBGGPIGOSA-N	1.0	WQZGKKKJIJFFOK-GASJEMHNSA-N	direct	637270876	15001.0	86.9746941347	0.01	125.765457409	0.438770598871	2.01	0.256559881524
20383660	637270876	13813.0	62.8827287043	0.877541197743	HIWPGCMGAMJNRG-LBGGPIGOSA-N	1.0	WQZGKKKJIJFFOK-GASJEMHNSA-N	direct	637270876	4365.0	85.30980392	0.01	125.765457409	0.438770598871	2.01	0.256559881524
20383682	637270876	13941.0	62.8827287043	0.877541197743	HIWPGCMGAMJNRG-LBGGPIGOSA-N	1.0	WQZGKKKJIJFFOK-GASJEMHNSA-N	direct	637270876	10460.0	91.2240256689	0.01	125.765457409	0.438770598871	2.01	0.256559881524
20383683	637270876	13941.0	62.8827287043	0.877541197743	HIWPGCMGAMJNRG-LBGGPIGOSA-N	1.0	WQZGKKKJIJFFOK-GASJEMHNSA-N	direct	637270876	13745.0	91.2240256689	0.01	125.765457409	0.438770598871	2.01	0.256559881524
20383687	637270876	13941.0	62.8827287043	0.877541197743	HIWPGCMGAMJNRG-LBGGPIGOSA-N	1.0	WQZGKKKJIJFFOK-GASJEMHNSA-N	direct	637270876	339.0	86.9746941347	0.01	125.765457409	0.438770598871	2.01	0.256559881524
20383688	637270876	13941.0	62.8827287043	0.877541197743	HIWPGCMGAMJNRG-LBGGPIGOSA-N	1.0	WQZGKKKJIJFFOK-GASJEMHNSA-N	direct	637270876	3584.0	86.9746941347	0.01	125.765457409	0.438770598871	2.01	0.256559881524
20383689	637270876	13941.0	62.8827287043	0.877541197743	HIWPGCMGAMJNRG-LBGGPIGOSA-N	1.0	WQZGKKKJIJFFOK-GASJEMHNSA-N	direct	637270876	15001.0	86.9746941347	0.01	125.765457409	0.438770598871	2.01	0.256559881524
20383690	637270876	13941.0	62.8827287043	0.877541197743	HIWPGCMGAMJNRG-LBGGPIGOSA-N	1.0	WQZGKKKJIJFFOK-GASJEMHNSA-N	direct	637270876	4365.0	85.30980392	0.01	125.765457409	0.438770598871	2.01	0.256559881524
20383712	637270876	14110.0	62.8827287043	0.877541197743	HIWPGCMGAMJNRG-LBGGPIGOSA-N	1.0	WQZGKKKJIJFFOK-GASJEMHNSA-N	direct	637270876	10460.0	91.2240256689	0.01	125.765457409	0.438770598871	2.01	0.256559881524
20383713	637270876	14110.0	62.8827287043	0.877541197743	HIWPGCMGAMJNRG-LBGGPIGOSA-N	1.0	WQZGKKKJIJFFOK-GASJEMHNSA-N	direct	637270876	13745.0	91.2240256689	0.01	125.765457409	0.438770598871	2.01	0.256559881524
20383717	637270876	14110.0	62.8827287043	0.877541197743	HIWPGCMGAMJNRG-LBGGPIGOSA-N	1.0	WQZGKKKJIJFFOK-GASJEMHNSA-N	direct	637270876	339.0	86.9746941347	0.01	125.765457409	0.438770598871	2.01	0.256559881524
20383718	637270876	14110.0	62.8827287043	0.877541197743	HIWPGCMGAMJNRG-LBGGPIGOSA-N	1.0	WQZGKKKJIJFFOK-GASJEMHNSA-N	direct	637270876	3584.0	86.9746941347	0.01	125.765457409	0.438770598871	2.01	0.256559881524
20383719	637270876	14110.0	62.8827287043	0.877541197743	HIWPGCMGAMJNRG-LBGGPIGOSA-N	1.0	WQZGKKKJIJFFOK-GASJEMHNSA-N	direct	637270876	15001.0	86.9746941347	0.01	125.765457409	0.438770598871	2.01	0.256559881524
20383720	637270876	14110.0	62.8827287043	0.877541197743	HIWPGCMGAMJNRG-LBGGPIGOSA-N	1.0	WQZGKKKJIJFFOK-GASJEMHNSA-N	direct	637270876	4365.0	85.30980392	0.01	125.765457409	0.438770598871	2.01	0.256559881524
20383647	637270876	13813.0	62.8827287043	0.877541197743	HIWPGCMGAMJNRG-LBGGPIGOSA-N	1.0	WQZGKKKJIJFFOK-GASJEMHNSA-N	direct	637270876	5031.0	95.0762380392	0.01	125.765457409	0.438770598871	2.01	0.256559881524
20383648	637270876	13813.0	62.8827287043	0.877541197743	HIWPGCMGAMJNRG-LBGGPIGOSA-N	1.0	WQZGKKKJIJFFOK-GASJEMHNSA-N	direct	637270876	1849.0	93.9507819773	0.01	125.765457409	0.438770598871	2.01	0.256559881524
20383649	637270876	13813.0	62.8827287043	0.877541197743	HIWPGCMGAMJNRG-LBGGPIGOSA-N	1.0	WQZGKKKJIJFFOK-GASJEMHNSA-N	direct	637270876	13591.0	93.2604276555	0.01	125.765457409	0.438770598871	2.01	0.256559881524
20383650	637270876	13813.0	62.8827287043	0.877541197743	HIWPGCMGAMJNRG-LBGGPIGOSA-N	1.0	WQZGKKKJIJFFOK-GASJEMHNSA-N	direct	637270876	15081.0	93.2604276555	0.01	125.765457409	0.438770598871	2.01	0.256559881524
20383651	637270876	13813.0	62.8827287043	0.877541197743	HIWPGCMGAMJNRG-LBGGPIGOSA-N	1.0	WQZGKKKJIJFFOK-GASJEMHNSA-N	direct	637270876	1622.0	91.251811973	0.01	125.765457409	0.438770598871	2.01	0.256559881524
20383656	637270876	13813.0	62.8827287043	0.877541197743	HIWPGCMGAMJNRG-LBGGPIGOSA-N	1.0	WQZGKKKJIJFFOK-GASJEMHNSA-N	direct	637270876	6831.0	90.5867002359	0.01	125.765457409	0.438770598871	2.01	0.256559881524
20383677	637270876	13941.0	62.8827287043	0.877541197743	HIWPGCMGAMJNRG-LBGGPIGOSA-N	1.0	WQZGKKKJIJFFOK-GASJEMHNSA-N	direct	637270876	5031.0	95.0762380392	0.01	125.765457409	0.438770598871	2.01	0.256559881524
20383678	637270876	13941.0	62.8827287043	0.877541197743	HIWPGCMGAMJNRG-LBGGPIGOSA-N	1.0	WQZGKKKJIJFFOK-GASJEMHNSA-N	direct	637270876	1849.0	93.9507819773	0.01	125.765457409	0.438770598871	2.01	0.256559881524
20383679	637270876	13941.0	62.8827287043	0.877541197743	HIWPGCMGAMJNRG-LBGGPIGOSA-N	1.0	WQZGKKKJIJFFOK-GASJEMHNSA-N	direct	637270876	13591.0	93.2604276555	0.01	125.765457409	0.438770598871	2.01	0.256559881524
20383680	637270876	13941.0	62.8827287043	0.877541197743	HIWPGCMGAMJNRG-LBGGPIGOSA-N	1.0	WQZGKKKJIJFFOK-GASJEMHNSA-N	direct	637270876	15081.0	93.2604276555	0.01	125.765457409	0.438770598871	2.01	0.256559881524
20383681	637270876	13941.0	62.8827287043	0.877541197743	HIWPGCMGAMJNRG-LBGGPIGOSA-N	1.0	WQZGKKKJIJFFOK-GASJEMHNSA-N	direct	637270876	1622.0	91.251811973	0.01	125.765457409	0.438770598871	2.01	0.256559881524
20383686	637270876	13941.0	62.8827287043	0.877541197743	HIWPGCMGAMJNRG-LBGGPIGOSA-N	1.0	WQZGKKKJIJFFOK-GASJEMHNSA-N	direct	637270876	6831.0	90.5867002359	0.01	125.765457409	0.438770598871	2.01	0.256559881524
20383707	637270876	14110.0	62.8827287043	0.877541197743	HIWPGCMGAMJNRG-LBGGPIGOSA-N	1.0	WQZGKKKJIJFFOK-GASJEMHNSA-N	direct	637270876	5031.0	95.0762380392	0.01	125.765457409	0.438770598871	2.01	0.256559881524
20383708	637270876	14110.0	62.8827287043	0.877541197743	HIWPGCMGAMJNRG-LBGGPIGOSA-N	1.0	WQZGKKKJIJFFOK-GASJEMHNSA-N	direct	637270876	1849.0	93.9507819773	0.01	125.765457409	0.438770598871	2.01	0.256559881524
20383709	637270876	14110.0	62.8827287043	0.877541197743	HIWPGCMGAMJNRG-LBGGPIGOSA-N	1.0	WQZGKKKJIJFFOK-GASJEMHNSA-N	direct	637270876	13591.0	93.2604276555	0.01	125.765457409	0.438770598871	2.01	0.256559881524
20383710	637270876	14110.0	62.8827287043	0.877541197743	HIWPGCMGAMJNRG-LBGGPIGOSA-N	1.0	WQZGKKKJIJFFOK-GASJEMHNSA-N	direct	637270876	15081.0	93.2604276555	0.01	125.765457409	0.438770598871	2.01	0.256559881524
20383711	637270876	14110.0	62.8827287043	0.877541197743	HIWPGCMGAMJNRG-LBGGPIGOSA-N	1.0	WQZGKKKJIJFFOK-GASJEMHNSA-N	direct	637270876	1622.0	91.251811973	0.01	125.765457409	0.438770598871	2.01	0.256559881524
20383716	637270876	14110.0	62.8827287043	0.877541197743	HIWPGCMGAMJNRG-LBGGPIGOSA-N	1.0	WQZGKKKJIJFFOK-GASJEMHNSA-N	direct	637270876	6831.0	90.5867002359	0.01	125.765457409	0.438770598871	2.01	0.256559881524
18246427	637271826	13813.0	62.8794260688	0.877541197743	HIWPGCMGAMJNRG-LBGGPIGOSA-N	1.0	WQZGKKKJIJFFOK-GASJEMHNSA-N	direct	637271826	13591.0	99.54668166	0.01	125.758852138	0.438770598871	2.01	0.256556512791
18246428	637271826	13813.0	62.8794260688	0.877541197743	HIWPGCMGAMJNRG-LBGGPIGOSA-N	1.0	WQZGKKKJIJFFOK-GASJEMHNSA-N	direct	637271826	15081.0	99.54668166	0.01	125.758852138	0.438770598871	2.01	0.256556512791
18246429	637271826	13813.0	62.8794260688	0.877541197743	HIWPGCMGAMJNRG-LBGGPIGOSA-N	1.0	WQZGKKKJIJFFOK-GASJEMHNSA-N	direct	637271826	1849.0	98.2757241304	0.01	125.758852138	0.438770598871	2.01	0.256556512791
18246434	637271826	13813.0	62.8794260688	0.877541197743	HIWPGCMGAMJNRG-LBGGPIGOSA-N	1.0	WQZGKKKJIJFFOK-GASJEMHNSA-N	direct	637271826	1622.0	92.4828041021	0.01	125.758852138	0.438770598871	2.01	0.256556512791
18246438	637271826	13813.0	62.8794260688	0.877541197743	HIWPGCMGAMJNRG-LBGGPIGOSA-N	1.0	WQZGKKKJIJFFOK-GASJEMHNSA-N	direct	637271826	1383.0	91.2790142558	0.01	125.758852138	0.438770598871	2.01	0.256556512791
18246439	637271826	13813.0	62.8794260688	0.877541197743	HIWPGCMGAMJNRG-LBGGPIGOSA-N	1.0	WQZGKKKJIJFFOK-GASJEMHNSA-N	direct	637271826	4366.0	91.2790142558	0.01	125.758852138	0.438770598871	2.01	0.256556512791
18246459	637271826	13941.0	62.8794260688	0.877541197743	HIWPGCMGAMJNRG-LBGGPIGOSA-N	1.0	WQZGKKKJIJFFOK-GASJEMHNSA-N	direct	637271826	13591.0	99.54668166	0.01	125.758852138	0.438770598871	2.01	0.256556512791
18246460	637271826	13941.0	62.8794260688	0.877541197743	HIWPGCMGAMJNRG-LBGGPIGOSA-N	1.0	WQZGKKKJIJFFOK-GASJEMHNSA-N	direct	637271826	15081.0	99.54668166	0.01	125.758852138	0.438770598871	2.01	0.256556512791
18246461	637271826	13941.0	62.8794260688	0.877541197743	HIWPGCMGAMJNRG-LBGGPIGOSA-N	1.0	WQZGKKKJIJFFOK-GASJEMHNSA-N	direct	637271826	1849.0	98.2757241304	0.01	125.758852138	0.438770598871	2.01	0.256556512791
18246466	637271826	13941.0	62.8794260688	0.877541197743	HIWPGCMGAMJNRG-LBGGPIGOSA-N	1.0	WQZGKKKJIJFFOK-GASJEMHNSA-N	direct	637271826	1622.0	92.4828041021	0.01	125.758852138	0.438770598871	2.01	0.256556512791
18246470	637271826	13941.0	62.8794260688	0.877541197743	HIWPGCMGAMJNRG-LBGGPIGOSA-N	1.0	WQZGKKKJIJFFOK-GASJEMHNSA-N	direct	637271826	1383.0	91.2790142558	0.01	125.758852138	0.438770598871	2.01	0.256556512791
18246471	637271826	13941.0	62.8794260688	0.877541197743	HIWPGCMGAMJNRG-LBGGPIGOSA-N	1.0	WQZGKKKJIJFFOK-GASJEMHNSA-N	direct	637271826	4366.0	91.2790142558	0.01	125.758852138	0.438770598871	2.01	0.256556512791
18246491	637271826	14110.0	62.8794260688	0.877541197743	HIWPGCMGAMJNRG-LBGGPIGOSA-N	1.0	WQZGKKKJIJFFOK-GASJEMHNSA-N	direct	637271826	13591.0	99.54668166	0.01	125.758852138	0.438770598871	2.01	0.256556512791
18246492	637271826	14110.0	62.8794260688	0.877541197743	HIWPGCMGAMJNRG-LBGGPIGOSA-N	1.0	WQZGKKKJIJFFOK-GASJEMHNSA-N	direct	637271826	15081.0	99.54668166	0.01	125.758852138	0.438770598871	2.01	0.256556512791
18246493	637271826	14110.0	62.8794260688	0.877541197743	HIWPGCMGAMJNRG-LBGGPIGOSA-N	1.0	WQZGKKKJIJFFOK-GASJEMHNSA-N	direct	637271826	1849.0	98.2757241304	0.01	125.758852138	0.438770598871	2.01	0.256556512791
18246498	637271826	14110.0	62.8794260688	0.877541197743	HIWPGCMGAMJNRG-LBGGPIGOSA-N	1.0	WQZGKKKJIJFFOK-GASJEMHNSA-N	direct	637271826	1622.0	92.4828041021	0.01	125.758852138	0.438770598871	2.01	0.256556512791
18246502	637271826	14110.0	62.8794260688	0.877541197743	HIWPGCMGAMJNRG-LBGGPIGOSA-N	1.0	WQZGKKKJIJFFOK-GASJEMHNSA-N	direct	637271826	1383.0	91.2790142558	0.01	125.758852138	0.438770598871	2.01	0.256556512791
18246503	637271826	14110.0	62.8794260688	0.877541197743	HIWPGCMGAMJNRG-LBGGPIGOSA-N	1.0	WQZGKKKJIJFFOK-GASJEMHNSA-N	direct	637271826	4366.0	91.2790142558	0.01	125.758852138	0.438770598871	2.01	0.256556512791
18246426	637271826	13813.0	62.8794260688	0.877541197743	HIWPGCMGAMJNRG-LBGGPIGOSA-N	1.0	WQZGKKKJIJFFOK-GASJEMHNSA-N	direct	637271826	5031.0	100.903089987	0.01	125.758852138	0.438770598871	2.01	0.256556512791
18246430	637271826	13813.0	62.8794260688	0.877541197743	HIWPGCMGAMJNRG-LBGGPIGOSA-N	1.0	WQZGKKKJIJFFOK-GASJEMHNSA-N	direct	637271826	4365.0	95.0741724254	0.01	125.758852138	0.438770598871	2.01	0.256556512791
18246431	637271826	13813.0	62.8794260688	0.877541197743	HIWPGCMGAMJNRG-LBGGPIGOSA-N	1.0	WQZGKKKJIJFFOK-GASJEMHNSA-N	direct	637271826	339.0	93.1706962272	0.01	125.758852138	0.438770598871	2.01	0.256556512791
18246432	637271826	13813.0	62.8794260688	0.877541197743	HIWPGCMGAMJNRG-LBGGPIGOSA-N	1.0	WQZGKKKJIJFFOK-GASJEMHNSA-N	direct	637271826	3584.0	93.1706962272	0.01	125.758852138	0.438770598871	2.01	0.256556512791
18246433	637271826	13813.0	62.8794260688	0.877541197743	HIWPGCMGAMJNRG-LBGGPIGOSA-N	1.0	WQZGKKKJIJFFOK-GASJEMHNSA-N	direct	637271826	6831.0	93.1706962272	0.01	125.758852138	0.438770598871	2.01	0.256556512791
18246437	637271826	13813.0	62.8794260688	0.877541197743	HIWPGCMGAMJNRG-LBGGPIGOSA-N	1.0	WQZGKKKJIJFFOK-GASJEMHNSA-N	direct	637271826	15001.0	92.1040252676	0.01	125.758852138	0.438770598871	2.01	0.256556512791
18246458	637271826	13941.0	62.8794260688	0.877541197743	HIWPGCMGAMJNRG-LBGGPIGOSA-N	1.0	WQZGKKKJIJFFOK-GASJEMHNSA-N	direct	637271826	5031.0	100.903089987	0.01	125.758852138	0.438770598871	2.01	0.256556512791
18246462	637271826	13941.0	62.8794260688	0.877541197743	HIWPGCMGAMJNRG-LBGGPIGOSA-N	1.0	WQZGKKKJIJFFOK-GASJEMHNSA-N	direct	637271826	4365.0	95.0741724254	0.01	125.758852138	0.438770598871	2.01	0.256556512791
18246463	637271826	13941.0	62.8794260688	0.877541197743	HIWPGCMGAMJNRG-LBGGPIGOSA-N	1.0	WQZGKKKJIJFFOK-GASJEMHNSA-N	direct	637271826	339.0	93.1706962272	0.01	125.758852138	0.438770598871	2.01	0.256556512791
18246464	637271826	13941.0	62.8794260688	0.877541197743	HIWPGCMGAMJNRG-LBGGPIGOSA-N	1.0	WQZGKKKJIJFFOK-GASJEMHNSA-N	direct	637271826	3584.0	93.1706962272	0.01	125.758852138	0.438770598871	2.01	0.256556512791
18246465	637271826	13941.0	62.8794260688	0.877541197743	HIWPGCMGAMJNRG-LBGGPIGOSA-N	1.0	WQZGKKKJIJFFOK-GASJEMHNSA-N	direct	637271826	6831.0	93.1706962272	0.01	125.758852138	0.438770598871	2.01	0.256556512791
18246469	637271826	13941.0	62.8794260688	0.877541197743	HIWPGCMGAMJNRG-LBGGPIGOSA-N	1.0	WQZGKKKJIJFFOK-GASJEMHNSA-N	direct	637271826	15001.0	92.1040252676	0.01	125.758852138	0.438770598871	2.01	0.256556512791
18246490	637271826	14110.0	62.8794260688	0.877541197743	HIWPGCMGAMJNRG-LBGGPIGOSA-N	1.0	WQZGKKKJIJFFOK-GASJEMHNSA-N	direct	637271826	5031.0	100.903089987	0.01	125.758852138	0.438770598871	2.01	0.256556512791
18246494	637271826	14110.0	62.8794260688	0.877541197743	HIWPGCMGAMJNRG-LBGGPIGOSA-N	1.0	WQZGKKKJIJFFOK-GASJEMHNSA-N	direct	637271826	4365.0	95.0741724254	0.01	125.758852138	0.438770598871	2.01	0.256556512791
18246495	637271826	14110.0	62.8794260688	0.877541197743	HIWPGCMGAMJNRG-LBGGPIGOSA-N	1.0	WQZGKKKJIJFFOK-GASJEMHNSA-N	direct	637271826	339.0	93.1706962272	0.01	125.758852138	0.438770598871	2.01	0.256556512791
18246496	637271826	14110.0	62.8794260688	0.877541197743	HIWPGCMGAMJNRG-LBGGPIGOSA-N	1.0	WQZGKKKJIJFFOK-GASJEMHNSA-N	direct	637271826	3584.0	93.1706962272	0.01	125.758852138	0.438770598871	2.01	0.256556512791
18246497	637271826	14110.0	62.8794260688	0.877541197743	HIWPGCMGAMJNRG-LBGGPIGOSA-N	1.0	WQZGKKKJIJFFOK-GASJEMHNSA-N	direct	637271826	6831.0	93.1706962272	0.01	125.758852138	0.438770598871	2.01	0.256556512791
18246501	637271826	14110.0	62.8794260688	0.877541197743	HIWPGCMGAMJNRG-LBGGPIGOSA-N	1.0	WQZGKKKJIJFFOK-GASJEMHNSA-N	direct	637271826	15001.0	92.1040252676	0.01	125.758852138	0.438770598871	2.01	0.256556512791
20383396	637270876	1849.0	68.2196826879	0.808137789281	HIWPGCMGAMJNRG-LBGGPIGOSA-N	1.0	WQZGKKKJIJFFOK-VFUOTHLCSA-N	direct	637270876	1622.0	91.251811973	0.01	136.439365376	0.40406889464	2.01	0.256500254644
20383397	637270876	1849.0	68.2196826879	0.808137789281	HIWPGCMGAMJNRG-LBGGPIGOSA-N	1.0	WQZGKKKJIJFFOK-VFUOTHLCSA-N	direct	637270876	10460.0	91.2240256689	0.01	136.439365376	0.40406889464	2.01	0.256500254644
20383398	637270876	1849.0	68.2196826879	0.808137789281	HIWPGCMGAMJNRG-LBGGPIGOSA-N	1.0	WQZGKKKJIJFFOK-VFUOTHLCSA-N	direct	637270876	13745.0	91.2240256689	0.01	136.439365376	0.40406889464	2.01	0.256500254644
13501364	637265280	7803.0	64.779891912	0.850596804677	HIWPGCMGAMJNRG-LBGGPIGOSA-N	1.0	WQZGKKKJIJFFOK-GASJEMHNSA-N	direct	637265280	13591.0	105.424812155	0.01	129.559783824	0.425298402339	2.01	0.256466127665
13501365	637265280	7803.0	64.779891912	0.850596804677	HIWPGCMGAMJNRG-LBGGPIGOSA-N	1.0	WQZGKKKJIJFFOK-GASJEMHNSA-N	direct	637265280	15081.0	105.424812155	0.01	129.559783824	0.425298402339	2.01	0.256466127665
13501366	637265280	7803.0	64.779891912	0.850596804677	HIWPGCMGAMJNRG-LBGGPIGOSA-N	1.0	WQZGKKKJIJFFOK-GASJEMHNSA-N	direct	637265280	1849.0	103.779891912	0.01	129.559783824	0.425298402339	2.01	0.256466127665
13501367	637265280	7803.0	64.779891912	0.850596804677	HIWPGCMGAMJNRG-LBGGPIGOSA-N	1.0	WQZGKKKJIJFFOK-GASJEMHNSA-N	direct	637265280	4365.0	103.154281982	0.01	129.559783824	0.425298402339	2.01	0.256466127665
13501368	637265280	7803.0	64.779891912	0.850596804677	HIWPGCMGAMJNRG-LBGGPIGOSA-N	1.0	WQZGKKKJIJFFOK-GASJEMHNSA-N	direct	637265280	5031.0	100.013676223	0.01	129.559783824	0.425298402339	2.01	0.256466127665
13501369	637265280	7803.0	64.779891912	0.850596804677	HIWPGCMGAMJNRG-LBGGPIGOSA-N	1.0	WQZGKKKJIJFFOK-GASJEMHNSA-N	direct	637265280	339.0	97.19859629	0.01	129.559783824	0.425298402339	2.01	0.256466127665
13501370	637265280	7803.0	64.779891912	0.850596804677	HIWPGCMGAMJNRG-LBGGPIGOSA-N	1.0	WQZGKKKJIJFFOK-GASJEMHNSA-N	direct	637265280	3584.0	97.19859629	0.01	129.559783824	0.425298402339	2.01	0.256466127665
13501371	637265280	7803.0	64.779891912	0.850596804677	HIWPGCMGAMJNRG-LBGGPIGOSA-N	1.0	WQZGKKKJIJFFOK-GASJEMHNSA-N	direct	637265280	6831.0	97.19859629	0.01	129.559783824	0.425298402339	2.01	0.256466127665
13501372	637265280	7803.0	64.779891912	0.850596804677	HIWPGCMGAMJNRG-LBGGPIGOSA-N	1.0	WQZGKKKJIJFFOK-GASJEMHNSA-N	direct	637265280	4267.0	95.8632794328	0.01	129.559783824	0.425298402339	2.01	0.256466127665
13501373	637265280	7803.0	64.779891912	0.850596804677	HIWPGCMGAMJNRG-LBGGPIGOSA-N	1.0	WQZGKKKJIJFFOK-GASJEMHNSA-N	direct	637265280	1622.0	94.5816987087	0.01	129.559783824	0.425298402339	2.01	0.256466127665
13501374	637265280	7803.0	64.779891912	0.850596804677	HIWPGCMGAMJNRG-LBGGPIGOSA-N	1.0	WQZGKKKJIJFFOK-GASJEMHNSA-N	direct	637265280	1383.0	93.8996294549	0.01	129.559783824	0.425298402339	2.01	0.256466127665
13501375	637265280	7803.0	64.779891912	0.850596804677	HIWPGCMGAMJNRG-LBGGPIGOSA-N	1.0	WQZGKKKJIJFFOK-GASJEMHNSA-N	direct	637265280	4366.0	93.8996294549	0.01	129.559783824	0.425298402339	2.01	0.256466127665
15692426	637267041	7803.0	61.785156152	0.891128876043	HIWPGCMGAMJNRG-LBGGPIGOSA-N	1.0	WQZGKKKJIJFFOK-GASJEMHNSA-N	direct	637267041	4365.0	100.432973634	0.01	123.570312304	0.445564438022	2.01	0.256416040328
15692434	637267041	7803.0	61.785156152	0.891128876043	HIWPGCMGAMJNRG-LBGGPIGOSA-N	1.0	WQZGKKKJIJFFOK-GASJEMHNSA-N	direct	637267041	339.0	95.6307841426	0.01	123.570312304	0.445564438022	2.01	0.256416040328
15692435	637267041	7803.0	61.785156152	0.891128876043	HIWPGCMGAMJNRG-LBGGPIGOSA-N	1.0	WQZGKKKJIJFFOK-GASJEMHNSA-N	direct	637267041	3584.0	95.6307841426	0.01	123.570312304	0.445564438022	2.01	0.256416040328
15692436	637267041	7803.0	61.785156152	0.891128876043	HIWPGCMGAMJNRG-LBGGPIGOSA-N	1.0	WQZGKKKJIJFFOK-GASJEMHNSA-N	direct	637267041	15001.0	95.6307841426	0.01	123.570312304	0.445564438022	2.01	0.256416040328
15692438	637267041	7803.0	61.785156152	0.891128876043	HIWPGCMGAMJNRG-LBGGPIGOSA-N	1.0	WQZGKKKJIJFFOK-GASJEMHNSA-N	direct	637267041	4005.0	91.288192771	0.01	123.570312304	0.445564438022	2.01	0.256416040328
15692439	637267041	7803.0	61.785156152	0.891128876043	HIWPGCMGAMJNRG-LBGGPIGOSA-N	1.0	WQZGKKKJIJFFOK-GASJEMHNSA-N	direct	637267041	11881.0	91.288192771	0.01	123.570312304	0.445564438022	2.01	0.256416040328
15692440	637267041	7803.0	61.785156152	0.891128876043	HIWPGCMGAMJNRG-LBGGPIGOSA-N	1.0	WQZGKKKJIJFFOK-GASJEMHNSA-N	direct	637267041	13196.0	91.288192771	0.01	123.570312304	0.445564438022	2.01	0.256416040328
15692441	637267041	7803.0	61.785156152	0.891128876043	HIWPGCMGAMJNRG-LBGGPIGOSA-N	1.0	WQZGKKKJIJFFOK-GASJEMHNSA-N	direct	637267041	1849.0	90.9244530386	0.01	123.570312304	0.445564438022	2.01	0.256416040328
15692427	637267041	7803.0	61.785156152	0.891128876043	HIWPGCMGAMJNRG-LBGGPIGOSA-N	1.0	WQZGKKKJIJFFOK-GASJEMHNSA-N	direct	637267041	13591.0	98.8124792792	0.01	123.570312304	0.445564438022	2.01	0.256416040328
15692428	637267041	7803.0	61.785156152	0.891128876043	HIWPGCMGAMJNRG-LBGGPIGOSA-N	1.0	WQZGKKKJIJFFOK-GASJEMHNSA-N	direct	637267041	15081.0	98.8124792792	0.01	123.570312304	0.445564438022	2.01	0.256416040328
15692429	637267041	7803.0	61.785156152	0.891128876043	HIWPGCMGAMJNRG-LBGGPIGOSA-N	1.0	WQZGKKKJIJFFOK-GASJEMHNSA-N	direct	637267041	5031.0	96.9625735021	0.01	123.570312304	0.445564438022	2.01	0.256416040328
15692432	637267041	7803.0	61.785156152	0.891128876043	HIWPGCMGAMJNRG-LBGGPIGOSA-N	1.0	WQZGKKKJIJFFOK-GASJEMHNSA-N	direct	637267041	6831.0	96.2781893848	0.01	123.570312304	0.445564438022	2.01	0.256416040328
15692433	637267041	7803.0	61.785156152	0.891128876043	HIWPGCMGAMJNRG-LBGGPIGOSA-N	1.0	WQZGKKKJIJFFOK-GASJEMHNSA-N	direct	637267041	4267.0	95.9065783148	0.01	123.570312304	0.445564438022	2.01	0.256416040328
15692437	637267041	7803.0	61.785156152	0.891128876043	HIWPGCMGAMJNRG-LBGGPIGOSA-N	1.0	WQZGKKKJIJFFOK-GASJEMHNSA-N	direct	637267041	1622.0	92.9430951487	0.01	123.570312304	0.445564438022	2.01	0.256416040328
6882756	637270822	2754.0	68.0305840876	0.808137789281	HIWPGCMGAMJNRG-LBGGPIGOSA-N	1.0	WQZGKKKJIJFFOK-SVZMEOIVSA-N	direct	637270822	1248.0	102.987162775	0.01	136.061168175	0.40406889464	2.01	0.256322320883
6882757	637270822	2754.0	68.0305840876	0.808137789281	HIWPGCMGAMJNRG-LBGGPIGOSA-N	1.0	WQZGKKKJIJFFOK-SVZMEOIVSA-N	direct	637270822	5136.0	102.987162775	0.01	136.061168175	0.40406889464	2.01	0.256322320883
6882760	637270822	2754.0	68.0305840876	0.808137789281	HIWPGCMGAMJNRG-LBGGPIGOSA-N	1.0	WQZGKKKJIJFFOK-SVZMEOIVSA-N	direct	637270822	1179.0	97.1524273409	0.01	136.061168175	0.40406889464	2.01	0.256322320883
6882761	637270822	2754.0	68.0305840876	0.808137789281	HIWPGCMGAMJNRG-LBGGPIGOSA-N	1.0	WQZGKKKJIJFFOK-SVZMEOIVSA-N	direct	637270822	1656.0	97.1524273409	0.01	136.061168175	0.40406889464	2.01	0.256322320883
6882764	637270822	2754.0	68.0305840876	0.808137789281	HIWPGCMGAMJNRG-LBGGPIGOSA-N	1.0	WQZGKKKJIJFFOK-SVZMEOIVSA-N	direct	637270822	1011.0	94.3904055908	0.01	136.061168175	0.40406889464	2.01	0.256322320883
6882765	637270822	2754.0	68.0305840876	0.808137789281	HIWPGCMGAMJNRG-LBGGPIGOSA-N	1.0	WQZGKKKJIJFFOK-SVZMEOIVSA-N	direct	637270822	1203.0	94.3904055908	0.01	136.061168175	0.40406889464	2.01	0.256322320883
6882767	637270822	2754.0	68.0305840876	0.808137789281	HIWPGCMGAMJNRG-LBGGPIGOSA-N	1.0	WQZGKKKJIJFFOK-SVZMEOIVSA-N	direct	637270822	2127.0	94.3904055908	0.01	136.061168175	0.40406889464	2.01	0.256322320883
6882768	637270822	2754.0	68.0305840876	0.808137789281	HIWPGCMGAMJNRG-LBGGPIGOSA-N	1.0	WQZGKKKJIJFFOK-SVZMEOIVSA-N	direct	637270822	7236.0	94.3904055908	0.01	136.061168175	0.40406889464	2.01	0.256322320883
6882769	637270822	2754.0	68.0305840876	0.808137789281	HIWPGCMGAMJNRG-LBGGPIGOSA-N	1.0	WQZGKKKJIJFFOK-SVZMEOIVSA-N	direct	637270822	11520.0	94.3904055908	0.01	136.061168175	0.40406889464	2.01	0.256322320883
6882772	637270822	2754.0	68.0305840876	0.808137789281	HIWPGCMGAMJNRG-LBGGPIGOSA-N	1.0	WQZGKKKJIJFFOK-SVZMEOIVSA-N	direct	637270822	3785.0	90.7375489103	0.01	136.061168175	0.40406889464	2.01	0.256322320883
6882773	637270822	2754.0	68.0305840876	0.808137789281	HIWPGCMGAMJNRG-LBGGPIGOSA-N	1.0	WQZGKKKJIJFFOK-SVZMEOIVSA-N	direct	637270822	4146.0	90.7375489103	0.01	136.061168175	0.40406889464	2.01	0.256322320883
6883260	637270822	5746.0	68.0305840876	0.808137789281	HIWPGCMGAMJNRG-LBGGPIGOSA-N	1.0	WQZGKKKJIJFFOK-SVZMEOIVSA-N	direct	637270822	1248.0	102.987162775	0.01	136.061168175	0.40406889464	2.01	0.256322320883
6883261	637270822	5746.0	68.0305840876	0.808137789281	HIWPGCMGAMJNRG-LBGGPIGOSA-N	1.0	WQZGKKKJIJFFOK-SVZMEOIVSA-N	direct	637270822	5136.0	102.987162775	0.01	136.061168175	0.40406889464	2.01	0.256322320883
6883264	637270822	5746.0	68.0305840876	0.808137789281	HIWPGCMGAMJNRG-LBGGPIGOSA-N	1.0	WQZGKKKJIJFFOK-SVZMEOIVSA-N	direct	637270822	1179.0	97.1524273409	0.01	136.061168175	0.40406889464	2.01	0.256322320883
6883265	637270822	5746.0	68.0305840876	0.808137789281	HIWPGCMGAMJNRG-LBGGPIGOSA-N	1.0	WQZGKKKJIJFFOK-SVZMEOIVSA-N	direct	637270822	1656.0	97.1524273409	0.01	136.061168175	0.40406889464	2.01	0.256322320883
6883268	637270822	5746.0	68.0305840876	0.808137789281	HIWPGCMGAMJNRG-LBGGPIGOSA-N	1.0	WQZGKKKJIJFFOK-SVZMEOIVSA-N	direct	637270822	1011.0	94.3904055908	0.01	136.061168175	0.40406889464	2.01	0.256322320883
6883269	637270822	5746.0	68.0305840876	0.808137789281	HIWPGCMGAMJNRG-LBGGPIGOSA-N	1.0	WQZGKKKJIJFFOK-SVZMEOIVSA-N	direct	637270822	1203.0	94.3904055908	0.01	136.061168175	0.40406889464	2.01	0.256322320883
6883271	637270822	5746.0	68.0305840876	0.808137789281	HIWPGCMGAMJNRG-LBGGPIGOSA-N	1.0	WQZGKKKJIJFFOK-SVZMEOIVSA-N	direct	637270822	2127.0	94.3904055908	0.01	136.061168175	0.40406889464	2.01	0.256322320883
6883272	637270822	5746.0	68.0305840876	0.808137789281	HIWPGCMGAMJNRG-LBGGPIGOSA-N	1.0	WQZGKKKJIJFFOK-SVZMEOIVSA-N	direct	637270822	7236.0	94.3904055908	0.01	136.061168175	0.40406889464	2.01	0.256322320883
6883273	637270822	5746.0	68.0305840876	0.808137789281	HIWPGCMGAMJNRG-LBGGPIGOSA-N	1.0	WQZGKKKJIJFFOK-SVZMEOIVSA-N	direct	637270822	11520.0	94.3904055908	0.01	136.061168175	0.40406889464	2.01	0.256322320883
6883276	637270822	5746.0	68.0305840876	0.808137789281	HIWPGCMGAMJNRG-LBGGPIGOSA-N	1.0	WQZGKKKJIJFFOK-SVZMEOIVSA-N	direct	637270822	3785.0	90.7375489103	0.01	136.061168175	0.40406889464	2.01	0.256322320883
6883277	637270822	5746.0	68.0305840876	0.808137789281	HIWPGCMGAMJNRG-LBGGPIGOSA-N	1.0	WQZGKKKJIJFFOK-SVZMEOIVSA-N	direct	637270822	4146.0	90.7375489103	0.01	136.061168175	0.40406889464	2.01	0.256322320883
18248987	637271826	5031.0	61.6497519817	0.891128876043	HIWPGCMGAMJNRG-LBGGPIGOSA-N	1.0	WQZGKKKJIJFFOK-GASJEMHNSA-N	direct	637271826	13591.0	99.54668166	0.01	123.299503963	0.445564438022	2.01	0.256275438711
18248988	637271826	5031.0	61.6497519817	0.891128876043	HIWPGCMGAMJNRG-LBGGPIGOSA-N	1.0	WQZGKKKJIJFFOK-GASJEMHNSA-N	direct	637271826	15081.0	99.54668166	0.01	123.299503963	0.445564438022	2.01	0.256275438711
18248989	637271826	5031.0	61.6497519817	0.891128876043	HIWPGCMGAMJNRG-LBGGPIGOSA-N	1.0	WQZGKKKJIJFFOK-GASJEMHNSA-N	direct	637271826	1849.0	98.2757241304	0.01	123.299503963	0.445564438022	2.01	0.256275438711
18248990	637271826	5031.0	61.6497519817	0.891128876043	HIWPGCMGAMJNRG-LBGGPIGOSA-N	1.0	WQZGKKKJIJFFOK-GASJEMHNSA-N	direct	637271826	4365.0	95.0741724254	0.01	123.299503963	0.445564438022	2.01	0.256275438711
18248991	637271826	5031.0	61.6497519817	0.891128876043	HIWPGCMGAMJNRG-LBGGPIGOSA-N	1.0	WQZGKKKJIJFFOK-GASJEMHNSA-N	direct	637271826	339.0	93.1706962272	0.01	123.299503963	0.445564438022	2.01	0.256275438711
18248992	637271826	5031.0	61.6497519817	0.891128876043	HIWPGCMGAMJNRG-LBGGPIGOSA-N	1.0	WQZGKKKJIJFFOK-GASJEMHNSA-N	direct	637271826	3584.0	93.1706962272	0.01	123.299503963	0.445564438022	2.01	0.256275438711
18248993	637271826	5031.0	61.6497519817	0.891128876043	HIWPGCMGAMJNRG-LBGGPIGOSA-N	1.0	WQZGKKKJIJFFOK-GASJEMHNSA-N	direct	637271826	6831.0	93.1706962272	0.01	123.299503963	0.445564438022	2.01	0.256275438711
18248994	637271826	5031.0	61.6497519817	0.891128876043	HIWPGCMGAMJNRG-LBGGPIGOSA-N	1.0	WQZGKKKJIJFFOK-GASJEMHNSA-N	direct	637271826	1622.0	92.4828041021	0.01	123.299503963	0.445564438022	2.01	0.256275438711
18248997	637271826	5031.0	61.6497519817	0.891128876043	HIWPGCMGAMJNRG-LBGGPIGOSA-N	1.0	WQZGKKKJIJFFOK-GASJEMHNSA-N	direct	637271826	15001.0	92.1040252676	0.01	123.299503963	0.445564438022	2.01	0.256275438711
18248998	637271826	5031.0	61.6497519817	0.891128876043	HIWPGCMGAMJNRG-LBGGPIGOSA-N	1.0	WQZGKKKJIJFFOK-GASJEMHNSA-N	direct	637271826	1383.0	91.2790142558	0.01	123.299503963	0.445564438022	2.01	0.256275438711
18248999	637271826	5031.0	61.6497519817	0.891128876043	HIWPGCMGAMJNRG-LBGGPIGOSA-N	1.0	WQZGKKKJIJFFOK-GASJEMHNSA-N	direct	637271826	4366.0	91.2790142558	0.01	123.299503963	0.445564438022	2.01	0.256275438711
52329066	637266642	4218.0	63.896196279	0.858474424427	HIWPGCMGAMJNRG-LBGGPIGOSA-N	1.0	WQZGKKKJIJFFOK-PHYPRBDBSA-N	direct	637266642	3238.0	103.247183569	0.01	127.792392558	0.429237212213	2.01	0.25617669282
52329121	637266642	3238.0	63.896196279	0.858474424427	HIWPGCMGAMJNRG-LBGGPIGOSA-N	1.0	WQZGKKKJIJFFOK-DVKNGEFBSA-N	direct	637266642	4218.0	103.247183569	0.01	127.792392558	0.429237212213	2.01	0.25617669282
30255926	637264943	533.0	64.4522252946	0.850596804677	HIWPGCMGAMJNRG-LBGGPIGOSA-N	1.0	WQZGKKKJIJFFOK-GASJEMHNSA-N	direct	637264943	6565.0	200.0	0.01	128.904450589	0.425298402339	2.01	0.256141199447
49949547	637269555	5893.0	0.677780705266	0.858474424427	HIWPGCMGAMJNRG-LBGGPIGOSA-N	1.0	WQZGKKKJIJFFOK-GASJEMHNSA-N	direct	637269555	2134.0	0.638272163982	1.0	1.27654432796	0.429237212213	2.01	0.256107525182
20385264	637270876	1849.0	64.3861581781	0.850596804677	HIWPGCMGAMJNRG-LBGGPIGOSA-N	1.0	WQZGKKKJIJFFOK-VFUOTHLCSA-N	direct	637270876	15001.0	86.9746941347	0.01	128.772316356	0.425298402339	2.01	0.256075534455
20383369	637270876	1849.0	67.721246399	0.808137789281	HIWPGCMGAMJNRG-LBGGPIGOSA-N	1.0	WQZGKKKJIJFFOK-VFUOTHLCSA-N	direct	637270876	339.0	90.5867002359	0.01	135.442492798	0.40406889464	2.01	0.256030445854
20383370	637270876	1849.0	67.721246399	0.808137789281	HIWPGCMGAMJNRG-LBGGPIGOSA-N	1.0	WQZGKKKJIJFFOK-VFUOTHLCSA-N	direct	637270876	3584.0	90.5867002359	0.01	135.442492798	0.40406889464	2.01	0.256030445854
20383371	637270876	1849.0	67.721246399	0.808137789281	HIWPGCMGAMJNRG-LBGGPIGOSA-N	1.0	WQZGKKKJIJFFOK-VFUOTHLCSA-N	direct	637270876	6831.0	90.5867002359	0.01	135.442492798	0.40406889464	2.01	0.256030445854
15692186	637267041	5031.0	61.3071530807	0.891128876043	HIWPGCMGAMJNRG-LBGGPIGOSA-N	1.0	WQZGKKKJIJFFOK-GASJEMHNSA-N	direct	637267041	4365.0	100.432973634	0.01	122.614306161	0.445564438022	2.01	0.255918652002
15692187	637267041	5031.0	61.3071530807	0.891128876043	HIWPGCMGAMJNRG-LBGGPIGOSA-N	1.0	WQZGKKKJIJFFOK-GASJEMHNSA-N	direct	637267041	13591.0	98.8124792792	0.01	122.614306161	0.445564438022	2.01	0.255918652002
15692188	637267041	5031.0	61.3071530807	0.891128876043	HIWPGCMGAMJNRG-LBGGPIGOSA-N	1.0	WQZGKKKJIJFFOK-GASJEMHNSA-N	direct	637267041	15081.0	98.8124792792	0.01	122.614306161	0.445564438022	2.01	0.255918652002
15692190	637267041	5031.0	61.3071530807	0.891128876043	HIWPGCMGAMJNRG-LBGGPIGOSA-N	1.0	WQZGKKKJIJFFOK-GASJEMHNSA-N	direct	637267041	339.0	96.2781893848	0.01	122.614306161	0.445564438022	2.01	0.255918652002
15692191	637267041	5031.0	61.3071530807	0.891128876043	HIWPGCMGAMJNRG-LBGGPIGOSA-N	1.0	WQZGKKKJIJFFOK-GASJEMHNSA-N	direct	637267041	3584.0	96.2781893848	0.01	122.614306161	0.445564438022	2.01	0.255918652002
15692192	637267041	5031.0	61.3071530807	0.891128876043	HIWPGCMGAMJNRG-LBGGPIGOSA-N	1.0	WQZGKKKJIJFFOK-GASJEMHNSA-N	direct	637267041	6831.0	96.2781893848	0.01	122.614306161	0.445564438022	2.01	0.255918652002
15692193	637267041	5031.0	61.3071530807	0.891128876043	HIWPGCMGAMJNRG-LBGGPIGOSA-N	1.0	WQZGKKKJIJFFOK-GASJEMHNSA-N	direct	637267041	4267.0	95.9065783148	0.01	122.614306161	0.445564438022	2.01	0.255918652002
15692196	637267041	5031.0	61.3071530807	0.891128876043	HIWPGCMGAMJNRG-LBGGPIGOSA-N	1.0	WQZGKKKJIJFFOK-GASJEMHNSA-N	direct	637267041	15001.0	95.6307841426	0.01	122.614306161	0.445564438022	2.01	0.255918652002
15692197	637267041	5031.0	61.3071530807	0.891128876043	HIWPGCMGAMJNRG-LBGGPIGOSA-N	1.0	WQZGKKKJIJFFOK-GASJEMHNSA-N	direct	637267041	1622.0	92.9430951487	0.01	122.614306161	0.445564438022	2.01	0.255918652002
15692198	637267041	5031.0	61.3071530807	0.891128876043	HIWPGCMGAMJNRG-LBGGPIGOSA-N	1.0	WQZGKKKJIJFFOK-GASJEMHNSA-N	direct	637267041	4005.0	91.288192771	0.01	122.614306161	0.445564438022	2.01	0.255918652002
15692199	637267041	5031.0	61.3071530807	0.891128876043	HIWPGCMGAMJNRG-LBGGPIGOSA-N	1.0	WQZGKKKJIJFFOK-GASJEMHNSA-N	direct	637267041	11881.0	91.288192771	0.01	122.614306161	0.445564438022	2.01	0.255918652002
15692200	637267041	5031.0	61.3071530807	0.891128876043	HIWPGCMGAMJNRG-LBGGPIGOSA-N	1.0	WQZGKKKJIJFFOK-GASJEMHNSA-N	direct	637267041	13196.0	91.288192771	0.01	122.614306161	0.445564438022	2.01	0.255918652002
15692201	637267041	5031.0	61.3071530807	0.891128876043	HIWPGCMGAMJNRG-LBGGPIGOSA-N	1.0	WQZGKKKJIJFFOK-GASJEMHNSA-N	direct	637267041	1849.0	90.9244530386	0.01	122.614306161	0.445564438022	2.01	0.255918652002
15692650	637267041	14875.0	61.3071530807	0.891128876043	HIWPGCMGAMJNRG-LBGGPIGOSA-N	1.0	WQZGKKKJIJFFOK-GASJEMHNSA-N	direct	637267041	4365.0	100.432973634	0.01	122.614306161	0.445564438022	2.01	0.255918652002
15692651	637267041	14875.0	61.3071530807	0.891128876043	HIWPGCMGAMJNRG-LBGGPIGOSA-N	1.0	WQZGKKKJIJFFOK-GASJEMHNSA-N	direct	637267041	13591.0	98.8124792792	0.01	122.614306161	0.445564438022	2.01	0.255918652002
15692652	637267041	14875.0	61.3071530807	0.891128876043	HIWPGCMGAMJNRG-LBGGPIGOSA-N	1.0	WQZGKKKJIJFFOK-GASJEMHNSA-N	direct	637267041	15081.0	98.8124792792	0.01	122.614306161	0.445564438022	2.01	0.255918652002
15692653	637267041	14875.0	61.3071530807	0.891128876043	HIWPGCMGAMJNRG-LBGGPIGOSA-N	1.0	WQZGKKKJIJFFOK-GASJEMHNSA-N	direct	637267041	5031.0	96.9625735021	0.01	122.614306161	0.445564438022	2.01	0.255918652002
15692654	637267041	14875.0	61.3071530807	0.891128876043	HIWPGCMGAMJNRG-LBGGPIGOSA-N	1.0	WQZGKKKJIJFFOK-GASJEMHNSA-N	direct	637267041	339.0	96.2781893848	0.01	122.614306161	0.445564438022	2.01	0.255918652002
15692655	637267041	14875.0	61.3071530807	0.891128876043	HIWPGCMGAMJNRG-LBGGPIGOSA-N	1.0	WQZGKKKJIJFFOK-GASJEMHNSA-N	direct	637267041	3584.0	96.2781893848	0.01	122.614306161	0.445564438022	2.01	0.255918652002
15692656	637267041	14875.0	61.3071530807	0.891128876043	HIWPGCMGAMJNRG-LBGGPIGOSA-N	1.0	WQZGKKKJIJFFOK-GASJEMHNSA-N	direct	637267041	6831.0	96.2781893848	0.01	122.614306161	0.445564438022	2.01	0.255918652002
15692657	637267041	14875.0	61.3071530807	0.891128876043	HIWPGCMGAMJNRG-LBGGPIGOSA-N	1.0	WQZGKKKJIJFFOK-GASJEMHNSA-N	direct	637267041	4267.0	95.9065783148	0.01	122.614306161	0.445564438022	2.01	0.255918652002
15692660	637267041	14875.0	61.3071530807	0.891128876043	HIWPGCMGAMJNRG-LBGGPIGOSA-N	1.0	WQZGKKKJIJFFOK-GASJEMHNSA-N	direct	637267041	15001.0	95.6307841426	0.01	122.614306161	0.445564438022	2.01	0.255918652002
15692661	637267041	14875.0	61.3071530807	0.891128876043	HIWPGCMGAMJNRG-LBGGPIGOSA-N	1.0	WQZGKKKJIJFFOK-GASJEMHNSA-N	direct	637267041	1622.0	92.9430951487	0.01	122.614306161	0.445564438022	2.01	0.255918652002
15692662	637267041	14875.0	61.3071530807	0.891128876043	HIWPGCMGAMJNRG-LBGGPIGOSA-N	1.0	WQZGKKKJIJFFOK-GASJEMHNSA-N	direct	637267041	4005.0	91.288192771	0.01	122.614306161	0.445564438022	2.01	0.255918652002
15692663	637267041	14875.0	61.3071530807	0.891128876043	HIWPGCMGAMJNRG-LBGGPIGOSA-N	1.0	WQZGKKKJIJFFOK-GASJEMHNSA-N	direct	637267041	11881.0	91.288192771	0.01	122.614306161	0.445564438022	2.01	0.255918652002
15692664	637267041	14875.0	61.3071530807	0.891128876043	HIWPGCMGAMJNRG-LBGGPIGOSA-N	1.0	WQZGKKKJIJFFOK-GASJEMHNSA-N	direct	637267041	13196.0	91.288192771	0.01	122.614306161	0.445564438022	2.01	0.255918652002
15692665	637267041	14875.0	61.3071530807	0.891128876043	HIWPGCMGAMJNRG-LBGGPIGOSA-N	1.0	WQZGKKKJIJFFOK-GASJEMHNSA-N	direct	637267041	1849.0	90.9244530386	0.01	122.614306161	0.445564438022	2.01	0.255918652002
52122510	637270559	2756.0	62.2365720064	0.877541197743	HIWPGCMGAMJNRG-LBGGPIGOSA-N	1.0	WQZGKKKJIJFFOK-VFUOTHLCSA-N	direct	637270559	12536.0	146.153662888	0.01	124.473144013	0.438770598871	2.01	0.255898250959
52122511	637270559	2756.0	62.2365720064	0.877541197743	HIWPGCMGAMJNRG-LBGGPIGOSA-N	1.0	WQZGKKKJIJFFOK-VFUOTHLCSA-N	direct	637270559	12590.0	146.153662888	0.01	124.473144013	0.438770598871	2.01	0.255898250959
52122512	637270559	2756.0	62.2365720064	0.877541197743	HIWPGCMGAMJNRG-LBGGPIGOSA-N	1.0	WQZGKKKJIJFFOK-VFUOTHLCSA-N	direct	637270559	7900.0	143.798602876	0.01	124.473144013	0.438770598871	2.01	0.255898250959
19561467	637266769	13813.0	62.2013493546	0.877541197743	HIWPGCMGAMJNRG-LBGGPIGOSA-N	1.0	WQZGKKKJIJFFOK-GASJEMHNSA-N	direct	637266769	13591.0	87.9871627753	0.01	124.402698709	0.438770598871	2.01	0.255862037008
19561468	637266769	13813.0	62.2013493546	0.877541197743	HIWPGCMGAMJNRG-LBGGPIGOSA-N	1.0	WQZGKKKJIJFFOK-GASJEMHNSA-N	direct	637266769	15081.0	87.9871627753	0.01	124.402698709	0.438770598871	2.01	0.255862037008
19561497	637266769	13941.0	62.2013493546	0.877541197743	HIWPGCMGAMJNRG-LBGGPIGOSA-N	1.0	WQZGKKKJIJFFOK-GASJEMHNSA-N	direct	637266769	13591.0	87.9871627753	0.01	124.402698709	0.438770598871	2.01	0.255862037008
19561498	637266769	13941.0	62.2013493546	0.877541197743	HIWPGCMGAMJNRG-LBGGPIGOSA-N	1.0	WQZGKKKJIJFFOK-GASJEMHNSA-N	direct	637266769	15081.0	87.9871627753	0.01	124.402698709	0.438770598871	2.01	0.255862037008
19561527	637266769	14110.0	62.2013493546	0.877541197743	HIWPGCMGAMJNRG-LBGGPIGOSA-N	1.0	WQZGKKKJIJFFOK-GASJEMHNSA-N	direct	637266769	13591.0	87.9871627753	0.01	124.402698709	0.438770598871	2.01	0.255862037008
19561528	637266769	14110.0	62.2013493546	0.877541197743	HIWPGCMGAMJNRG-LBGGPIGOSA-N	1.0	WQZGKKKJIJFFOK-GASJEMHNSA-N	direct	637266769	15081.0	87.9871627753	0.01	124.402698709	0.438770598871	2.01	0.255862037008
13499014	637265280	13813.0	63.5606673062	0.858474424427	HIWPGCMGAMJNRG-LBGGPIGOSA-N	1.0	WQZGKKKJIJFFOK-GASJEMHNSA-N	direct	637265280	1849.0	103.779891912	0.01	127.121334612	0.429237212213	2.01	0.255839722513
13499015	637265280	13813.0	63.5606673062	0.858474424427	HIWPGCMGAMJNRG-LBGGPIGOSA-N	1.0	WQZGKKKJIJFFOK-GASJEMHNSA-N	direct	637265280	4365.0	103.154281982	0.01	127.121334612	0.429237212213	2.01	0.255839722513
13499016	637265280	13813.0	63.5606673062	0.858474424427	HIWPGCMGAMJNRG-LBGGPIGOSA-N	1.0	WQZGKKKJIJFFOK-GASJEMHNSA-N	direct	637265280	5031.0	100.013676223	0.01	127.121334612	0.429237212213	2.01	0.255839722513
13499042	637265280	13941.0	63.5606673062	0.858474424427	HIWPGCMGAMJNRG-LBGGPIGOSA-N	1.0	WQZGKKKJIJFFOK-GASJEMHNSA-N	direct	637265280	1849.0	103.779891912	0.01	127.121334612	0.429237212213	2.01	0.255839722513
13499043	637265280	13941.0	63.5606673062	0.858474424427	HIWPGCMGAMJNRG-LBGGPIGOSA-N	1.0	WQZGKKKJIJFFOK-GASJEMHNSA-N	direct	637265280	4365.0	103.154281982	0.01	127.121334612	0.429237212213	2.01	0.255839722513
13499044	637265280	13941.0	63.5606673062	0.858474424427	HIWPGCMGAMJNRG-LBGGPIGOSA-N	1.0	WQZGKKKJIJFFOK-GASJEMHNSA-N	direct	637265280	5031.0	100.013676223	0.01	127.121334612	0.429237212213	2.01	0.255839722513
13499070	637265280	14110.0	63.5606673062	0.858474424427	HIWPGCMGAMJNRG-LBGGPIGOSA-N	1.0	WQZGKKKJIJFFOK-GASJEMHNSA-N	direct	637265280	1849.0	103.779891912	0.01	127.121334612	0.429237212213	2.01	0.255839722513
13499071	637265280	14110.0	63.5606673062	0.858474424427	HIWPGCMGAMJNRG-LBGGPIGOSA-N	1.0	WQZGKKKJIJFFOK-GASJEMHNSA-N	direct	637265280	4365.0	103.154281982	0.01	127.121334612	0.429237212213	2.01	0.255839722513
13499072	637265280	14110.0	63.5606673062	0.858474424427	HIWPGCMGAMJNRG-LBGGPIGOSA-N	1.0	WQZGKKKJIJFFOK-GASJEMHNSA-N	direct	637265280	5031.0	100.013676223	0.01	127.121334612	0.429237212213	2.01	0.255839722513
13499012	637265280	13813.0	63.5606673062	0.858474424427	HIWPGCMGAMJNRG-LBGGPIGOSA-N	1.0	WQZGKKKJIJFFOK-GASJEMHNSA-N	direct	637265280	13591.0	105.424812155	0.01	127.121334612	0.429237212213	2.01	0.255839722513
13499013	637265280	13813.0	63.5606673062	0.858474424427	HIWPGCMGAMJNRG-LBGGPIGOSA-N	1.0	WQZGKKKJIJFFOK-GASJEMHNSA-N	direct	637265280	15081.0	105.424812155	0.01	127.121334612	0.429237212213	2.01	0.255839722513
13499017	637265280	13813.0	63.5606673062	0.858474424427	HIWPGCMGAMJNRG-LBGGPIGOSA-N	1.0	WQZGKKKJIJFFOK-GASJEMHNSA-N	direct	637265280	339.0	97.19859629	0.01	127.121334612	0.429237212213	2.01	0.255839722513
13499018	637265280	13813.0	63.5606673062	0.858474424427	HIWPGCMGAMJNRG-LBGGPIGOSA-N	1.0	WQZGKKKJIJFFOK-GASJEMHNSA-N	direct	637265280	3584.0	97.19859629	0.01	127.121334612	0.429237212213	2.01	0.255839722513
13499019	637265280	13813.0	63.5606673062	0.858474424427	HIWPGCMGAMJNRG-LBGGPIGOSA-N	1.0	WQZGKKKJIJFFOK-GASJEMHNSA-N	direct	637265280	6831.0	97.19859629	0.01	127.121334612	0.429237212213	2.01	0.255839722513
13499020	637265280	13813.0	63.5606673062	0.858474424427	HIWPGCMGAMJNRG-LBGGPIGOSA-N	1.0	WQZGKKKJIJFFOK-GASJEMHNSA-N	direct	637265280	4267.0	95.8632794328	0.01	127.121334612	0.429237212213	2.01	0.255839722513
13499021	637265280	13813.0	63.5606673062	0.858474424427	HIWPGCMGAMJNRG-LBGGPIGOSA-N	1.0	WQZGKKKJIJFFOK-GASJEMHNSA-N	direct	637265280	1622.0	94.5816987087	0.01	127.121334612	0.429237212213	2.01	0.255839722513
13499022	637265280	13813.0	63.5606673062	0.858474424427	HIWPGCMGAMJNRG-LBGGPIGOSA-N	1.0	WQZGKKKJIJFFOK-GASJEMHNSA-N	direct	637265280	1383.0	93.8996294549	0.01	127.121334612	0.429237212213	2.01	0.255839722513
13499023	637265280	13813.0	63.5606673062	0.858474424427	HIWPGCMGAMJNRG-LBGGPIGOSA-N	1.0	WQZGKKKJIJFFOK-GASJEMHNSA-N	direct	637265280	4366.0	93.8996294549	0.01	127.121334612	0.429237212213	2.01	0.255839722513
13499040	637265280	13941.0	63.5606673062	0.858474424427	HIWPGCMGAMJNRG-LBGGPIGOSA-N	1.0	WQZGKKKJIJFFOK-GASJEMHNSA-N	direct	637265280	13591.0	105.424812155	0.01	127.121334612	0.429237212213	2.01	0.255839722513
13499041	637265280	13941.0	63.5606673062	0.858474424427	HIWPGCMGAMJNRG-LBGGPIGOSA-N	1.0	WQZGKKKJIJFFOK-GASJEMHNSA-N	direct	637265280	15081.0	105.424812155	0.01	127.121334612	0.429237212213	2.01	0.255839722513
13499045	637265280	13941.0	63.5606673062	0.858474424427	HIWPGCMGAMJNRG-LBGGPIGOSA-N	1.0	WQZGKKKJIJFFOK-GASJEMHNSA-N	direct	637265280	339.0	97.19859629	0.01	127.121334612	0.429237212213	2.01	0.255839722513
13499046	637265280	13941.0	63.5606673062	0.858474424427	HIWPGCMGAMJNRG-LBGGPIGOSA-N	1.0	WQZGKKKJIJFFOK-GASJEMHNSA-N	direct	637265280	3584.0	97.19859629	0.01	127.121334612	0.429237212213	2.01	0.255839722513
13499047	637265280	13941.0	63.5606673062	0.858474424427	HIWPGCMGAMJNRG-LBGGPIGOSA-N	1.0	WQZGKKKJIJFFOK-GASJEMHNSA-N	direct	637265280	6831.0	97.19859629	0.01	127.121334612	0.429237212213	2.01	0.255839722513
13499048	637265280	13941.0	63.5606673062	0.858474424427	HIWPGCMGAMJNRG-LBGGPIGOSA-N	1.0	WQZGKKKJIJFFOK-GASJEMHNSA-N	direct	637265280	4267.0	95.8632794328	0.01	127.121334612	0.429237212213	2.01	0.255839722513
13499049	637265280	13941.0	63.5606673062	0.858474424427	HIWPGCMGAMJNRG-LBGGPIGOSA-N	1.0	WQZGKKKJIJFFOK-GASJEMHNSA-N	direct	637265280	1622.0	94.5816987087	0.01	127.121334612	0.429237212213	2.01	0.255839722513
13499050	637265280	13941.0	63.5606673062	0.858474424427	HIWPGCMGAMJNRG-LBGGPIGOSA-N	1.0	WQZGKKKJIJFFOK-GASJEMHNSA-N	direct	637265280	1383.0	93.8996294549	0.01	127.121334612	0.429237212213	2.01	0.255839722513
13499051	637265280	13941.0	63.5606673062	0.858474424427	HIWPGCMGAMJNRG-LBGGPIGOSA-N	1.0	WQZGKKKJIJFFOK-GASJEMHNSA-N	direct	637265280	4366.0	93.8996294549	0.01	127.121334612	0.429237212213	2.01	0.255839722513
13499068	637265280	14110.0	63.5606673062	0.858474424427	HIWPGCMGAMJNRG-LBGGPIGOSA-N	1.0	WQZGKKKJIJFFOK-GASJEMHNSA-N	direct	637265280	13591.0	105.424812155	0.01	127.121334612	0.429237212213	2.01	0.255839722513
13499069	637265280	14110.0	63.5606673062	0.858474424427	HIWPGCMGAMJNRG-LBGGPIGOSA-N	1.0	WQZGKKKJIJFFOK-GASJEMHNSA-N	direct	637265280	15081.0	105.424812155	0.01	127.121334612	0.429237212213	2.01	0.255839722513
13499073	637265280	14110.0	63.5606673062	0.858474424427	HIWPGCMGAMJNRG-LBGGPIGOSA-N	1.0	WQZGKKKJIJFFOK-GASJEMHNSA-N	direct	637265280	339.0	97.19859629	0.01	127.121334612	0.429237212213	2.01	0.255839722513
13499074	637265280	14110.0	63.5606673062	0.858474424427	HIWPGCMGAMJNRG-LBGGPIGOSA-N	1.0	WQZGKKKJIJFFOK-GASJEMHNSA-N	direct	637265280	3584.0	97.19859629	0.01	127.121334612	0.429237212213	2.01	0.255839722513
13499075	637265280	14110.0	63.5606673062	0.858474424427	HIWPGCMGAMJNRG-LBGGPIGOSA-N	1.0	WQZGKKKJIJFFOK-GASJEMHNSA-N	direct	637265280	6831.0	97.19859629	0.01	127.121334612	0.429237212213	2.01	0.255839722513
13499076	637265280	14110.0	63.5606673062	0.858474424427	HIWPGCMGAMJNRG-LBGGPIGOSA-N	1.0	WQZGKKKJIJFFOK-GASJEMHNSA-N	direct	637265280	4267.0	95.8632794328	0.01	127.121334612	0.429237212213	2.01	0.255839722513
13499077	637265280	14110.0	63.5606673062	0.858474424427	HIWPGCMGAMJNRG-LBGGPIGOSA-N	1.0	WQZGKKKJIJFFOK-GASJEMHNSA-N	direct	637265280	1622.0	94.5816987087	0.01	127.121334612	0.429237212213	2.01	0.255839722513
13499078	637265280	14110.0	63.5606673062	0.858474424427	HIWPGCMGAMJNRG-LBGGPIGOSA-N	1.0	WQZGKKKJIJFFOK-GASJEMHNSA-N	direct	637265280	1383.0	93.8996294549	0.01	127.121334612	0.429237212213	2.01	0.255839722513
13499079	637265280	14110.0	63.5606673062	0.858474424427	HIWPGCMGAMJNRG-LBGGPIGOSA-N	1.0	WQZGKKKJIJFFOK-GASJEMHNSA-N	direct	637265280	4366.0	93.8996294549	0.01	127.121334612	0.429237212213	2.01	0.255839722513
20384350	637270876	1849.0	63.5482135645	0.858474424427	HIWPGCMGAMJNRG-LBGGPIGOSA-N	1.0	WQZGKKKJIJFFOK-VFUOTHLCSA-N	direct	637270876	4365.0	85.30980392	0.01	127.096427129	0.429237212213	2.01	0.255827189621
19561484	637266769	13813.0	62.1598939055	0.877541197743	HIWPGCMGAMJNRG-LBGGPIGOSA-N	1.0	WQZGKKKJIJFFOK-GASJEMHNSA-N	direct	637266769	339.0	82.9065783148	0.01	124.319787811	0.438770598871	2.01	0.255819395137
19561485	637266769	13813.0	62.1598939055	0.877541197743	HIWPGCMGAMJNRG-LBGGPIGOSA-N	1.0	WQZGKKKJIJFFOK-GASJEMHNSA-N	direct	637266769	3584.0	82.9065783148	0.01	124.319787811	0.438770598871	2.01	0.255819395137
19561486	637266769	13813.0	62.1598939055	0.877541197743	HIWPGCMGAMJNRG-LBGGPIGOSA-N	1.0	WQZGKKKJIJFFOK-GASJEMHNSA-N	direct	637266769	15001.0	82.9065783148	0.01	124.319787811	0.438770598871	2.01	0.255819395137
19561514	637266769	13941.0	62.1598939055	0.877541197743	HIWPGCMGAMJNRG-LBGGPIGOSA-N	1.0	WQZGKKKJIJFFOK-GASJEMHNSA-N	direct	637266769	339.0	82.9065783148	0.01	124.319787811	0.438770598871	2.01	0.255819395137
19561515	637266769	13941.0	62.1598939055	0.877541197743	HIWPGCMGAMJNRG-LBGGPIGOSA-N	1.0	WQZGKKKJIJFFOK-GASJEMHNSA-N	direct	637266769	3584.0	82.9065783148	0.01	124.319787811	0.438770598871	2.01	0.255819395137
19561516	637266769	13941.0	62.1598939055	0.877541197743	HIWPGCMGAMJNRG-LBGGPIGOSA-N	1.0	WQZGKKKJIJFFOK-GASJEMHNSA-N	direct	637266769	15001.0	82.9065783148	0.01	124.319787811	0.438770598871	2.01	0.255819395137
19561544	637266769	14110.0	62.1598939055	0.877541197743	HIWPGCMGAMJNRG-LBGGPIGOSA-N	1.0	WQZGKKKJIJFFOK-GASJEMHNSA-N	direct	637266769	339.0	82.9065783148	0.01	124.319787811	0.438770598871	2.01	0.255819395137
19561545	637266769	14110.0	62.1598939055	0.877541197743	HIWPGCMGAMJNRG-LBGGPIGOSA-N	1.0	WQZGKKKJIJFFOK-GASJEMHNSA-N	direct	637266769	3584.0	82.9065783148	0.01	124.319787811	0.438770598871	2.01	0.255819395137
19561546	637266769	14110.0	62.1598939055	0.877541197743	HIWPGCMGAMJNRG-LBGGPIGOSA-N	1.0	WQZGKKKJIJFFOK-GASJEMHNSA-N	direct	637266769	15001.0	82.9065783148	0.01	124.319787811	0.438770598871	2.01	0.255819395137
18249418	637271826	14875.0	61.1203307944	0.891128876043	HIWPGCMGAMJNRG-LBGGPIGOSA-N	1.0	WQZGKKKJIJFFOK-GASJEMHNSA-N	direct	637271826	5031.0	100.903089987	0.01	122.240661589	0.445564438022	2.01	0.255723462539
18249419	637271826	14875.0	61.1203307944	0.891128876043	HIWPGCMGAMJNRG-LBGGPIGOSA-N	1.0	WQZGKKKJIJFFOK-GASJEMHNSA-N	direct	637271826	13591.0	99.54668166	0.01	122.240661589	0.445564438022	2.01	0.255723462539
18249420	637271826	14875.0	61.1203307944	0.891128876043	HIWPGCMGAMJNRG-LBGGPIGOSA-N	1.0	WQZGKKKJIJFFOK-GASJEMHNSA-N	direct	637271826	15081.0	99.54668166	0.01	122.240661589	0.445564438022	2.01	0.255723462539
18249421	637271826	14875.0	61.1203307944	0.891128876043	HIWPGCMGAMJNRG-LBGGPIGOSA-N	1.0	WQZGKKKJIJFFOK-GASJEMHNSA-N	direct	637271826	1849.0	98.2757241304	0.01	122.240661589	0.445564438022	2.01	0.255723462539
18249422	637271826	14875.0	61.1203307944	0.891128876043	HIWPGCMGAMJNRG-LBGGPIGOSA-N	1.0	WQZGKKKJIJFFOK-GASJEMHNSA-N	direct	637271826	4365.0	95.0741724254	0.01	122.240661589	0.445564438022	2.01	0.255723462539
18249423	637271826	14875.0	61.1203307944	0.891128876043	HIWPGCMGAMJNRG-LBGGPIGOSA-N	1.0	WQZGKKKJIJFFOK-GASJEMHNSA-N	direct	637271826	339.0	93.1706962272	0.01	122.240661589	0.445564438022	2.01	0.255723462539
18249424	637271826	14875.0	61.1203307944	0.891128876043	HIWPGCMGAMJNRG-LBGGPIGOSA-N	1.0	WQZGKKKJIJFFOK-GASJEMHNSA-N	direct	637271826	3584.0	93.1706962272	0.01	122.240661589	0.445564438022	2.01	0.255723462539
18249425	637271826	14875.0	61.1203307944	0.891128876043	HIWPGCMGAMJNRG-LBGGPIGOSA-N	1.0	WQZGKKKJIJFFOK-GASJEMHNSA-N	direct	637271826	6831.0	93.1706962272	0.01	122.240661589	0.445564438022	2.01	0.255723462539
18249426	637271826	14875.0	61.1203307944	0.891128876043	HIWPGCMGAMJNRG-LBGGPIGOSA-N	1.0	WQZGKKKJIJFFOK-GASJEMHNSA-N	direct	637271826	1622.0	92.4828041021	0.01	122.240661589	0.445564438022	2.01	0.255723462539
18249429	637271826	14875.0	61.1203307944	0.891128876043	HIWPGCMGAMJNRG-LBGGPIGOSA-N	1.0	WQZGKKKJIJFFOK-GASJEMHNSA-N	direct	637271826	15001.0	92.1040252676	0.01	122.240661589	0.445564438022	2.01	0.255723462539
18249430	637271826	14875.0	61.1203307944	0.891128876043	HIWPGCMGAMJNRG-LBGGPIGOSA-N	1.0	WQZGKKKJIJFFOK-GASJEMHNSA-N	direct	637271826	1383.0	91.2790142558	0.01	122.240661589	0.445564438022	2.01	0.255723462539
18249431	637271826	14875.0	61.1203307944	0.891128876043	HIWPGCMGAMJNRG-LBGGPIGOSA-N	1.0	WQZGKKKJIJFFOK-GASJEMHNSA-N	direct	637271826	4366.0	91.2790142558	0.01	122.240661589	0.445564438022	2.01	0.255723462539
52329354	637266642	4218.0	63.896196279	0.850596804677	HIWPGCMGAMJNRG-LBGGPIGOSA-N	1.0	WQZGKKKJIJFFOK-PHYPRBDBSA-N	direct	637266642	3238.0	103.247183569	0.01	127.792392558	0.425298402339	2.01	0.255586971011
52329409	637266642	3238.0	63.896196279	0.850596804677	HIWPGCMGAMJNRG-LBGGPIGOSA-N	1.0	WQZGKKKJIJFFOK-DVKNGEFBSA-N	direct	637266642	4218.0	103.247183569	0.01	127.792392558	0.425298402339	2.01	0.255586971011
20384606	637270876	13813.0	60.9281179927	0.891128876043	HIWPGCMGAMJNRG-LBGGPIGOSA-N	1.0	WQZGKKKJIJFFOK-GASJEMHNSA-N	direct	637270876	4037.0	83.6458915609	0.01	121.856235985	0.445564438022	2.01	0.255522173557
20384636	637270876	13941.0	60.9281179927	0.891128876043	HIWPGCMGAMJNRG-LBGGPIGOSA-N	1.0	WQZGKKKJIJFFOK-GASJEMHNSA-N	direct	637270876	4037.0	83.6458915609	0.01	121.856235985	0.445564438022	2.01	0.255522173557
20384666	637270876	14110.0	60.9281179927	0.891128876043	HIWPGCMGAMJNRG-LBGGPIGOSA-N	1.0	WQZGKKKJIJFFOK-GASJEMHNSA-N	direct	637270876	4037.0	83.6458915609	0.01	121.856235985	0.445564438022	2.01	0.255522173557
49949549	637269555	5893.0	0.677780705266	0.850596804677	HIWPGCMGAMJNRG-LBGGPIGOSA-N	1.0	WQZGKKKJIJFFOK-GASJEMHNSA-N	direct	637269555	2134.0	0.638272163982	1.0	1.27654432796	0.425298402339	2.01	0.255517962597
15689930	637267041	7803.0	61.785156152	0.877541197743	HIWPGCMGAMJNRG-LBGGPIGOSA-N	1.0	WQZGKKKJIJFFOK-GASJEMHNSA-N	direct	637267041	4365.0	100.432973634	0.01	123.570312304	0.438770598871	2.01	0.255432961579
15689938	637267041	7803.0	61.785156152	0.877541197743	HIWPGCMGAMJNRG-LBGGPIGOSA-N	1.0	WQZGKKKJIJFFOK-GASJEMHNSA-N	direct	637267041	339.0	95.6307841426	0.01	123.570312304	0.438770598871	2.01	0.255432961579
15689939	637267041	7803.0	61.785156152	0.877541197743	HIWPGCMGAMJNRG-LBGGPIGOSA-N	1.0	WQZGKKKJIJFFOK-GASJEMHNSA-N	direct	637267041	3584.0	95.6307841426	0.01	123.570312304	0.438770598871	2.01	0.255432961579
15689940	637267041	7803.0	61.785156152	0.877541197743	HIWPGCMGAMJNRG-LBGGPIGOSA-N	1.0	WQZGKKKJIJFFOK-GASJEMHNSA-N	direct	637267041	15001.0	95.6307841426	0.01	123.570312304	0.438770598871	2.01	0.255432961579
15689942	637267041	7803.0	61.785156152	0.877541197743	HIWPGCMGAMJNRG-LBGGPIGOSA-N	1.0	WQZGKKKJIJFFOK-GASJEMHNSA-N	direct	637267041	4005.0	91.288192771	0.01	123.570312304	0.438770598871	2.01	0.255432961579
15689943	637267041	7803.0	61.785156152	0.877541197743	HIWPGCMGAMJNRG-LBGGPIGOSA-N	1.0	WQZGKKKJIJFFOK-GASJEMHNSA-N	direct	637267041	11881.0	91.288192771	0.01	123.570312304	0.438770598871	2.01	0.255432961579
15689944	637267041	7803.0	61.785156152	0.877541197743	HIWPGCMGAMJNRG-LBGGPIGOSA-N	1.0	WQZGKKKJIJFFOK-GASJEMHNSA-N	direct	637267041	13196.0	91.288192771	0.01	123.570312304	0.438770598871	2.01	0.255432961579
15689945	637267041	7803.0	61.785156152	0.877541197743	HIWPGCMGAMJNRG-LBGGPIGOSA-N	1.0	WQZGKKKJIJFFOK-GASJEMHNSA-N	direct	637267041	1849.0	90.9244530386	0.01	123.570312304	0.438770598871	2.01	0.255432961579
15689931	637267041	7803.0	61.785156152	0.877541197743	HIWPGCMGAMJNRG-LBGGPIGOSA-N	1.0	WQZGKKKJIJFFOK-GASJEMHNSA-N	direct	637267041	13591.0	98.8124792792	0.01	123.570312304	0.438770598871	2.01	0.255432961579
15689932	637267041	7803.0	61.785156152	0.877541197743	HIWPGCMGAMJNRG-LBGGPIGOSA-N	1.0	WQZGKKKJIJFFOK-GASJEMHNSA-N	direct	637267041	15081.0	98.8124792792	0.01	123.570312304	0.438770598871	2.01	0.255432961579
15689933	637267041	7803.0	61.785156152	0.877541197743	HIWPGCMGAMJNRG-LBGGPIGOSA-N	1.0	WQZGKKKJIJFFOK-GASJEMHNSA-N	direct	637267041	5031.0	96.9625735021	0.01	123.570312304	0.438770598871	2.01	0.255432961579
15689936	637267041	7803.0	61.785156152	0.877541197743	HIWPGCMGAMJNRG-LBGGPIGOSA-N	1.0	WQZGKKKJIJFFOK-GASJEMHNSA-N	direct	637267041	6831.0	96.2781893848	0.01	123.570312304	0.438770598871	2.01	0.255432961579
15689937	637267041	7803.0	61.785156152	0.877541197743	HIWPGCMGAMJNRG-LBGGPIGOSA-N	1.0	WQZGKKKJIJFFOK-GASJEMHNSA-N	direct	637267041	4267.0	95.9065783148	0.01	123.570312304	0.438770598871	2.01	0.255432961579
15689941	637267041	7803.0	61.785156152	0.877541197743	HIWPGCMGAMJNRG-LBGGPIGOSA-N	1.0	WQZGKKKJIJFFOK-GASJEMHNSA-N	direct	637267041	1622.0	92.9430951487	0.01	123.570312304	0.438770598871	2.01	0.255432961579
18244747	637271826	6583.0	67.0154726867	0.808137789281	HIWPGCMGAMJNRG-LBGGPIGOSA-N	1.0	WQZGKKKJIJFFOK-GASJEMHNSA-N	direct	637271826	13591.0	99.54668166	0.01	134.030945373	0.40406889464	2.01	0.255360751725
18244748	637271826	6583.0	67.0154726867	0.808137789281	HIWPGCMGAMJNRG-LBGGPIGOSA-N	1.0	WQZGKKKJIJFFOK-GASJEMHNSA-N	direct	637271826	15081.0	99.54668166	0.01	134.030945373	0.40406889464	2.01	0.255360751725
18244749	637271826	6583.0	67.0154726867	0.808137789281	HIWPGCMGAMJNRG-LBGGPIGOSA-N	1.0	WQZGKKKJIJFFOK-GASJEMHNSA-N	direct	637271826	1849.0	98.2757241304	0.01	134.030945373	0.40406889464	2.01	0.255360751725
18244750	637271826	6583.0	67.0154726867	0.808137789281	HIWPGCMGAMJNRG-LBGGPIGOSA-N	1.0	WQZGKKKJIJFFOK-GASJEMHNSA-N	direct	637271826	4365.0	95.0741724254	0.01	134.030945373	0.40406889464	2.01	0.255360751725
18244751	637271826	6583.0	67.0154726867	0.808137789281	HIWPGCMGAMJNRG-LBGGPIGOSA-N	1.0	WQZGKKKJIJFFOK-GASJEMHNSA-N	direct	637271826	339.0	93.1706962272	0.01	134.030945373	0.40406889464	2.01	0.255360751725
18244752	637271826	6583.0	67.0154726867	0.808137789281	HIWPGCMGAMJNRG-LBGGPIGOSA-N	1.0	WQZGKKKJIJFFOK-GASJEMHNSA-N	direct	637271826	3584.0	93.1706962272	0.01	134.030945373	0.40406889464	2.01	0.255360751725
18244753	637271826	6583.0	67.0154726867	0.808137789281	HIWPGCMGAMJNRG-LBGGPIGOSA-N	1.0	WQZGKKKJIJFFOK-GASJEMHNSA-N	direct	637271826	6831.0	93.1706962272	0.01	134.030945373	0.40406889464	2.01	0.255360751725
18244754	637271826	6583.0	67.0154726867	0.808137789281	HIWPGCMGAMJNRG-LBGGPIGOSA-N	1.0	WQZGKKKJIJFFOK-GASJEMHNSA-N	direct	637271826	1622.0	92.4828041021	0.01	134.030945373	0.40406889464	2.01	0.255360751725
18244757	637271826	6583.0	67.0154726867	0.808137789281	HIWPGCMGAMJNRG-LBGGPIGOSA-N	1.0	WQZGKKKJIJFFOK-GASJEMHNSA-N	direct	637271826	15001.0	92.1040252676	0.01	134.030945373	0.40406889464	2.01	0.255360751725
18244758	637271826	6583.0	67.0154726867	0.808137789281	HIWPGCMGAMJNRG-LBGGPIGOSA-N	1.0	WQZGKKKJIJFFOK-GASJEMHNSA-N	direct	637271826	1383.0	91.2790142558	0.01	134.030945373	0.40406889464	2.01	0.255360751725
18244759	637271826	6583.0	67.0154726867	0.808137789281	HIWPGCMGAMJNRG-LBGGPIGOSA-N	1.0	WQZGKKKJIJFFOK-GASJEMHNSA-N	direct	637271826	4366.0	91.2790142558	0.01	134.030945373	0.40406889464	2.01	0.255360751725
15692570	637267041	13813.0	60.7258421507	0.891128876043	HIWPGCMGAMJNRG-LBGGPIGOSA-N	1.0	WQZGKKKJIJFFOK-GASJEMHNSA-N	direct	637267041	4365.0	100.432973634	0.01	121.451684301	0.445564438022	2.01	0.255309831387
15692571	637267041	13813.0	60.7258421507	0.891128876043	HIWPGCMGAMJNRG-LBGGPIGOSA-N	1.0	WQZGKKKJIJFFOK-GASJEMHNSA-N	direct	637267041	13591.0	98.8124792792	0.01	121.451684301	0.445564438022	2.01	0.255309831387
15692572	637267041	13813.0	60.7258421507	0.891128876043	HIWPGCMGAMJNRG-LBGGPIGOSA-N	1.0	WQZGKKKJIJFFOK-GASJEMHNSA-N	direct	637267041	15081.0	98.8124792792	0.01	121.451684301	0.445564438022	2.01	0.255309831387
15692573	637267041	13813.0	60.7258421507	0.891128876043	HIWPGCMGAMJNRG-LBGGPIGOSA-N	1.0	WQZGKKKJIJFFOK-GASJEMHNSA-N	direct	637267041	5031.0	96.9625735021	0.01	121.451684301	0.445564438022	2.01	0.255309831387
15692574	637267041	13813.0	60.7258421507	0.891128876043	HIWPGCMGAMJNRG-LBGGPIGOSA-N	1.0	WQZGKKKJIJFFOK-GASJEMHNSA-N	direct	637267041	339.0	96.2781893848	0.01	121.451684301	0.445564438022	2.01	0.255309831387
15692575	637267041	13813.0	60.7258421507	0.891128876043	HIWPGCMGAMJNRG-LBGGPIGOSA-N	1.0	WQZGKKKJIJFFOK-GASJEMHNSA-N	direct	637267041	3584.0	96.2781893848	0.01	121.451684301	0.445564438022	2.01	0.255309831387
15692576	637267041	13813.0	60.7258421507	0.891128876043	HIWPGCMGAMJNRG-LBGGPIGOSA-N	1.0	WQZGKKKJIJFFOK-GASJEMHNSA-N	direct	637267041	6831.0	96.2781893848	0.01	121.451684301	0.445564438022	2.01	0.255309831387
15692577	637267041	13813.0	60.7258421507	0.891128876043	HIWPGCMGAMJNRG-LBGGPIGOSA-N	1.0	WQZGKKKJIJFFOK-GASJEMHNSA-N	direct	637267041	4267.0	95.9065783148	0.01	121.451684301	0.445564438022	2.01	0.255309831387
15692580	637267041	13813.0	60.7258421507	0.891128876043	HIWPGCMGAMJNRG-LBGGPIGOSA-N	1.0	WQZGKKKJIJFFOK-GASJEMHNSA-N	direct	637267041	15001.0	95.6307841426	0.01	121.451684301	0.445564438022	2.01	0.255309831387
15692581	637267041	13813.0	60.7258421507	0.891128876043	HIWPGCMGAMJNRG-LBGGPIGOSA-N	1.0	WQZGKKKJIJFFOK-GASJEMHNSA-N	direct	637267041	1622.0	92.9430951487	0.01	121.451684301	0.445564438022	2.01	0.255309831387
15692582	637267041	13813.0	60.7258421507	0.891128876043	HIWPGCMGAMJNRG-LBGGPIGOSA-N	1.0	WQZGKKKJIJFFOK-GASJEMHNSA-N	direct	637267041	4005.0	91.288192771	0.01	121.451684301	0.445564438022	2.01	0.255309831387
15692583	637267041	13813.0	60.7258421507	0.891128876043	HIWPGCMGAMJNRG-LBGGPIGOSA-N	1.0	WQZGKKKJIJFFOK-GASJEMHNSA-N	direct	637267041	11881.0	91.288192771	0.01	121.451684301	0.445564438022	2.01	0.255309831387
15692584	637267041	13813.0	60.7258421507	0.891128876043	HIWPGCMGAMJNRG-LBGGPIGOSA-N	1.0	WQZGKKKJIJFFOK-GASJEMHNSA-N	direct	637267041	13196.0	91.288192771	0.01	121.451684301	0.445564438022	2.01	0.255309831387
15692585	637267041	13813.0	60.7258421507	0.891128876043	HIWPGCMGAMJNRG-LBGGPIGOSA-N	1.0	WQZGKKKJIJFFOK-GASJEMHNSA-N	direct	637267041	1849.0	90.9244530386	0.01	121.451684301	0.445564438022	2.01	0.255309831387
15692602	637267041	13941.0	60.7258421507	0.891128876043	HIWPGCMGAMJNRG-LBGGPIGOSA-N	1.0	WQZGKKKJIJFFOK-GASJEMHNSA-N	direct	637267041	4365.0	100.432973634	0.01	121.451684301	0.445564438022	2.01	0.255309831387
15692603	637267041	13941.0	60.7258421507	0.891128876043	HIWPGCMGAMJNRG-LBGGPIGOSA-N	1.0	WQZGKKKJIJFFOK-GASJEMHNSA-N	direct	637267041	13591.0	98.8124792792	0.01	121.451684301	0.445564438022	2.01	0.255309831387
15692604	637267041	13941.0	60.7258421507	0.891128876043	HIWPGCMGAMJNRG-LBGGPIGOSA-N	1.0	WQZGKKKJIJFFOK-GASJEMHNSA-N	direct	637267041	15081.0	98.8124792792	0.01	121.451684301	0.445564438022	2.01	0.255309831387
15692605	637267041	13941.0	60.7258421507	0.891128876043	HIWPGCMGAMJNRG-LBGGPIGOSA-N	1.0	WQZGKKKJIJFFOK-GASJEMHNSA-N	direct	637267041	5031.0	96.9625735021	0.01	121.451684301	0.445564438022	2.01	0.255309831387
15692606	637267041	13941.0	60.7258421507	0.891128876043	HIWPGCMGAMJNRG-LBGGPIGOSA-N	1.0	WQZGKKKJIJFFOK-GASJEMHNSA-N	direct	637267041	339.0	96.2781893848	0.01	121.451684301	0.445564438022	2.01	0.255309831387
15692607	637267041	13941.0	60.7258421507	0.891128876043	HIWPGCMGAMJNRG-LBGGPIGOSA-N	1.0	WQZGKKKJIJFFOK-GASJEMHNSA-N	direct	637267041	3584.0	96.2781893848	0.01	121.451684301	0.445564438022	2.01	0.255309831387
15692608	637267041	13941.0	60.7258421507	0.891128876043	HIWPGCMGAMJNRG-LBGGPIGOSA-N	1.0	WQZGKKKJIJFFOK-GASJEMHNSA-N	direct	637267041	6831.0	96.2781893848	0.01	121.451684301	0.445564438022	2.01	0.255309831387
15692609	637267041	13941.0	60.7258421507	0.891128876043	HIWPGCMGAMJNRG-LBGGPIGOSA-N	1.0	WQZGKKKJIJFFOK-GASJEMHNSA-N	direct	637267041	4267.0	95.9065783148	0.01	121.451684301	0.445564438022	2.01	0.255309831387
15692612	637267041	13941.0	60.7258421507	0.891128876043	HIWPGCMGAMJNRG-LBGGPIGOSA-N	1.0	WQZGKKKJIJFFOK-GASJEMHNSA-N	direct	637267041	15001.0	95.6307841426	0.01	121.451684301	0.445564438022	2.01	0.255309831387
15692613	637267041	13941.0	60.7258421507	0.891128876043	HIWPGCMGAMJNRG-LBGGPIGOSA-N	1.0	WQZGKKKJIJFFOK-GASJEMHNSA-N	direct	637267041	1622.0	92.9430951487	0.01	121.451684301	0.445564438022	2.01	0.255309831387
15692614	637267041	13941.0	60.7258421507	0.891128876043	HIWPGCMGAMJNRG-LBGGPIGOSA-N	1.0	WQZGKKKJIJFFOK-GASJEMHNSA-N	direct	637267041	4005.0	91.288192771	0.01	121.451684301	0.445564438022	2.01	0.255309831387
15692615	637267041	13941.0	60.7258421507	0.891128876043	HIWPGCMGAMJNRG-LBGGPIGOSA-N	1.0	WQZGKKKJIJFFOK-GASJEMHNSA-N	direct	637267041	11881.0	91.288192771	0.01	121.451684301	0.445564438022	2.01	0.255309831387
15692616	637267041	13941.0	60.7258421507	0.891128876043	HIWPGCMGAMJNRG-LBGGPIGOSA-N	1.0	WQZGKKKJIJFFOK-GASJEMHNSA-N	direct	637267041	13196.0	91.288192771	0.01	121.451684301	0.445564438022	2.01	0.255309831387
15692617	637267041	13941.0	60.7258421507	0.891128876043	HIWPGCMGAMJNRG-LBGGPIGOSA-N	1.0	WQZGKKKJIJFFOK-GASJEMHNSA-N	direct	637267041	1849.0	90.9244530386	0.01	121.451684301	0.445564438022	2.01	0.255309831387
15692634	637267041	14110.0	60.7258421507	0.891128876043	HIWPGCMGAMJNRG-LBGGPIGOSA-N	1.0	WQZGKKKJIJFFOK-GASJEMHNSA-N	direct	637267041	4365.0	100.432973634	0.01	121.451684301	0.445564438022	2.01	0.255309831387
15692635	637267041	14110.0	60.7258421507	0.891128876043	HIWPGCMGAMJNRG-LBGGPIGOSA-N	1.0	WQZGKKKJIJFFOK-GASJEMHNSA-N	direct	637267041	13591.0	98.8124792792	0.01	121.451684301	0.445564438022	2.01	0.255309831387
15692636	637267041	14110.0	60.7258421507	0.891128876043	HIWPGCMGAMJNRG-LBGGPIGOSA-N	1.0	WQZGKKKJIJFFOK-GASJEMHNSA-N	direct	637267041	15081.0	98.8124792792	0.01	121.451684301	0.445564438022	2.01	0.255309831387
15692637	637267041	14110.0	60.7258421507	0.891128876043	HIWPGCMGAMJNRG-LBGGPIGOSA-N	1.0	WQZGKKKJIJFFOK-GASJEMHNSA-N	direct	637267041	5031.0	96.9625735021	0.01	121.451684301	0.445564438022	2.01	0.255309831387
15692638	637267041	14110.0	60.7258421507	0.891128876043	HIWPGCMGAMJNRG-LBGGPIGOSA-N	1.0	WQZGKKKJIJFFOK-GASJEMHNSA-N	direct	637267041	339.0	96.2781893848	0.01	121.451684301	0.445564438022	2.01	0.255309831387
15692639	637267041	14110.0	60.7258421507	0.891128876043	HIWPGCMGAMJNRG-LBGGPIGOSA-N	1.0	WQZGKKKJIJFFOK-GASJEMHNSA-N	direct	637267041	3584.0	96.2781893848	0.01	121.451684301	0.445564438022	2.01	0.255309831387
15692640	637267041	14110.0	60.7258421507	0.891128876043	HIWPGCMGAMJNRG-LBGGPIGOSA-N	1.0	WQZGKKKJIJFFOK-GASJEMHNSA-N	direct	637267041	6831.0	96.2781893848	0.01	121.451684301	0.445564438022	2.01	0.255309831387
15692641	637267041	14110.0	60.7258421507	0.891128876043	HIWPGCMGAMJNRG-LBGGPIGOSA-N	1.0	WQZGKKKJIJFFOK-GASJEMHNSA-N	direct	637267041	4267.0	95.9065783148	0.01	121.451684301	0.445564438022	2.01	0.255309831387
15692644	637267041	14110.0	60.7258421507	0.891128876043	HIWPGCMGAMJNRG-LBGGPIGOSA-N	1.0	WQZGKKKJIJFFOK-GASJEMHNSA-N	direct	637267041	15001.0	95.6307841426	0.01	121.451684301	0.445564438022	2.01	0.255309831387
15692645	637267041	14110.0	60.7258421507	0.891128876043	HIWPGCMGAMJNRG-LBGGPIGOSA-N	1.0	WQZGKKKJIJFFOK-GASJEMHNSA-N	direct	637267041	1622.0	92.9430951487	0.01	121.451684301	0.445564438022	2.01	0.255309831387
15692646	637267041	14110.0	60.7258421507	0.891128876043	HIWPGCMGAMJNRG-LBGGPIGOSA-N	1.0	WQZGKKKJIJFFOK-GASJEMHNSA-N	direct	637267041	4005.0	91.288192771	0.01	121.451684301	0.445564438022	2.01	0.255309831387
15692647	637267041	14110.0	60.7258421507	0.891128876043	HIWPGCMGAMJNRG-LBGGPIGOSA-N	1.0	WQZGKKKJIJFFOK-GASJEMHNSA-N	direct	637267041	11881.0	91.288192771	0.01	121.451684301	0.445564438022	2.01	0.255309831387
15692648	637267041	14110.0	60.7258421507	0.891128876043	HIWPGCMGAMJNRG-LBGGPIGOSA-N	1.0	WQZGKKKJIJFFOK-GASJEMHNSA-N	direct	637267041	13196.0	91.288192771	0.01	121.451684301	0.445564438022	2.01	0.255309831387
15692649	637267041	14110.0	60.7258421507	0.891128876043	HIWPGCMGAMJNRG-LBGGPIGOSA-N	1.0	WQZGKKKJIJFFOK-GASJEMHNSA-N	direct	637267041	1849.0	90.9244530386	0.01	121.451684301	0.445564438022	2.01	0.255309831387
18246075	637271826	5031.0	61.6497519817	0.877541197743	HIWPGCMGAMJNRG-LBGGPIGOSA-N	1.0	WQZGKKKJIJFFOK-GASJEMHNSA-N	direct	637271826	13591.0	99.54668166	0.01	123.299503963	0.438770598871	2.01	0.255292899018
18246076	637271826	5031.0	61.6497519817	0.877541197743	HIWPGCMGAMJNRG-LBGGPIGOSA-N	1.0	WQZGKKKJIJFFOK-GASJEMHNSA-N	direct	637271826	15081.0	99.54668166	0.01	123.299503963	0.438770598871	2.01	0.255292899018
18246077	637271826	5031.0	61.6497519817	0.877541197743	HIWPGCMGAMJNRG-LBGGPIGOSA-N	1.0	WQZGKKKJIJFFOK-GASJEMHNSA-N	direct	637271826	1849.0	98.2757241304	0.01	123.299503963	0.438770598871	2.01	0.255292899018
18246078	637271826	5031.0	61.6497519817	0.877541197743	HIWPGCMGAMJNRG-LBGGPIGOSA-N	1.0	WQZGKKKJIJFFOK-GASJEMHNSA-N	direct	637271826	4365.0	95.0741724254	0.01	123.299503963	0.438770598871	2.01	0.255292899018
18246079	637271826	5031.0	61.6497519817	0.877541197743	HIWPGCMGAMJNRG-LBGGPIGOSA-N	1.0	WQZGKKKJIJFFOK-GASJEMHNSA-N	direct	637271826	339.0	93.1706962272	0.01	123.299503963	0.438770598871	2.01	0.255292899018
18246080	637271826	5031.0	61.6497519817	0.877541197743	HIWPGCMGAMJNRG-LBGGPIGOSA-N	1.0	WQZGKKKJIJFFOK-GASJEMHNSA-N	direct	637271826	3584.0	93.1706962272	0.01	123.299503963	0.438770598871	2.01	0.255292899018
18246081	637271826	5031.0	61.6497519817	0.877541197743	HIWPGCMGAMJNRG-LBGGPIGOSA-N	1.0	WQZGKKKJIJFFOK-GASJEMHNSA-N	direct	637271826	6831.0	93.1706962272	0.01	123.299503963	0.438770598871	2.01	0.255292899018
18246082	637271826	5031.0	61.6497519817	0.877541197743	HIWPGCMGAMJNRG-LBGGPIGOSA-N	1.0	WQZGKKKJIJFFOK-GASJEMHNSA-N	direct	637271826	1622.0	92.4828041021	0.01	123.299503963	0.438770598871	2.01	0.255292899018
18246085	637271826	5031.0	61.6497519817	0.877541197743	HIWPGCMGAMJNRG-LBGGPIGOSA-N	1.0	WQZGKKKJIJFFOK-GASJEMHNSA-N	direct	637271826	15001.0	92.1040252676	0.01	123.299503963	0.438770598871	2.01	0.255292899018
18246086	637271826	5031.0	61.6497519817	0.877541197743	HIWPGCMGAMJNRG-LBGGPIGOSA-N	1.0	WQZGKKKJIJFFOK-GASJEMHNSA-N	direct	637271826	1383.0	91.2790142558	0.01	123.299503963	0.438770598871	2.01	0.255292899018
18246087	637271826	5031.0	61.6497519817	0.877541197743	HIWPGCMGAMJNRG-LBGGPIGOSA-N	1.0	WQZGKKKJIJFFOK-GASJEMHNSA-N	direct	637271826	4366.0	91.2790142558	0.01	123.299503963	0.438770598871	2.01	0.255292899018
13501478	637265280	13813.0	63.5606673062	0.850596804677	HIWPGCMGAMJNRG-LBGGPIGOSA-N	1.0	WQZGKKKJIJFFOK-GASJEMHNSA-N	direct	637265280	1849.0	103.779891912	0.01	127.121334612	0.425298402339	2.01	0.255250776413
13501479	637265280	13813.0	63.5606673062	0.850596804677	HIWPGCMGAMJNRG-LBGGPIGOSA-N	1.0	WQZGKKKJIJFFOK-GASJEMHNSA-N	direct	637265280	4365.0	103.154281982	0.01	127.121334612	0.425298402339	2.01	0.255250776413
13501480	637265280	13813.0	63.5606673062	0.850596804677	HIWPGCMGAMJNRG-LBGGPIGOSA-N	1.0	WQZGKKKJIJFFOK-GASJEMHNSA-N	direct	637265280	5031.0	100.013676223	0.01	127.121334612	0.425298402339	2.01	0.255250776413
13501506	637265280	13941.0	63.5606673062	0.850596804677	HIWPGCMGAMJNRG-LBGGPIGOSA-N	1.0	WQZGKKKJIJFFOK-GASJEMHNSA-N	direct	637265280	1849.0	103.779891912	0.01	127.121334612	0.425298402339	2.01	0.255250776413
13501507	637265280	13941.0	63.5606673062	0.850596804677	HIWPGCMGAMJNRG-LBGGPIGOSA-N	1.0	WQZGKKKJIJFFOK-GASJEMHNSA-N	direct	637265280	4365.0	103.154281982	0.01	127.121334612	0.425298402339	2.01	0.255250776413
13501508	637265280	13941.0	63.5606673062	0.850596804677	HIWPGCMGAMJNRG-LBGGPIGOSA-N	1.0	WQZGKKKJIJFFOK-GASJEMHNSA-N	direct	637265280	5031.0	100.013676223	0.01	127.121334612	0.425298402339	2.01	0.255250776413
13501534	637265280	14110.0	63.5606673062	0.850596804677	HIWPGCMGAMJNRG-LBGGPIGOSA-N	1.0	WQZGKKKJIJFFOK-GASJEMHNSA-N	direct	637265280	1849.0	103.779891912	0.01	127.121334612	0.425298402339	2.01	0.255250776413
13501535	637265280	14110.0	63.5606673062	0.850596804677	HIWPGCMGAMJNRG-LBGGPIGOSA-N	1.0	WQZGKKKJIJFFOK-GASJEMHNSA-N	direct	637265280	4365.0	103.154281982	0.01	127.121334612	0.425298402339	2.01	0.255250776413
13501536	637265280	14110.0	63.5606673062	0.850596804677	HIWPGCMGAMJNRG-LBGGPIGOSA-N	1.0	WQZGKKKJIJFFOK-GASJEMHNSA-N	direct	637265280	5031.0	100.013676223	0.01	127.121334612	0.425298402339	2.01	0.255250776413
13501476	637265280	13813.0	63.5606673062	0.850596804677	HIWPGCMGAMJNRG-LBGGPIGOSA-N	1.0	WQZGKKKJIJFFOK-GASJEMHNSA-N	direct	637265280	13591.0	105.424812155	0.01	127.121334612	0.425298402339	2.01	0.255250776413
13501477	637265280	13813.0	63.5606673062	0.850596804677	HIWPGCMGAMJNRG-LBGGPIGOSA-N	1.0	WQZGKKKJIJFFOK-GASJEMHNSA-N	direct	637265280	15081.0	105.424812155	0.01	127.121334612	0.425298402339	2.01	0.255250776413
13501481	637265280	13813.0	63.5606673062	0.850596804677	HIWPGCMGAMJNRG-LBGGPIGOSA-N	1.0	WQZGKKKJIJFFOK-GASJEMHNSA-N	direct	637265280	339.0	97.19859629	0.01	127.121334612	0.425298402339	2.01	0.255250776413
13501482	637265280	13813.0	63.5606673062	0.850596804677	HIWPGCMGAMJNRG-LBGGPIGOSA-N	1.0	WQZGKKKJIJFFOK-GASJEMHNSA-N	direct	637265280	3584.0	97.19859629	0.01	127.121334612	0.425298402339	2.01	0.255250776413
13501483	637265280	13813.0	63.5606673062	0.850596804677	HIWPGCMGAMJNRG-LBGGPIGOSA-N	1.0	WQZGKKKJIJFFOK-GASJEMHNSA-N	direct	637265280	6831.0	97.19859629	0.01	127.121334612	0.425298402339	2.01	0.255250776413
13501484	637265280	13813.0	63.5606673062	0.850596804677	HIWPGCMGAMJNRG-LBGGPIGOSA-N	1.0	WQZGKKKJIJFFOK-GASJEMHNSA-N	direct	637265280	4267.0	95.8632794328	0.01	127.121334612	0.425298402339	2.01	0.255250776413
13501485	637265280	13813.0	63.5606673062	0.850596804677	HIWPGCMGAMJNRG-LBGGPIGOSA-N	1.0	WQZGKKKJIJFFOK-GASJEMHNSA-N	direct	637265280	1622.0	94.5816987087	0.01	127.121334612	0.425298402339	2.01	0.255250776413
13501486	637265280	13813.0	63.5606673062	0.850596804677	HIWPGCMGAMJNRG-LBGGPIGOSA-N	1.0	WQZGKKKJIJFFOK-GASJEMHNSA-N	direct	637265280	1383.0	93.8996294549	0.01	127.121334612	0.425298402339	2.01	0.255250776413
13501487	637265280	13813.0	63.5606673062	0.850596804677	HIWPGCMGAMJNRG-LBGGPIGOSA-N	1.0	WQZGKKKJIJFFOK-GASJEMHNSA-N	direct	637265280	4366.0	93.8996294549	0.01	127.121334612	0.425298402339	2.01	0.255250776413
13501504	637265280	13941.0	63.5606673062	0.850596804677	HIWPGCMGAMJNRG-LBGGPIGOSA-N	1.0	WQZGKKKJIJFFOK-GASJEMHNSA-N	direct	637265280	13591.0	105.424812155	0.01	127.121334612	0.425298402339	2.01	0.255250776413
13501505	637265280	13941.0	63.5606673062	0.850596804677	HIWPGCMGAMJNRG-LBGGPIGOSA-N	1.0	WQZGKKKJIJFFOK-GASJEMHNSA-N	direct	637265280	15081.0	105.424812155	0.01	127.121334612	0.425298402339	2.01	0.255250776413
13501509	637265280	13941.0	63.5606673062	0.850596804677	HIWPGCMGAMJNRG-LBGGPIGOSA-N	1.0	WQZGKKKJIJFFOK-GASJEMHNSA-N	direct	637265280	339.0	97.19859629	0.01	127.121334612	0.425298402339	2.01	0.255250776413
13501510	637265280	13941.0	63.5606673062	0.850596804677	HIWPGCMGAMJNRG-LBGGPIGOSA-N	1.0	WQZGKKKJIJFFOK-GASJEMHNSA-N	direct	637265280	3584.0	97.19859629	0.01	127.121334612	0.425298402339	2.01	0.255250776413
13501511	637265280	13941.0	63.5606673062	0.850596804677	HIWPGCMGAMJNRG-LBGGPIGOSA-N	1.0	WQZGKKKJIJFFOK-GASJEMHNSA-N	direct	637265280	6831.0	97.19859629	0.01	127.121334612	0.425298402339	2.01	0.255250776413
13501512	637265280	13941.0	63.5606673062	0.850596804677	HIWPGCMGAMJNRG-LBGGPIGOSA-N	1.0	WQZGKKKJIJFFOK-GASJEMHNSA-N	direct	637265280	4267.0	95.8632794328	0.01	127.121334612	0.425298402339	2.01	0.255250776413
13501513	637265280	13941.0	63.5606673062	0.850596804677	HIWPGCMGAMJNRG-LBGGPIGOSA-N	1.0	WQZGKKKJIJFFOK-GASJEMHNSA-N	direct	637265280	1622.0	94.5816987087	0.01	127.121334612	0.425298402339	2.01	0.255250776413
13501514	637265280	13941.0	63.5606673062	0.850596804677	HIWPGCMGAMJNRG-LBGGPIGOSA-N	1.0	WQZGKKKJIJFFOK-GASJEMHNSA-N	direct	637265280	1383.0	93.8996294549	0.01	127.121334612	0.425298402339	2.01	0.255250776413
13501515	637265280	13941.0	63.5606673062	0.850596804677	HIWPGCMGAMJNRG-LBGGPIGOSA-N	1.0	WQZGKKKJIJFFOK-GASJEMHNSA-N	direct	637265280	4366.0	93.8996294549	0.01	127.121334612	0.425298402339	2.01	0.255250776413
13501532	637265280	14110.0	63.5606673062	0.850596804677	HIWPGCMGAMJNRG-LBGGPIGOSA-N	1.0	WQZGKKKJIJFFOK-GASJEMHNSA-N	direct	637265280	13591.0	105.424812155	0.01	127.121334612	0.425298402339	2.01	0.255250776413
13501533	637265280	14110.0	63.5606673062	0.850596804677	HIWPGCMGAMJNRG-LBGGPIGOSA-N	1.0	WQZGKKKJIJFFOK-GASJEMHNSA-N	direct	637265280	15081.0	105.424812155	0.01	127.121334612	0.425298402339	2.01	0.255250776413
13501537	637265280	14110.0	63.5606673062	0.850596804677	HIWPGCMGAMJNRG-LBGGPIGOSA-N	1.0	WQZGKKKJIJFFOK-GASJEMHNSA-N	direct	637265280	339.0	97.19859629	0.01	127.121334612	0.425298402339	2.01	0.255250776413
13501538	637265280	14110.0	63.5606673062	0.850596804677	HIWPGCMGAMJNRG-LBGGPIGOSA-N	1.0	WQZGKKKJIJFFOK-GASJEMHNSA-N	direct	637265280	3584.0	97.19859629	0.01	127.121334612	0.425298402339	2.01	0.255250776413
13501539	637265280	14110.0	63.5606673062	0.850596804677	HIWPGCMGAMJNRG-LBGGPIGOSA-N	1.0	WQZGKKKJIJFFOK-GASJEMHNSA-N	direct	637265280	6831.0	97.19859629	0.01	127.121334612	0.425298402339	2.01	0.255250776413
13501540	637265280	14110.0	63.5606673062	0.850596804677	HIWPGCMGAMJNRG-LBGGPIGOSA-N	1.0	WQZGKKKJIJFFOK-GASJEMHNSA-N	direct	637265280	4267.0	95.8632794328	0.01	127.121334612	0.425298402339	2.01	0.255250776413
13501541	637265280	14110.0	63.5606673062	0.850596804677	HIWPGCMGAMJNRG-LBGGPIGOSA-N	1.0	WQZGKKKJIJFFOK-GASJEMHNSA-N	direct	637265280	1622.0	94.5816987087	0.01	127.121334612	0.425298402339	2.01	0.255250776413
13501542	637265280	14110.0	63.5606673062	0.850596804677	HIWPGCMGAMJNRG-LBGGPIGOSA-N	1.0	WQZGKKKJIJFFOK-GASJEMHNSA-N	direct	637265280	1383.0	93.8996294549	0.01	127.121334612	0.425298402339	2.01	0.255250776413
13501543	637265280	14110.0	63.5606673062	0.850596804677	HIWPGCMGAMJNRG-LBGGPIGOSA-N	1.0	WQZGKKKJIJFFOK-GASJEMHNSA-N	direct	637265280	4366.0	93.8996294549	0.01	127.121334612	0.425298402339	2.01	0.255250776413
20385310	637270876	1849.0	63.5482135645	0.850596804677	HIWPGCMGAMJNRG-LBGGPIGOSA-N	1.0	WQZGKKKJIJFFOK-VFUOTHLCSA-N	direct	637270876	4365.0	85.30980392	0.01	127.096427129	0.425298402339	2.01	0.255238272372
20383108	637270876	7411.0	66.8239087409	0.808137789281	HIWPGCMGAMJNRG-LBGGPIGOSA-N	1.0	WQZGKKKJIJFFOK-GASJEMHNSA-N	direct	637270876	1849.0	93.9507819773	0.01	133.647817482	0.40406889464	2.01	0.255178068399
20383109	637270876	7411.0	66.8239087409	0.808137789281	HIWPGCMGAMJNRG-LBGGPIGOSA-N	1.0	WQZGKKKJIJFFOK-GASJEMHNSA-N	direct	637270876	13591.0	93.2604276555	0.01	133.647817482	0.40406889464	2.01	0.255178068399
20383110	637270876	7411.0	66.8239087409	0.808137789281	HIWPGCMGAMJNRG-LBGGPIGOSA-N	1.0	WQZGKKKJIJFFOK-GASJEMHNSA-N	direct	637270876	15081.0	93.2604276555	0.01	133.647817482	0.40406889464	2.01	0.255178068399
20383111	637270876	7411.0	66.8239087409	0.808137789281	HIWPGCMGAMJNRG-LBGGPIGOSA-N	1.0	WQZGKKKJIJFFOK-GASJEMHNSA-N	direct	637270876	1622.0	91.251811973	0.01	133.647817482	0.40406889464	2.01	0.255178068399
20383112	637270876	7411.0	66.8239087409	0.808137789281	HIWPGCMGAMJNRG-LBGGPIGOSA-N	1.0	WQZGKKKJIJFFOK-GASJEMHNSA-N	direct	637270876	10460.0	91.2240256689	0.01	133.647817482	0.40406889464	2.01	0.255178068399
20383113	637270876	7411.0	66.8239087409	0.808137789281	HIWPGCMGAMJNRG-LBGGPIGOSA-N	1.0	WQZGKKKJIJFFOK-GASJEMHNSA-N	direct	637270876	13745.0	91.2240256689	0.01	133.647817482	0.40406889464	2.01	0.255178068399
20383114	637270876	7411.0	66.8239087409	0.808137789281	HIWPGCMGAMJNRG-LBGGPIGOSA-N	1.0	WQZGKKKJIJFFOK-GASJEMHNSA-N	direct	637270876	339.0	90.5867002359	0.01	133.647817482	0.40406889464	2.01	0.255178068399
20383115	637270876	7411.0	66.8239087409	0.808137789281	HIWPGCMGAMJNRG-LBGGPIGOSA-N	1.0	WQZGKKKJIJFFOK-GASJEMHNSA-N	direct	637270876	3584.0	90.5867002359	0.01	133.647817482	0.40406889464	2.01	0.255178068399
20383116	637270876	7411.0	66.8239087409	0.808137789281	HIWPGCMGAMJNRG-LBGGPIGOSA-N	1.0	WQZGKKKJIJFFOK-GASJEMHNSA-N	direct	637270876	6831.0	90.5867002359	0.01	133.647817482	0.40406889464	2.01	0.255178068399
20384132	637270876	13813.0	62.8827287043	0.858474424427	HIWPGCMGAMJNRG-LBGGPIGOSA-N	1.0	WQZGKKKJIJFFOK-GASJEMHNSA-N	direct	637270876	10460.0	91.2240256689	0.01	125.765457409	0.429237212213	2.01	0.255154779643
20384133	637270876	13813.0	62.8827287043	0.858474424427	HIWPGCMGAMJNRG-LBGGPIGOSA-N	1.0	WQZGKKKJIJFFOK-GASJEMHNSA-N	direct	637270876	13745.0	91.2240256689	0.01	125.765457409	0.429237212213	2.01	0.255154779643
20384137	637270876	13813.0	62.8827287043	0.858474424427	HIWPGCMGAMJNRG-LBGGPIGOSA-N	1.0	WQZGKKKJIJFFOK-GASJEMHNSA-N	direct	637270876	339.0	86.9746941347	0.01	125.765457409	0.429237212213	2.01	0.255154779643
20384138	637270876	13813.0	62.8827287043	0.858474424427	HIWPGCMGAMJNRG-LBGGPIGOSA-N	1.0	WQZGKKKJIJFFOK-GASJEMHNSA-N	direct	637270876	3584.0	86.9746941347	0.01	125.765457409	0.429237212213	2.01	0.255154779643
20384139	637270876	13813.0	62.8827287043	0.858474424427	HIWPGCMGAMJNRG-LBGGPIGOSA-N	1.0	WQZGKKKJIJFFOK-GASJEMHNSA-N	direct	637270876	15001.0	86.9746941347	0.01	125.765457409	0.429237212213	2.01	0.255154779643
20384140	637270876	13813.0	62.8827287043	0.858474424427	HIWPGCMGAMJNRG-LBGGPIGOSA-N	1.0	WQZGKKKJIJFFOK-GASJEMHNSA-N	direct	637270876	4365.0	85.30980392	0.01	125.765457409	0.429237212213	2.01	0.255154779643
20384162	637270876	13941.0	62.8827287043	0.858474424427	HIWPGCMGAMJNRG-LBGGPIGOSA-N	1.0	WQZGKKKJIJFFOK-GASJEMHNSA-N	direct	637270876	10460.0	91.2240256689	0.01	125.765457409	0.429237212213	2.01	0.255154779643
20384163	637270876	13941.0	62.8827287043	0.858474424427	HIWPGCMGAMJNRG-LBGGPIGOSA-N	1.0	WQZGKKKJIJFFOK-GASJEMHNSA-N	direct	637270876	13745.0	91.2240256689	0.01	125.765457409	0.429237212213	2.01	0.255154779643
20384167	637270876	13941.0	62.8827287043	0.858474424427	HIWPGCMGAMJNRG-LBGGPIGOSA-N	1.0	WQZGKKKJIJFFOK-GASJEMHNSA-N	direct	637270876	339.0	86.9746941347	0.01	125.765457409	0.429237212213	2.01	0.255154779643
20384168	637270876	13941.0	62.8827287043	0.858474424427	HIWPGCMGAMJNRG-LBGGPIGOSA-N	1.0	WQZGKKKJIJFFOK-GASJEMHNSA-N	direct	637270876	3584.0	86.9746941347	0.01	125.765457409	0.429237212213	2.01	0.255154779643
20384169	637270876	13941.0	62.8827287043	0.858474424427	HIWPGCMGAMJNRG-LBGGPIGOSA-N	1.0	WQZGKKKJIJFFOK-GASJEMHNSA-N	direct	637270876	15001.0	86.9746941347	0.01	125.765457409	0.429237212213	2.01	0.255154779643
20384170	637270876	13941.0	62.8827287043	0.858474424427	HIWPGCMGAMJNRG-LBGGPIGOSA-N	1.0	WQZGKKKJIJFFOK-GASJEMHNSA-N	direct	637270876	4365.0	85.30980392	0.01	125.765457409	0.429237212213	2.01	0.255154779643
20384192	637270876	14110.0	62.8827287043	0.858474424427	HIWPGCMGAMJNRG-LBGGPIGOSA-N	1.0	WQZGKKKJIJFFOK-GASJEMHNSA-N	direct	637270876	10460.0	91.2240256689	0.01	125.765457409	0.429237212213	2.01	0.255154779643
20384193	637270876	14110.0	62.8827287043	0.858474424427	HIWPGCMGAMJNRG-LBGGPIGOSA-N	1.0	WQZGKKKJIJFFOK-GASJEMHNSA-N	direct	637270876	13745.0	91.2240256689	0.01	125.765457409	0.429237212213	2.01	0.255154779643
20384197	637270876	14110.0	62.8827287043	0.858474424427	HIWPGCMGAMJNRG-LBGGPIGOSA-N	1.0	WQZGKKKJIJFFOK-GASJEMHNSA-N	direct	637270876	339.0	86.9746941347	0.01	125.765457409	0.429237212213	2.01	0.255154779643
20384198	637270876	14110.0	62.8827287043	0.858474424427	HIWPGCMGAMJNRG-LBGGPIGOSA-N	1.0	WQZGKKKJIJFFOK-GASJEMHNSA-N	direct	637270876	3584.0	86.9746941347	0.01	125.765457409	0.429237212213	2.01	0.255154779643
20384199	637270876	14110.0	62.8827287043	0.858474424427	HIWPGCMGAMJNRG-LBGGPIGOSA-N	1.0	WQZGKKKJIJFFOK-GASJEMHNSA-N	direct	637270876	15001.0	86.9746941347	0.01	125.765457409	0.429237212213	2.01	0.255154779643
20384200	637270876	14110.0	62.8827287043	0.858474424427	HIWPGCMGAMJNRG-LBGGPIGOSA-N	1.0	WQZGKKKJIJFFOK-GASJEMHNSA-N	direct	637270876	4365.0	85.30980392	0.01	125.765457409	0.429237212213	2.01	0.255154779643
20384127	637270876	13813.0	62.8827287043	0.858474424427	HIWPGCMGAMJNRG-LBGGPIGOSA-N	1.0	WQZGKKKJIJFFOK-GASJEMHNSA-N	direct	637270876	5031.0	95.0762380392	0.01	125.765457409	0.429237212213	2.01	0.255154779643
20384128	637270876	13813.0	62.8827287043	0.858474424427	HIWPGCMGAMJNRG-LBGGPIGOSA-N	1.0	WQZGKKKJIJFFOK-GASJEMHNSA-N	direct	637270876	1849.0	93.9507819773	0.01	125.765457409	0.429237212213	2.01	0.255154779643
20384129	637270876	13813.0	62.8827287043	0.858474424427	HIWPGCMGAMJNRG-LBGGPIGOSA-N	1.0	WQZGKKKJIJFFOK-GASJEMHNSA-N	direct	637270876	13591.0	93.2604276555	0.01	125.765457409	0.429237212213	2.01	0.255154779643
20384130	637270876	13813.0	62.8827287043	0.858474424427	HIWPGCMGAMJNRG-LBGGPIGOSA-N	1.0	WQZGKKKJIJFFOK-GASJEMHNSA-N	direct	637270876	15081.0	93.2604276555	0.01	125.765457409	0.429237212213	2.01	0.255154779643
20384131	637270876	13813.0	62.8827287043	0.858474424427	HIWPGCMGAMJNRG-LBGGPIGOSA-N	1.0	WQZGKKKJIJFFOK-GASJEMHNSA-N	direct	637270876	1622.0	91.251811973	0.01	125.765457409	0.429237212213	2.01	0.255154779643
20384136	637270876	13813.0	62.8827287043	0.858474424427	HIWPGCMGAMJNRG-LBGGPIGOSA-N	1.0	WQZGKKKJIJFFOK-GASJEMHNSA-N	direct	637270876	6831.0	90.5867002359	0.01	125.765457409	0.429237212213	2.01	0.255154779643
20384157	637270876	13941.0	62.8827287043	0.858474424427	HIWPGCMGAMJNRG-LBGGPIGOSA-N	1.0	WQZGKKKJIJFFOK-GASJEMHNSA-N	direct	637270876	5031.0	95.0762380392	0.01	125.765457409	0.429237212213	2.01	0.255154779643
20384158	637270876	13941.0	62.8827287043	0.858474424427	HIWPGCMGAMJNRG-LBGGPIGOSA-N	1.0	WQZGKKKJIJFFOK-GASJEMHNSA-N	direct	637270876	1849.0	93.9507819773	0.01	125.765457409	0.429237212213	2.01	0.255154779643
20384159	637270876	13941.0	62.8827287043	0.858474424427	HIWPGCMGAMJNRG-LBGGPIGOSA-N	1.0	WQZGKKKJIJFFOK-GASJEMHNSA-N	direct	637270876	13591.0	93.2604276555	0.01	125.765457409	0.429237212213	2.01	0.255154779643
20384160	637270876	13941.0	62.8827287043	0.858474424427	HIWPGCMGAMJNRG-LBGGPIGOSA-N	1.0	WQZGKKKJIJFFOK-GASJEMHNSA-N	direct	637270876	15081.0	93.2604276555	0.01	125.765457409	0.429237212213	2.01	0.255154779643
20384161	637270876	13941.0	62.8827287043	0.858474424427	HIWPGCMGAMJNRG-LBGGPIGOSA-N	1.0	WQZGKKKJIJFFOK-GASJEMHNSA-N	direct	637270876	1622.0	91.251811973	0.01	125.765457409	0.429237212213	2.01	0.255154779643
20384166	637270876	13941.0	62.8827287043	0.858474424427	HIWPGCMGAMJNRG-LBGGPIGOSA-N	1.0	WQZGKKKJIJFFOK-GASJEMHNSA-N	direct	637270876	6831.0	90.5867002359	0.01	125.765457409	0.429237212213	2.01	0.255154779643
20384187	637270876	14110.0	62.8827287043	0.858474424427	HIWPGCMGAMJNRG-LBGGPIGOSA-N	1.0	WQZGKKKJIJFFOK-GASJEMHNSA-N	direct	637270876	5031.0	95.0762380392	0.01	125.765457409	0.429237212213	2.01	0.255154779643
20384188	637270876	14110.0	62.8827287043	0.858474424427	HIWPGCMGAMJNRG-LBGGPIGOSA-N	1.0	WQZGKKKJIJFFOK-GASJEMHNSA-N	direct	637270876	1849.0	93.9507819773	0.01	125.765457409	0.429237212213	2.01	0.255154779643
20384189	637270876	14110.0	62.8827287043	0.858474424427	HIWPGCMGAMJNRG-LBGGPIGOSA-N	1.0	WQZGKKKJIJFFOK-GASJEMHNSA-N	direct	637270876	13591.0	93.2604276555	0.01	125.765457409	0.429237212213	2.01	0.255154779643
20384190	637270876	14110.0	62.8827287043	0.858474424427	HIWPGCMGAMJNRG-LBGGPIGOSA-N	1.0	WQZGKKKJIJFFOK-GASJEMHNSA-N	direct	637270876	15081.0	93.2604276555	0.01	125.765457409	0.429237212213	2.01	0.255154779643
20384191	637270876	14110.0	62.8827287043	0.858474424427	HIWPGCMGAMJNRG-LBGGPIGOSA-N	1.0	WQZGKKKJIJFFOK-GASJEMHNSA-N	direct	637270876	1622.0	91.251811973	0.01	125.765457409	0.429237212213	2.01	0.255154779643
20384196	637270876	14110.0	62.8827287043	0.858474424427	HIWPGCMGAMJNRG-LBGGPIGOSA-N	1.0	WQZGKKKJIJFFOK-GASJEMHNSA-N	direct	637270876	6831.0	90.5867002359	0.01	125.765457409	0.429237212213	2.01	0.255154779643
18247883	637271826	13813.0	62.8794260688	0.858474424427	HIWPGCMGAMJNRG-LBGGPIGOSA-N	1.0	WQZGKKKJIJFFOK-GASJEMHNSA-N	direct	637271826	13591.0	99.54668166	0.01	125.758852138	0.429237212213	2.01	0.255151429359
18247884	637271826	13813.0	62.8794260688	0.858474424427	HIWPGCMGAMJNRG-LBGGPIGOSA-N	1.0	WQZGKKKJIJFFOK-GASJEMHNSA-N	direct	637271826	15081.0	99.54668166	0.01	125.758852138	0.429237212213	2.01	0.255151429359
18247885	637271826	13813.0	62.8794260688	0.858474424427	HIWPGCMGAMJNRG-LBGGPIGOSA-N	1.0	WQZGKKKJIJFFOK-GASJEMHNSA-N	direct	637271826	1849.0	98.2757241304	0.01	125.758852138	0.429237212213	2.01	0.255151429359
18247890	637271826	13813.0	62.8794260688	0.858474424427	HIWPGCMGAMJNRG-LBGGPIGOSA-N	1.0	WQZGKKKJIJFFOK-GASJEMHNSA-N	direct	637271826	1622.0	92.4828041021	0.01	125.758852138	0.429237212213	2.01	0.255151429359
18247894	637271826	13813.0	62.8794260688	0.858474424427	HIWPGCMGAMJNRG-LBGGPIGOSA-N	1.0	WQZGKKKJIJFFOK-GASJEMHNSA-N	direct	637271826	1383.0	91.2790142558	0.01	125.758852138	0.429237212213	2.01	0.255151429359
18247895	637271826	13813.0	62.8794260688	0.858474424427	HIWPGCMGAMJNRG-LBGGPIGOSA-N	1.0	WQZGKKKJIJFFOK-GASJEMHNSA-N	direct	637271826	4366.0	91.2790142558	0.01	125.758852138	0.429237212213	2.01	0.255151429359
18247915	637271826	13941.0	62.8794260688	0.858474424427	HIWPGCMGAMJNRG-LBGGPIGOSA-N	1.0	WQZGKKKJIJFFOK-GASJEMHNSA-N	direct	637271826	13591.0	99.54668166	0.01	125.758852138	0.429237212213	2.01	0.255151429359
18247916	637271826	13941.0	62.8794260688	0.858474424427	HIWPGCMGAMJNRG-LBGGPIGOSA-N	1.0	WQZGKKKJIJFFOK-GASJEMHNSA-N	direct	637271826	15081.0	99.54668166	0.01	125.758852138	0.429237212213	2.01	0.255151429359
18247917	637271826	13941.0	62.8794260688	0.858474424427	HIWPGCMGAMJNRG-LBGGPIGOSA-N	1.0	WQZGKKKJIJFFOK-GASJEMHNSA-N	direct	637271826	1849.0	98.2757241304	0.01	125.758852138	0.429237212213	2.01	0.255151429359
18247922	637271826	13941.0	62.8794260688	0.858474424427	HIWPGCMGAMJNRG-LBGGPIGOSA-N	1.0	WQZGKKKJIJFFOK-GASJEMHNSA-N	direct	637271826	1622.0	92.4828041021	0.01	125.758852138	0.429237212213	2.01	0.255151429359
18247926	637271826	13941.0	62.8794260688	0.858474424427	HIWPGCMGAMJNRG-LBGGPIGOSA-N	1.0	WQZGKKKJIJFFOK-GASJEMHNSA-N	direct	637271826	1383.0	91.2790142558	0.01	125.758852138	0.429237212213	2.01	0.255151429359
18247927	637271826	13941.0	62.8794260688	0.858474424427	HIWPGCMGAMJNRG-LBGGPIGOSA-N	1.0	WQZGKKKJIJFFOK-GASJEMHNSA-N	direct	637271826	4366.0	91.2790142558	0.01	125.758852138	0.429237212213	2.01	0.255151429359
18247947	637271826	14110.0	62.8794260688	0.858474424427	HIWPGCMGAMJNRG-LBGGPIGOSA-N	1.0	WQZGKKKJIJFFOK-GASJEMHNSA-N	direct	637271826	13591.0	99.54668166	0.01	125.758852138	0.429237212213	2.01	0.255151429359
18247948	637271826	14110.0	62.8794260688	0.858474424427	HIWPGCMGAMJNRG-LBGGPIGOSA-N	1.0	WQZGKKKJIJFFOK-GASJEMHNSA-N	direct	637271826	15081.0	99.54668166	0.01	125.758852138	0.429237212213	2.01	0.255151429359
18247949	637271826	14110.0	62.8794260688	0.858474424427	HIWPGCMGAMJNRG-LBGGPIGOSA-N	1.0	WQZGKKKJIJFFOK-GASJEMHNSA-N	direct	637271826	1849.0	98.2757241304	0.01	125.758852138	0.429237212213	2.01	0.255151429359
18247954	637271826	14110.0	62.8794260688	0.858474424427	HIWPGCMGAMJNRG-LBGGPIGOSA-N	1.0	WQZGKKKJIJFFOK-GASJEMHNSA-N	direct	637271826	1622.0	92.4828041021	0.01	125.758852138	0.429237212213	2.01	0.255151429359
18247958	637271826	14110.0	62.8794260688	0.858474424427	HIWPGCMGAMJNRG-LBGGPIGOSA-N	1.0	WQZGKKKJIJFFOK-GASJEMHNSA-N	direct	637271826	1383.0	91.2790142558	0.01	125.758852138	0.429237212213	2.01	0.255151429359
18247959	637271826	14110.0	62.8794260688	0.858474424427	HIWPGCMGAMJNRG-LBGGPIGOSA-N	1.0	WQZGKKKJIJFFOK-GASJEMHNSA-N	direct	637271826	4366.0	91.2790142558	0.01	125.758852138	0.429237212213	2.01	0.255151429359
18247882	637271826	13813.0	62.8794260688	0.858474424427	HIWPGCMGAMJNRG-LBGGPIGOSA-N	1.0	WQZGKKKJIJFFOK-GASJEMHNSA-N	direct	637271826	5031.0	100.903089987	0.01	125.758852138	0.429237212213	2.01	0.255151429359
18247886	637271826	13813.0	62.8794260688	0.858474424427	HIWPGCMGAMJNRG-LBGGPIGOSA-N	1.0	WQZGKKKJIJFFOK-GASJEMHNSA-N	direct	637271826	4365.0	95.0741724254	0.01	125.758852138	0.429237212213	2.01	0.255151429359
18247887	637271826	13813.0	62.8794260688	0.858474424427	HIWPGCMGAMJNRG-LBGGPIGOSA-N	1.0	WQZGKKKJIJFFOK-GASJEMHNSA-N	direct	637271826	339.0	93.1706962272	0.01	125.758852138	0.429237212213	2.01	0.255151429359
18247888	637271826	13813.0	62.8794260688	0.858474424427	HIWPGCMGAMJNRG-LBGGPIGOSA-N	1.0	WQZGKKKJIJFFOK-GASJEMHNSA-N	direct	637271826	3584.0	93.1706962272	0.01	125.758852138	0.429237212213	2.01	0.255151429359
18247889	637271826	13813.0	62.8794260688	0.858474424427	HIWPGCMGAMJNRG-LBGGPIGOSA-N	1.0	WQZGKKKJIJFFOK-GASJEMHNSA-N	direct	637271826	6831.0	93.1706962272	0.01	125.758852138	0.429237212213	2.01	0.255151429359
18247893	637271826	13813.0	62.8794260688	0.858474424427	HIWPGCMGAMJNRG-LBGGPIGOSA-N	1.0	WQZGKKKJIJFFOK-GASJEMHNSA-N	direct	637271826	15001.0	92.1040252676	0.01	125.758852138	0.429237212213	2.01	0.255151429359
18247914	637271826	13941.0	62.8794260688	0.858474424427	HIWPGCMGAMJNRG-LBGGPIGOSA-N	1.0	WQZGKKKJIJFFOK-GASJEMHNSA-N	direct	637271826	5031.0	100.903089987	0.01	125.758852138	0.429237212213	2.01	0.255151429359
18247918	637271826	13941.0	62.8794260688	0.858474424427	HIWPGCMGAMJNRG-LBGGPIGOSA-N	1.0	WQZGKKKJIJFFOK-GASJEMHNSA-N	direct	637271826	4365.0	95.0741724254	0.01	125.758852138	0.429237212213	2.01	0.255151429359
18247919	637271826	13941.0	62.8794260688	0.858474424427	HIWPGCMGAMJNRG-LBGGPIGOSA-N	1.0	WQZGKKKJIJFFOK-GASJEMHNSA-N	direct	637271826	339.0	93.1706962272	0.01	125.758852138	0.429237212213	2.01	0.255151429359
18247920	637271826	13941.0	62.8794260688	0.858474424427	HIWPGCMGAMJNRG-LBGGPIGOSA-N	1.0	WQZGKKKJIJFFOK-GASJEMHNSA-N	direct	637271826	3584.0	93.1706962272	0.01	125.758852138	0.429237212213	2.01	0.255151429359
18247921	637271826	13941.0	62.8794260688	0.858474424427	HIWPGCMGAMJNRG-LBGGPIGOSA-N	1.0	WQZGKKKJIJFFOK-GASJEMHNSA-N	direct	637271826	6831.0	93.1706962272	0.01	125.758852138	0.429237212213	2.01	0.255151429359
18247925	637271826	13941.0	62.8794260688	0.858474424427	HIWPGCMGAMJNRG-LBGGPIGOSA-N	1.0	WQZGKKKJIJFFOK-GASJEMHNSA-N	direct	637271826	15001.0	92.1040252676	0.01	125.758852138	0.429237212213	2.01	0.255151429359
18247946	637271826	14110.0	62.8794260688	0.858474424427	HIWPGCMGAMJNRG-LBGGPIGOSA-N	1.0	WQZGKKKJIJFFOK-GASJEMHNSA-N	direct	637271826	5031.0	100.903089987	0.01	125.758852138	0.429237212213	2.01	0.255151429359
18247950	637271826	14110.0	62.8794260688	0.858474424427	HIWPGCMGAMJNRG-LBGGPIGOSA-N	1.0	WQZGKKKJIJFFOK-GASJEMHNSA-N	direct	637271826	4365.0	95.0741724254	0.01	125.758852138	0.429237212213	2.01	0.255151429359
18247951	637271826	14110.0	62.8794260688	0.858474424427	HIWPGCMGAMJNRG-LBGGPIGOSA-N	1.0	WQZGKKKJIJFFOK-GASJEMHNSA-N	direct	637271826	339.0	93.1706962272	0.01	125.758852138	0.429237212213	2.01	0.255151429359
18247952	637271826	14110.0	62.8794260688	0.858474424427	HIWPGCMGAMJNRG-LBGGPIGOSA-N	1.0	WQZGKKKJIJFFOK-GASJEMHNSA-N	direct	637271826	3584.0	93.1706962272	0.01	125.758852138	0.429237212213	2.01	0.255151429359
18247953	637271826	14110.0	62.8794260688	0.858474424427	HIWPGCMGAMJNRG-LBGGPIGOSA-N	1.0	WQZGKKKJIJFFOK-GASJEMHNSA-N	direct	637271826	6831.0	93.1706962272	0.01	125.758852138	0.429237212213	2.01	0.255151429359
18247957	637271826	14110.0	62.8794260688	0.858474424427	HIWPGCMGAMJNRG-LBGGPIGOSA-N	1.0	WQZGKKKJIJFFOK-GASJEMHNSA-N	direct	637271826	15001.0	92.1040252676	0.01	125.758852138	0.429237212213	2.01	0.255151429359
6882156	637270822	5669.0	66.6777807053	0.808137789281	HIWPGCMGAMJNRG-LBGGPIGOSA-N	1.0	LKDRXBCSQODPBY-AMVSKUEXSA-N	direct	637270822	1248.0	102.987162775	0.01	133.355561411	0.40406889464	2.01	0.25503845038
6882157	637270822	5669.0	66.6777807053	0.808137789281	HIWPGCMGAMJNRG-LBGGPIGOSA-N	1.0	LKDRXBCSQODPBY-AMVSKUEXSA-N	direct	637270822	5136.0	102.987162775	0.01	133.355561411	0.40406889464	2.01	0.25503845038
6882160	637270822	5669.0	66.6777807053	0.808137789281	HIWPGCMGAMJNRG-LBGGPIGOSA-N	1.0	LKDRXBCSQODPBY-AMVSKUEXSA-N	direct	637270822	1179.0	97.1524273409	0.01	133.355561411	0.40406889464	2.01	0.25503845038
6882161	637270822	5669.0	66.6777807053	0.808137789281	HIWPGCMGAMJNRG-LBGGPIGOSA-N	1.0	LKDRXBCSQODPBY-AMVSKUEXSA-N	direct	637270822	1656.0	97.1524273409	0.01	133.355561411	0.40406889464	2.01	0.25503845038
6882164	637270822	5669.0	66.6777807053	0.808137789281	HIWPGCMGAMJNRG-LBGGPIGOSA-N	1.0	LKDRXBCSQODPBY-AMVSKUEXSA-N	direct	637270822	1011.0	94.3904055908	0.01	133.355561411	0.40406889464	2.01	0.25503845038
6882165	637270822	5669.0	66.6777807053	0.808137789281	HIWPGCMGAMJNRG-LBGGPIGOSA-N	1.0	LKDRXBCSQODPBY-AMVSKUEXSA-N	direct	637270822	1203.0	94.3904055908	0.01	133.355561411	0.40406889464	2.01	0.25503845038
6882167	637270822	5669.0	66.6777807053	0.808137789281	HIWPGCMGAMJNRG-LBGGPIGOSA-N	1.0	LKDRXBCSQODPBY-AMVSKUEXSA-N	direct	637270822	2127.0	94.3904055908	0.01	133.355561411	0.40406889464	2.01	0.25503845038
6882168	637270822	5669.0	66.6777807053	0.808137789281	HIWPGCMGAMJNRG-LBGGPIGOSA-N	1.0	LKDRXBCSQODPBY-AMVSKUEXSA-N	direct	637270822	7236.0	94.3904055908	0.01	133.355561411	0.40406889464	2.01	0.25503845038
6882169	637270822	5669.0	66.6777807053	0.808137789281	HIWPGCMGAMJNRG-LBGGPIGOSA-N	1.0	LKDRXBCSQODPBY-AMVSKUEXSA-N	direct	637270822	11520.0	94.3904055908	0.01	133.355561411	0.40406889464	2.01	0.25503845038
6882172	637270822	5669.0	66.6777807053	0.808137789281	HIWPGCMGAMJNRG-LBGGPIGOSA-N	1.0	LKDRXBCSQODPBY-AMVSKUEXSA-N	direct	637270822	3785.0	90.7375489103	0.01	133.355561411	0.40406889464	2.01	0.25503845038
6882173	637270822	5669.0	66.6777807053	0.808137789281	HIWPGCMGAMJNRG-LBGGPIGOSA-N	1.0	LKDRXBCSQODPBY-AMVSKUEXSA-N	direct	637270822	4146.0	90.7375489103	0.01	133.355561411	0.40406889464	2.01	0.25503845038
13499908	637265280	5031.0	60.4248121551	0.891128876043	HIWPGCMGAMJNRG-LBGGPIGOSA-N	1.0	WQZGKKKJIJFFOK-GASJEMHNSA-N	direct	637265280	13591.0	105.424812155	0.01	120.84962431	0.445564438022	2.01	0.254992836182
13499909	637265280	5031.0	60.4248121551	0.891128876043	HIWPGCMGAMJNRG-LBGGPIGOSA-N	1.0	WQZGKKKJIJFFOK-GASJEMHNSA-N	direct	637265280	15081.0	105.424812155	0.01	120.84962431	0.445564438022	2.01	0.254992836182
13499910	637265280	5031.0	60.4248121551	0.891128876043	HIWPGCMGAMJNRG-LBGGPIGOSA-N	1.0	WQZGKKKJIJFFOK-GASJEMHNSA-N	direct	637265280	1849.0	103.779891912	0.01	120.84962431	0.445564438022	2.01	0.254992836182
13499911	637265280	5031.0	60.4248121551	0.891128876043	HIWPGCMGAMJNRG-LBGGPIGOSA-N	1.0	WQZGKKKJIJFFOK-GASJEMHNSA-N	direct	637265280	4365.0	103.154281982	0.01	120.84962431	0.445564438022	2.01	0.254992836182
13499913	637265280	5031.0	60.4248121551	0.891128876043	HIWPGCMGAMJNRG-LBGGPIGOSA-N	1.0	WQZGKKKJIJFFOK-GASJEMHNSA-N	direct	637265280	339.0	97.19859629	0.01	120.84962431	0.445564438022	2.01	0.254992836182
13499914	637265280	5031.0	60.4248121551	0.891128876043	HIWPGCMGAMJNRG-LBGGPIGOSA-N	1.0	WQZGKKKJIJFFOK-GASJEMHNSA-N	direct	637265280	3584.0	97.19859629	0.01	120.84962431	0.445564438022	2.01	0.254992836182
13499915	637265280	5031.0	60.4248121551	0.891128876043	HIWPGCMGAMJNRG-LBGGPIGOSA-N	1.0	WQZGKKKJIJFFOK-GASJEMHNSA-N	direct	637265280	6831.0	97.19859629	0.01	120.84962431	0.445564438022	2.01	0.254992836182
13499916	637265280	5031.0	60.4248121551	0.891128876043	HIWPGCMGAMJNRG-LBGGPIGOSA-N	1.0	WQZGKKKJIJFFOK-GASJEMHNSA-N	direct	637265280	4267.0	95.8632794328	0.01	120.84962431	0.445564438022	2.01	0.254992836182
13499917	637265280	5031.0	60.4248121551	0.891128876043	HIWPGCMGAMJNRG-LBGGPIGOSA-N	1.0	WQZGKKKJIJFFOK-GASJEMHNSA-N	direct	637265280	1622.0	94.5816987087	0.01	120.84962431	0.445564438022	2.01	0.254992836182
13499918	637265280	5031.0	60.4248121551	0.891128876043	HIWPGCMGAMJNRG-LBGGPIGOSA-N	1.0	WQZGKKKJIJFFOK-GASJEMHNSA-N	direct	637265280	1383.0	93.8996294549	0.01	120.84962431	0.445564438022	2.01	0.254992836182
13499919	637265280	5031.0	60.4248121551	0.891128876043	HIWPGCMGAMJNRG-LBGGPIGOSA-N	1.0	WQZGKKKJIJFFOK-GASJEMHNSA-N	direct	637265280	4366.0	93.8996294549	0.01	120.84962431	0.445564438022	2.01	0.254992836182
15689690	637267041	5031.0	61.3071530807	0.877541197743	HIWPGCMGAMJNRG-LBGGPIGOSA-N	1.0	WQZGKKKJIJFFOK-GASJEMHNSA-N	direct	637267041	4365.0	100.432973634	0.01	122.614306161	0.438770598871	2.01	0.2549374802
15689691	637267041	5031.0	61.3071530807	0.877541197743	HIWPGCMGAMJNRG-LBGGPIGOSA-N	1.0	WQZGKKKJIJFFOK-GASJEMHNSA-N	direct	637267041	13591.0	98.8124792792	0.01	122.614306161	0.438770598871	2.01	0.2549374802
15689692	637267041	5031.0	61.3071530807	0.877541197743	HIWPGCMGAMJNRG-LBGGPIGOSA-N	1.0	WQZGKKKJIJFFOK-GASJEMHNSA-N	direct	637267041	15081.0	98.8124792792	0.01	122.614306161	0.438770598871	2.01	0.2549374802
15689694	637267041	5031.0	61.3071530807	0.877541197743	HIWPGCMGAMJNRG-LBGGPIGOSA-N	1.0	WQZGKKKJIJFFOK-GASJEMHNSA-N	direct	637267041	339.0	96.2781893848	0.01	122.614306161	0.438770598871	2.01	0.2549374802
15689695	637267041	5031.0	61.3071530807	0.877541197743	HIWPGCMGAMJNRG-LBGGPIGOSA-N	1.0	WQZGKKKJIJFFOK-GASJEMHNSA-N	direct	637267041	3584.0	96.2781893848	0.01	122.614306161	0.438770598871	2.01	0.2549374802
15689696	637267041	5031.0	61.3071530807	0.877541197743	HIWPGCMGAMJNRG-LBGGPIGOSA-N	1.0	WQZGKKKJIJFFOK-GASJEMHNSA-N	direct	637267041	6831.0	96.2781893848	0.01	122.614306161	0.438770598871	2.01	0.2549374802
15689697	637267041	5031.0	61.3071530807	0.877541197743	HIWPGCMGAMJNRG-LBGGPIGOSA-N	1.0	WQZGKKKJIJFFOK-GASJEMHNSA-N	direct	637267041	4267.0	95.9065783148	0.01	122.614306161	0.438770598871	2.01	0.2549374802
15689700	637267041	5031.0	61.3071530807	0.877541197743	HIWPGCMGAMJNRG-LBGGPIGOSA-N	1.0	WQZGKKKJIJFFOK-GASJEMHNSA-N	direct	637267041	15001.0	95.6307841426	0.01	122.614306161	0.438770598871	2.01	0.2549374802
15689701	637267041	5031.0	61.3071530807	0.877541197743	HIWPGCMGAMJNRG-LBGGPIGOSA-N	1.0	WQZGKKKJIJFFOK-GASJEMHNSA-N	direct	637267041	1622.0	92.9430951487	0.01	122.614306161	0.438770598871	2.01	0.2549374802
15689702	637267041	5031.0	61.3071530807	0.877541197743	HIWPGCMGAMJNRG-LBGGPIGOSA-N	1.0	WQZGKKKJIJFFOK-GASJEMHNSA-N	direct	637267041	4005.0	91.288192771	0.01	122.614306161	0.438770598871	2.01	0.2549374802
15689703	637267041	5031.0	61.3071530807	0.877541197743	HIWPGCMGAMJNRG-LBGGPIGOSA-N	1.0	WQZGKKKJIJFFOK-GASJEMHNSA-N	direct	637267041	11881.0	91.288192771	0.01	122.614306161	0.438770598871	2.01	0.2549374802
15689704	637267041	5031.0	61.3071530807	0.877541197743	HIWPGCMGAMJNRG-LBGGPIGOSA-N	1.0	WQZGKKKJIJFFOK-GASJEMHNSA-N	direct	637267041	13196.0	91.288192771	0.01	122.614306161	0.438770598871	2.01	0.2549374802
15689705	637267041	5031.0	61.3071530807	0.877541197743	HIWPGCMGAMJNRG-LBGGPIGOSA-N	1.0	WQZGKKKJIJFFOK-GASJEMHNSA-N	direct	637267041	1849.0	90.9244530386	0.01	122.614306161	0.438770598871	2.01	0.2549374802
15690154	637267041	14875.0	61.3071530807	0.877541197743	HIWPGCMGAMJNRG-LBGGPIGOSA-N	1.0	WQZGKKKJIJFFOK-GASJEMHNSA-N	direct	637267041	4365.0	100.432973634	0.01	122.614306161	0.438770598871	2.01	0.2549374802
15690155	637267041	14875.0	61.3071530807	0.877541197743	HIWPGCMGAMJNRG-LBGGPIGOSA-N	1.0	WQZGKKKJIJFFOK-GASJEMHNSA-N	direct	637267041	13591.0	98.8124792792	0.01	122.614306161	0.438770598871	2.01	0.2549374802
15690156	637267041	14875.0	61.3071530807	0.877541197743	HIWPGCMGAMJNRG-LBGGPIGOSA-N	1.0	WQZGKKKJIJFFOK-GASJEMHNSA-N	direct	637267041	15081.0	98.8124792792	0.01	122.614306161	0.438770598871	2.01	0.2549374802
15690157	637267041	14875.0	61.3071530807	0.877541197743	HIWPGCMGAMJNRG-LBGGPIGOSA-N	1.0	WQZGKKKJIJFFOK-GASJEMHNSA-N	direct	637267041	5031.0	96.9625735021	0.01	122.614306161	0.438770598871	2.01	0.2549374802
15690158	637267041	14875.0	61.3071530807	0.877541197743	HIWPGCMGAMJNRG-LBGGPIGOSA-N	1.0	WQZGKKKJIJFFOK-GASJEMHNSA-N	direct	637267041	339.0	96.2781893848	0.01	122.614306161	0.438770598871	2.01	0.2549374802
15690159	637267041	14875.0	61.3071530807	0.877541197743	HIWPGCMGAMJNRG-LBGGPIGOSA-N	1.0	WQZGKKKJIJFFOK-GASJEMHNSA-N	direct	637267041	3584.0	96.2781893848	0.01	122.614306161	0.438770598871	2.01	0.2549374802
15690160	637267041	14875.0	61.3071530807	0.877541197743	HIWPGCMGAMJNRG-LBGGPIGOSA-N	1.0	WQZGKKKJIJFFOK-GASJEMHNSA-N	direct	637267041	6831.0	96.2781893848	0.01	122.614306161	0.438770598871	2.01	0.2549374802
15690161	637267041	14875.0	61.3071530807	0.877541197743	HIWPGCMGAMJNRG-LBGGPIGOSA-N	1.0	WQZGKKKJIJFFOK-GASJEMHNSA-N	direct	637267041	4267.0	95.9065783148	0.01	122.614306161	0.438770598871	2.01	0.2549374802
15690164	637267041	14875.0	61.3071530807	0.877541197743	HIWPGCMGAMJNRG-LBGGPIGOSA-N	1.0	WQZGKKKJIJFFOK-GASJEMHNSA-N	direct	637267041	15001.0	95.6307841426	0.01	122.614306161	0.438770598871	2.01	0.2549374802
15690165	637267041	14875.0	61.3071530807	0.877541197743	HIWPGCMGAMJNRG-LBGGPIGOSA-N	1.0	WQZGKKKJIJFFOK-GASJEMHNSA-N	direct	637267041	1622.0	92.9430951487	0.01	122.614306161	0.438770598871	2.01	0.2549374802
15690166	637267041	14875.0	61.3071530807	0.877541197743	HIWPGCMGAMJNRG-LBGGPIGOSA-N	1.0	WQZGKKKJIJFFOK-GASJEMHNSA-N	direct	637267041	4005.0	91.288192771	0.01	122.614306161	0.438770598871	2.01	0.2549374802
15690167	637267041	14875.0	61.3071530807	0.877541197743	HIWPGCMGAMJNRG-LBGGPIGOSA-N	1.0	WQZGKKKJIJFFOK-GASJEMHNSA-N	direct	637267041	11881.0	91.288192771	0.01	122.614306161	0.438770598871	2.01	0.2549374802
15690168	637267041	14875.0	61.3071530807	0.877541197743	HIWPGCMGAMJNRG-LBGGPIGOSA-N	1.0	WQZGKKKJIJFFOK-GASJEMHNSA-N	direct	637267041	13196.0	91.288192771	0.01	122.614306161	0.438770598871	2.01	0.2549374802
15690169	637267041	14875.0	61.3071530807	0.877541197743	HIWPGCMGAMJNRG-LBGGPIGOSA-N	1.0	WQZGKKKJIJFFOK-GASJEMHNSA-N	direct	637267041	1849.0	90.9244530386	0.01	122.614306161	0.438770598871	2.01	0.2549374802
18246506	637271826	14875.0	61.1203307944	0.877541197743	HIWPGCMGAMJNRG-LBGGPIGOSA-N	1.0	WQZGKKKJIJFFOK-GASJEMHNSA-N	direct	637271826	5031.0	100.903089987	0.01	122.240661589	0.438770598871	2.01	0.254743039079
18246507	637271826	14875.0	61.1203307944	0.877541197743	HIWPGCMGAMJNRG-LBGGPIGOSA-N	1.0	WQZGKKKJIJFFOK-GASJEMHNSA-N	direct	637271826	13591.0	99.54668166	0.01	122.240661589	0.438770598871	2.01	0.254743039079
18246508	637271826	14875.0	61.1203307944	0.877541197743	HIWPGCMGAMJNRG-LBGGPIGOSA-N	1.0	WQZGKKKJIJFFOK-GASJEMHNSA-N	direct	637271826	15081.0	99.54668166	0.01	122.240661589	0.438770598871	2.01	0.254743039079
18246509	637271826	14875.0	61.1203307944	0.877541197743	HIWPGCMGAMJNRG-LBGGPIGOSA-N	1.0	WQZGKKKJIJFFOK-GASJEMHNSA-N	direct	637271826	1849.0	98.2757241304	0.01	122.240661589	0.438770598871	2.01	0.254743039079
18246510	637271826	14875.0	61.1203307944	0.877541197743	HIWPGCMGAMJNRG-LBGGPIGOSA-N	1.0	WQZGKKKJIJFFOK-GASJEMHNSA-N	direct	637271826	4365.0	95.0741724254	0.01	122.240661589	0.438770598871	2.01	0.254743039079
18246511	637271826	14875.0	61.1203307944	0.877541197743	HIWPGCMGAMJNRG-LBGGPIGOSA-N	1.0	WQZGKKKJIJFFOK-GASJEMHNSA-N	direct	637271826	339.0	93.1706962272	0.01	122.240661589	0.438770598871	2.01	0.254743039079
18246512	637271826	14875.0	61.1203307944	0.877541197743	HIWPGCMGAMJNRG-LBGGPIGOSA-N	1.0	WQZGKKKJIJFFOK-GASJEMHNSA-N	direct	637271826	3584.0	93.1706962272	0.01	122.240661589	0.438770598871	2.01	0.254743039079
18246513	637271826	14875.0	61.1203307944	0.877541197743	HIWPGCMGAMJNRG-LBGGPIGOSA-N	1.0	WQZGKKKJIJFFOK-GASJEMHNSA-N	direct	637271826	6831.0	93.1706962272	0.01	122.240661589	0.438770598871	2.01	0.254743039079
18246514	637271826	14875.0	61.1203307944	0.877541197743	HIWPGCMGAMJNRG-LBGGPIGOSA-N	1.0	WQZGKKKJIJFFOK-GASJEMHNSA-N	direct	637271826	1622.0	92.4828041021	0.01	122.240661589	0.438770598871	2.01	0.254743039079
18246517	637271826	14875.0	61.1203307944	0.877541197743	HIWPGCMGAMJNRG-LBGGPIGOSA-N	1.0	WQZGKKKJIJFFOK-GASJEMHNSA-N	direct	637271826	15001.0	92.1040252676	0.01	122.240661589	0.438770598871	2.01	0.254743039079
18246518	637271826	14875.0	61.1203307944	0.877541197743	HIWPGCMGAMJNRG-LBGGPIGOSA-N	1.0	WQZGKKKJIJFFOK-GASJEMHNSA-N	direct	637271826	1383.0	91.2790142558	0.01	122.240661589	0.438770598871	2.01	0.254743039079
18246519	637271826	14875.0	61.1203307944	0.877541197743	HIWPGCMGAMJNRG-LBGGPIGOSA-N	1.0	WQZGKKKJIJFFOK-GASJEMHNSA-N	direct	637271826	4366.0	91.2790142558	0.01	122.240661589	0.438770598871	2.01	0.254743039079
44036746	637266628	4218.0	66.3306831194	0.808137789281	HIWPGCMGAMJNRG-LBGGPIGOSA-N	1.0	WQZGKKKJIJFFOK-PHYPRBDBSA-N	direct	637266628	3238.0	90.6655462488	0.01	132.661366239	0.40406889464	2.01	0.254705893709
44036801	637266628	3238.0	66.3306831194	0.808137789281	HIWPGCMGAMJNRG-LBGGPIGOSA-N	1.0	WQZGKKKJIJFFOK-DVKNGEFBSA-N	direct	637266628	4218.0	90.6655462488	0.01	132.661366239	0.40406889464	2.01	0.254705893709
13500328	637265280	14875.0	60.0584885674	0.891128876043	HIWPGCMGAMJNRG-LBGGPIGOSA-N	1.0	WQZGKKKJIJFFOK-GASJEMHNSA-N	direct	637265280	13591.0	105.424812155	0.01	120.116977135	0.445564438022	2.01	0.254605482867
13500329	637265280	14875.0	60.0584885674	0.891128876043	HIWPGCMGAMJNRG-LBGGPIGOSA-N	1.0	WQZGKKKJIJFFOK-GASJEMHNSA-N	direct	637265280	15081.0	105.424812155	0.01	120.116977135	0.445564438022	2.01	0.254605482867
13500330	637265280	14875.0	60.0584885674	0.891128876043	HIWPGCMGAMJNRG-LBGGPIGOSA-N	1.0	WQZGKKKJIJFFOK-GASJEMHNSA-N	direct	637265280	1849.0	103.779891912	0.01	120.116977135	0.445564438022	2.01	0.254605482867
13500331	637265280	14875.0	60.0584885674	0.891128876043	HIWPGCMGAMJNRG-LBGGPIGOSA-N	1.0	WQZGKKKJIJFFOK-GASJEMHNSA-N	direct	637265280	4365.0	103.154281982	0.01	120.116977135	0.445564438022	2.01	0.254605482867
13500332	637265280	14875.0	60.0584885674	0.891128876043	HIWPGCMGAMJNRG-LBGGPIGOSA-N	1.0	WQZGKKKJIJFFOK-GASJEMHNSA-N	direct	637265280	5031.0	100.013676223	0.01	120.116977135	0.445564438022	2.01	0.254605482867
13500333	637265280	14875.0	60.0584885674	0.891128876043	HIWPGCMGAMJNRG-LBGGPIGOSA-N	1.0	WQZGKKKJIJFFOK-GASJEMHNSA-N	direct	637265280	339.0	97.19859629	0.01	120.116977135	0.445564438022	2.01	0.254605482867
13500334	637265280	14875.0	60.0584885674	0.891128876043	HIWPGCMGAMJNRG-LBGGPIGOSA-N	1.0	WQZGKKKJIJFFOK-GASJEMHNSA-N	direct	637265280	3584.0	97.19859629	0.01	120.116977135	0.445564438022	2.01	0.254605482867
13500335	637265280	14875.0	60.0584885674	0.891128876043	HIWPGCMGAMJNRG-LBGGPIGOSA-N	1.0	WQZGKKKJIJFFOK-GASJEMHNSA-N	direct	637265280	6831.0	97.19859629	0.01	120.116977135	0.445564438022	2.01	0.254605482867
13500336	637265280	14875.0	60.0584885674	0.891128876043	HIWPGCMGAMJNRG-LBGGPIGOSA-N	1.0	WQZGKKKJIJFFOK-GASJEMHNSA-N	direct	637265280	4267.0	95.8632794328	0.01	120.116977135	0.445564438022	2.01	0.254605482867
13500337	637265280	14875.0	60.0584885674	0.891128876043	HIWPGCMGAMJNRG-LBGGPIGOSA-N	1.0	WQZGKKKJIJFFOK-GASJEMHNSA-N	direct	637265280	1622.0	94.5816987087	0.01	120.116977135	0.445564438022	2.01	0.254605482867
13500338	637265280	14875.0	60.0584885674	0.891128876043	HIWPGCMGAMJNRG-LBGGPIGOSA-N	1.0	WQZGKKKJIJFFOK-GASJEMHNSA-N	direct	637265280	1383.0	93.8996294549	0.01	120.116977135	0.445564438022	2.01	0.254605482867
13500339	637265280	14875.0	60.0584885674	0.891128876043	HIWPGCMGAMJNRG-LBGGPIGOSA-N	1.0	WQZGKKKJIJFFOK-GASJEMHNSA-N	direct	637265280	4366.0	93.8996294549	0.01	120.116977135	0.445564438022	2.01	0.254605482867
20385092	637270876	13813.0	62.8827287043	0.850596804677	HIWPGCMGAMJNRG-LBGGPIGOSA-N	1.0	WQZGKKKJIJFFOK-GASJEMHNSA-N	direct	637270876	10460.0	91.2240256689	0.01	125.765457409	0.425298402339	2.01	0.254567410289
20385093	637270876	13813.0	62.8827287043	0.850596804677	HIWPGCMGAMJNRG-LBGGPIGOSA-N	1.0	WQZGKKKJIJFFOK-GASJEMHNSA-N	direct	637270876	13745.0	91.2240256689	0.01	125.765457409	0.425298402339	2.01	0.254567410289
20385097	637270876	13813.0	62.8827287043	0.850596804677	HIWPGCMGAMJNRG-LBGGPIGOSA-N	1.0	WQZGKKKJIJFFOK-GASJEMHNSA-N	direct	637270876	339.0	86.9746941347	0.01	125.765457409	0.425298402339	2.01	0.254567410289
20385098	637270876	13813.0	62.8827287043	0.850596804677	HIWPGCMGAMJNRG-LBGGPIGOSA-N	1.0	WQZGKKKJIJFFOK-GASJEMHNSA-N	direct	637270876	3584.0	86.9746941347	0.01	125.765457409	0.425298402339	2.01	0.254567410289
20385099	637270876	13813.0	62.8827287043	0.850596804677	HIWPGCMGAMJNRG-LBGGPIGOSA-N	1.0	WQZGKKKJIJFFOK-GASJEMHNSA-N	direct	637270876	15001.0	86.9746941347	0.01	125.765457409	0.425298402339	2.01	0.254567410289
20385100	637270876	13813.0	62.8827287043	0.850596804677	HIWPGCMGAMJNRG-LBGGPIGOSA-N	1.0	WQZGKKKJIJFFOK-GASJEMHNSA-N	direct	637270876	4365.0	85.30980392	0.01	125.765457409	0.425298402339	2.01	0.254567410289
20385122	637270876	13941.0	62.8827287043	0.850596804677	HIWPGCMGAMJNRG-LBGGPIGOSA-N	1.0	WQZGKKKJIJFFOK-GASJEMHNSA-N	direct	637270876	10460.0	91.2240256689	0.01	125.765457409	0.425298402339	2.01	0.254567410289
20385123	637270876	13941.0	62.8827287043	0.850596804677	HIWPGCMGAMJNRG-LBGGPIGOSA-N	1.0	WQZGKKKJIJFFOK-GASJEMHNSA-N	direct	637270876	13745.0	91.2240256689	0.01	125.765457409	0.425298402339	2.01	0.254567410289
20385127	637270876	13941.0	62.8827287043	0.850596804677	HIWPGCMGAMJNRG-LBGGPIGOSA-N	1.0	WQZGKKKJIJFFOK-GASJEMHNSA-N	direct	637270876	339.0	86.9746941347	0.01	125.765457409	0.425298402339	2.01	0.254567410289
20385128	637270876	13941.0	62.8827287043	0.850596804677	HIWPGCMGAMJNRG-LBGGPIGOSA-N	1.0	WQZGKKKJIJFFOK-GASJEMHNSA-N	direct	637270876	3584.0	86.9746941347	0.01	125.765457409	0.425298402339	2.01	0.254567410289
20385129	637270876	13941.0	62.8827287043	0.850596804677	HIWPGCMGAMJNRG-LBGGPIGOSA-N	1.0	WQZGKKKJIJFFOK-GASJEMHNSA-N	direct	637270876	15001.0	86.9746941347	0.01	125.765457409	0.425298402339	2.01	0.254567410289
20385130	637270876	13941.0	62.8827287043	0.850596804677	HIWPGCMGAMJNRG-LBGGPIGOSA-N	1.0	WQZGKKKJIJFFOK-GASJEMHNSA-N	direct	637270876	4365.0	85.30980392	0.01	125.765457409	0.425298402339	2.01	0.254567410289
20385152	637270876	14110.0	62.8827287043	0.850596804677	HIWPGCMGAMJNRG-LBGGPIGOSA-N	1.0	WQZGKKKJIJFFOK-GASJEMHNSA-N	direct	637270876	10460.0	91.2240256689	0.01	125.765457409	0.425298402339	2.01	0.254567410289
20385153	637270876	14110.0	62.8827287043	0.850596804677	HIWPGCMGAMJNRG-LBGGPIGOSA-N	1.0	WQZGKKKJIJFFOK-GASJEMHNSA-N	direct	637270876	13745.0	91.2240256689	0.01	125.765457409	0.425298402339	2.01	0.254567410289
20385157	637270876	14110.0	62.8827287043	0.850596804677	HIWPGCMGAMJNRG-LBGGPIGOSA-N	1.0	WQZGKKKJIJFFOK-GASJEMHNSA-N	direct	637270876	339.0	86.9746941347	0.01	125.765457409	0.425298402339	2.01	0.254567410289
20385158	637270876	14110.0	62.8827287043	0.850596804677	HIWPGCMGAMJNRG-LBGGPIGOSA-N	1.0	WQZGKKKJIJFFOK-GASJEMHNSA-N	direct	637270876	3584.0	86.9746941347	0.01	125.765457409	0.425298402339	2.01	0.254567410289
20385159	637270876	14110.0	62.8827287043	0.850596804677	HIWPGCMGAMJNRG-LBGGPIGOSA-N	1.0	WQZGKKKJIJFFOK-GASJEMHNSA-N	direct	637270876	15001.0	86.9746941347	0.01	125.765457409	0.425298402339	2.01	0.254567410289
20385160	637270876	14110.0	62.8827287043	0.850596804677	HIWPGCMGAMJNRG-LBGGPIGOSA-N	1.0	WQZGKKKJIJFFOK-GASJEMHNSA-N	direct	637270876	4365.0	85.30980392	0.01	125.765457409	0.425298402339	2.01	0.254567410289
20385087	637270876	13813.0	62.8827287043	0.850596804677	HIWPGCMGAMJNRG-LBGGPIGOSA-N	1.0	WQZGKKKJIJFFOK-GASJEMHNSA-N	direct	637270876	5031.0	95.0762380392	0.01	125.765457409	0.425298402339	2.01	0.254567410289
20385088	637270876	13813.0	62.8827287043	0.850596804677	HIWPGCMGAMJNRG-LBGGPIGOSA-N	1.0	WQZGKKKJIJFFOK-GASJEMHNSA-N	direct	637270876	1849.0	93.9507819773	0.01	125.765457409	0.425298402339	2.01	0.254567410289
20385089	637270876	13813.0	62.8827287043	0.850596804677	HIWPGCMGAMJNRG-LBGGPIGOSA-N	1.0	WQZGKKKJIJFFOK-GASJEMHNSA-N	direct	637270876	13591.0	93.2604276555	0.01	125.765457409	0.425298402339	2.01	0.254567410289
20385090	637270876	13813.0	62.8827287043	0.850596804677	HIWPGCMGAMJNRG-LBGGPIGOSA-N	1.0	WQZGKKKJIJFFOK-GASJEMHNSA-N	direct	637270876	15081.0	93.2604276555	0.01	125.765457409	0.425298402339	2.01	0.254567410289
20385091	637270876	13813.0	62.8827287043	0.850596804677	HIWPGCMGAMJNRG-LBGGPIGOSA-N	1.0	WQZGKKKJIJFFOK-GASJEMHNSA-N	direct	637270876	1622.0	91.251811973	0.01	125.765457409	0.425298402339	2.01	0.254567410289
20385096	637270876	13813.0	62.8827287043	0.850596804677	HIWPGCMGAMJNRG-LBGGPIGOSA-N	1.0	WQZGKKKJIJFFOK-GASJEMHNSA-N	direct	637270876	6831.0	90.5867002359	0.01	125.765457409	0.425298402339	2.01	0.254567410289
20385117	637270876	13941.0	62.8827287043	0.850596804677	HIWPGCMGAMJNRG-LBGGPIGOSA-N	1.0	WQZGKKKJIJFFOK-GASJEMHNSA-N	direct	637270876	5031.0	95.0762380392	0.01	125.765457409	0.425298402339	2.01	0.254567410289
20385118	637270876	13941.0	62.8827287043	0.850596804677	HIWPGCMGAMJNRG-LBGGPIGOSA-N	1.0	WQZGKKKJIJFFOK-GASJEMHNSA-N	direct	637270876	1849.0	93.9507819773	0.01	125.765457409	0.425298402339	2.01	0.254567410289
20385119	637270876	13941.0	62.8827287043	0.850596804677	HIWPGCMGAMJNRG-LBGGPIGOSA-N	1.0	WQZGKKKJIJFFOK-GASJEMHNSA-N	direct	637270876	13591.0	93.2604276555	0.01	125.765457409	0.425298402339	2.01	0.254567410289
20385120	637270876	13941.0	62.8827287043	0.850596804677	HIWPGCMGAMJNRG-LBGGPIGOSA-N	1.0	WQZGKKKJIJFFOK-GASJEMHNSA-N	direct	637270876	15081.0	93.2604276555	0.01	125.765457409	0.425298402339	2.01	0.254567410289
20385121	637270876	13941.0	62.8827287043	0.850596804677	HIWPGCMGAMJNRG-LBGGPIGOSA-N	1.0	WQZGKKKJIJFFOK-GASJEMHNSA-N	direct	637270876	1622.0	91.251811973	0.01	125.765457409	0.425298402339	2.01	0.254567410289
20385126	637270876	13941.0	62.8827287043	0.850596804677	HIWPGCMGAMJNRG-LBGGPIGOSA-N	1.0	WQZGKKKJIJFFOK-GASJEMHNSA-N	direct	637270876	6831.0	90.5867002359	0.01	125.765457409	0.425298402339	2.01	0.254567410289
20385147	637270876	14110.0	62.8827287043	0.850596804677	HIWPGCMGAMJNRG-LBGGPIGOSA-N	1.0	WQZGKKKJIJFFOK-GASJEMHNSA-N	direct	637270876	5031.0	95.0762380392	0.01	125.765457409	0.425298402339	2.01	0.254567410289
20385148	637270876	14110.0	62.8827287043	0.850596804677	HIWPGCMGAMJNRG-LBGGPIGOSA-N	1.0	WQZGKKKJIJFFOK-GASJEMHNSA-N	direct	637270876	1849.0	93.9507819773	0.01	125.765457409	0.425298402339	2.01	0.254567410289
20385149	637270876	14110.0	62.8827287043	0.850596804677	HIWPGCMGAMJNRG-LBGGPIGOSA-N	1.0	WQZGKKKJIJFFOK-GASJEMHNSA-N	direct	637270876	13591.0	93.2604276555	0.01	125.765457409	0.425298402339	2.01	0.254567410289
20385150	637270876	14110.0	62.8827287043	0.850596804677	HIWPGCMGAMJNRG-LBGGPIGOSA-N	1.0	WQZGKKKJIJFFOK-GASJEMHNSA-N	direct	637270876	15081.0	93.2604276555	0.01	125.765457409	0.425298402339	2.01	0.254567410289
20385151	637270876	14110.0	62.8827287043	0.850596804677	HIWPGCMGAMJNRG-LBGGPIGOSA-N	1.0	WQZGKKKJIJFFOK-GASJEMHNSA-N	direct	637270876	1622.0	91.251811973	0.01	125.765457409	0.425298402339	2.01	0.254567410289
20385156	637270876	14110.0	62.8827287043	0.850596804677	HIWPGCMGAMJNRG-LBGGPIGOSA-N	1.0	WQZGKKKJIJFFOK-GASJEMHNSA-N	direct	637270876	6831.0	90.5867002359	0.01	125.765457409	0.425298402339	2.01	0.254567410289
18250795	637271826	13813.0	62.8794260688	0.850596804677	HIWPGCMGAMJNRG-LBGGPIGOSA-N	1.0	WQZGKKKJIJFFOK-GASJEMHNSA-N	direct	637271826	13591.0	99.54668166	0.01	125.758852138	0.425298402339	2.01	0.254564067718
18250796	637271826	13813.0	62.8794260688	0.850596804677	HIWPGCMGAMJNRG-LBGGPIGOSA-N	1.0	WQZGKKKJIJFFOK-GASJEMHNSA-N	direct	637271826	15081.0	99.54668166	0.01	125.758852138	0.425298402339	2.01	0.254564067718
18250797	637271826	13813.0	62.8794260688	0.850596804677	HIWPGCMGAMJNRG-LBGGPIGOSA-N	1.0	WQZGKKKJIJFFOK-GASJEMHNSA-N	direct	637271826	1849.0	98.2757241304	0.01	125.758852138	0.425298402339	2.01	0.254564067718
18250802	637271826	13813.0	62.8794260688	0.850596804677	HIWPGCMGAMJNRG-LBGGPIGOSA-N	1.0	WQZGKKKJIJFFOK-GASJEMHNSA-N	direct	637271826	1622.0	92.4828041021	0.01	125.758852138	0.425298402339	2.01	0.254564067718
18250806	637271826	13813.0	62.8794260688	0.850596804677	HIWPGCMGAMJNRG-LBGGPIGOSA-N	1.0	WQZGKKKJIJFFOK-GASJEMHNSA-N	direct	637271826	1383.0	91.2790142558	0.01	125.758852138	0.425298402339	2.01	0.254564067718
18250807	637271826	13813.0	62.8794260688	0.850596804677	HIWPGCMGAMJNRG-LBGGPIGOSA-N	1.0	WQZGKKKJIJFFOK-GASJEMHNSA-N	direct	637271826	4366.0	91.2790142558	0.01	125.758852138	0.425298402339	2.01	0.254564067718
18250827	637271826	13941.0	62.8794260688	0.850596804677	HIWPGCMGAMJNRG-LBGGPIGOSA-N	1.0	WQZGKKKJIJFFOK-GASJEMHNSA-N	direct	637271826	13591.0	99.54668166	0.01	125.758852138	0.425298402339	2.01	0.254564067718
18250828	637271826	13941.0	62.8794260688	0.850596804677	HIWPGCMGAMJNRG-LBGGPIGOSA-N	1.0	WQZGKKKJIJFFOK-GASJEMHNSA-N	direct	637271826	15081.0	99.54668166	0.01	125.758852138	0.425298402339	2.01	0.254564067718
18250829	637271826	13941.0	62.8794260688	0.850596804677	HIWPGCMGAMJNRG-LBGGPIGOSA-N	1.0	WQZGKKKJIJFFOK-GASJEMHNSA-N	direct	637271826	1849.0	98.2757241304	0.01	125.758852138	0.425298402339	2.01	0.254564067718
18250834	637271826	13941.0	62.8794260688	0.850596804677	HIWPGCMGAMJNRG-LBGGPIGOSA-N	1.0	WQZGKKKJIJFFOK-GASJEMHNSA-N	direct	637271826	1622.0	92.4828041021	0.01	125.758852138	0.425298402339	2.01	0.254564067718
18250838	637271826	13941.0	62.8794260688	0.850596804677	HIWPGCMGAMJNRG-LBGGPIGOSA-N	1.0	WQZGKKKJIJFFOK-GASJEMHNSA-N	direct	637271826	1383.0	91.2790142558	0.01	125.758852138	0.425298402339	2.01	0.254564067718
18250839	637271826	13941.0	62.8794260688	0.850596804677	HIWPGCMGAMJNRG-LBGGPIGOSA-N	1.0	WQZGKKKJIJFFOK-GASJEMHNSA-N	direct	637271826	4366.0	91.2790142558	0.01	125.758852138	0.425298402339	2.01	0.254564067718
18250859	637271826	14110.0	62.8794260688	0.850596804677	HIWPGCMGAMJNRG-LBGGPIGOSA-N	1.0	WQZGKKKJIJFFOK-GASJEMHNSA-N	direct	637271826	13591.0	99.54668166	0.01	125.758852138	0.425298402339	2.01	0.254564067718
18250860	637271826	14110.0	62.8794260688	0.850596804677	HIWPGCMGAMJNRG-LBGGPIGOSA-N	1.0	WQZGKKKJIJFFOK-GASJEMHNSA-N	direct	637271826	15081.0	99.54668166	0.01	125.758852138	0.425298402339	2.01	0.254564067718
18250861	637271826	14110.0	62.8794260688	0.850596804677	HIWPGCMGAMJNRG-LBGGPIGOSA-N	1.0	WQZGKKKJIJFFOK-GASJEMHNSA-N	direct	637271826	1849.0	98.2757241304	0.01	125.758852138	0.425298402339	2.01	0.254564067718
18250866	637271826	14110.0	62.8794260688	0.850596804677	HIWPGCMGAMJNRG-LBGGPIGOSA-N	1.0	WQZGKKKJIJFFOK-GASJEMHNSA-N	direct	637271826	1622.0	92.4828041021	0.01	125.758852138	0.425298402339	2.01	0.254564067718
18250870	637271826	14110.0	62.8794260688	0.850596804677	HIWPGCMGAMJNRG-LBGGPIGOSA-N	1.0	WQZGKKKJIJFFOK-GASJEMHNSA-N	direct	637271826	1383.0	91.2790142558	0.01	125.758852138	0.425298402339	2.01	0.254564067718
18250871	637271826	14110.0	62.8794260688	0.850596804677	HIWPGCMGAMJNRG-LBGGPIGOSA-N	1.0	WQZGKKKJIJFFOK-GASJEMHNSA-N	direct	637271826	4366.0	91.2790142558	0.01	125.758852138	0.425298402339	2.01	0.254564067718
18250794	637271826	13813.0	62.8794260688	0.850596804677	HIWPGCMGAMJNRG-LBGGPIGOSA-N	1.0	WQZGKKKJIJFFOK-GASJEMHNSA-N	direct	637271826	5031.0	100.903089987	0.01	125.758852138	0.425298402339	2.01	0.254564067718
18250798	637271826	13813.0	62.8794260688	0.850596804677	HIWPGCMGAMJNRG-LBGGPIGOSA-N	1.0	WQZGKKKJIJFFOK-GASJEMHNSA-N	direct	637271826	4365.0	95.0741724254	0.01	125.758852138	0.425298402339	2.01	0.254564067718
18250799	637271826	13813.0	62.8794260688	0.850596804677	HIWPGCMGAMJNRG-LBGGPIGOSA-N	1.0	WQZGKKKJIJFFOK-GASJEMHNSA-N	direct	637271826	339.0	93.1706962272	0.01	125.758852138	0.425298402339	2.01	0.254564067718
18250800	637271826	13813.0	62.8794260688	0.850596804677	HIWPGCMGAMJNRG-LBGGPIGOSA-N	1.0	WQZGKKKJIJFFOK-GASJEMHNSA-N	direct	637271826	3584.0	93.1706962272	0.01	125.758852138	0.425298402339	2.01	0.254564067718
18250801	637271826	13813.0	62.8794260688	0.850596804677	HIWPGCMGAMJNRG-LBGGPIGOSA-N	1.0	WQZGKKKJIJFFOK-GASJEMHNSA-N	direct	637271826	6831.0	93.1706962272	0.01	125.758852138	0.425298402339	2.01	0.254564067718
18250805	637271826	13813.0	62.8794260688	0.850596804677	HIWPGCMGAMJNRG-LBGGPIGOSA-N	1.0	WQZGKKKJIJFFOK-GASJEMHNSA-N	direct	637271826	15001.0	92.1040252676	0.01	125.758852138	0.425298402339	2.01	0.254564067718
18250826	637271826	13941.0	62.8794260688	0.850596804677	HIWPGCMGAMJNRG-LBGGPIGOSA-N	1.0	WQZGKKKJIJFFOK-GASJEMHNSA-N	direct	637271826	5031.0	100.903089987	0.01	125.758852138	0.425298402339	2.01	0.254564067718
18250830	637271826	13941.0	62.8794260688	0.850596804677	HIWPGCMGAMJNRG-LBGGPIGOSA-N	1.0	WQZGKKKJIJFFOK-GASJEMHNSA-N	direct	637271826	4365.0	95.0741724254	0.01	125.758852138	0.425298402339	2.01	0.254564067718
18250831	637271826	13941.0	62.8794260688	0.850596804677	HIWPGCMGAMJNRG-LBGGPIGOSA-N	1.0	WQZGKKKJIJFFOK-GASJEMHNSA-N	direct	637271826	339.0	93.1706962272	0.01	125.758852138	0.425298402339	2.01	0.254564067718
18250832	637271826	13941.0	62.8794260688	0.850596804677	HIWPGCMGAMJNRG-LBGGPIGOSA-N	1.0	WQZGKKKJIJFFOK-GASJEMHNSA-N	direct	637271826	3584.0	93.1706962272	0.01	125.758852138	0.425298402339	2.01	0.254564067718
18250833	637271826	13941.0	62.8794260688	0.850596804677	HIWPGCMGAMJNRG-LBGGPIGOSA-N	1.0	WQZGKKKJIJFFOK-GASJEMHNSA-N	direct	637271826	6831.0	93.1706962272	0.01	125.758852138	0.425298402339	2.01	0.254564067718
18250837	637271826	13941.0	62.8794260688	0.850596804677	HIWPGCMGAMJNRG-LBGGPIGOSA-N	1.0	WQZGKKKJIJFFOK-GASJEMHNSA-N	direct	637271826	15001.0	92.1040252676	0.01	125.758852138	0.425298402339	2.01	0.254564067718
18250858	637271826	14110.0	62.8794260688	0.850596804677	HIWPGCMGAMJNRG-LBGGPIGOSA-N	1.0	WQZGKKKJIJFFOK-GASJEMHNSA-N	direct	637271826	5031.0	100.903089987	0.01	125.758852138	0.425298402339	2.01	0.254564067718
18250862	637271826	14110.0	62.8794260688	0.850596804677	HIWPGCMGAMJNRG-LBGGPIGOSA-N	1.0	WQZGKKKJIJFFOK-GASJEMHNSA-N	direct	637271826	4365.0	95.0741724254	0.01	125.758852138	0.425298402339	2.01	0.254564067718
18250863	637271826	14110.0	62.8794260688	0.850596804677	HIWPGCMGAMJNRG-LBGGPIGOSA-N	1.0	WQZGKKKJIJFFOK-GASJEMHNSA-N	direct	637271826	339.0	93.1706962272	0.01	125.758852138	0.425298402339	2.01	0.254564067718
18250864	637271826	14110.0	62.8794260688	0.850596804677	HIWPGCMGAMJNRG-LBGGPIGOSA-N	1.0	WQZGKKKJIJFFOK-GASJEMHNSA-N	direct	637271826	3584.0	93.1706962272	0.01	125.758852138	0.425298402339	2.01	0.254564067718
18250865	637271826	14110.0	62.8794260688	0.850596804677	HIWPGCMGAMJNRG-LBGGPIGOSA-N	1.0	WQZGKKKJIJFFOK-GASJEMHNSA-N	direct	637271826	6831.0	93.1706962272	0.01	125.758852138	0.425298402339	2.01	0.254564067718
18250869	637271826	14110.0	62.8794260688	0.850596804677	HIWPGCMGAMJNRG-LBGGPIGOSA-N	1.0	WQZGKKKJIJFFOK-GASJEMHNSA-N	direct	637271826	15001.0	92.1040252676	0.01	125.758852138	0.425298402339	2.01	0.254564067718
20383646	637270876	13813.0	60.9281179927	0.877541197743	HIWPGCMGAMJNRG-LBGGPIGOSA-N	1.0	WQZGKKKJIJFFOK-GASJEMHNSA-N	direct	637270876	4037.0	83.6458915609	0.01	121.856235985	0.438770598871	2.01	0.254542521822
20383676	637270876	13941.0	60.9281179927	0.877541197743	HIWPGCMGAMJNRG-LBGGPIGOSA-N	1.0	WQZGKKKJIJFFOK-GASJEMHNSA-N	direct	637270876	4037.0	83.6458915609	0.01	121.856235985	0.438770598871	2.01	0.254542521822
20383706	637270876	14110.0	60.9281179927	0.877541197743	HIWPGCMGAMJNRG-LBGGPIGOSA-N	1.0	WQZGKKKJIJFFOK-GASJEMHNSA-N	direct	637270876	4037.0	83.6458915609	0.01	121.856235985	0.438770598871	2.01	0.254542521822
52122513	637270559	2756.0	62.2365720064	0.858474424427	HIWPGCMGAMJNRG-LBGGPIGOSA-N	1.0	WQZGKKKJIJFFOK-VFUOTHLCSA-N	direct	637270559	12536.0	146.153662888	0.01	124.473144013	0.429237212213	2.01	0.254496772631
52122514	637270559	2756.0	62.2365720064	0.858474424427	HIWPGCMGAMJNRG-LBGGPIGOSA-N	1.0	WQZGKKKJIJFFOK-VFUOTHLCSA-N	direct	637270559	12590.0	146.153662888	0.01	124.473144013	0.429237212213	2.01	0.254496772631
52122515	637270559	2756.0	62.2365720064	0.858474424427	HIWPGCMGAMJNRG-LBGGPIGOSA-N	1.0	WQZGKKKJIJFFOK-VFUOTHLCSA-N	direct	637270559	7900.0	143.798602876	0.01	124.473144013	0.429237212213	2.01	0.254496772631
19561737	637266769	13813.0	62.2013493546	0.858474424427	HIWPGCMGAMJNRG-LBGGPIGOSA-N	1.0	WQZGKKKJIJFFOK-GASJEMHNSA-N	direct	637266769	13591.0	87.9871627753	0.01	124.402698709	0.429237212213	2.01	0.254460757013
19561738	637266769	13813.0	62.2013493546	0.858474424427	HIWPGCMGAMJNRG-LBGGPIGOSA-N	1.0	WQZGKKKJIJFFOK-GASJEMHNSA-N	direct	637266769	15081.0	87.9871627753	0.01	124.402698709	0.429237212213	2.01	0.254460757013
19561767	637266769	13941.0	62.2013493546	0.858474424427	HIWPGCMGAMJNRG-LBGGPIGOSA-N	1.0	WQZGKKKJIJFFOK-GASJEMHNSA-N	direct	637266769	13591.0	87.9871627753	0.01	124.402698709	0.429237212213	2.01	0.254460757013
19561768	637266769	13941.0	62.2013493546	0.858474424427	HIWPGCMGAMJNRG-LBGGPIGOSA-N	1.0	WQZGKKKJIJFFOK-GASJEMHNSA-N	direct	637266769	15081.0	87.9871627753	0.01	124.402698709	0.429237212213	2.01	0.254460757013
19561797	637266769	14110.0	62.2013493546	0.858474424427	HIWPGCMGAMJNRG-LBGGPIGOSA-N	1.0	WQZGKKKJIJFFOK-GASJEMHNSA-N	direct	637266769	13591.0	87.9871627753	0.01	124.402698709	0.429237212213	2.01	0.254460757013
19561798	637266769	14110.0	62.2013493546	0.858474424427	HIWPGCMGAMJNRG-LBGGPIGOSA-N	1.0	WQZGKKKJIJFFOK-GASJEMHNSA-N	direct	637266769	15081.0	87.9871627753	0.01	124.402698709	0.429237212213	2.01	0.254460757013
19561754	637266769	13813.0	62.1598939055	0.858474424427	HIWPGCMGAMJNRG-LBGGPIGOSA-N	1.0	WQZGKKKJIJFFOK-GASJEMHNSA-N	direct	637266769	339.0	82.9065783148	0.01	124.319787811	0.429237212213	2.01	0.254418348679
19561755	637266769	13813.0	62.1598939055	0.858474424427	HIWPGCMGAMJNRG-LBGGPIGOSA-N	1.0	WQZGKKKJIJFFOK-GASJEMHNSA-N	direct	637266769	3584.0	82.9065783148	0.01	124.319787811	0.429237212213	2.01	0.254418348679
19561756	637266769	13813.0	62.1598939055	0.858474424427	HIWPGCMGAMJNRG-LBGGPIGOSA-N	1.0	WQZGKKKJIJFFOK-GASJEMHNSA-N	direct	637266769	15001.0	82.9065783148	0.01	124.319787811	0.429237212213	2.01	0.254418348679
19561784	637266769	13941.0	62.1598939055	0.858474424427	HIWPGCMGAMJNRG-LBGGPIGOSA-N	1.0	WQZGKKKJIJFFOK-GASJEMHNSA-N	direct	637266769	339.0	82.9065783148	0.01	124.319787811	0.429237212213	2.01	0.254418348679
19561785	637266769	13941.0	62.1598939055	0.858474424427	HIWPGCMGAMJNRG-LBGGPIGOSA-N	1.0	WQZGKKKJIJFFOK-GASJEMHNSA-N	direct	637266769	3584.0	82.9065783148	0.01	124.319787811	0.429237212213	2.01	0.254418348679
19561786	637266769	13941.0	62.1598939055	0.858474424427	HIWPGCMGAMJNRG-LBGGPIGOSA-N	1.0	WQZGKKKJIJFFOK-GASJEMHNSA-N	direct	637266769	15001.0	82.9065783148	0.01	124.319787811	0.429237212213	2.01	0.254418348679
19561814	637266769	14110.0	62.1598939055	0.858474424427	HIWPGCMGAMJNRG-LBGGPIGOSA-N	1.0	WQZGKKKJIJFFOK-GASJEMHNSA-N	direct	637266769	339.0	82.9065783148	0.01	124.319787811	0.429237212213	2.01	0.254418348679
19561815	637266769	14110.0	62.1598939055	0.858474424427	HIWPGCMGAMJNRG-LBGGPIGOSA-N	1.0	WQZGKKKJIJFFOK-GASJEMHNSA-N	direct	637266769	3584.0	82.9065783148	0.01	124.319787811	0.429237212213	2.01	0.254418348679
19561816	637266769	14110.0	62.1598939055	0.858474424427	HIWPGCMGAMJNRG-LBGGPIGOSA-N	1.0	WQZGKKKJIJFFOK-GASJEMHNSA-N	direct	637266769	15001.0	82.9065783148	0.01	124.319787811	0.429237212213	2.01	0.254418348679
15690074	637267041	13813.0	60.7258421507	0.877541197743	HIWPGCMGAMJNRG-LBGGPIGOSA-N	1.0	WQZGKKKJIJFFOK-GASJEMHNSA-N	direct	637267041	4365.0	100.432973634	0.01	121.451684301	0.438770598871	2.01	0.254330993756
15690075	637267041	13813.0	60.7258421507	0.877541197743	HIWPGCMGAMJNRG-LBGGPIGOSA-N	1.0	WQZGKKKJIJFFOK-GASJEMHNSA-N	direct	637267041	13591.0	98.8124792792	0.01	121.451684301	0.438770598871	2.01	0.254330993756
15690076	637267041	13813.0	60.7258421507	0.877541197743	HIWPGCMGAMJNRG-LBGGPIGOSA-N	1.0	WQZGKKKJIJFFOK-GASJEMHNSA-N	direct	637267041	15081.0	98.8124792792	0.01	121.451684301	0.438770598871	2.01	0.254330993756
15690077	637267041	13813.0	60.7258421507	0.877541197743	HIWPGCMGAMJNRG-LBGGPIGOSA-N	1.0	WQZGKKKJIJFFOK-GASJEMHNSA-N	direct	637267041	5031.0	96.9625735021	0.01	121.451684301	0.438770598871	2.01	0.254330993756
15690078	637267041	13813.0	60.7258421507	0.877541197743	HIWPGCMGAMJNRG-LBGGPIGOSA-N	1.0	WQZGKKKJIJFFOK-GASJEMHNSA-N	direct	637267041	339.0	96.2781893848	0.01	121.451684301	0.438770598871	2.01	0.254330993756
15690079	637267041	13813.0	60.7258421507	0.877541197743	HIWPGCMGAMJNRG-LBGGPIGOSA-N	1.0	WQZGKKKJIJFFOK-GASJEMHNSA-N	direct	637267041	3584.0	96.2781893848	0.01	121.451684301	0.438770598871	2.01	0.254330993756
15690080	637267041	13813.0	60.7258421507	0.877541197743	HIWPGCMGAMJNRG-LBGGPIGOSA-N	1.0	WQZGKKKJIJFFOK-GASJEMHNSA-N	direct	637267041	6831.0	96.2781893848	0.01	121.451684301	0.438770598871	2.01	0.254330993756
15690081	637267041	13813.0	60.7258421507	0.877541197743	HIWPGCMGAMJNRG-LBGGPIGOSA-N	1.0	WQZGKKKJIJFFOK-GASJEMHNSA-N	direct	637267041	4267.0	95.9065783148	0.01	121.451684301	0.438770598871	2.01	0.254330993756
15690084	637267041	13813.0	60.7258421507	0.877541197743	HIWPGCMGAMJNRG-LBGGPIGOSA-N	1.0	WQZGKKKJIJFFOK-GASJEMHNSA-N	direct	637267041	15001.0	95.6307841426	0.01	121.451684301	0.438770598871	2.01	0.254330993756
15690085	637267041	13813.0	60.7258421507	0.877541197743	HIWPGCMGAMJNRG-LBGGPIGOSA-N	1.0	WQZGKKKJIJFFOK-GASJEMHNSA-N	direct	637267041	1622.0	92.9430951487	0.01	121.451684301	0.438770598871	2.01	0.254330993756
15690086	637267041	13813.0	60.7258421507	0.877541197743	HIWPGCMGAMJNRG-LBGGPIGOSA-N	1.0	WQZGKKKJIJFFOK-GASJEMHNSA-N	direct	637267041	4005.0	91.288192771	0.01	121.451684301	0.438770598871	2.01	0.254330993756
15690087	637267041	13813.0	60.7258421507	0.877541197743	HIWPGCMGAMJNRG-LBGGPIGOSA-N	1.0	WQZGKKKJIJFFOK-GASJEMHNSA-N	direct	637267041	11881.0	91.288192771	0.01	121.451684301	0.438770598871	2.01	0.254330993756
15690088	637267041	13813.0	60.7258421507	0.877541197743	HIWPGCMGAMJNRG-LBGGPIGOSA-N	1.0	WQZGKKKJIJFFOK-GASJEMHNSA-N	direct	637267041	13196.0	91.288192771	0.01	121.451684301	0.438770598871	2.01	0.254330993756
15690089	637267041	13813.0	60.7258421507	0.877541197743	HIWPGCMGAMJNRG-LBGGPIGOSA-N	1.0	WQZGKKKJIJFFOK-GASJEMHNSA-N	direct	637267041	1849.0	90.9244530386	0.01	121.451684301	0.438770598871	2.01	0.254330993756
15690106	637267041	13941.0	60.7258421507	0.877541197743	HIWPGCMGAMJNRG-LBGGPIGOSA-N	1.0	WQZGKKKJIJFFOK-GASJEMHNSA-N	direct	637267041	4365.0	100.432973634	0.01	121.451684301	0.438770598871	2.01	0.254330993756
15690107	637267041	13941.0	60.7258421507	0.877541197743	HIWPGCMGAMJNRG-LBGGPIGOSA-N	1.0	WQZGKKKJIJFFOK-GASJEMHNSA-N	direct	637267041	13591.0	98.8124792792	0.01	121.451684301	0.438770598871	2.01	0.254330993756
15690108	637267041	13941.0	60.7258421507	0.877541197743	HIWPGCMGAMJNRG-LBGGPIGOSA-N	1.0	WQZGKKKJIJFFOK-GASJEMHNSA-N	direct	637267041	15081.0	98.8124792792	0.01	121.451684301	0.438770598871	2.01	0.254330993756
15690109	637267041	13941.0	60.7258421507	0.877541197743	HIWPGCMGAMJNRG-LBGGPIGOSA-N	1.0	WQZGKKKJIJFFOK-GASJEMHNSA-N	direct	637267041	5031.0	96.9625735021	0.01	121.451684301	0.438770598871	2.01	0.254330993756
15690110	637267041	13941.0	60.7258421507	0.877541197743	HIWPGCMGAMJNRG-LBGGPIGOSA-N	1.0	WQZGKKKJIJFFOK-GASJEMHNSA-N	direct	637267041	339.0	96.2781893848	0.01	121.451684301	0.438770598871	2.01	0.254330993756
15690111	637267041	13941.0	60.7258421507	0.877541197743	HIWPGCMGAMJNRG-LBGGPIGOSA-N	1.0	WQZGKKKJIJFFOK-GASJEMHNSA-N	direct	637267041	3584.0	96.2781893848	0.01	121.451684301	0.438770598871	2.01	0.254330993756
15690112	637267041	13941.0	60.7258421507	0.877541197743	HIWPGCMGAMJNRG-LBGGPIGOSA-N	1.0	WQZGKKKJIJFFOK-GASJEMHNSA-N	direct	637267041	6831.0	96.2781893848	0.01	121.451684301	0.438770598871	2.01	0.254330993756
15690113	637267041	13941.0	60.7258421507	0.877541197743	HIWPGCMGAMJNRG-LBGGPIGOSA-N	1.0	WQZGKKKJIJFFOK-GASJEMHNSA-N	direct	637267041	4267.0	95.9065783148	0.01	121.451684301	0.438770598871	2.01	0.254330993756
15690116	637267041	13941.0	60.7258421507	0.877541197743	HIWPGCMGAMJNRG-LBGGPIGOSA-N	1.0	WQZGKKKJIJFFOK-GASJEMHNSA-N	direct	637267041	15001.0	95.6307841426	0.01	121.451684301	0.438770598871	2.01	0.254330993756
15690117	637267041	13941.0	60.7258421507	0.877541197743	HIWPGCMGAMJNRG-LBGGPIGOSA-N	1.0	WQZGKKKJIJFFOK-GASJEMHNSA-N	direct	637267041	1622.0	92.9430951487	0.01	121.451684301	0.438770598871	2.01	0.254330993756
15690118	637267041	13941.0	60.7258421507	0.877541197743	HIWPGCMGAMJNRG-LBGGPIGOSA-N	1.0	WQZGKKKJIJFFOK-GASJEMHNSA-N	direct	637267041	4005.0	91.288192771	0.01	121.451684301	0.438770598871	2.01	0.254330993756
15690119	637267041	13941.0	60.7258421507	0.877541197743	HIWPGCMGAMJNRG-LBGGPIGOSA-N	1.0	WQZGKKKJIJFFOK-GASJEMHNSA-N	direct	637267041	11881.0	91.288192771	0.01	121.451684301	0.438770598871	2.01	0.254330993756
15690120	637267041	13941.0	60.7258421507	0.877541197743	HIWPGCMGAMJNRG-LBGGPIGOSA-N	1.0	WQZGKKKJIJFFOK-GASJEMHNSA-N	direct	637267041	13196.0	91.288192771	0.01	121.451684301	0.438770598871	2.01	0.254330993756
15690121	637267041	13941.0	60.7258421507	0.877541197743	HIWPGCMGAMJNRG-LBGGPIGOSA-N	1.0	WQZGKKKJIJFFOK-GASJEMHNSA-N	direct	637267041	1849.0	90.9244530386	0.01	121.451684301	0.438770598871	2.01	0.254330993756
15690138	637267041	14110.0	60.7258421507	0.877541197743	HIWPGCMGAMJNRG-LBGGPIGOSA-N	1.0	WQZGKKKJIJFFOK-GASJEMHNSA-N	direct	637267041	4365.0	100.432973634	0.01	121.451684301	0.438770598871	2.01	0.254330993756
15690139	637267041	14110.0	60.7258421507	0.877541197743	HIWPGCMGAMJNRG-LBGGPIGOSA-N	1.0	WQZGKKKJIJFFOK-GASJEMHNSA-N	direct	637267041	13591.0	98.8124792792	0.01	121.451684301	0.438770598871	2.01	0.254330993756
15690140	637267041	14110.0	60.7258421507	0.877541197743	HIWPGCMGAMJNRG-LBGGPIGOSA-N	1.0	WQZGKKKJIJFFOK-GASJEMHNSA-N	direct	637267041	15081.0	98.8124792792	0.01	121.451684301	0.438770598871	2.01	0.254330993756
15690141	637267041	14110.0	60.7258421507	0.877541197743	HIWPGCMGAMJNRG-LBGGPIGOSA-N	1.0	WQZGKKKJIJFFOK-GASJEMHNSA-N	direct	637267041	5031.0	96.9625735021	0.01	121.451684301	0.438770598871	2.01	0.254330993756
15690142	637267041	14110.0	60.7258421507	0.877541197743	HIWPGCMGAMJNRG-LBGGPIGOSA-N	1.0	WQZGKKKJIJFFOK-GASJEMHNSA-N	direct	637267041	339.0	96.2781893848	0.01	121.451684301	0.438770598871	2.01	0.254330993756
15690143	637267041	14110.0	60.7258421507	0.877541197743	HIWPGCMGAMJNRG-LBGGPIGOSA-N	1.0	WQZGKKKJIJFFOK-GASJEMHNSA-N	direct	637267041	3584.0	96.2781893848	0.01	121.451684301	0.438770598871	2.01	0.254330993756
15690144	637267041	14110.0	60.7258421507	0.877541197743	HIWPGCMGAMJNRG-LBGGPIGOSA-N	1.0	WQZGKKKJIJFFOK-GASJEMHNSA-N	direct	637267041	6831.0	96.2781893848	0.01	121.451684301	0.438770598871	2.01	0.254330993756
15690145	637267041	14110.0	60.7258421507	0.877541197743	HIWPGCMGAMJNRG-LBGGPIGOSA-N	1.0	WQZGKKKJIJFFOK-GASJEMHNSA-N	direct	637267041	4267.0	95.9065783148	0.01	121.451684301	0.438770598871	2.01	0.254330993756
15690148	637267041	14110.0	60.7258421507	0.877541197743	HIWPGCMGAMJNRG-LBGGPIGOSA-N	1.0	WQZGKKKJIJFFOK-GASJEMHNSA-N	direct	637267041	15001.0	95.6307841426	0.01	121.451684301	0.438770598871	2.01	0.254330993756
15690149	637267041	14110.0	60.7258421507	0.877541197743	HIWPGCMGAMJNRG-LBGGPIGOSA-N	1.0	WQZGKKKJIJFFOK-GASJEMHNSA-N	direct	637267041	1622.0	92.9430951487	0.01	121.451684301	0.438770598871	2.01	0.254330993756
15690150	637267041	14110.0	60.7258421507	0.877541197743	HIWPGCMGAMJNRG-LBGGPIGOSA-N	1.0	WQZGKKKJIJFFOK-GASJEMHNSA-N	direct	637267041	4005.0	91.288192771	0.01	121.451684301	0.438770598871	2.01	0.254330993756
15690151	637267041	14110.0	60.7258421507	0.877541197743	HIWPGCMGAMJNRG-LBGGPIGOSA-N	1.0	WQZGKKKJIJFFOK-GASJEMHNSA-N	direct	637267041	11881.0	91.288192771	0.01	121.451684301	0.438770598871	2.01	0.254330993756
15690152	637267041	14110.0	60.7258421507	0.877541197743	HIWPGCMGAMJNRG-LBGGPIGOSA-N	1.0	WQZGKKKJIJFFOK-GASJEMHNSA-N	direct	637267041	13196.0	91.288192771	0.01	121.451684301	0.438770598871	2.01	0.254330993756
15690153	637267041	14110.0	60.7258421507	0.877541197743	HIWPGCMGAMJNRG-LBGGPIGOSA-N	1.0	WQZGKKKJIJFFOK-GASJEMHNSA-N	direct	637267041	1849.0	90.9244530386	0.01	121.451684301	0.438770598871	2.01	0.254330993756
46327746	637265276	12038.0	59.793174124	0.891128876043	HIWPGCMGAMJNRG-LBGGPIGOSA-N	1.0	WQZGKKKJIJFFOK-GASJEMHNSA-N	direct	637265276	16440.0	200.0	0.01	119.586348248	0.445564438022	2.01	0.254323829486
52117626	637270550	2756.0	65.6363880201	0.808137789281	HIWPGCMGAMJNRG-LBGGPIGOSA-N	1.0	WQZGKKKJIJFFOK-VFUOTHLCSA-N	direct	637270550	12536.0	154.396855627	0.01	131.27277604	0.40406889464	2.01	0.254036748415
52117627	637270550	2756.0	65.6363880201	0.808137789281	HIWPGCMGAMJNRG-LBGGPIGOSA-N	1.0	WQZGKKKJIJFFOK-VFUOTHLCSA-N	direct	637270550	12590.0	154.396855627	0.01	131.27277604	0.40406889464	2.01	0.254036748415
52117628	637270550	2756.0	65.6363880201	0.808137789281	HIWPGCMGAMJNRG-LBGGPIGOSA-N	1.0	WQZGKKKJIJFFOK-VFUOTHLCSA-N	direct	637270550	7900.0	152.869666232	0.01	131.27277604	0.40406889464	2.01	0.254036748415
15691178	637267041	7803.0	61.785156152	0.858474424427	HIWPGCMGAMJNRG-LBGGPIGOSA-N	1.0	WQZGKKKJIJFFOK-GASJEMHNSA-N	direct	637267041	4365.0	100.432973634	0.01	123.570312304	0.429237212213	2.01	0.254034031502
15691186	637267041	7803.0	61.785156152	0.858474424427	HIWPGCMGAMJNRG-LBGGPIGOSA-N	1.0	WQZGKKKJIJFFOK-GASJEMHNSA-N	direct	637267041	339.0	95.6307841426	0.01	123.570312304	0.429237212213	2.01	0.254034031502
15691187	637267041	7803.0	61.785156152	0.858474424427	HIWPGCMGAMJNRG-LBGGPIGOSA-N	1.0	WQZGKKKJIJFFOK-GASJEMHNSA-N	direct	637267041	3584.0	95.6307841426	0.01	123.570312304	0.429237212213	2.01	0.254034031502
15691188	637267041	7803.0	61.785156152	0.858474424427	HIWPGCMGAMJNRG-LBGGPIGOSA-N	1.0	WQZGKKKJIJFFOK-GASJEMHNSA-N	direct	637267041	15001.0	95.6307841426	0.01	123.570312304	0.429237212213	2.01	0.254034031502
15691190	637267041	7803.0	61.785156152	0.858474424427	HIWPGCMGAMJNRG-LBGGPIGOSA-N	1.0	WQZGKKKJIJFFOK-GASJEMHNSA-N	direct	637267041	4005.0	91.288192771	0.01	123.570312304	0.429237212213	2.01	0.254034031502
15691191	637267041	7803.0	61.785156152	0.858474424427	HIWPGCMGAMJNRG-LBGGPIGOSA-N	1.0	WQZGKKKJIJFFOK-GASJEMHNSA-N	direct	637267041	11881.0	91.288192771	0.01	123.570312304	0.429237212213	2.01	0.254034031502
15691192	637267041	7803.0	61.785156152	0.858474424427	HIWPGCMGAMJNRG-LBGGPIGOSA-N	1.0	WQZGKKKJIJFFOK-GASJEMHNSA-N	direct	637267041	13196.0	91.288192771	0.01	123.570312304	0.429237212213	2.01	0.254034031502
15691193	637267041	7803.0	61.785156152	0.858474424427	HIWPGCMGAMJNRG-LBGGPIGOSA-N	1.0	WQZGKKKJIJFFOK-GASJEMHNSA-N	direct	637267041	1849.0	90.9244530386	0.01	123.570312304	0.429237212213	2.01	0.254034031502
15691179	637267041	7803.0	61.785156152	0.858474424427	HIWPGCMGAMJNRG-LBGGPIGOSA-N	1.0	WQZGKKKJIJFFOK-GASJEMHNSA-N	direct	637267041	13591.0	98.8124792792	0.01	123.570312304	0.429237212213	2.01	0.254034031502
15691180	637267041	7803.0	61.785156152	0.858474424427	HIWPGCMGAMJNRG-LBGGPIGOSA-N	1.0	WQZGKKKJIJFFOK-GASJEMHNSA-N	direct	637267041	15081.0	98.8124792792	0.01	123.570312304	0.429237212213	2.01	0.254034031502
15691181	637267041	7803.0	61.785156152	0.858474424427	HIWPGCMGAMJNRG-LBGGPIGOSA-N	1.0	WQZGKKKJIJFFOK-GASJEMHNSA-N	direct	637267041	5031.0	96.9625735021	0.01	123.570312304	0.429237212213	2.01	0.254034031502
15691184	637267041	7803.0	61.785156152	0.858474424427	HIWPGCMGAMJNRG-LBGGPIGOSA-N	1.0	WQZGKKKJIJFFOK-GASJEMHNSA-N	direct	637267041	6831.0	96.2781893848	0.01	123.570312304	0.429237212213	2.01	0.254034031502
15691185	637267041	7803.0	61.785156152	0.858474424427	HIWPGCMGAMJNRG-LBGGPIGOSA-N	1.0	WQZGKKKJIJFFOK-GASJEMHNSA-N	direct	637267041	4267.0	95.9065783148	0.01	123.570312304	0.429237212213	2.01	0.254034031502
15691189	637267041	7803.0	61.785156152	0.858474424427	HIWPGCMGAMJNRG-LBGGPIGOSA-N	1.0	WQZGKKKJIJFFOK-GASJEMHNSA-N	direct	637267041	1622.0	92.9430951487	0.01	123.570312304	0.429237212213	2.01	0.254034031502
13497444	637265280	5031.0	60.4248121551	0.877541197743	HIWPGCMGAMJNRG-LBGGPIGOSA-N	1.0	WQZGKKKJIJFFOK-GASJEMHNSA-N	direct	637265280	13591.0	105.424812155	0.01	120.84962431	0.438770598871	2.01	0.254015213885
13497445	637265280	5031.0	60.4248121551	0.877541197743	HIWPGCMGAMJNRG-LBGGPIGOSA-N	1.0	WQZGKKKJIJFFOK-GASJEMHNSA-N	direct	637265280	15081.0	105.424812155	0.01	120.84962431	0.438770598871	2.01	0.254015213885
13497446	637265280	5031.0	60.4248121551	0.877541197743	HIWPGCMGAMJNRG-LBGGPIGOSA-N	1.0	WQZGKKKJIJFFOK-GASJEMHNSA-N	direct	637265280	1849.0	103.779891912	0.01	120.84962431	0.438770598871	2.01	0.254015213885
13497447	637265280	5031.0	60.4248121551	0.877541197743	HIWPGCMGAMJNRG-LBGGPIGOSA-N	1.0	WQZGKKKJIJFFOK-GASJEMHNSA-N	direct	637265280	4365.0	103.154281982	0.01	120.84962431	0.438770598871	2.01	0.254015213885
13497449	637265280	5031.0	60.4248121551	0.877541197743	HIWPGCMGAMJNRG-LBGGPIGOSA-N	1.0	WQZGKKKJIJFFOK-GASJEMHNSA-N	direct	637265280	339.0	97.19859629	0.01	120.84962431	0.438770598871	2.01	0.254015213885
13497450	637265280	5031.0	60.4248121551	0.877541197743	HIWPGCMGAMJNRG-LBGGPIGOSA-N	1.0	WQZGKKKJIJFFOK-GASJEMHNSA-N	direct	637265280	3584.0	97.19859629	0.01	120.84962431	0.438770598871	2.01	0.254015213885
13497451	637265280	5031.0	60.4248121551	0.877541197743	HIWPGCMGAMJNRG-LBGGPIGOSA-N	1.0	WQZGKKKJIJFFOK-GASJEMHNSA-N	direct	637265280	6831.0	97.19859629	0.01	120.84962431	0.438770598871	2.01	0.254015213885
13497452	637265280	5031.0	60.4248121551	0.877541197743	HIWPGCMGAMJNRG-LBGGPIGOSA-N	1.0	WQZGKKKJIJFFOK-GASJEMHNSA-N	direct	637265280	4267.0	95.8632794328	0.01	120.84962431	0.438770598871	2.01	0.254015213885
13497453	637265280	5031.0	60.4248121551	0.877541197743	HIWPGCMGAMJNRG-LBGGPIGOSA-N	1.0	WQZGKKKJIJFFOK-GASJEMHNSA-N	direct	637265280	1622.0	94.5816987087	0.01	120.84962431	0.438770598871	2.01	0.254015213885
13497454	637265280	5031.0	60.4248121551	0.877541197743	HIWPGCMGAMJNRG-LBGGPIGOSA-N	1.0	WQZGKKKJIJFFOK-GASJEMHNSA-N	direct	637265280	1383.0	93.8996294549	0.01	120.84962431	0.438770598871	2.01	0.254015213885
13497455	637265280	5031.0	60.4248121551	0.877541197743	HIWPGCMGAMJNRG-LBGGPIGOSA-N	1.0	WQZGKKKJIJFFOK-GASJEMHNSA-N	direct	637265280	4366.0	93.8996294549	0.01	120.84962431	0.438770598871	2.01	0.254015213885
6882702	637270822	2754.0	65.5783960731	0.808137789281	HIWPGCMGAMJNRG-LBGGPIGOSA-N	1.0	WQZGKKKJIJFFOK-SVZMEOIVSA-N	direct	637270822	658.0	87.6736641391	0.01	131.156792146	0.40406889464	2.01	0.25398061732
6882704	637270822	2754.0	65.5783960731	0.808137789281	HIWPGCMGAMJNRG-LBGGPIGOSA-N	1.0	WQZGKKKJIJFFOK-SVZMEOIVSA-N	direct	637270822	4575.0	87.6736641391	0.01	131.156792146	0.40406889464	2.01	0.25398061732
6882705	637270822	2754.0	65.5783960731	0.808137789281	HIWPGCMGAMJNRG-LBGGPIGOSA-N	1.0	WQZGKKKJIJFFOK-SVZMEOIVSA-N	direct	637270822	5746.0	87.6736641391	0.01	131.156792146	0.40406889464	2.01	0.25398061732
6882706	637270822	2754.0	65.5783960731	0.808137789281	HIWPGCMGAMJNRG-LBGGPIGOSA-N	1.0	WQZGKKKJIJFFOK-SVZMEOIVSA-N	direct	637270822	5904.0	87.6736641391	0.01	131.156792146	0.40406889464	2.01	0.25398061732
6882707	637270822	2754.0	65.5783960731	0.808137789281	HIWPGCMGAMJNRG-LBGGPIGOSA-N	1.0	WQZGKKKJIJFFOK-SVZMEOIVSA-N	direct	637270822	6396.0	87.6736641391	0.01	131.156792146	0.40406889464	2.01	0.25398061732
6883158	637270822	5746.0	65.5783960731	0.808137789281	HIWPGCMGAMJNRG-LBGGPIGOSA-N	1.0	WQZGKKKJIJFFOK-SVZMEOIVSA-N	direct	637270822	658.0	87.6736641391	0.01	131.156792146	0.40406889464	2.01	0.25398061732
6883159	637270822	5746.0	65.5783960731	0.808137789281	HIWPGCMGAMJNRG-LBGGPIGOSA-N	1.0	WQZGKKKJIJFFOK-SVZMEOIVSA-N	direct	637270822	2754.0	87.6736641391	0.01	131.156792146	0.40406889464	2.01	0.25398061732
6883160	637270822	5746.0	65.5783960731	0.808137789281	HIWPGCMGAMJNRG-LBGGPIGOSA-N	1.0	WQZGKKKJIJFFOK-SVZMEOIVSA-N	direct	637270822	4575.0	87.6736641391	0.01	131.156792146	0.40406889464	2.01	0.25398061732
6883162	637270822	5746.0	65.5783960731	0.808137789281	HIWPGCMGAMJNRG-LBGGPIGOSA-N	1.0	WQZGKKKJIJFFOK-SVZMEOIVSA-N	direct	637270822	5904.0	87.6736641391	0.01	131.156792146	0.40406889464	2.01	0.25398061732
6883163	637270822	5746.0	65.5783960731	0.808137789281	HIWPGCMGAMJNRG-LBGGPIGOSA-N	1.0	WQZGKKKJIJFFOK-SVZMEOIVSA-N	direct	637270822	6396.0	87.6736641391	0.01	131.156792146	0.40406889464	2.01	0.25398061732
52122519	637270559	2756.0	62.2365720064	0.850596804677	HIWPGCMGAMJNRG-LBGGPIGOSA-N	1.0	WQZGKKKJIJFFOK-VFUOTHLCSA-N	direct	637270559	12536.0	146.153662888	0.01	124.473144013	0.425298402339	2.01	0.253910918017
52122520	637270559	2756.0	62.2365720064	0.850596804677	HIWPGCMGAMJNRG-LBGGPIGOSA-N	1.0	WQZGKKKJIJFFOK-VFUOTHLCSA-N	direct	637270559	12590.0	146.153662888	0.01	124.473144013	0.425298402339	2.01	0.253910918017
52122521	637270559	2756.0	62.2365720064	0.850596804677	HIWPGCMGAMJNRG-LBGGPIGOSA-N	1.0	WQZGKKKJIJFFOK-VFUOTHLCSA-N	direct	637270559	7900.0	143.798602876	0.01	124.473144013	0.425298402339	2.01	0.253910918017
18247531	637271826	5031.0	61.6497519817	0.858474424427	HIWPGCMGAMJNRG-LBGGPIGOSA-N	1.0	WQZGKKKJIJFFOK-GASJEMHNSA-N	direct	637271826	13591.0	99.54668166	0.01	123.299503963	0.429237212213	2.01	0.253894736022
18247532	637271826	5031.0	61.6497519817	0.858474424427	HIWPGCMGAMJNRG-LBGGPIGOSA-N	1.0	WQZGKKKJIJFFOK-GASJEMHNSA-N	direct	637271826	15081.0	99.54668166	0.01	123.299503963	0.429237212213	2.01	0.253894736022
18247533	637271826	5031.0	61.6497519817	0.858474424427	HIWPGCMGAMJNRG-LBGGPIGOSA-N	1.0	WQZGKKKJIJFFOK-GASJEMHNSA-N	direct	637271826	1849.0	98.2757241304	0.01	123.299503963	0.429237212213	2.01	0.253894736022
18247534	637271826	5031.0	61.6497519817	0.858474424427	HIWPGCMGAMJNRG-LBGGPIGOSA-N	1.0	WQZGKKKJIJFFOK-GASJEMHNSA-N	direct	637271826	4365.0	95.0741724254	0.01	123.299503963	0.429237212213	2.01	0.253894736022
18247535	637271826	5031.0	61.6497519817	0.858474424427	HIWPGCMGAMJNRG-LBGGPIGOSA-N	1.0	WQZGKKKJIJFFOK-GASJEMHNSA-N	direct	637271826	339.0	93.1706962272	0.01	123.299503963	0.429237212213	2.01	0.253894736022
18247536	637271826	5031.0	61.6497519817	0.858474424427	HIWPGCMGAMJNRG-LBGGPIGOSA-N	1.0	WQZGKKKJIJFFOK-GASJEMHNSA-N	direct	637271826	3584.0	93.1706962272	0.01	123.299503963	0.429237212213	2.01	0.253894736022
18247537	637271826	5031.0	61.6497519817	0.858474424427	HIWPGCMGAMJNRG-LBGGPIGOSA-N	1.0	WQZGKKKJIJFFOK-GASJEMHNSA-N	direct	637271826	6831.0	93.1706962272	0.01	123.299503963	0.429237212213	2.01	0.253894736022
18247538	637271826	5031.0	61.6497519817	0.858474424427	HIWPGCMGAMJNRG-LBGGPIGOSA-N	1.0	WQZGKKKJIJFFOK-GASJEMHNSA-N	direct	637271826	1622.0	92.4828041021	0.01	123.299503963	0.429237212213	2.01	0.253894736022
18247541	637271826	5031.0	61.6497519817	0.858474424427	HIWPGCMGAMJNRG-LBGGPIGOSA-N	1.0	WQZGKKKJIJFFOK-GASJEMHNSA-N	direct	637271826	15001.0	92.1040252676	0.01	123.299503963	0.429237212213	2.01	0.253894736022
18247542	637271826	5031.0	61.6497519817	0.858474424427	HIWPGCMGAMJNRG-LBGGPIGOSA-N	1.0	WQZGKKKJIJFFOK-GASJEMHNSA-N	direct	637271826	1383.0	91.2790142558	0.01	123.299503963	0.429237212213	2.01	0.253894736022
18247543	637271826	5031.0	61.6497519817	0.858474424427	HIWPGCMGAMJNRG-LBGGPIGOSA-N	1.0	WQZGKKKJIJFFOK-GASJEMHNSA-N	direct	637271826	4366.0	91.2790142558	0.01	123.299503963	0.429237212213	2.01	0.253894736022
19562277	637266769	13813.0	62.2013493546	0.850596804677	HIWPGCMGAMJNRG-LBGGPIGOSA-N	1.0	WQZGKKKJIJFFOK-GASJEMHNSA-N	direct	637266769	13591.0	87.9871627753	0.01	124.402698709	0.425298402339	2.01	0.253874985308
19562278	637266769	13813.0	62.2013493546	0.850596804677	HIWPGCMGAMJNRG-LBGGPIGOSA-N	1.0	WQZGKKKJIJFFOK-GASJEMHNSA-N	direct	637266769	15081.0	87.9871627753	0.01	124.402698709	0.425298402339	2.01	0.253874985308
19562307	637266769	13941.0	62.2013493546	0.850596804677	HIWPGCMGAMJNRG-LBGGPIGOSA-N	1.0	WQZGKKKJIJFFOK-GASJEMHNSA-N	direct	637266769	13591.0	87.9871627753	0.01	124.402698709	0.425298402339	2.01	0.253874985308
19562308	637266769	13941.0	62.2013493546	0.850596804677	HIWPGCMGAMJNRG-LBGGPIGOSA-N	1.0	WQZGKKKJIJFFOK-GASJEMHNSA-N	direct	637266769	15081.0	87.9871627753	0.01	124.402698709	0.425298402339	2.01	0.253874985308
19562337	637266769	14110.0	62.2013493546	0.850596804677	HIWPGCMGAMJNRG-LBGGPIGOSA-N	1.0	WQZGKKKJIJFFOK-GASJEMHNSA-N	direct	637266769	13591.0	87.9871627753	0.01	124.402698709	0.425298402339	2.01	0.253874985308
19562338	637266769	14110.0	62.2013493546	0.850596804677	HIWPGCMGAMJNRG-LBGGPIGOSA-N	1.0	WQZGKKKJIJFFOK-GASJEMHNSA-N	direct	637266769	15081.0	87.9871627753	0.01	124.402698709	0.425298402339	2.01	0.253874985308
19562294	637266769	13813.0	62.1598939055	0.850596804677	HIWPGCMGAMJNRG-LBGGPIGOSA-N	1.0	WQZGKKKJIJFFOK-GASJEMHNSA-N	direct	637266769	339.0	82.9065783148	0.01	124.319787811	0.425298402339	2.01	0.253832674599
19562295	637266769	13813.0	62.1598939055	0.850596804677	HIWPGCMGAMJNRG-LBGGPIGOSA-N	1.0	WQZGKKKJIJFFOK-GASJEMHNSA-N	direct	637266769	3584.0	82.9065783148	0.01	124.319787811	0.425298402339	2.01	0.253832674599
19562296	637266769	13813.0	62.1598939055	0.850596804677	HIWPGCMGAMJNRG-LBGGPIGOSA-N	1.0	WQZGKKKJIJFFOK-GASJEMHNSA-N	direct	637266769	15001.0	82.9065783148	0.01	124.319787811	0.425298402339	2.01	0.253832674599
19562324	637266769	13941.0	62.1598939055	0.850596804677	HIWPGCMGAMJNRG-LBGGPIGOSA-N	1.0	WQZGKKKJIJFFOK-GASJEMHNSA-N	direct	637266769	339.0	82.9065783148	0.01	124.319787811	0.425298402339	2.01	0.253832674599
19562325	637266769	13941.0	62.1598939055	0.850596804677	HIWPGCMGAMJNRG-LBGGPIGOSA-N	1.0	WQZGKKKJIJFFOK-GASJEMHNSA-N	direct	637266769	3584.0	82.9065783148	0.01	124.319787811	0.425298402339	2.01	0.253832674599
19562326	637266769	13941.0	62.1598939055	0.850596804677	HIWPGCMGAMJNRG-LBGGPIGOSA-N	1.0	WQZGKKKJIJFFOK-GASJEMHNSA-N	direct	637266769	15001.0	82.9065783148	0.01	124.319787811	0.425298402339	2.01	0.253832674599
19562354	637266769	14110.0	62.1598939055	0.850596804677	HIWPGCMGAMJNRG-LBGGPIGOSA-N	1.0	WQZGKKKJIJFFOK-GASJEMHNSA-N	direct	637266769	339.0	82.9065783148	0.01	124.319787811	0.425298402339	2.01	0.253832674599
19562355	637266769	14110.0	62.1598939055	0.850596804677	HIWPGCMGAMJNRG-LBGGPIGOSA-N	1.0	WQZGKKKJIJFFOK-GASJEMHNSA-N	direct	637266769	3584.0	82.9065783148	0.01	124.319787811	0.425298402339	2.01	0.253832674599
19562356	637266769	14110.0	62.1598939055	0.850596804677	HIWPGCMGAMJNRG-LBGGPIGOSA-N	1.0	WQZGKKKJIJFFOK-GASJEMHNSA-N	direct	637266769	15001.0	82.9065783148	0.01	124.319787811	0.425298402339	2.01	0.253832674599
13497864	637265280	14875.0	60.0584885674	0.877541197743	HIWPGCMGAMJNRG-LBGGPIGOSA-N	1.0	WQZGKKKJIJFFOK-GASJEMHNSA-N	direct	637265280	13591.0	105.424812155	0.01	120.116977135	0.438770598871	2.01	0.253629345652
13497865	637265280	14875.0	60.0584885674	0.877541197743	HIWPGCMGAMJNRG-LBGGPIGOSA-N	1.0	WQZGKKKJIJFFOK-GASJEMHNSA-N	direct	637265280	15081.0	105.424812155	0.01	120.116977135	0.438770598871	2.01	0.253629345652
13497866	637265280	14875.0	60.0584885674	0.877541197743	HIWPGCMGAMJNRG-LBGGPIGOSA-N	1.0	WQZGKKKJIJFFOK-GASJEMHNSA-N	direct	637265280	1849.0	103.779891912	0.01	120.116977135	0.438770598871	2.01	0.253629345652
13497867	637265280	14875.0	60.0584885674	0.877541197743	HIWPGCMGAMJNRG-LBGGPIGOSA-N	1.0	WQZGKKKJIJFFOK-GASJEMHNSA-N	direct	637265280	4365.0	103.154281982	0.01	120.116977135	0.438770598871	2.01	0.253629345652
13497868	637265280	14875.0	60.0584885674	0.877541197743	HIWPGCMGAMJNRG-LBGGPIGOSA-N	1.0	WQZGKKKJIJFFOK-GASJEMHNSA-N	direct	637265280	5031.0	100.013676223	0.01	120.116977135	0.438770598871	2.01	0.253629345652
13497869	637265280	14875.0	60.0584885674	0.877541197743	HIWPGCMGAMJNRG-LBGGPIGOSA-N	1.0	WQZGKKKJIJFFOK-GASJEMHNSA-N	direct	637265280	339.0	97.19859629	0.01	120.116977135	0.438770598871	2.01	0.253629345652
13497870	637265280	14875.0	60.0584885674	0.877541197743	HIWPGCMGAMJNRG-LBGGPIGOSA-N	1.0	WQZGKKKJIJFFOK-GASJEMHNSA-N	direct	637265280	3584.0	97.19859629	0.01	120.116977135	0.438770598871	2.01	0.253629345652
13497871	637265280	14875.0	60.0584885674	0.877541197743	HIWPGCMGAMJNRG-LBGGPIGOSA-N	1.0	WQZGKKKJIJFFOK-GASJEMHNSA-N	direct	637265280	6831.0	97.19859629	0.01	120.116977135	0.438770598871	2.01	0.253629345652
13497872	637265280	14875.0	60.0584885674	0.877541197743	HIWPGCMGAMJNRG-LBGGPIGOSA-N	1.0	WQZGKKKJIJFFOK-GASJEMHNSA-N	direct	637265280	4267.0	95.8632794328	0.01	120.116977135	0.438770598871	2.01	0.253629345652
13497873	637265280	14875.0	60.0584885674	0.877541197743	HIWPGCMGAMJNRG-LBGGPIGOSA-N	1.0	WQZGKKKJIJFFOK-GASJEMHNSA-N	direct	637265280	1622.0	94.5816987087	0.01	120.116977135	0.438770598871	2.01	0.253629345652
13497874	637265280	14875.0	60.0584885674	0.877541197743	HIWPGCMGAMJNRG-LBGGPIGOSA-N	1.0	WQZGKKKJIJFFOK-GASJEMHNSA-N	direct	637265280	1383.0	93.8996294549	0.01	120.116977135	0.438770598871	2.01	0.253629345652
13497875	637265280	14875.0	60.0584885674	0.877541197743	HIWPGCMGAMJNRG-LBGGPIGOSA-N	1.0	WQZGKKKJIJFFOK-GASJEMHNSA-N	direct	637265280	4366.0	93.8996294549	0.01	120.116977135	0.438770598871	2.01	0.253629345652
15690938	637267041	5031.0	61.3071530807	0.858474424427	HIWPGCMGAMJNRG-LBGGPIGOSA-N	1.0	WQZGKKKJIJFFOK-GASJEMHNSA-N	direct	637267041	4365.0	100.432973634	0.01	122.614306161	0.429237212213	2.01	0.253541263727
15690939	637267041	5031.0	61.3071530807	0.858474424427	HIWPGCMGAMJNRG-LBGGPIGOSA-N	1.0	WQZGKKKJIJFFOK-GASJEMHNSA-N	direct	637267041	13591.0	98.8124792792	0.01	122.614306161	0.429237212213	2.01	0.253541263727
15690940	637267041	5031.0	61.3071530807	0.858474424427	HIWPGCMGAMJNRG-LBGGPIGOSA-N	1.0	WQZGKKKJIJFFOK-GASJEMHNSA-N	direct	637267041	15081.0	98.8124792792	0.01	122.614306161	0.429237212213	2.01	0.253541263727
15690942	637267041	5031.0	61.3071530807	0.858474424427	HIWPGCMGAMJNRG-LBGGPIGOSA-N	1.0	WQZGKKKJIJFFOK-GASJEMHNSA-N	direct	637267041	339.0	96.2781893848	0.01	122.614306161	0.429237212213	2.01	0.253541263727
15690943	637267041	5031.0	61.3071530807	0.858474424427	HIWPGCMGAMJNRG-LBGGPIGOSA-N	1.0	WQZGKKKJIJFFOK-GASJEMHNSA-N	direct	637267041	3584.0	96.2781893848	0.01	122.614306161	0.429237212213	2.01	0.253541263727
15690944	637267041	5031.0	61.3071530807	0.858474424427	HIWPGCMGAMJNRG-LBGGPIGOSA-N	1.0	WQZGKKKJIJFFOK-GASJEMHNSA-N	direct	637267041	6831.0	96.2781893848	0.01	122.614306161	0.429237212213	2.01	0.253541263727
15690945	637267041	5031.0	61.3071530807	0.858474424427	HIWPGCMGAMJNRG-LBGGPIGOSA-N	1.0	WQZGKKKJIJFFOK-GASJEMHNSA-N	direct	637267041	4267.0	95.9065783148	0.01	122.614306161	0.429237212213	2.01	0.253541263727
15690948	637267041	5031.0	61.3071530807	0.858474424427	HIWPGCMGAMJNRG-LBGGPIGOSA-N	1.0	WQZGKKKJIJFFOK-GASJEMHNSA-N	direct	637267041	15001.0	95.6307841426	0.01	122.614306161	0.429237212213	2.01	0.253541263727
15690949	637267041	5031.0	61.3071530807	0.858474424427	HIWPGCMGAMJNRG-LBGGPIGOSA-N	1.0	WQZGKKKJIJFFOK-GASJEMHNSA-N	direct	637267041	1622.0	92.9430951487	0.01	122.614306161	0.429237212213	2.01	0.253541263727
15690950	637267041	5031.0	61.3071530807	0.858474424427	HIWPGCMGAMJNRG-LBGGPIGOSA-N	1.0	WQZGKKKJIJFFOK-GASJEMHNSA-N	direct	637267041	4005.0	91.288192771	0.01	122.614306161	0.429237212213	2.01	0.253541263727
15690951	637267041	5031.0	61.3071530807	0.858474424427	HIWPGCMGAMJNRG-LBGGPIGOSA-N	1.0	WQZGKKKJIJFFOK-GASJEMHNSA-N	direct	637267041	11881.0	91.288192771	0.01	122.614306161	0.429237212213	2.01	0.253541263727
15690952	637267041	5031.0	61.3071530807	0.858474424427	HIWPGCMGAMJNRG-LBGGPIGOSA-N	1.0	WQZGKKKJIJFFOK-GASJEMHNSA-N	direct	637267041	13196.0	91.288192771	0.01	122.614306161	0.429237212213	2.01	0.253541263727
15690953	637267041	5031.0	61.3071530807	0.858474424427	HIWPGCMGAMJNRG-LBGGPIGOSA-N	1.0	WQZGKKKJIJFFOK-GASJEMHNSA-N	direct	637267041	1849.0	90.9244530386	0.01	122.614306161	0.429237212213	2.01	0.253541263727
15691402	637267041	14875.0	61.3071530807	0.858474424427	HIWPGCMGAMJNRG-LBGGPIGOSA-N	1.0	WQZGKKKJIJFFOK-GASJEMHNSA-N	direct	637267041	4365.0	100.432973634	0.01	122.614306161	0.429237212213	2.01	0.253541263727
15691403	637267041	14875.0	61.3071530807	0.858474424427	HIWPGCMGAMJNRG-LBGGPIGOSA-N	1.0	WQZGKKKJIJFFOK-GASJEMHNSA-N	direct	637267041	13591.0	98.8124792792	0.01	122.614306161	0.429237212213	2.01	0.253541263727
15691404	637267041	14875.0	61.3071530807	0.858474424427	HIWPGCMGAMJNRG-LBGGPIGOSA-N	1.0	WQZGKKKJIJFFOK-GASJEMHNSA-N	direct	637267041	15081.0	98.8124792792	0.01	122.614306161	0.429237212213	2.01	0.253541263727
15691405	637267041	14875.0	61.3071530807	0.858474424427	HIWPGCMGAMJNRG-LBGGPIGOSA-N	1.0	WQZGKKKJIJFFOK-GASJEMHNSA-N	direct	637267041	5031.0	96.9625735021	0.01	122.614306161	0.429237212213	2.01	0.253541263727
15691406	637267041	14875.0	61.3071530807	0.858474424427	HIWPGCMGAMJNRG-LBGGPIGOSA-N	1.0	WQZGKKKJIJFFOK-GASJEMHNSA-N	direct	637267041	339.0	96.2781893848	0.01	122.614306161	0.429237212213	2.01	0.253541263727
15691407	637267041	14875.0	61.3071530807	0.858474424427	HIWPGCMGAMJNRG-LBGGPIGOSA-N	1.0	WQZGKKKJIJFFOK-GASJEMHNSA-N	direct	637267041	3584.0	96.2781893848	0.01	122.614306161	0.429237212213	2.01	0.253541263727
15691408	637267041	14875.0	61.3071530807	0.858474424427	HIWPGCMGAMJNRG-LBGGPIGOSA-N	1.0	WQZGKKKJIJFFOK-GASJEMHNSA-N	direct	637267041	6831.0	96.2781893848	0.01	122.614306161	0.429237212213	2.01	0.253541263727
15691409	637267041	14875.0	61.3071530807	0.858474424427	HIWPGCMGAMJNRG-LBGGPIGOSA-N	1.0	WQZGKKKJIJFFOK-GASJEMHNSA-N	direct	637267041	4267.0	95.9065783148	0.01	122.614306161	0.429237212213	2.01	0.253541263727
15691412	637267041	14875.0	61.3071530807	0.858474424427	HIWPGCMGAMJNRG-LBGGPIGOSA-N	1.0	WQZGKKKJIJFFOK-GASJEMHNSA-N	direct	637267041	15001.0	95.6307841426	0.01	122.614306161	0.429237212213	2.01	0.253541263727
15691413	637267041	14875.0	61.3071530807	0.858474424427	HIWPGCMGAMJNRG-LBGGPIGOSA-N	1.0	WQZGKKKJIJFFOK-GASJEMHNSA-N	direct	637267041	1622.0	92.9430951487	0.01	122.614306161	0.429237212213	2.01	0.253541263727
15691414	637267041	14875.0	61.3071530807	0.858474424427	HIWPGCMGAMJNRG-LBGGPIGOSA-N	1.0	WQZGKKKJIJFFOK-GASJEMHNSA-N	direct	637267041	4005.0	91.288192771	0.01	122.614306161	0.429237212213	2.01	0.253541263727
15691415	637267041	14875.0	61.3071530807	0.858474424427	HIWPGCMGAMJNRG-LBGGPIGOSA-N	1.0	WQZGKKKJIJFFOK-GASJEMHNSA-N	direct	637267041	11881.0	91.288192771	0.01	122.614306161	0.429237212213	2.01	0.253541263727
15691416	637267041	14875.0	61.3071530807	0.858474424427	HIWPGCMGAMJNRG-LBGGPIGOSA-N	1.0	WQZGKKKJIJFFOK-GASJEMHNSA-N	direct	637267041	13196.0	91.288192771	0.01	122.614306161	0.429237212213	2.01	0.253541263727
15691417	637267041	14875.0	61.3071530807	0.858474424427	HIWPGCMGAMJNRG-LBGGPIGOSA-N	1.0	WQZGKKKJIJFFOK-GASJEMHNSA-N	direct	637267041	1849.0	90.9244530386	0.01	122.614306161	0.429237212213	2.01	0.253541263727
15693674	637267041	7803.0	61.785156152	0.850596804677	HIWPGCMGAMJNRG-LBGGPIGOSA-N	1.0	WQZGKKKJIJFFOK-GASJEMHNSA-N	direct	637267041	4365.0	100.432973634	0.01	123.570312304	0.425298402339	2.01	0.253449242124
15693682	637267041	7803.0	61.785156152	0.850596804677	HIWPGCMGAMJNRG-LBGGPIGOSA-N	1.0	WQZGKKKJIJFFOK-GASJEMHNSA-N	direct	637267041	339.0	95.6307841426	0.01	123.570312304	0.425298402339	2.01	0.253449242124
15693683	637267041	7803.0	61.785156152	0.850596804677	HIWPGCMGAMJNRG-LBGGPIGOSA-N	1.0	WQZGKKKJIJFFOK-GASJEMHNSA-N	direct	637267041	3584.0	95.6307841426	0.01	123.570312304	0.425298402339	2.01	0.253449242124
15693684	637267041	7803.0	61.785156152	0.850596804677	HIWPGCMGAMJNRG-LBGGPIGOSA-N	1.0	WQZGKKKJIJFFOK-GASJEMHNSA-N	direct	637267041	15001.0	95.6307841426	0.01	123.570312304	0.425298402339	2.01	0.253449242124
15693686	637267041	7803.0	61.785156152	0.850596804677	HIWPGCMGAMJNRG-LBGGPIGOSA-N	1.0	WQZGKKKJIJFFOK-GASJEMHNSA-N	direct	637267041	4005.0	91.288192771	0.01	123.570312304	0.425298402339	2.01	0.253449242124
15693687	637267041	7803.0	61.785156152	0.850596804677	HIWPGCMGAMJNRG-LBGGPIGOSA-N	1.0	WQZGKKKJIJFFOK-GASJEMHNSA-N	direct	637267041	11881.0	91.288192771	0.01	123.570312304	0.425298402339	2.01	0.253449242124
15693688	637267041	7803.0	61.785156152	0.850596804677	HIWPGCMGAMJNRG-LBGGPIGOSA-N	1.0	WQZGKKKJIJFFOK-GASJEMHNSA-N	direct	637267041	13196.0	91.288192771	0.01	123.570312304	0.425298402339	2.01	0.253449242124
15693689	637267041	7803.0	61.785156152	0.850596804677	HIWPGCMGAMJNRG-LBGGPIGOSA-N	1.0	WQZGKKKJIJFFOK-GASJEMHNSA-N	direct	637267041	1849.0	90.9244530386	0.01	123.570312304	0.425298402339	2.01	0.253449242124
15693675	637267041	7803.0	61.785156152	0.850596804677	HIWPGCMGAMJNRG-LBGGPIGOSA-N	1.0	WQZGKKKJIJFFOK-GASJEMHNSA-N	direct	637267041	13591.0	98.8124792792	0.01	123.570312304	0.425298402339	2.01	0.253449242124
15693676	637267041	7803.0	61.785156152	0.850596804677	HIWPGCMGAMJNRG-LBGGPIGOSA-N	1.0	WQZGKKKJIJFFOK-GASJEMHNSA-N	direct	637267041	15081.0	98.8124792792	0.01	123.570312304	0.425298402339	2.01	0.253449242124
15693677	637267041	7803.0	61.785156152	0.850596804677	HIWPGCMGAMJNRG-LBGGPIGOSA-N	1.0	WQZGKKKJIJFFOK-GASJEMHNSA-N	direct	637267041	5031.0	96.9625735021	0.01	123.570312304	0.425298402339	2.01	0.253449242124
15693680	637267041	7803.0	61.785156152	0.850596804677	HIWPGCMGAMJNRG-LBGGPIGOSA-N	1.0	WQZGKKKJIJFFOK-GASJEMHNSA-N	direct	637267041	6831.0	96.2781893848	0.01	123.570312304	0.425298402339	2.01	0.253449242124
15693681	637267041	7803.0	61.785156152	0.850596804677	HIWPGCMGAMJNRG-LBGGPIGOSA-N	1.0	WQZGKKKJIJFFOK-GASJEMHNSA-N	direct	637267041	4267.0	95.9065783148	0.01	123.570312304	0.425298402339	2.01	0.253449242124
15693685	637267041	7803.0	61.785156152	0.850596804677	HIWPGCMGAMJNRG-LBGGPIGOSA-N	1.0	WQZGKKKJIJFFOK-GASJEMHNSA-N	direct	637267041	1622.0	92.9430951487	0.01	123.570312304	0.425298402339	2.01	0.253449242124
46327744	637265276	12038.0	59.793174124	0.877541197743	HIWPGCMGAMJNRG-LBGGPIGOSA-N	1.0	WQZGKKKJIJFFOK-GASJEMHNSA-N	direct	637265276	16440.0	200.0	0.01	119.586348248	0.438770598871	2.01	0.253348772108
18247962	637271826	14875.0	61.1203307944	0.858474424427	HIWPGCMGAMJNRG-LBGGPIGOSA-N	1.0	WQZGKKKJIJFFOK-GASJEMHNSA-N	direct	637271826	5031.0	100.903089987	0.01	122.240661589	0.429237212213	2.01	0.253347887501
18247963	637271826	14875.0	61.1203307944	0.858474424427	HIWPGCMGAMJNRG-LBGGPIGOSA-N	1.0	WQZGKKKJIJFFOK-GASJEMHNSA-N	direct	637271826	13591.0	99.54668166	0.01	122.240661589	0.429237212213	2.01	0.253347887501
18247964	637271826	14875.0	61.1203307944	0.858474424427	HIWPGCMGAMJNRG-LBGGPIGOSA-N	1.0	WQZGKKKJIJFFOK-GASJEMHNSA-N	direct	637271826	15081.0	99.54668166	0.01	122.240661589	0.429237212213	2.01	0.253347887501
18247965	637271826	14875.0	61.1203307944	0.858474424427	HIWPGCMGAMJNRG-LBGGPIGOSA-N	1.0	WQZGKKKJIJFFOK-GASJEMHNSA-N	direct	637271826	1849.0	98.2757241304	0.01	122.240661589	0.429237212213	2.01	0.253347887501
18247966	637271826	14875.0	61.1203307944	0.858474424427	HIWPGCMGAMJNRG-LBGGPIGOSA-N	1.0	WQZGKKKJIJFFOK-GASJEMHNSA-N	direct	637271826	4365.0	95.0741724254	0.01	122.240661589	0.429237212213	2.01	0.253347887501
18247967	637271826	14875.0	61.1203307944	0.858474424427	HIWPGCMGAMJNRG-LBGGPIGOSA-N	1.0	WQZGKKKJIJFFOK-GASJEMHNSA-N	direct	637271826	339.0	93.1706962272	0.01	122.240661589	0.429237212213	2.01	0.253347887501
18247968	637271826	14875.0	61.1203307944	0.858474424427	HIWPGCMGAMJNRG-LBGGPIGOSA-N	1.0	WQZGKKKJIJFFOK-GASJEMHNSA-N	direct	637271826	3584.0	93.1706962272	0.01	122.240661589	0.429237212213	2.01	0.253347887501
18247969	637271826	14875.0	61.1203307944	0.858474424427	HIWPGCMGAMJNRG-LBGGPIGOSA-N	1.0	WQZGKKKJIJFFOK-GASJEMHNSA-N	direct	637271826	6831.0	93.1706962272	0.01	122.240661589	0.429237212213	2.01	0.253347887501
18247970	637271826	14875.0	61.1203307944	0.858474424427	HIWPGCMGAMJNRG-LBGGPIGOSA-N	1.0	WQZGKKKJIJFFOK-GASJEMHNSA-N	direct	637271826	1622.0	92.4828041021	0.01	122.240661589	0.429237212213	2.01	0.253347887501
18247973	637271826	14875.0	61.1203307944	0.858474424427	HIWPGCMGAMJNRG-LBGGPIGOSA-N	1.0	WQZGKKKJIJFFOK-GASJEMHNSA-N	direct	637271826	15001.0	92.1040252676	0.01	122.240661589	0.429237212213	2.01	0.253347887501
18247974	637271826	14875.0	61.1203307944	0.858474424427	HIWPGCMGAMJNRG-LBGGPIGOSA-N	1.0	WQZGKKKJIJFFOK-GASJEMHNSA-N	direct	637271826	1383.0	91.2790142558	0.01	122.240661589	0.429237212213	2.01	0.253347887501
18247975	637271826	14875.0	61.1203307944	0.858474424427	HIWPGCMGAMJNRG-LBGGPIGOSA-N	1.0	WQZGKKKJIJFFOK-GASJEMHNSA-N	direct	637271826	4366.0	91.2790142558	0.01	122.240661589	0.429237212213	2.01	0.253347887501
18250443	637271826	5031.0	61.6497519817	0.850596804677	HIWPGCMGAMJNRG-LBGGPIGOSA-N	1.0	WQZGKKKJIJFFOK-GASJEMHNSA-N	direct	637271826	13591.0	99.54668166	0.01	123.299503963	0.425298402339	2.01	0.253310267304
18250444	637271826	5031.0	61.6497519817	0.850596804677	HIWPGCMGAMJNRG-LBGGPIGOSA-N	1.0	WQZGKKKJIJFFOK-GASJEMHNSA-N	direct	637271826	15081.0	99.54668166	0.01	123.299503963	0.425298402339	2.01	0.253310267304
18250445	637271826	5031.0	61.6497519817	0.850596804677	HIWPGCMGAMJNRG-LBGGPIGOSA-N	1.0	WQZGKKKJIJFFOK-GASJEMHNSA-N	direct	637271826	1849.0	98.2757241304	0.01	123.299503963	0.425298402339	2.01	0.253310267304
18250446	637271826	5031.0	61.6497519817	0.850596804677	HIWPGCMGAMJNRG-LBGGPIGOSA-N	1.0	WQZGKKKJIJFFOK-GASJEMHNSA-N	direct	637271826	4365.0	95.0741724254	0.01	123.299503963	0.425298402339	2.01	0.253310267304
18250447	637271826	5031.0	61.6497519817	0.850596804677	HIWPGCMGAMJNRG-LBGGPIGOSA-N	1.0	WQZGKKKJIJFFOK-GASJEMHNSA-N	direct	637271826	339.0	93.1706962272	0.01	123.299503963	0.425298402339	2.01	0.253310267304
18250448	637271826	5031.0	61.6497519817	0.850596804677	HIWPGCMGAMJNRG-LBGGPIGOSA-N	1.0	WQZGKKKJIJFFOK-GASJEMHNSA-N	direct	637271826	3584.0	93.1706962272	0.01	123.299503963	0.425298402339	2.01	0.253310267304
18250449	637271826	5031.0	61.6497519817	0.850596804677	HIWPGCMGAMJNRG-LBGGPIGOSA-N	1.0	WQZGKKKJIJFFOK-GASJEMHNSA-N	direct	637271826	6831.0	93.1706962272	0.01	123.299503963	0.425298402339	2.01	0.253310267304
18250450	637271826	5031.0	61.6497519817	0.850596804677	HIWPGCMGAMJNRG-LBGGPIGOSA-N	1.0	WQZGKKKJIJFFOK-GASJEMHNSA-N	direct	637271826	1622.0	92.4828041021	0.01	123.299503963	0.425298402339	2.01	0.253310267304
18250453	637271826	5031.0	61.6497519817	0.850596804677	HIWPGCMGAMJNRG-LBGGPIGOSA-N	1.0	WQZGKKKJIJFFOK-GASJEMHNSA-N	direct	637271826	15001.0	92.1040252676	0.01	123.299503963	0.425298402339	2.01	0.253310267304
18250454	637271826	5031.0	61.6497519817	0.850596804677	HIWPGCMGAMJNRG-LBGGPIGOSA-N	1.0	WQZGKKKJIJFFOK-GASJEMHNSA-N	direct	637271826	1383.0	91.2790142558	0.01	123.299503963	0.425298402339	2.01	0.253310267304
18250455	637271826	5031.0	61.6497519817	0.850596804677	HIWPGCMGAMJNRG-LBGGPIGOSA-N	1.0	WQZGKKKJIJFFOK-GASJEMHNSA-N	direct	637271826	4366.0	91.2790142558	0.01	123.299503963	0.425298402339	2.01	0.253310267304
13496436	637265280	7803.0	64.779891912	0.808137789281	HIWPGCMGAMJNRG-LBGGPIGOSA-N	1.0	WQZGKKKJIJFFOK-GASJEMHNSA-N	direct	637265280	13591.0	105.424812155	0.01	129.559783824	0.40406889464	2.01	0.253203923867
13496437	637265280	7803.0	64.779891912	0.808137789281	HIWPGCMGAMJNRG-LBGGPIGOSA-N	1.0	WQZGKKKJIJFFOK-GASJEMHNSA-N	direct	637265280	15081.0	105.424812155	0.01	129.559783824	0.40406889464	2.01	0.253203923867
13496438	637265280	7803.0	64.779891912	0.808137789281	HIWPGCMGAMJNRG-LBGGPIGOSA-N	1.0	WQZGKKKJIJFFOK-GASJEMHNSA-N	direct	637265280	1849.0	103.779891912	0.01	129.559783824	0.40406889464	2.01	0.253203923867
13496439	637265280	7803.0	64.779891912	0.808137789281	HIWPGCMGAMJNRG-LBGGPIGOSA-N	1.0	WQZGKKKJIJFFOK-GASJEMHNSA-N	direct	637265280	4365.0	103.154281982	0.01	129.559783824	0.40406889464	2.01	0.253203923867
13496440	637265280	7803.0	64.779891912	0.808137789281	HIWPGCMGAMJNRG-LBGGPIGOSA-N	1.0	WQZGKKKJIJFFOK-GASJEMHNSA-N	direct	637265280	5031.0	100.013676223	0.01	129.559783824	0.40406889464	2.01	0.253203923867
13496441	637265280	7803.0	64.779891912	0.808137789281	HIWPGCMGAMJNRG-LBGGPIGOSA-N	1.0	WQZGKKKJIJFFOK-GASJEMHNSA-N	direct	637265280	339.0	97.19859629	0.01	129.559783824	0.40406889464	2.01	0.253203923867
13496442	637265280	7803.0	64.779891912	0.808137789281	HIWPGCMGAMJNRG-LBGGPIGOSA-N	1.0	WQZGKKKJIJFFOK-GASJEMHNSA-N	direct	637265280	3584.0	97.19859629	0.01	129.559783824	0.40406889464	2.01	0.253203923867
13496443	637265280	7803.0	64.779891912	0.808137789281	HIWPGCMGAMJNRG-LBGGPIGOSA-N	1.0	WQZGKKKJIJFFOK-GASJEMHNSA-N	direct	637265280	6831.0	97.19859629	0.01	129.559783824	0.40406889464	2.01	0.253203923867
13496444	637265280	7803.0	64.779891912	0.808137789281	HIWPGCMGAMJNRG-LBGGPIGOSA-N	1.0	WQZGKKKJIJFFOK-GASJEMHNSA-N	direct	637265280	4267.0	95.8632794328	0.01	129.559783824	0.40406889464	2.01	0.253203923867
13496445	637265280	7803.0	64.779891912	0.808137789281	HIWPGCMGAMJNRG-LBGGPIGOSA-N	1.0	WQZGKKKJIJFFOK-GASJEMHNSA-N	direct	637265280	1622.0	94.5816987087	0.01	129.559783824	0.40406889464	2.01	0.253203923867
13496446	637265280	7803.0	64.779891912	0.808137789281	HIWPGCMGAMJNRG-LBGGPIGOSA-N	1.0	WQZGKKKJIJFFOK-GASJEMHNSA-N	direct	637265280	1383.0	93.8996294549	0.01	129.559783824	0.40406889464	2.01	0.253203923867
13496447	637265280	7803.0	64.779891912	0.808137789281	HIWPGCMGAMJNRG-LBGGPIGOSA-N	1.0	WQZGKKKJIJFFOK-GASJEMHNSA-N	direct	637265280	4366.0	93.8996294549	0.01	129.559783824	0.40406889464	2.01	0.253203923867
20384126	637270876	13813.0	60.9281179927	0.858474424427	HIWPGCMGAMJNRG-LBGGPIGOSA-N	1.0	WQZGKKKJIJFFOK-GASJEMHNSA-N	direct	637270876	4037.0	83.6458915609	0.01	121.856235985	0.429237212213	2.01	0.253148468418
20384156	637270876	13941.0	60.9281179927	0.858474424427	HIWPGCMGAMJNRG-LBGGPIGOSA-N	1.0	WQZGKKKJIJFFOK-GASJEMHNSA-N	direct	637270876	4037.0	83.6458915609	0.01	121.856235985	0.429237212213	2.01	0.253148468418
20384186	637270876	14110.0	60.9281179927	0.858474424427	HIWPGCMGAMJNRG-LBGGPIGOSA-N	1.0	WQZGKKKJIJFFOK-GASJEMHNSA-N	direct	637270876	4037.0	83.6458915609	0.01	121.856235985	0.429237212213	2.01	0.253148468418
15693434	637267041	5031.0	61.3071530807	0.850596804677	HIWPGCMGAMJNRG-LBGGPIGOSA-N	1.0	WQZGKKKJIJFFOK-GASJEMHNSA-N	direct	637267041	4365.0	100.432973634	0.01	122.614306161	0.425298402339	2.01	0.252957608707
15693435	637267041	5031.0	61.3071530807	0.850596804677	HIWPGCMGAMJNRG-LBGGPIGOSA-N	1.0	WQZGKKKJIJFFOK-GASJEMHNSA-N	direct	637267041	13591.0	98.8124792792	0.01	122.614306161	0.425298402339	2.01	0.252957608707
15693436	637267041	5031.0	61.3071530807	0.850596804677	HIWPGCMGAMJNRG-LBGGPIGOSA-N	1.0	WQZGKKKJIJFFOK-GASJEMHNSA-N	direct	637267041	15081.0	98.8124792792	0.01	122.614306161	0.425298402339	2.01	0.252957608707
15693438	637267041	5031.0	61.3071530807	0.850596804677	HIWPGCMGAMJNRG-LBGGPIGOSA-N	1.0	WQZGKKKJIJFFOK-GASJEMHNSA-N	direct	637267041	339.0	96.2781893848	0.01	122.614306161	0.425298402339	2.01	0.252957608707
15693439	637267041	5031.0	61.3071530807	0.850596804677	HIWPGCMGAMJNRG-LBGGPIGOSA-N	1.0	WQZGKKKJIJFFOK-GASJEMHNSA-N	direct	637267041	3584.0	96.2781893848	0.01	122.614306161	0.425298402339	2.01	0.252957608707
15693440	637267041	5031.0	61.3071530807	0.850596804677	HIWPGCMGAMJNRG-LBGGPIGOSA-N	1.0	WQZGKKKJIJFFOK-GASJEMHNSA-N	direct	637267041	6831.0	96.2781893848	0.01	122.614306161	0.425298402339	2.01	0.252957608707
15693441	637267041	5031.0	61.3071530807	0.850596804677	HIWPGCMGAMJNRG-LBGGPIGOSA-N	1.0	WQZGKKKJIJFFOK-GASJEMHNSA-N	direct	637267041	4267.0	95.9065783148	0.01	122.614306161	0.425298402339	2.01	0.252957608707
15693444	637267041	5031.0	61.3071530807	0.850596804677	HIWPGCMGAMJNRG-LBGGPIGOSA-N	1.0	WQZGKKKJIJFFOK-GASJEMHNSA-N	direct	637267041	15001.0	95.6307841426	0.01	122.614306161	0.425298402339	2.01	0.252957608707
15693445	637267041	5031.0	61.3071530807	0.850596804677	HIWPGCMGAMJNRG-LBGGPIGOSA-N	1.0	WQZGKKKJIJFFOK-GASJEMHNSA-N	direct	637267041	1622.0	92.9430951487	0.01	122.614306161	0.425298402339	2.01	0.252957608707
15693446	637267041	5031.0	61.3071530807	0.850596804677	HIWPGCMGAMJNRG-LBGGPIGOSA-N	1.0	WQZGKKKJIJFFOK-GASJEMHNSA-N	direct	637267041	4005.0	91.288192771	0.01	122.614306161	0.425298402339	2.01	0.252957608707
15693447	637267041	5031.0	61.3071530807	0.850596804677	HIWPGCMGAMJNRG-LBGGPIGOSA-N	1.0	WQZGKKKJIJFFOK-GASJEMHNSA-N	direct	637267041	11881.0	91.288192771	0.01	122.614306161	0.425298402339	2.01	0.252957608707
15693448	637267041	5031.0	61.3071530807	0.850596804677	HIWPGCMGAMJNRG-LBGGPIGOSA-N	1.0	WQZGKKKJIJFFOK-GASJEMHNSA-N	direct	637267041	13196.0	91.288192771	0.01	122.614306161	0.425298402339	2.01	0.252957608707
15693449	637267041	5031.0	61.3071530807	0.850596804677	HIWPGCMGAMJNRG-LBGGPIGOSA-N	1.0	WQZGKKKJIJFFOK-GASJEMHNSA-N	direct	637267041	1849.0	90.9244530386	0.01	122.614306161	0.425298402339	2.01	0.252957608707
15693898	637267041	14875.0	61.3071530807	0.850596804677	HIWPGCMGAMJNRG-LBGGPIGOSA-N	1.0	WQZGKKKJIJFFOK-GASJEMHNSA-N	direct	637267041	4365.0	100.432973634	0.01	122.614306161	0.425298402339	2.01	0.252957608707
15693899	637267041	14875.0	61.3071530807	0.850596804677	HIWPGCMGAMJNRG-LBGGPIGOSA-N	1.0	WQZGKKKJIJFFOK-GASJEMHNSA-N	direct	637267041	13591.0	98.8124792792	0.01	122.614306161	0.425298402339	2.01	0.252957608707
15693900	637267041	14875.0	61.3071530807	0.850596804677	HIWPGCMGAMJNRG-LBGGPIGOSA-N	1.0	WQZGKKKJIJFFOK-GASJEMHNSA-N	direct	637267041	15081.0	98.8124792792	0.01	122.614306161	0.425298402339	2.01	0.252957608707
15693901	637267041	14875.0	61.3071530807	0.850596804677	HIWPGCMGAMJNRG-LBGGPIGOSA-N	1.0	WQZGKKKJIJFFOK-GASJEMHNSA-N	direct	637267041	5031.0	96.9625735021	0.01	122.614306161	0.425298402339	2.01	0.252957608707
15693902	637267041	14875.0	61.3071530807	0.850596804677	HIWPGCMGAMJNRG-LBGGPIGOSA-N	1.0	WQZGKKKJIJFFOK-GASJEMHNSA-N	direct	637267041	339.0	96.2781893848	0.01	122.614306161	0.425298402339	2.01	0.252957608707
15693903	637267041	14875.0	61.3071530807	0.850596804677	HIWPGCMGAMJNRG-LBGGPIGOSA-N	1.0	WQZGKKKJIJFFOK-GASJEMHNSA-N	direct	637267041	3584.0	96.2781893848	0.01	122.614306161	0.425298402339	2.01	0.252957608707
15693904	637267041	14875.0	61.3071530807	0.850596804677	HIWPGCMGAMJNRG-LBGGPIGOSA-N	1.0	WQZGKKKJIJFFOK-GASJEMHNSA-N	direct	637267041	6831.0	96.2781893848	0.01	122.614306161	0.425298402339	2.01	0.252957608707
15693905	637267041	14875.0	61.3071530807	0.850596804677	HIWPGCMGAMJNRG-LBGGPIGOSA-N	1.0	WQZGKKKJIJFFOK-GASJEMHNSA-N	direct	637267041	4267.0	95.9065783148	0.01	122.614306161	0.425298402339	2.01	0.252957608707
15693908	637267041	14875.0	61.3071530807	0.850596804677	HIWPGCMGAMJNRG-LBGGPIGOSA-N	1.0	WQZGKKKJIJFFOK-GASJEMHNSA-N	direct	637267041	15001.0	95.6307841426	0.01	122.614306161	0.425298402339	2.01	0.252957608707
15693909	637267041	14875.0	61.3071530807	0.850596804677	HIWPGCMGAMJNRG-LBGGPIGOSA-N	1.0	WQZGKKKJIJFFOK-GASJEMHNSA-N	direct	637267041	1622.0	92.9430951487	0.01	122.614306161	0.425298402339	2.01	0.252957608707
15693910	637267041	14875.0	61.3071530807	0.850596804677	HIWPGCMGAMJNRG-LBGGPIGOSA-N	1.0	WQZGKKKJIJFFOK-GASJEMHNSA-N	direct	637267041	4005.0	91.288192771	0.01	122.614306161	0.425298402339	2.01	0.252957608707
15693911	637267041	14875.0	61.3071530807	0.850596804677	HIWPGCMGAMJNRG-LBGGPIGOSA-N	1.0	WQZGKKKJIJFFOK-GASJEMHNSA-N	direct	637267041	11881.0	91.288192771	0.01	122.614306161	0.425298402339	2.01	0.252957608707
15693912	637267041	14875.0	61.3071530807	0.850596804677	HIWPGCMGAMJNRG-LBGGPIGOSA-N	1.0	WQZGKKKJIJFFOK-GASJEMHNSA-N	direct	637267041	13196.0	91.288192771	0.01	122.614306161	0.425298402339	2.01	0.252957608707
15693913	637267041	14875.0	61.3071530807	0.850596804677	HIWPGCMGAMJNRG-LBGGPIGOSA-N	1.0	WQZGKKKJIJFFOK-GASJEMHNSA-N	direct	637267041	1849.0	90.9244530386	0.01	122.614306161	0.425298402339	2.01	0.252957608707
15691322	637267041	13813.0	60.7258421507	0.858474424427	HIWPGCMGAMJNRG-LBGGPIGOSA-N	1.0	WQZGKKKJIJFFOK-GASJEMHNSA-N	direct	637267041	4365.0	100.432973634	0.01	121.451684301	0.429237212213	2.01	0.252938098828
15691323	637267041	13813.0	60.7258421507	0.858474424427	HIWPGCMGAMJNRG-LBGGPIGOSA-N	1.0	WQZGKKKJIJFFOK-GASJEMHNSA-N	direct	637267041	13591.0	98.8124792792	0.01	121.451684301	0.429237212213	2.01	0.252938098828
15691324	637267041	13813.0	60.7258421507	0.858474424427	HIWPGCMGAMJNRG-LBGGPIGOSA-N	1.0	WQZGKKKJIJFFOK-GASJEMHNSA-N	direct	637267041	15081.0	98.8124792792	0.01	121.451684301	0.429237212213	2.01	0.252938098828
15691325	637267041	13813.0	60.7258421507	0.858474424427	HIWPGCMGAMJNRG-LBGGPIGOSA-N	1.0	WQZGKKKJIJFFOK-GASJEMHNSA-N	direct	637267041	5031.0	96.9625735021	0.01	121.451684301	0.429237212213	2.01	0.252938098828
15691326	637267041	13813.0	60.7258421507	0.858474424427	HIWPGCMGAMJNRG-LBGGPIGOSA-N	1.0	WQZGKKKJIJFFOK-GASJEMHNSA-N	direct	637267041	339.0	96.2781893848	0.01	121.451684301	0.429237212213	2.01	0.252938098828
15691327	637267041	13813.0	60.7258421507	0.858474424427	HIWPGCMGAMJNRG-LBGGPIGOSA-N	1.0	WQZGKKKJIJFFOK-GASJEMHNSA-N	direct	637267041	3584.0	96.2781893848	0.01	121.451684301	0.429237212213	2.01	0.252938098828
15691328	637267041	13813.0	60.7258421507	0.858474424427	HIWPGCMGAMJNRG-LBGGPIGOSA-N	1.0	WQZGKKKJIJFFOK-GASJEMHNSA-N	direct	637267041	6831.0	96.2781893848	0.01	121.451684301	0.429237212213	2.01	0.252938098828
15691329	637267041	13813.0	60.7258421507	0.858474424427	HIWPGCMGAMJNRG-LBGGPIGOSA-N	1.0	WQZGKKKJIJFFOK-GASJEMHNSA-N	direct	637267041	4267.0	95.9065783148	0.01	121.451684301	0.429237212213	2.01	0.252938098828
15691332	637267041	13813.0	60.7258421507	0.858474424427	HIWPGCMGAMJNRG-LBGGPIGOSA-N	1.0	WQZGKKKJIJFFOK-GASJEMHNSA-N	direct	637267041	15001.0	95.6307841426	0.01	121.451684301	0.429237212213	2.01	0.252938098828
15691333	637267041	13813.0	60.7258421507	0.858474424427	HIWPGCMGAMJNRG-LBGGPIGOSA-N	1.0	WQZGKKKJIJFFOK-GASJEMHNSA-N	direct	637267041	1622.0	92.9430951487	0.01	121.451684301	0.429237212213	2.01	0.252938098828
15691334	637267041	13813.0	60.7258421507	0.858474424427	HIWPGCMGAMJNRG-LBGGPIGOSA-N	1.0	WQZGKKKJIJFFOK-GASJEMHNSA-N	direct	637267041	4005.0	91.288192771	0.01	121.451684301	0.429237212213	2.01	0.252938098828
15691335	637267041	13813.0	60.7258421507	0.858474424427	HIWPGCMGAMJNRG-LBGGPIGOSA-N	1.0	WQZGKKKJIJFFOK-GASJEMHNSA-N	direct	637267041	11881.0	91.288192771	0.01	121.451684301	0.429237212213	2.01	0.252938098828
15691336	637267041	13813.0	60.7258421507	0.858474424427	HIWPGCMGAMJNRG-LBGGPIGOSA-N	1.0	WQZGKKKJIJFFOK-GASJEMHNSA-N	direct	637267041	13196.0	91.288192771	0.01	121.451684301	0.429237212213	2.01	0.252938098828
15691337	637267041	13813.0	60.7258421507	0.858474424427	HIWPGCMGAMJNRG-LBGGPIGOSA-N	1.0	WQZGKKKJIJFFOK-GASJEMHNSA-N	direct	637267041	1849.0	90.9244530386	0.01	121.451684301	0.429237212213	2.01	0.252938098828
15691354	637267041	13941.0	60.7258421507	0.858474424427	HIWPGCMGAMJNRG-LBGGPIGOSA-N	1.0	WQZGKKKJIJFFOK-GASJEMHNSA-N	direct	637267041	4365.0	100.432973634	0.01	121.451684301	0.429237212213	2.01	0.252938098828
15691355	637267041	13941.0	60.7258421507	0.858474424427	HIWPGCMGAMJNRG-LBGGPIGOSA-N	1.0	WQZGKKKJIJFFOK-GASJEMHNSA-N	direct	637267041	13591.0	98.8124792792	0.01	121.451684301	0.429237212213	2.01	0.252938098828
15691356	637267041	13941.0	60.7258421507	0.858474424427	HIWPGCMGAMJNRG-LBGGPIGOSA-N	1.0	WQZGKKKJIJFFOK-GASJEMHNSA-N	direct	637267041	15081.0	98.8124792792	0.01	121.451684301	0.429237212213	2.01	0.252938098828
15691357	637267041	13941.0	60.7258421507	0.858474424427	HIWPGCMGAMJNRG-LBGGPIGOSA-N	1.0	WQZGKKKJIJFFOK-GASJEMHNSA-N	direct	637267041	5031.0	96.9625735021	0.01	121.451684301	0.429237212213	2.01	0.252938098828
15691358	637267041	13941.0	60.7258421507	0.858474424427	HIWPGCMGAMJNRG-LBGGPIGOSA-N	1.0	WQZGKKKJIJFFOK-GASJEMHNSA-N	direct	637267041	339.0	96.2781893848	0.01	121.451684301	0.429237212213	2.01	0.252938098828
15691359	637267041	13941.0	60.7258421507	0.858474424427	HIWPGCMGAMJNRG-LBGGPIGOSA-N	1.0	WQZGKKKJIJFFOK-GASJEMHNSA-N	direct	637267041	3584.0	96.2781893848	0.01	121.451684301	0.429237212213	2.01	0.252938098828
15691360	637267041	13941.0	60.7258421507	0.858474424427	HIWPGCMGAMJNRG-LBGGPIGOSA-N	1.0	WQZGKKKJIJFFOK-GASJEMHNSA-N	direct	637267041	6831.0	96.2781893848	0.01	121.451684301	0.429237212213	2.01	0.252938098828
15691361	637267041	13941.0	60.7258421507	0.858474424427	HIWPGCMGAMJNRG-LBGGPIGOSA-N	1.0	WQZGKKKJIJFFOK-GASJEMHNSA-N	direct	637267041	4267.0	95.9065783148	0.01	121.451684301	0.429237212213	2.01	0.252938098828
15691364	637267041	13941.0	60.7258421507	0.858474424427	HIWPGCMGAMJNRG-LBGGPIGOSA-N	1.0	WQZGKKKJIJFFOK-GASJEMHNSA-N	direct	637267041	15001.0	95.6307841426	0.01	121.451684301	0.429237212213	2.01	0.252938098828
15691365	637267041	13941.0	60.7258421507	0.858474424427	HIWPGCMGAMJNRG-LBGGPIGOSA-N	1.0	WQZGKKKJIJFFOK-GASJEMHNSA-N	direct	637267041	1622.0	92.9430951487	0.01	121.451684301	0.429237212213	2.01	0.252938098828
15691366	637267041	13941.0	60.7258421507	0.858474424427	HIWPGCMGAMJNRG-LBGGPIGOSA-N	1.0	WQZGKKKJIJFFOK-GASJEMHNSA-N	direct	637267041	4005.0	91.288192771	0.01	121.451684301	0.429237212213	2.01	0.252938098828
15691367	637267041	13941.0	60.7258421507	0.858474424427	HIWPGCMGAMJNRG-LBGGPIGOSA-N	1.0	WQZGKKKJIJFFOK-GASJEMHNSA-N	direct	637267041	11881.0	91.288192771	0.01	121.451684301	0.429237212213	2.01	0.252938098828
15691368	637267041	13941.0	60.7258421507	0.858474424427	HIWPGCMGAMJNRG-LBGGPIGOSA-N	1.0	WQZGKKKJIJFFOK-GASJEMHNSA-N	direct	637267041	13196.0	91.288192771	0.01	121.451684301	0.429237212213	2.01	0.252938098828
15691369	637267041	13941.0	60.7258421507	0.858474424427	HIWPGCMGAMJNRG-LBGGPIGOSA-N	1.0	WQZGKKKJIJFFOK-GASJEMHNSA-N	direct	637267041	1849.0	90.9244530386	0.01	121.451684301	0.429237212213	2.01	0.252938098828
15691386	637267041	14110.0	60.7258421507	0.858474424427	HIWPGCMGAMJNRG-LBGGPIGOSA-N	1.0	WQZGKKKJIJFFOK-GASJEMHNSA-N	direct	637267041	4365.0	100.432973634	0.01	121.451684301	0.429237212213	2.01	0.252938098828
15691387	637267041	14110.0	60.7258421507	0.858474424427	HIWPGCMGAMJNRG-LBGGPIGOSA-N	1.0	WQZGKKKJIJFFOK-GASJEMHNSA-N	direct	637267041	13591.0	98.8124792792	0.01	121.451684301	0.429237212213	2.01	0.252938098828
15691388	637267041	14110.0	60.7258421507	0.858474424427	HIWPGCMGAMJNRG-LBGGPIGOSA-N	1.0	WQZGKKKJIJFFOK-GASJEMHNSA-N	direct	637267041	15081.0	98.8124792792	0.01	121.451684301	0.429237212213	2.01	0.252938098828
15691389	637267041	14110.0	60.7258421507	0.858474424427	HIWPGCMGAMJNRG-LBGGPIGOSA-N	1.0	WQZGKKKJIJFFOK-GASJEMHNSA-N	direct	637267041	5031.0	96.9625735021	0.01	121.451684301	0.429237212213	2.01	0.252938098828
15691390	637267041	14110.0	60.7258421507	0.858474424427	HIWPGCMGAMJNRG-LBGGPIGOSA-N	1.0	WQZGKKKJIJFFOK-GASJEMHNSA-N	direct	637267041	339.0	96.2781893848	0.01	121.451684301	0.429237212213	2.01	0.252938098828
15691391	637267041	14110.0	60.7258421507	0.858474424427	HIWPGCMGAMJNRG-LBGGPIGOSA-N	1.0	WQZGKKKJIJFFOK-GASJEMHNSA-N	direct	637267041	3584.0	96.2781893848	0.01	121.451684301	0.429237212213	2.01	0.252938098828
15691392	637267041	14110.0	60.7258421507	0.858474424427	HIWPGCMGAMJNRG-LBGGPIGOSA-N	1.0	WQZGKKKJIJFFOK-GASJEMHNSA-N	direct	637267041	6831.0	96.2781893848	0.01	121.451684301	0.429237212213	2.01	0.252938098828
15691393	637267041	14110.0	60.7258421507	0.858474424427	HIWPGCMGAMJNRG-LBGGPIGOSA-N	1.0	WQZGKKKJIJFFOK-GASJEMHNSA-N	direct	637267041	4267.0	95.9065783148	0.01	121.451684301	0.429237212213	2.01	0.252938098828
15691396	637267041	14110.0	60.7258421507	0.858474424427	HIWPGCMGAMJNRG-LBGGPIGOSA-N	1.0	WQZGKKKJIJFFOK-GASJEMHNSA-N	direct	637267041	15001.0	95.6307841426	0.01	121.451684301	0.429237212213	2.01	0.252938098828
15691397	637267041	14110.0	60.7258421507	0.858474424427	HIWPGCMGAMJNRG-LBGGPIGOSA-N	1.0	WQZGKKKJIJFFOK-GASJEMHNSA-N	direct	637267041	1622.0	92.9430951487	0.01	121.451684301	0.429237212213	2.01	0.252938098828
15691398	637267041	14110.0	60.7258421507	0.858474424427	HIWPGCMGAMJNRG-LBGGPIGOSA-N	1.0	WQZGKKKJIJFFOK-GASJEMHNSA-N	direct	637267041	4005.0	91.288192771	0.01	121.451684301	0.429237212213	2.01	0.252938098828
15691399	637267041	14110.0	60.7258421507	0.858474424427	HIWPGCMGAMJNRG-LBGGPIGOSA-N	1.0	WQZGKKKJIJFFOK-GASJEMHNSA-N	direct	637267041	11881.0	91.288192771	0.01	121.451684301	0.429237212213	2.01	0.252938098828
15691400	637267041	14110.0	60.7258421507	0.858474424427	HIWPGCMGAMJNRG-LBGGPIGOSA-N	1.0	WQZGKKKJIJFFOK-GASJEMHNSA-N	direct	637267041	13196.0	91.288192771	0.01	121.451684301	0.429237212213	2.01	0.252938098828
15691401	637267041	14110.0	60.7258421507	0.858474424427	HIWPGCMGAMJNRG-LBGGPIGOSA-N	1.0	WQZGKKKJIJFFOK-GASJEMHNSA-N	direct	637267041	1849.0	90.9244530386	0.01	121.451684301	0.429237212213	2.01	0.252938098828
30255890	637264943	533.0	64.4522252946	0.808137789281	HIWPGCMGAMJNRG-LBGGPIGOSA-N	1.0	WQZGKKKJIJFFOK-GASJEMHNSA-N	direct	637264943	6565.0	200.0	0.01	128.904450589	0.40406889464	2.01	0.252883128678
20383344	637270876	1849.0	64.3861581781	0.808137789281	HIWPGCMGAMJNRG-LBGGPIGOSA-N	1.0	WQZGKKKJIJFFOK-VFUOTHLCSA-N	direct	637270876	15001.0	86.9746941347	0.01	128.772316356	0.40406889464	2.01	0.252818298934
18250874	637271826	14875.0	61.1203307944	0.850596804677	HIWPGCMGAMJNRG-LBGGPIGOSA-N	1.0	WQZGKKKJIJFFOK-GASJEMHNSA-N	direct	637271826	5031.0	100.903089987	0.01	122.240661589	0.425298402339	2.01	0.252764677635
18250875	637271826	14875.0	61.1203307944	0.850596804677	HIWPGCMGAMJNRG-LBGGPIGOSA-N	1.0	WQZGKKKJIJFFOK-GASJEMHNSA-N	direct	637271826	13591.0	99.54668166	0.01	122.240661589	0.425298402339	2.01	0.252764677635
18250876	637271826	14875.0	61.1203307944	0.850596804677	HIWPGCMGAMJNRG-LBGGPIGOSA-N	1.0	WQZGKKKJIJFFOK-GASJEMHNSA-N	direct	637271826	15081.0	99.54668166	0.01	122.240661589	0.425298402339	2.01	0.252764677635
18250877	637271826	14875.0	61.1203307944	0.850596804677	HIWPGCMGAMJNRG-LBGGPIGOSA-N	1.0	WQZGKKKJIJFFOK-GASJEMHNSA-N	direct	637271826	1849.0	98.2757241304	0.01	122.240661589	0.425298402339	2.01	0.252764677635
18250878	637271826	14875.0	61.1203307944	0.850596804677	HIWPGCMGAMJNRG-LBGGPIGOSA-N	1.0	WQZGKKKJIJFFOK-GASJEMHNSA-N	direct	637271826	4365.0	95.0741724254	0.01	122.240661589	0.425298402339	2.01	0.252764677635
18250879	637271826	14875.0	61.1203307944	0.850596804677	HIWPGCMGAMJNRG-LBGGPIGOSA-N	1.0	WQZGKKKJIJFFOK-GASJEMHNSA-N	direct	637271826	339.0	93.1706962272	0.01	122.240661589	0.425298402339	2.01	0.252764677635
18250880	637271826	14875.0	61.1203307944	0.850596804677	HIWPGCMGAMJNRG-LBGGPIGOSA-N	1.0	WQZGKKKJIJFFOK-GASJEMHNSA-N	direct	637271826	3584.0	93.1706962272	0.01	122.240661589	0.425298402339	2.01	0.252764677635
18250881	637271826	14875.0	61.1203307944	0.850596804677	HIWPGCMGAMJNRG-LBGGPIGOSA-N	1.0	WQZGKKKJIJFFOK-GASJEMHNSA-N	direct	637271826	6831.0	93.1706962272	0.01	122.240661589	0.425298402339	2.01	0.252764677635
18250882	637271826	14875.0	61.1203307944	0.850596804677	HIWPGCMGAMJNRG-LBGGPIGOSA-N	1.0	WQZGKKKJIJFFOK-GASJEMHNSA-N	direct	637271826	1622.0	92.4828041021	0.01	122.240661589	0.425298402339	2.01	0.252764677635
18250885	637271826	14875.0	61.1203307944	0.850596804677	HIWPGCMGAMJNRG-LBGGPIGOSA-N	1.0	WQZGKKKJIJFFOK-GASJEMHNSA-N	direct	637271826	15001.0	92.1040252676	0.01	122.240661589	0.425298402339	2.01	0.252764677635
18250886	637271826	14875.0	61.1203307944	0.850596804677	HIWPGCMGAMJNRG-LBGGPIGOSA-N	1.0	WQZGKKKJIJFFOK-GASJEMHNSA-N	direct	637271826	1383.0	91.2790142558	0.01	122.240661589	0.425298402339	2.01	0.252764677635
18250887	637271826	14875.0	61.1203307944	0.850596804677	HIWPGCMGAMJNRG-LBGGPIGOSA-N	1.0	WQZGKKKJIJFFOK-GASJEMHNSA-N	direct	637271826	4366.0	91.2790142558	0.01	122.240661589	0.425298402339	2.01	0.252764677635
13498676	637265280	5031.0	60.4248121551	0.858474424427	HIWPGCMGAMJNRG-LBGGPIGOSA-N	1.0	WQZGKKKJIJFFOK-GASJEMHNSA-N	direct	637265280	13591.0	105.424812155	0.01	120.84962431	0.429237212213	2.01	0.252624048389
13498677	637265280	5031.0	60.4248121551	0.858474424427	HIWPGCMGAMJNRG-LBGGPIGOSA-N	1.0	WQZGKKKJIJFFOK-GASJEMHNSA-N	direct	637265280	15081.0	105.424812155	0.01	120.84962431	0.429237212213	2.01	0.252624048389
13498678	637265280	5031.0	60.4248121551	0.858474424427	HIWPGCMGAMJNRG-LBGGPIGOSA-N	1.0	WQZGKKKJIJFFOK-GASJEMHNSA-N	direct	637265280	1849.0	103.779891912	0.01	120.84962431	0.429237212213	2.01	0.252624048389
13498679	637265280	5031.0	60.4248121551	0.858474424427	HIWPGCMGAMJNRG-LBGGPIGOSA-N	1.0	WQZGKKKJIJFFOK-GASJEMHNSA-N	direct	637265280	4365.0	103.154281982	0.01	120.84962431	0.429237212213	2.01	0.252624048389
13498681	637265280	5031.0	60.4248121551	0.858474424427	HIWPGCMGAMJNRG-LBGGPIGOSA-N	1.0	WQZGKKKJIJFFOK-GASJEMHNSA-N	direct	637265280	339.0	97.19859629	0.01	120.84962431	0.429237212213	2.01	0.252624048389
13498682	637265280	5031.0	60.4248121551	0.858474424427	HIWPGCMGAMJNRG-LBGGPIGOSA-N	1.0	WQZGKKKJIJFFOK-GASJEMHNSA-N	direct	637265280	3584.0	97.19859629	0.01	120.84962431	0.429237212213	2.01	0.252624048389
13498683	637265280	5031.0	60.4248121551	0.858474424427	HIWPGCMGAMJNRG-LBGGPIGOSA-N	1.0	WQZGKKKJIJFFOK-GASJEMHNSA-N	direct	637265280	6831.0	97.19859629	0.01	120.84962431	0.429237212213	2.01	0.252624048389
13498684	637265280	5031.0	60.4248121551	0.858474424427	HIWPGCMGAMJNRG-LBGGPIGOSA-N	1.0	WQZGKKKJIJFFOK-GASJEMHNSA-N	direct	637265280	4267.0	95.8632794328	0.01	120.84962431	0.429237212213	2.01	0.252624048389
13498685	637265280	5031.0	60.4248121551	0.858474424427	HIWPGCMGAMJNRG-LBGGPIGOSA-N	1.0	WQZGKKKJIJFFOK-GASJEMHNSA-N	direct	637265280	1622.0	94.5816987087	0.01	120.84962431	0.429237212213	2.01	0.252624048389
13498686	637265280	5031.0	60.4248121551	0.858474424427	HIWPGCMGAMJNRG-LBGGPIGOSA-N	1.0	WQZGKKKJIJFFOK-GASJEMHNSA-N	direct	637265280	1383.0	93.8996294549	0.01	120.84962431	0.429237212213	2.01	0.252624048389
13498687	637265280	5031.0	60.4248121551	0.858474424427	HIWPGCMGAMJNRG-LBGGPIGOSA-N	1.0	WQZGKKKJIJFFOK-GASJEMHNSA-N	direct	637265280	4366.0	93.8996294549	0.01	120.84962431	0.429237212213	2.01	0.252624048389
20385086	637270876	13813.0	60.9281179927	0.850596804677	HIWPGCMGAMJNRG-LBGGPIGOSA-N	1.0	WQZGKKKJIJFFOK-GASJEMHNSA-N	direct	637270876	4037.0	83.6458915609	0.01	121.856235985	0.425298402339	2.01	0.252565717617
20385116	637270876	13941.0	60.9281179927	0.850596804677	HIWPGCMGAMJNRG-LBGGPIGOSA-N	1.0	WQZGKKKJIJFFOK-GASJEMHNSA-N	direct	637270876	4037.0	83.6458915609	0.01	121.856235985	0.425298402339	2.01	0.252565717617
20385146	637270876	14110.0	60.9281179927	0.850596804677	HIWPGCMGAMJNRG-LBGGPIGOSA-N	1.0	WQZGKKKJIJFFOK-GASJEMHNSA-N	direct	637270876	4037.0	83.6458915609	0.01	121.856235985	0.425298402339	2.01	0.252565717617
15693818	637267041	13813.0	60.7258421507	0.850596804677	HIWPGCMGAMJNRG-LBGGPIGOSA-N	1.0	WQZGKKKJIJFFOK-GASJEMHNSA-N	direct	637267041	4365.0	100.432973634	0.01	121.451684301	0.425298402339	2.01	0.2523558323
15693819	637267041	13813.0	60.7258421507	0.850596804677	HIWPGCMGAMJNRG-LBGGPIGOSA-N	1.0	WQZGKKKJIJFFOK-GASJEMHNSA-N	direct	637267041	13591.0	98.8124792792	0.01	121.451684301	0.425298402339	2.01	0.2523558323
15693820	637267041	13813.0	60.7258421507	0.850596804677	HIWPGCMGAMJNRG-LBGGPIGOSA-N	1.0	WQZGKKKJIJFFOK-GASJEMHNSA-N	direct	637267041	15081.0	98.8124792792	0.01	121.451684301	0.425298402339	2.01	0.2523558323
15693821	637267041	13813.0	60.7258421507	0.850596804677	HIWPGCMGAMJNRG-LBGGPIGOSA-N	1.0	WQZGKKKJIJFFOK-GASJEMHNSA-N	direct	637267041	5031.0	96.9625735021	0.01	121.451684301	0.425298402339	2.01	0.2523558323
15693822	637267041	13813.0	60.7258421507	0.850596804677	HIWPGCMGAMJNRG-LBGGPIGOSA-N	1.0	WQZGKKKJIJFFOK-GASJEMHNSA-N	direct	637267041	339.0	96.2781893848	0.01	121.451684301	0.425298402339	2.01	0.2523558323
15693823	637267041	13813.0	60.7258421507	0.850596804677	HIWPGCMGAMJNRG-LBGGPIGOSA-N	1.0	WQZGKKKJIJFFOK-GASJEMHNSA-N	direct	637267041	3584.0	96.2781893848	0.01	121.451684301	0.425298402339	2.01	0.2523558323
15693824	637267041	13813.0	60.7258421507	0.850596804677	HIWPGCMGAMJNRG-LBGGPIGOSA-N	1.0	WQZGKKKJIJFFOK-GASJEMHNSA-N	direct	637267041	6831.0	96.2781893848	0.01	121.451684301	0.425298402339	2.01	0.2523558323
15693825	637267041	13813.0	60.7258421507	0.850596804677	HIWPGCMGAMJNRG-LBGGPIGOSA-N	1.0	WQZGKKKJIJFFOK-GASJEMHNSA-N	direct	637267041	4267.0	95.9065783148	0.01	121.451684301	0.425298402339	2.01	0.2523558323
15693828	637267041	13813.0	60.7258421507	0.850596804677	HIWPGCMGAMJNRG-LBGGPIGOSA-N	1.0	WQZGKKKJIJFFOK-GASJEMHNSA-N	direct	637267041	15001.0	95.6307841426	0.01	121.451684301	0.425298402339	2.01	0.2523558323
15693829	637267041	13813.0	60.7258421507	0.850596804677	HIWPGCMGAMJNRG-LBGGPIGOSA-N	1.0	WQZGKKKJIJFFOK-GASJEMHNSA-N	direct	637267041	1622.0	92.9430951487	0.01	121.451684301	0.425298402339	2.01	0.2523558323
15693830	637267041	13813.0	60.7258421507	0.850596804677	HIWPGCMGAMJNRG-LBGGPIGOSA-N	1.0	WQZGKKKJIJFFOK-GASJEMHNSA-N	direct	637267041	4005.0	91.288192771	0.01	121.451684301	0.425298402339	2.01	0.2523558323
15693831	637267041	13813.0	60.7258421507	0.850596804677	HIWPGCMGAMJNRG-LBGGPIGOSA-N	1.0	WQZGKKKJIJFFOK-GASJEMHNSA-N	direct	637267041	11881.0	91.288192771	0.01	121.451684301	0.425298402339	2.01	0.2523558323
15693832	637267041	13813.0	60.7258421507	0.850596804677	HIWPGCMGAMJNRG-LBGGPIGOSA-N	1.0	WQZGKKKJIJFFOK-GASJEMHNSA-N	direct	637267041	13196.0	91.288192771	0.01	121.451684301	0.425298402339	2.01	0.2523558323
15693833	637267041	13813.0	60.7258421507	0.850596804677	HIWPGCMGAMJNRG-LBGGPIGOSA-N	1.0	WQZGKKKJIJFFOK-GASJEMHNSA-N	direct	637267041	1849.0	90.9244530386	0.01	121.451684301	0.425298402339	2.01	0.2523558323
15693850	637267041	13941.0	60.7258421507	0.850596804677	HIWPGCMGAMJNRG-LBGGPIGOSA-N	1.0	WQZGKKKJIJFFOK-GASJEMHNSA-N	direct	637267041	4365.0	100.432973634	0.01	121.451684301	0.425298402339	2.01	0.2523558323
15693851	637267041	13941.0	60.7258421507	0.850596804677	HIWPGCMGAMJNRG-LBGGPIGOSA-N	1.0	WQZGKKKJIJFFOK-GASJEMHNSA-N	direct	637267041	13591.0	98.8124792792	0.01	121.451684301	0.425298402339	2.01	0.2523558323
15693852	637267041	13941.0	60.7258421507	0.850596804677	HIWPGCMGAMJNRG-LBGGPIGOSA-N	1.0	WQZGKKKJIJFFOK-GASJEMHNSA-N	direct	637267041	15081.0	98.8124792792	0.01	121.451684301	0.425298402339	2.01	0.2523558323
15693853	637267041	13941.0	60.7258421507	0.850596804677	HIWPGCMGAMJNRG-LBGGPIGOSA-N	1.0	WQZGKKKJIJFFOK-GASJEMHNSA-N	direct	637267041	5031.0	96.9625735021	0.01	121.451684301	0.425298402339	2.01	0.2523558323
15693854	637267041	13941.0	60.7258421507	0.850596804677	HIWPGCMGAMJNRG-LBGGPIGOSA-N	1.0	WQZGKKKJIJFFOK-GASJEMHNSA-N	direct	637267041	339.0	96.2781893848	0.01	121.451684301	0.425298402339	2.01	0.2523558323
15693855	637267041	13941.0	60.7258421507	0.850596804677	HIWPGCMGAMJNRG-LBGGPIGOSA-N	1.0	WQZGKKKJIJFFOK-GASJEMHNSA-N	direct	637267041	3584.0	96.2781893848	0.01	121.451684301	0.425298402339	2.01	0.2523558323
15693856	637267041	13941.0	60.7258421507	0.850596804677	HIWPGCMGAMJNRG-LBGGPIGOSA-N	1.0	WQZGKKKJIJFFOK-GASJEMHNSA-N	direct	637267041	6831.0	96.2781893848	0.01	121.451684301	0.425298402339	2.01	0.2523558323
15693857	637267041	13941.0	60.7258421507	0.850596804677	HIWPGCMGAMJNRG-LBGGPIGOSA-N	1.0	WQZGKKKJIJFFOK-GASJEMHNSA-N	direct	637267041	4267.0	95.9065783148	0.01	121.451684301	0.425298402339	2.01	0.2523558323
15693860	637267041	13941.0	60.7258421507	0.850596804677	HIWPGCMGAMJNRG-LBGGPIGOSA-N	1.0	WQZGKKKJIJFFOK-GASJEMHNSA-N	direct	637267041	15001.0	95.6307841426	0.01	121.451684301	0.425298402339	2.01	0.2523558323
15693861	637267041	13941.0	60.7258421507	0.850596804677	HIWPGCMGAMJNRG-LBGGPIGOSA-N	1.0	WQZGKKKJIJFFOK-GASJEMHNSA-N	direct	637267041	1622.0	92.9430951487	0.01	121.451684301	0.425298402339	2.01	0.2523558323
15693862	637267041	13941.0	60.7258421507	0.850596804677	HIWPGCMGAMJNRG-LBGGPIGOSA-N	1.0	WQZGKKKJIJFFOK-GASJEMHNSA-N	direct	637267041	4005.0	91.288192771	0.01	121.451684301	0.425298402339	2.01	0.2523558323
15693863	637267041	13941.0	60.7258421507	0.850596804677	HIWPGCMGAMJNRG-LBGGPIGOSA-N	1.0	WQZGKKKJIJFFOK-GASJEMHNSA-N	direct	637267041	11881.0	91.288192771	0.01	121.451684301	0.425298402339	2.01	0.2523558323
15693864	637267041	13941.0	60.7258421507	0.850596804677	HIWPGCMGAMJNRG-LBGGPIGOSA-N	1.0	WQZGKKKJIJFFOK-GASJEMHNSA-N	direct	637267041	13196.0	91.288192771	0.01	121.451684301	0.425298402339	2.01	0.2523558323
15693865	637267041	13941.0	60.7258421507	0.850596804677	HIWPGCMGAMJNRG-LBGGPIGOSA-N	1.0	WQZGKKKJIJFFOK-GASJEMHNSA-N	direct	637267041	1849.0	90.9244530386	0.01	121.451684301	0.425298402339	2.01	0.2523558323
15693882	637267041	14110.0	60.7258421507	0.850596804677	HIWPGCMGAMJNRG-LBGGPIGOSA-N	1.0	WQZGKKKJIJFFOK-GASJEMHNSA-N	direct	637267041	4365.0	100.432973634	0.01	121.451684301	0.425298402339	2.01	0.2523558323
15693883	637267041	14110.0	60.7258421507	0.850596804677	HIWPGCMGAMJNRG-LBGGPIGOSA-N	1.0	WQZGKKKJIJFFOK-GASJEMHNSA-N	direct	637267041	13591.0	98.8124792792	0.01	121.451684301	0.425298402339	2.01	0.2523558323
15693884	637267041	14110.0	60.7258421507	0.850596804677	HIWPGCMGAMJNRG-LBGGPIGOSA-N	1.0	WQZGKKKJIJFFOK-GASJEMHNSA-N	direct	637267041	15081.0	98.8124792792	0.01	121.451684301	0.425298402339	2.01	0.2523558323
15693885	637267041	14110.0	60.7258421507	0.850596804677	HIWPGCMGAMJNRG-LBGGPIGOSA-N	1.0	WQZGKKKJIJFFOK-GASJEMHNSA-N	direct	637267041	5031.0	96.9625735021	0.01	121.451684301	0.425298402339	2.01	0.2523558323
15693886	637267041	14110.0	60.7258421507	0.850596804677	HIWPGCMGAMJNRG-LBGGPIGOSA-N	1.0	WQZGKKKJIJFFOK-GASJEMHNSA-N	direct	637267041	339.0	96.2781893848	0.01	121.451684301	0.425298402339	2.01	0.2523558323
15693887	637267041	14110.0	60.7258421507	0.850596804677	HIWPGCMGAMJNRG-LBGGPIGOSA-N	1.0	WQZGKKKJIJFFOK-GASJEMHNSA-N	direct	637267041	3584.0	96.2781893848	0.01	121.451684301	0.425298402339	2.01	0.2523558323
15693888	637267041	14110.0	60.7258421507	0.850596804677	HIWPGCMGAMJNRG-LBGGPIGOSA-N	1.0	WQZGKKKJIJFFOK-GASJEMHNSA-N	direct	637267041	6831.0	96.2781893848	0.01	121.451684301	0.425298402339	2.01	0.2523558323
15693889	637267041	14110.0	60.7258421507	0.850596804677	HIWPGCMGAMJNRG-LBGGPIGOSA-N	1.0	WQZGKKKJIJFFOK-GASJEMHNSA-N	direct	637267041	4267.0	95.9065783148	0.01	121.451684301	0.425298402339	2.01	0.2523558323
15693892	637267041	14110.0	60.7258421507	0.850596804677	HIWPGCMGAMJNRG-LBGGPIGOSA-N	1.0	WQZGKKKJIJFFOK-GASJEMHNSA-N	direct	637267041	15001.0	95.6307841426	0.01	121.451684301	0.425298402339	2.01	0.2523558323
15693893	637267041	14110.0	60.7258421507	0.850596804677	HIWPGCMGAMJNRG-LBGGPIGOSA-N	1.0	WQZGKKKJIJFFOK-GASJEMHNSA-N	direct	637267041	1622.0	92.9430951487	0.01	121.451684301	0.425298402339	2.01	0.2523558323
15693894	637267041	14110.0	60.7258421507	0.850596804677	HIWPGCMGAMJNRG-LBGGPIGOSA-N	1.0	WQZGKKKJIJFFOK-GASJEMHNSA-N	direct	637267041	4005.0	91.288192771	0.01	121.451684301	0.425298402339	2.01	0.2523558323
15693895	637267041	14110.0	60.7258421507	0.850596804677	HIWPGCMGAMJNRG-LBGGPIGOSA-N	1.0	WQZGKKKJIJFFOK-GASJEMHNSA-N	direct	637267041	11881.0	91.288192771	0.01	121.451684301	0.425298402339	2.01	0.2523558323
15693896	637267041	14110.0	60.7258421507	0.850596804677	HIWPGCMGAMJNRG-LBGGPIGOSA-N	1.0	WQZGKKKJIJFFOK-GASJEMHNSA-N	direct	637267041	13196.0	91.288192771	0.01	121.451684301	0.425298402339	2.01	0.2523558323
15693897	637267041	14110.0	60.7258421507	0.850596804677	HIWPGCMGAMJNRG-LBGGPIGOSA-N	1.0	WQZGKKKJIJFFOK-GASJEMHNSA-N	direct	637267041	1849.0	90.9244530386	0.01	121.451684301	0.425298402339	2.01	0.2523558323
52328778	637266642	4218.0	63.896196279	0.808137789281	HIWPGCMGAMJNRG-LBGGPIGOSA-N	1.0	WQZGKKKJIJFFOK-PHYPRBDBSA-N	direct	637266642	3238.0	103.247183569	0.01	127.792392558	0.40406889464	2.01	0.25233594993
52328833	637266642	3238.0	63.896196279	0.808137789281	HIWPGCMGAMJNRG-LBGGPIGOSA-N	1.0	WQZGKKKJIJFFOK-DVKNGEFBSA-N	direct	637266642	4218.0	103.247183569	0.01	127.792392558	0.40406889464	2.01	0.25233594993
49949545	637269555	5893.0	0.677780705266	0.808137789281	HIWPGCMGAMJNRG-LBGGPIGOSA-N	1.0	WQZGKKKJIJFFOK-GASJEMHNSA-N	direct	637269555	2134.0	0.638272163982	1.0	1.27654432796	0.40406889464	2.01	0.252267819291
13499096	637265280	14875.0	60.0584885674	0.858474424427	HIWPGCMGAMJNRG-LBGGPIGOSA-N	1.0	WQZGKKKJIJFFOK-GASJEMHNSA-N	direct	637265280	13591.0	105.424812155	0.01	120.116977135	0.429237212213	2.01	0.252240293441
13499097	637265280	14875.0	60.0584885674	0.858474424427	HIWPGCMGAMJNRG-LBGGPIGOSA-N	1.0	WQZGKKKJIJFFOK-GASJEMHNSA-N	direct	637265280	15081.0	105.424812155	0.01	120.116977135	0.429237212213	2.01	0.252240293441
13499098	637265280	14875.0	60.0584885674	0.858474424427	HIWPGCMGAMJNRG-LBGGPIGOSA-N	1.0	WQZGKKKJIJFFOK-GASJEMHNSA-N	direct	637265280	1849.0	103.779891912	0.01	120.116977135	0.429237212213	2.01	0.252240293441
13499099	637265280	14875.0	60.0584885674	0.858474424427	HIWPGCMGAMJNRG-LBGGPIGOSA-N	1.0	WQZGKKKJIJFFOK-GASJEMHNSA-N	direct	637265280	4365.0	103.154281982	0.01	120.116977135	0.429237212213	2.01	0.252240293441
13499100	637265280	14875.0	60.0584885674	0.858474424427	HIWPGCMGAMJNRG-LBGGPIGOSA-N	1.0	WQZGKKKJIJFFOK-GASJEMHNSA-N	direct	637265280	5031.0	100.013676223	0.01	120.116977135	0.429237212213	2.01	0.252240293441
13499101	637265280	14875.0	60.0584885674	0.858474424427	HIWPGCMGAMJNRG-LBGGPIGOSA-N	1.0	WQZGKKKJIJFFOK-GASJEMHNSA-N	direct	637265280	339.0	97.19859629	0.01	120.116977135	0.429237212213	2.01	0.252240293441
13499102	637265280	14875.0	60.0584885674	0.858474424427	HIWPGCMGAMJNRG-LBGGPIGOSA-N	1.0	WQZGKKKJIJFFOK-GASJEMHNSA-N	direct	637265280	3584.0	97.19859629	0.01	120.116977135	0.429237212213	2.01	0.252240293441
13499103	637265280	14875.0	60.0584885674	0.858474424427	HIWPGCMGAMJNRG-LBGGPIGOSA-N	1.0	WQZGKKKJIJFFOK-GASJEMHNSA-N	direct	637265280	6831.0	97.19859629	0.01	120.116977135	0.429237212213	2.01	0.252240293441
13499104	637265280	14875.0	60.0584885674	0.858474424427	HIWPGCMGAMJNRG-LBGGPIGOSA-N	1.0	WQZGKKKJIJFFOK-GASJEMHNSA-N	direct	637265280	4267.0	95.8632794328	0.01	120.116977135	0.429237212213	2.01	0.252240293441
13499105	637265280	14875.0	60.0584885674	0.858474424427	HIWPGCMGAMJNRG-LBGGPIGOSA-N	1.0	WQZGKKKJIJFFOK-GASJEMHNSA-N	direct	637265280	1622.0	94.5816987087	0.01	120.116977135	0.429237212213	2.01	0.252240293441
13499106	637265280	14875.0	60.0584885674	0.858474424427	HIWPGCMGAMJNRG-LBGGPIGOSA-N	1.0	WQZGKKKJIJFFOK-GASJEMHNSA-N	direct	637265280	1383.0	93.8996294549	0.01	120.116977135	0.429237212213	2.01	0.252240293441
13499107	637265280	14875.0	60.0584885674	0.858474424427	HIWPGCMGAMJNRG-LBGGPIGOSA-N	1.0	WQZGKKKJIJFFOK-GASJEMHNSA-N	direct	637265280	4366.0	93.8996294549	0.01	120.116977135	0.429237212213	2.01	0.252240293441
13501140	637265280	5031.0	60.4248121551	0.850596804677	HIWPGCMGAMJNRG-LBGGPIGOSA-N	1.0	WQZGKKKJIJFFOK-GASJEMHNSA-N	direct	637265280	13591.0	105.424812155	0.01	120.84962431	0.425298402339	2.01	0.252042504809
13501141	637265280	5031.0	60.4248121551	0.850596804677	HIWPGCMGAMJNRG-LBGGPIGOSA-N	1.0	WQZGKKKJIJFFOK-GASJEMHNSA-N	direct	637265280	15081.0	105.424812155	0.01	120.84962431	0.425298402339	2.01	0.252042504809
13501142	637265280	5031.0	60.4248121551	0.850596804677	HIWPGCMGAMJNRG-LBGGPIGOSA-N	1.0	WQZGKKKJIJFFOK-GASJEMHNSA-N	direct	637265280	1849.0	103.779891912	0.01	120.84962431	0.425298402339	2.01	0.252042504809
13501143	637265280	5031.0	60.4248121551	0.850596804677	HIWPGCMGAMJNRG-LBGGPIGOSA-N	1.0	WQZGKKKJIJFFOK-GASJEMHNSA-N	direct	637265280	4365.0	103.154281982	0.01	120.84962431	0.425298402339	2.01	0.252042504809
13501145	637265280	5031.0	60.4248121551	0.850596804677	HIWPGCMGAMJNRG-LBGGPIGOSA-N	1.0	WQZGKKKJIJFFOK-GASJEMHNSA-N	direct	637265280	339.0	97.19859629	0.01	120.84962431	0.425298402339	2.01	0.252042504809
13501146	637265280	5031.0	60.4248121551	0.850596804677	HIWPGCMGAMJNRG-LBGGPIGOSA-N	1.0	WQZGKKKJIJFFOK-GASJEMHNSA-N	direct	637265280	3584.0	97.19859629	0.01	120.84962431	0.425298402339	2.01	0.252042504809
13501147	637265280	5031.0	60.4248121551	0.850596804677	HIWPGCMGAMJNRG-LBGGPIGOSA-N	1.0	WQZGKKKJIJFFOK-GASJEMHNSA-N	direct	637265280	6831.0	97.19859629	0.01	120.84962431	0.425298402339	2.01	0.252042504809
13501148	637265280	5031.0	60.4248121551	0.850596804677	HIWPGCMGAMJNRG-LBGGPIGOSA-N	1.0	WQZGKKKJIJFFOK-GASJEMHNSA-N	direct	637265280	4267.0	95.8632794328	0.01	120.84962431	0.425298402339	2.01	0.252042504809
13501149	637265280	5031.0	60.4248121551	0.850596804677	HIWPGCMGAMJNRG-LBGGPIGOSA-N	1.0	WQZGKKKJIJFFOK-GASJEMHNSA-N	direct	637265280	1622.0	94.5816987087	0.01	120.84962431	0.425298402339	2.01	0.252042504809
13501150	637265280	5031.0	60.4248121551	0.850596804677	HIWPGCMGAMJNRG-LBGGPIGOSA-N	1.0	WQZGKKKJIJFFOK-GASJEMHNSA-N	direct	637265280	1383.0	93.8996294549	0.01	120.84962431	0.425298402339	2.01	0.252042504809
13501151	637265280	5031.0	60.4248121551	0.850596804677	HIWPGCMGAMJNRG-LBGGPIGOSA-N	1.0	WQZGKKKJIJFFOK-GASJEMHNSA-N	direct	637265280	4366.0	93.8996294549	0.01	120.84962431	0.425298402339	2.01	0.252042504809
13496550	637265280	13813.0	63.5606673062	0.808137789281	HIWPGCMGAMJNRG-LBGGPIGOSA-N	1.0	WQZGKKKJIJFFOK-GASJEMHNSA-N	direct	637265280	1849.0	103.779891912	0.01	127.121334612	0.40406889464	2.01	0.252004031669
13496551	637265280	13813.0	63.5606673062	0.808137789281	HIWPGCMGAMJNRG-LBGGPIGOSA-N	1.0	WQZGKKKJIJFFOK-GASJEMHNSA-N	direct	637265280	4365.0	103.154281982	0.01	127.121334612	0.40406889464	2.01	0.252004031669
13496552	637265280	13813.0	63.5606673062	0.808137789281	HIWPGCMGAMJNRG-LBGGPIGOSA-N	1.0	WQZGKKKJIJFFOK-GASJEMHNSA-N	direct	637265280	5031.0	100.013676223	0.01	127.121334612	0.40406889464	2.01	0.252004031669
13496578	637265280	13941.0	63.5606673062	0.808137789281	HIWPGCMGAMJNRG-LBGGPIGOSA-N	1.0	WQZGKKKJIJFFOK-GASJEMHNSA-N	direct	637265280	1849.0	103.779891912	0.01	127.121334612	0.40406889464	2.01	0.252004031669
13496579	637265280	13941.0	63.5606673062	0.808137789281	HIWPGCMGAMJNRG-LBGGPIGOSA-N	1.0	WQZGKKKJIJFFOK-GASJEMHNSA-N	direct	637265280	4365.0	103.154281982	0.01	127.121334612	0.40406889464	2.01	0.252004031669
13496580	637265280	13941.0	63.5606673062	0.808137789281	HIWPGCMGAMJNRG-LBGGPIGOSA-N	1.0	WQZGKKKJIJFFOK-GASJEMHNSA-N	direct	637265280	5031.0	100.013676223	0.01	127.121334612	0.40406889464	2.01	0.252004031669
13496606	637265280	14110.0	63.5606673062	0.808137789281	HIWPGCMGAMJNRG-LBGGPIGOSA-N	1.0	WQZGKKKJIJFFOK-GASJEMHNSA-N	direct	637265280	1849.0	103.779891912	0.01	127.121334612	0.40406889464	2.01	0.252004031669
13496607	637265280	14110.0	63.5606673062	0.808137789281	HIWPGCMGAMJNRG-LBGGPIGOSA-N	1.0	WQZGKKKJIJFFOK-GASJEMHNSA-N	direct	637265280	4365.0	103.154281982	0.01	127.121334612	0.40406889464	2.01	0.252004031669
13496608	637265280	14110.0	63.5606673062	0.808137789281	HIWPGCMGAMJNRG-LBGGPIGOSA-N	1.0	WQZGKKKJIJFFOK-GASJEMHNSA-N	direct	637265280	5031.0	100.013676223	0.01	127.121334612	0.40406889464	2.01	0.252004031669
13496548	637265280	13813.0	63.5606673062	0.808137789281	HIWPGCMGAMJNRG-LBGGPIGOSA-N	1.0	WQZGKKKJIJFFOK-GASJEMHNSA-N	direct	637265280	13591.0	105.424812155	0.01	127.121334612	0.40406889464	2.01	0.252004031669
13496549	637265280	13813.0	63.5606673062	0.808137789281	HIWPGCMGAMJNRG-LBGGPIGOSA-N	1.0	WQZGKKKJIJFFOK-GASJEMHNSA-N	direct	637265280	15081.0	105.424812155	0.01	127.121334612	0.40406889464	2.01	0.252004031669
13496553	637265280	13813.0	63.5606673062	0.808137789281	HIWPGCMGAMJNRG-LBGGPIGOSA-N	1.0	WQZGKKKJIJFFOK-GASJEMHNSA-N	direct	637265280	339.0	97.19859629	0.01	127.121334612	0.40406889464	2.01	0.252004031669
13496554	637265280	13813.0	63.5606673062	0.808137789281	HIWPGCMGAMJNRG-LBGGPIGOSA-N	1.0	WQZGKKKJIJFFOK-GASJEMHNSA-N	direct	637265280	3584.0	97.19859629	0.01	127.121334612	0.40406889464	2.01	0.252004031669
13496555	637265280	13813.0	63.5606673062	0.808137789281	HIWPGCMGAMJNRG-LBGGPIGOSA-N	1.0	WQZGKKKJIJFFOK-GASJEMHNSA-N	direct	637265280	6831.0	97.19859629	0.01	127.121334612	0.40406889464	2.01	0.252004031669
13496556	637265280	13813.0	63.5606673062	0.808137789281	HIWPGCMGAMJNRG-LBGGPIGOSA-N	1.0	WQZGKKKJIJFFOK-GASJEMHNSA-N	direct	637265280	4267.0	95.8632794328	0.01	127.121334612	0.40406889464	2.01	0.252004031669
13496557	637265280	13813.0	63.5606673062	0.808137789281	HIWPGCMGAMJNRG-LBGGPIGOSA-N	1.0	WQZGKKKJIJFFOK-GASJEMHNSA-N	direct	637265280	1622.0	94.5816987087	0.01	127.121334612	0.40406889464	2.01	0.252004031669
13496558	637265280	13813.0	63.5606673062	0.808137789281	HIWPGCMGAMJNRG-LBGGPIGOSA-N	1.0	WQZGKKKJIJFFOK-GASJEMHNSA-N	direct	637265280	1383.0	93.8996294549	0.01	127.121334612	0.40406889464	2.01	0.252004031669
13496559	637265280	13813.0	63.5606673062	0.808137789281	HIWPGCMGAMJNRG-LBGGPIGOSA-N	1.0	WQZGKKKJIJFFOK-GASJEMHNSA-N	direct	637265280	4366.0	93.8996294549	0.01	127.121334612	0.40406889464	2.01	0.252004031669
13496576	637265280	13941.0	63.5606673062	0.808137789281	HIWPGCMGAMJNRG-LBGGPIGOSA-N	1.0	WQZGKKKJIJFFOK-GASJEMHNSA-N	direct	637265280	13591.0	105.424812155	0.01	127.121334612	0.40406889464	2.01	0.252004031669
13496577	637265280	13941.0	63.5606673062	0.808137789281	HIWPGCMGAMJNRG-LBGGPIGOSA-N	1.0	WQZGKKKJIJFFOK-GASJEMHNSA-N	direct	637265280	15081.0	105.424812155	0.01	127.121334612	0.40406889464	2.01	0.252004031669
13496581	637265280	13941.0	63.5606673062	0.808137789281	HIWPGCMGAMJNRG-LBGGPIGOSA-N	1.0	WQZGKKKJIJFFOK-GASJEMHNSA-N	direct	637265280	339.0	97.19859629	0.01	127.121334612	0.40406889464	2.01	0.252004031669
13496582	637265280	13941.0	63.5606673062	0.808137789281	HIWPGCMGAMJNRG-LBGGPIGOSA-N	1.0	WQZGKKKJIJFFOK-GASJEMHNSA-N	direct	637265280	3584.0	97.19859629	0.01	127.121334612	0.40406889464	2.01	0.252004031669
13496583	637265280	13941.0	63.5606673062	0.808137789281	HIWPGCMGAMJNRG-LBGGPIGOSA-N	1.0	WQZGKKKJIJFFOK-GASJEMHNSA-N	direct	637265280	6831.0	97.19859629	0.01	127.121334612	0.40406889464	2.01	0.252004031669
13496584	637265280	13941.0	63.5606673062	0.808137789281	HIWPGCMGAMJNRG-LBGGPIGOSA-N	1.0	WQZGKKKJIJFFOK-GASJEMHNSA-N	direct	637265280	4267.0	95.8632794328	0.01	127.121334612	0.40406889464	2.01	0.252004031669
13496585	637265280	13941.0	63.5606673062	0.808137789281	HIWPGCMGAMJNRG-LBGGPIGOSA-N	1.0	WQZGKKKJIJFFOK-GASJEMHNSA-N	direct	637265280	1622.0	94.5816987087	0.01	127.121334612	0.40406889464	2.01	0.252004031669
13496586	637265280	13941.0	63.5606673062	0.808137789281	HIWPGCMGAMJNRG-LBGGPIGOSA-N	1.0	WQZGKKKJIJFFOK-GASJEMHNSA-N	direct	637265280	1383.0	93.8996294549	0.01	127.121334612	0.40406889464	2.01	0.252004031669
13496587	637265280	13941.0	63.5606673062	0.808137789281	HIWPGCMGAMJNRG-LBGGPIGOSA-N	1.0	WQZGKKKJIJFFOK-GASJEMHNSA-N	direct	637265280	4366.0	93.8996294549	0.01	127.121334612	0.40406889464	2.01	0.252004031669
13496604	637265280	14110.0	63.5606673062	0.808137789281	HIWPGCMGAMJNRG-LBGGPIGOSA-N	1.0	WQZGKKKJIJFFOK-GASJEMHNSA-N	direct	637265280	13591.0	105.424812155	0.01	127.121334612	0.40406889464	2.01	0.252004031669
13496605	637265280	14110.0	63.5606673062	0.808137789281	HIWPGCMGAMJNRG-LBGGPIGOSA-N	1.0	WQZGKKKJIJFFOK-GASJEMHNSA-N	direct	637265280	15081.0	105.424812155	0.01	127.121334612	0.40406889464	2.01	0.252004031669
13496609	637265280	14110.0	63.5606673062	0.808137789281	HIWPGCMGAMJNRG-LBGGPIGOSA-N	1.0	WQZGKKKJIJFFOK-GASJEMHNSA-N	direct	637265280	339.0	97.19859629	0.01	127.121334612	0.40406889464	2.01	0.252004031669
13496610	637265280	14110.0	63.5606673062	0.808137789281	HIWPGCMGAMJNRG-LBGGPIGOSA-N	1.0	WQZGKKKJIJFFOK-GASJEMHNSA-N	direct	637265280	3584.0	97.19859629	0.01	127.121334612	0.40406889464	2.01	0.252004031669
13496611	637265280	14110.0	63.5606673062	0.808137789281	HIWPGCMGAMJNRG-LBGGPIGOSA-N	1.0	WQZGKKKJIJFFOK-GASJEMHNSA-N	direct	637265280	6831.0	97.19859629	0.01	127.121334612	0.40406889464	2.01	0.252004031669
13496612	637265280	14110.0	63.5606673062	0.808137789281	HIWPGCMGAMJNRG-LBGGPIGOSA-N	1.0	WQZGKKKJIJFFOK-GASJEMHNSA-N	direct	637265280	4267.0	95.8632794328	0.01	127.121334612	0.40406889464	2.01	0.252004031669
13496613	637265280	14110.0	63.5606673062	0.808137789281	HIWPGCMGAMJNRG-LBGGPIGOSA-N	1.0	WQZGKKKJIJFFOK-GASJEMHNSA-N	direct	637265280	1622.0	94.5816987087	0.01	127.121334612	0.40406889464	2.01	0.252004031669
13496614	637265280	14110.0	63.5606673062	0.808137789281	HIWPGCMGAMJNRG-LBGGPIGOSA-N	1.0	WQZGKKKJIJFFOK-GASJEMHNSA-N	direct	637265280	1383.0	93.8996294549	0.01	127.121334612	0.40406889464	2.01	0.252004031669
13496615	637265280	14110.0	63.5606673062	0.808137789281	HIWPGCMGAMJNRG-LBGGPIGOSA-N	1.0	WQZGKKKJIJFFOK-GASJEMHNSA-N	direct	637265280	4366.0	93.8996294549	0.01	127.121334612	0.40406889464	2.01	0.252004031669
20383390	637270876	1849.0	63.5482135645	0.808137789281	HIWPGCMGAMJNRG-LBGGPIGOSA-N	1.0	WQZGKKKJIJFFOK-VFUOTHLCSA-N	direct	637270876	4365.0	85.30980392	0.01	127.096427129	0.40406889464	2.01	0.251991686676
46327745	637265276	12038.0	59.793174124	0.858474424427	HIWPGCMGAMJNRG-LBGGPIGOSA-N	1.0	WQZGKKKJIJFFOK-GASJEMHNSA-N	direct	637265276	16440.0	200.0	0.01	119.586348248	0.429237212213	2.01	0.251961256514
19561917	637266769	7803.0	57.571865206	0.891128876043	HIWPGCMGAMJNRG-LBGGPIGOSA-N	1.0	WQZGKKKJIJFFOK-GASJEMHNSA-N	direct	637266769	13591.0	87.9871627753	0.01	115.143730412	0.445564438022	2.01	0.251928167221
19561918	637266769	7803.0	57.571865206	0.891128876043	HIWPGCMGAMJNRG-LBGGPIGOSA-N	1.0	WQZGKKKJIJFFOK-GASJEMHNSA-N	direct	637266769	15081.0	87.9871627753	0.01	115.143730412	0.445564438022	2.01	0.251928167221
19561919	637266769	7803.0	57.571865206	0.891128876043	HIWPGCMGAMJNRG-LBGGPIGOSA-N	1.0	WQZGKKKJIJFFOK-GASJEMHNSA-N	direct	637266769	339.0	82.9065783148	0.01	115.143730412	0.445564438022	2.01	0.251928167221
19561920	637266769	7803.0	57.571865206	0.891128876043	HIWPGCMGAMJNRG-LBGGPIGOSA-N	1.0	WQZGKKKJIJFFOK-GASJEMHNSA-N	direct	637266769	3584.0	82.9065783148	0.01	115.143730412	0.445564438022	2.01	0.251928167221
19561921	637266769	7803.0	57.571865206	0.891128876043	HIWPGCMGAMJNRG-LBGGPIGOSA-N	1.0	WQZGKKKJIJFFOK-GASJEMHNSA-N	direct	637266769	15001.0	82.9065783148	0.01	115.143730412	0.445564438022	2.01	0.251928167221
19561922	637266769	7803.0	57.571865206	0.891128876043	HIWPGCMGAMJNRG-LBGGPIGOSA-N	1.0	WQZGKKKJIJFFOK-GASJEMHNSA-N	direct	637266769	10460.0	82.735182177	0.01	115.143730412	0.445564438022	2.01	0.251928167221
19561923	637266769	7803.0	57.571865206	0.891128876043	HIWPGCMGAMJNRG-LBGGPIGOSA-N	1.0	WQZGKKKJIJFFOK-GASJEMHNSA-N	direct	637266769	13745.0	82.735182177	0.01	115.143730412	0.445564438022	2.01	0.251928167221
19561924	637266769	7803.0	57.571865206	0.891128876043	HIWPGCMGAMJNRG-LBGGPIGOSA-N	1.0	WQZGKKKJIJFFOK-GASJEMHNSA-N	direct	637266769	1622.0	79.9913998282	0.01	115.143730412	0.445564438022	2.01	0.251928167221
19561925	637266769	7803.0	57.571865206	0.891128876043	HIWPGCMGAMJNRG-LBGGPIGOSA-N	1.0	WQZGKKKJIJFFOK-GASJEMHNSA-N	direct	637266769	10861.0	79.8696662315	0.01	115.143730412	0.445564438022	2.01	0.251928167221
19561926	637266769	7803.0	57.571865206	0.891128876043	HIWPGCMGAMJNRG-LBGGPIGOSA-N	1.0	WQZGKKKJIJFFOK-GASJEMHNSA-N	direct	637266769	11071.0	79.8696662315	0.01	115.143730412	0.445564438022	2.01	0.251928167221
19561927	637266769	7803.0	57.571865206	0.891128876043	HIWPGCMGAMJNRG-LBGGPIGOSA-N	1.0	WQZGKKKJIJFFOK-GASJEMHNSA-N	direct	637266769	4005.0	79.5142785735	0.01	115.143730412	0.445564438022	2.01	0.251928167221
19561928	637266769	7803.0	57.571865206	0.891128876043	HIWPGCMGAMJNRG-LBGGPIGOSA-N	1.0	WQZGKKKJIJFFOK-GASJEMHNSA-N	direct	637266769	11881.0	79.5142785735	0.01	115.143730412	0.445564438022	2.01	0.251928167221
19561929	637266769	7803.0	57.571865206	0.891128876043	HIWPGCMGAMJNRG-LBGGPIGOSA-N	1.0	WQZGKKKJIJFFOK-GASJEMHNSA-N	direct	637266769	13196.0	79.5142785735	0.01	115.143730412	0.445564438022	2.01	0.251928167221
19561930	637266769	7803.0	57.571865206	0.891128876043	HIWPGCMGAMJNRG-LBGGPIGOSA-N	1.0	WQZGKKKJIJFFOK-GASJEMHNSA-N	direct	637266769	4267.0	78.6925039621	0.01	115.143730412	0.445564438022	2.01	0.251928167221
19561931	637266769	7803.0	57.571865206	0.891128876043	HIWPGCMGAMJNRG-LBGGPIGOSA-N	1.0	WQZGKKKJIJFFOK-GASJEMHNSA-N	direct	637266769	1849.0	78.2118316289	0.01	115.143730412	0.445564438022	2.01	0.251928167221
6885726	637270822	5669.0	57.3400837999	0.891128876043	HIWPGCMGAMJNRG-LBGGPIGOSA-N	1.0	LKDRXBCSQODPBY-AMVSKUEXSA-N	direct	637270822	658.0	87.6736641391	0.01	114.6801676	0.445564438022	2.01	0.251674221006
6885727	637270822	5669.0	57.3400837999	0.891128876043	HIWPGCMGAMJNRG-LBGGPIGOSA-N	1.0	LKDRXBCSQODPBY-AMVSKUEXSA-N	direct	637270822	2754.0	87.6736641391	0.01	114.6801676	0.445564438022	2.01	0.251674221006
6885728	637270822	5669.0	57.3400837999	0.891128876043	HIWPGCMGAMJNRG-LBGGPIGOSA-N	1.0	LKDRXBCSQODPBY-AMVSKUEXSA-N	direct	637270822	4575.0	87.6736641391	0.01	114.6801676	0.445564438022	2.01	0.251674221006
6885729	637270822	5669.0	57.3400837999	0.891128876043	HIWPGCMGAMJNRG-LBGGPIGOSA-N	1.0	LKDRXBCSQODPBY-AMVSKUEXSA-N	direct	637270822	5746.0	87.6736641391	0.01	114.6801676	0.445564438022	2.01	0.251674221006
6885730	637270822	5669.0	57.3400837999	0.891128876043	HIWPGCMGAMJNRG-LBGGPIGOSA-N	1.0	LKDRXBCSQODPBY-AMVSKUEXSA-N	direct	637270822	5904.0	87.6736641391	0.01	114.6801676	0.445564438022	2.01	0.251674221006
6885731	637270822	5669.0	57.3400837999	0.891128876043	HIWPGCMGAMJNRG-LBGGPIGOSA-N	1.0	LKDRXBCSQODPBY-AMVSKUEXSA-N	direct	637270822	6396.0	87.6736641391	0.01	114.6801676	0.445564438022	2.01	0.251674221006
13501560	637265280	14875.0	60.0584885674	0.850596804677	HIWPGCMGAMJNRG-LBGGPIGOSA-N	1.0	WQZGKKKJIJFFOK-GASJEMHNSA-N	direct	637265280	13591.0	105.424812155	0.01	120.116977135	0.425298402339	2.01	0.25165963327
13501561	637265280	14875.0	60.0584885674	0.850596804677	HIWPGCMGAMJNRG-LBGGPIGOSA-N	1.0	WQZGKKKJIJFFOK-GASJEMHNSA-N	direct	637265280	15081.0	105.424812155	0.01	120.116977135	0.425298402339	2.01	0.25165963327
13501562	637265280	14875.0	60.0584885674	0.850596804677	HIWPGCMGAMJNRG-LBGGPIGOSA-N	1.0	WQZGKKKJIJFFOK-GASJEMHNSA-N	direct	637265280	1849.0	103.779891912	0.01	120.116977135	0.425298402339	2.01	0.25165963327
13501563	637265280	14875.0	60.0584885674	0.850596804677	HIWPGCMGAMJNRG-LBGGPIGOSA-N	1.0	WQZGKKKJIJFFOK-GASJEMHNSA-N	direct	637265280	4365.0	103.154281982	0.01	120.116977135	0.425298402339	2.01	0.25165963327
13501564	637265280	14875.0	60.0584885674	0.850596804677	HIWPGCMGAMJNRG-LBGGPIGOSA-N	1.0	WQZGKKKJIJFFOK-GASJEMHNSA-N	direct	637265280	5031.0	100.013676223	0.01	120.116977135	0.425298402339	2.01	0.25165963327
13501565	637265280	14875.0	60.0584885674	0.850596804677	HIWPGCMGAMJNRG-LBGGPIGOSA-N	1.0	WQZGKKKJIJFFOK-GASJEMHNSA-N	direct	637265280	339.0	97.19859629	0.01	120.116977135	0.425298402339	2.01	0.25165963327
13501566	637265280	14875.0	60.0584885674	0.850596804677	HIWPGCMGAMJNRG-LBGGPIGOSA-N	1.0	WQZGKKKJIJFFOK-GASJEMHNSA-N	direct	637265280	3584.0	97.19859629	0.01	120.116977135	0.425298402339	2.01	0.25165963327
13501567	637265280	14875.0	60.0584885674	0.850596804677	HIWPGCMGAMJNRG-LBGGPIGOSA-N	1.0	WQZGKKKJIJFFOK-GASJEMHNSA-N	direct	637265280	6831.0	97.19859629	0.01	120.116977135	0.425298402339	2.01	0.25165963327
13501568	637265280	14875.0	60.0584885674	0.850596804677	HIWPGCMGAMJNRG-LBGGPIGOSA-N	1.0	WQZGKKKJIJFFOK-GASJEMHNSA-N	direct	637265280	4267.0	95.8632794328	0.01	120.116977135	0.425298402339	2.01	0.25165963327
13501569	637265280	14875.0	60.0584885674	0.850596804677	HIWPGCMGAMJNRG-LBGGPIGOSA-N	1.0	WQZGKKKJIJFFOK-GASJEMHNSA-N	direct	637265280	1622.0	94.5816987087	0.01	120.116977135	0.425298402339	2.01	0.25165963327
13501570	637265280	14875.0	60.0584885674	0.850596804677	HIWPGCMGAMJNRG-LBGGPIGOSA-N	1.0	WQZGKKKJIJFFOK-GASJEMHNSA-N	direct	637265280	1383.0	93.8996294549	0.01	120.116977135	0.425298402339	2.01	0.25165963327
13501571	637265280	14875.0	60.0584885674	0.850596804677	HIWPGCMGAMJNRG-LBGGPIGOSA-N	1.0	WQZGKKKJIJFFOK-GASJEMHNSA-N	direct	637265280	4366.0	93.8996294549	0.01	120.116977135	0.425298402339	2.01	0.25165963327
46327747	637265276	12038.0	59.793174124	0.850596804677	HIWPGCMGAMJNRG-LBGGPIGOSA-N	1.0	WQZGKKKJIJFFOK-GASJEMHNSA-N	direct	637265276	16440.0	200.0	0.01	119.586348248	0.425298402339	2.01	0.251381238689
20383172	637270876	13813.0	62.8827287043	0.808137789281	HIWPGCMGAMJNRG-LBGGPIGOSA-N	1.0	WQZGKKKJIJFFOK-GASJEMHNSA-N	direct	637270876	10460.0	91.2240256689	0.01	125.765457409	0.40406889464	2.01	0.251329357841
20383173	637270876	13813.0	62.8827287043	0.808137789281	HIWPGCMGAMJNRG-LBGGPIGOSA-N	1.0	WQZGKKKJIJFFOK-GASJEMHNSA-N	direct	637270876	13745.0	91.2240256689	0.01	125.765457409	0.40406889464	2.01	0.251329357841
20383177	637270876	13813.0	62.8827287043	0.808137789281	HIWPGCMGAMJNRG-LBGGPIGOSA-N	1.0	WQZGKKKJIJFFOK-GASJEMHNSA-N	direct	637270876	339.0	86.9746941347	0.01	125.765457409	0.40406889464	2.01	0.251329357841
20383178	637270876	13813.0	62.8827287043	0.808137789281	HIWPGCMGAMJNRG-LBGGPIGOSA-N	1.0	WQZGKKKJIJFFOK-GASJEMHNSA-N	direct	637270876	3584.0	86.9746941347	0.01	125.765457409	0.40406889464	2.01	0.251329357841
20383179	637270876	13813.0	62.8827287043	0.808137789281	HIWPGCMGAMJNRG-LBGGPIGOSA-N	1.0	WQZGKKKJIJFFOK-GASJEMHNSA-N	direct	637270876	15001.0	86.9746941347	0.01	125.765457409	0.40406889464	2.01	0.251329357841
20383180	637270876	13813.0	62.8827287043	0.808137789281	HIWPGCMGAMJNRG-LBGGPIGOSA-N	1.0	WQZGKKKJIJFFOK-GASJEMHNSA-N	direct	637270876	4365.0	85.30980392	0.01	125.765457409	0.40406889464	2.01	0.251329357841
20383202	637270876	13941.0	62.8827287043	0.808137789281	HIWPGCMGAMJNRG-LBGGPIGOSA-N	1.0	WQZGKKKJIJFFOK-GASJEMHNSA-N	direct	637270876	10460.0	91.2240256689	0.01	125.765457409	0.40406889464	2.01	0.251329357841
20383203	637270876	13941.0	62.8827287043	0.808137789281	HIWPGCMGAMJNRG-LBGGPIGOSA-N	1.0	WQZGKKKJIJFFOK-GASJEMHNSA-N	direct	637270876	13745.0	91.2240256689	0.01	125.765457409	0.40406889464	2.01	0.251329357841
20383207	637270876	13941.0	62.8827287043	0.808137789281	HIWPGCMGAMJNRG-LBGGPIGOSA-N	1.0	WQZGKKKJIJFFOK-GASJEMHNSA-N	direct	637270876	339.0	86.9746941347	0.01	125.765457409	0.40406889464	2.01	0.251329357841
20383208	637270876	13941.0	62.8827287043	0.808137789281	HIWPGCMGAMJNRG-LBGGPIGOSA-N	1.0	WQZGKKKJIJFFOK-GASJEMHNSA-N	direct	637270876	3584.0	86.9746941347	0.01	125.765457409	0.40406889464	2.01	0.251329357841
20383209	637270876	13941.0	62.8827287043	0.808137789281	HIWPGCMGAMJNRG-LBGGPIGOSA-N	1.0	WQZGKKKJIJFFOK-GASJEMHNSA-N	direct	637270876	15001.0	86.9746941347	0.01	125.765457409	0.40406889464	2.01	0.251329357841
20383210	637270876	13941.0	62.8827287043	0.808137789281	HIWPGCMGAMJNRG-LBGGPIGOSA-N	1.0	WQZGKKKJIJFFOK-GASJEMHNSA-N	direct	637270876	4365.0	85.30980392	0.01	125.765457409	0.40406889464	2.01	0.251329357841
20383232	637270876	14110.0	62.8827287043	0.808137789281	HIWPGCMGAMJNRG-LBGGPIGOSA-N	1.0	WQZGKKKJIJFFOK-GASJEMHNSA-N	direct	637270876	10460.0	91.2240256689	0.01	125.765457409	0.40406889464	2.01	0.251329357841
20383233	637270876	14110.0	62.8827287043	0.808137789281	HIWPGCMGAMJNRG-LBGGPIGOSA-N	1.0	WQZGKKKJIJFFOK-GASJEMHNSA-N	direct	637270876	13745.0	91.2240256689	0.01	125.765457409	0.40406889464	2.01	0.251329357841
20383237	637270876	14110.0	62.8827287043	0.808137789281	HIWPGCMGAMJNRG-LBGGPIGOSA-N	1.0	WQZGKKKJIJFFOK-GASJEMHNSA-N	direct	637270876	339.0	86.9746941347	0.01	125.765457409	0.40406889464	2.01	0.251329357841
20383238	637270876	14110.0	62.8827287043	0.808137789281	HIWPGCMGAMJNRG-LBGGPIGOSA-N	1.0	WQZGKKKJIJFFOK-GASJEMHNSA-N	direct	637270876	3584.0	86.9746941347	0.01	125.765457409	0.40406889464	2.01	0.251329357841
20383239	637270876	14110.0	62.8827287043	0.808137789281	HIWPGCMGAMJNRG-LBGGPIGOSA-N	1.0	WQZGKKKJIJFFOK-GASJEMHNSA-N	direct	637270876	15001.0	86.9746941347	0.01	125.765457409	0.40406889464	2.01	0.251329357841
20383240	637270876	14110.0	62.8827287043	0.808137789281	HIWPGCMGAMJNRG-LBGGPIGOSA-N	1.0	WQZGKKKJIJFFOK-GASJEMHNSA-N	direct	637270876	4365.0	85.30980392	0.01	125.765457409	0.40406889464	2.01	0.251329357841
20383167	637270876	13813.0	62.8827287043	0.808137789281	HIWPGCMGAMJNRG-LBGGPIGOSA-N	1.0	WQZGKKKJIJFFOK-GASJEMHNSA-N	direct	637270876	5031.0	95.0762380392	0.01	125.765457409	0.40406889464	2.01	0.251329357841
20383168	637270876	13813.0	62.8827287043	0.808137789281	HIWPGCMGAMJNRG-LBGGPIGOSA-N	1.0	WQZGKKKJIJFFOK-GASJEMHNSA-N	direct	637270876	1849.0	93.9507819773	0.01	125.765457409	0.40406889464	2.01	0.251329357841
20383169	637270876	13813.0	62.8827287043	0.808137789281	HIWPGCMGAMJNRG-LBGGPIGOSA-N	1.0	WQZGKKKJIJFFOK-GASJEMHNSA-N	direct	637270876	13591.0	93.2604276555	0.01	125.765457409	0.40406889464	2.01	0.251329357841
20383170	637270876	13813.0	62.8827287043	0.808137789281	HIWPGCMGAMJNRG-LBGGPIGOSA-N	1.0	WQZGKKKJIJFFOK-GASJEMHNSA-N	direct	637270876	15081.0	93.2604276555	0.01	125.765457409	0.40406889464	2.01	0.251329357841
20383171	637270876	13813.0	62.8827287043	0.808137789281	HIWPGCMGAMJNRG-LBGGPIGOSA-N	1.0	WQZGKKKJIJFFOK-GASJEMHNSA-N	direct	637270876	1622.0	91.251811973	0.01	125.765457409	0.40406889464	2.01	0.251329357841
20383176	637270876	13813.0	62.8827287043	0.808137789281	HIWPGCMGAMJNRG-LBGGPIGOSA-N	1.0	WQZGKKKJIJFFOK-GASJEMHNSA-N	direct	637270876	6831.0	90.5867002359	0.01	125.765457409	0.40406889464	2.01	0.251329357841
20383197	637270876	13941.0	62.8827287043	0.808137789281	HIWPGCMGAMJNRG-LBGGPIGOSA-N	1.0	WQZGKKKJIJFFOK-GASJEMHNSA-N	direct	637270876	5031.0	95.0762380392	0.01	125.765457409	0.40406889464	2.01	0.251329357841
20383198	637270876	13941.0	62.8827287043	0.808137789281	HIWPGCMGAMJNRG-LBGGPIGOSA-N	1.0	WQZGKKKJIJFFOK-GASJEMHNSA-N	direct	637270876	1849.0	93.9507819773	0.01	125.765457409	0.40406889464	2.01	0.251329357841
20383199	637270876	13941.0	62.8827287043	0.808137789281	HIWPGCMGAMJNRG-LBGGPIGOSA-N	1.0	WQZGKKKJIJFFOK-GASJEMHNSA-N	direct	637270876	13591.0	93.2604276555	0.01	125.765457409	0.40406889464	2.01	0.251329357841
20383200	637270876	13941.0	62.8827287043	0.808137789281	HIWPGCMGAMJNRG-LBGGPIGOSA-N	1.0	WQZGKKKJIJFFOK-GASJEMHNSA-N	direct	637270876	15081.0	93.2604276555	0.01	125.765457409	0.40406889464	2.01	0.251329357841
20383201	637270876	13941.0	62.8827287043	0.808137789281	HIWPGCMGAMJNRG-LBGGPIGOSA-N	1.0	WQZGKKKJIJFFOK-GASJEMHNSA-N	direct	637270876	1622.0	91.251811973	0.01	125.765457409	0.40406889464	2.01	0.251329357841
20383206	637270876	13941.0	62.8827287043	0.808137789281	HIWPGCMGAMJNRG-LBGGPIGOSA-N	1.0	WQZGKKKJIJFFOK-GASJEMHNSA-N	direct	637270876	6831.0	90.5867002359	0.01	125.765457409	0.40406889464	2.01	0.251329357841
20383227	637270876	14110.0	62.8827287043	0.808137789281	HIWPGCMGAMJNRG-LBGGPIGOSA-N	1.0	WQZGKKKJIJFFOK-GASJEMHNSA-N	direct	637270876	5031.0	95.0762380392	0.01	125.765457409	0.40406889464	2.01	0.251329357841
20383228	637270876	14110.0	62.8827287043	0.808137789281	HIWPGCMGAMJNRG-LBGGPIGOSA-N	1.0	WQZGKKKJIJFFOK-GASJEMHNSA-N	direct	637270876	1849.0	93.9507819773	0.01	125.765457409	0.40406889464	2.01	0.251329357841
20383229	637270876	14110.0	62.8827287043	0.808137789281	HIWPGCMGAMJNRG-LBGGPIGOSA-N	1.0	WQZGKKKJIJFFOK-GASJEMHNSA-N	direct	637270876	13591.0	93.2604276555	0.01	125.765457409	0.40406889464	2.01	0.251329357841
20383230	637270876	14110.0	62.8827287043	0.808137789281	HIWPGCMGAMJNRG-LBGGPIGOSA-N	1.0	WQZGKKKJIJFFOK-GASJEMHNSA-N	direct	637270876	15081.0	93.2604276555	0.01	125.765457409	0.40406889464	2.01	0.251329357841
20383231	637270876	14110.0	62.8827287043	0.808137789281	HIWPGCMGAMJNRG-LBGGPIGOSA-N	1.0	WQZGKKKJIJFFOK-GASJEMHNSA-N	direct	637270876	1622.0	91.251811973	0.01	125.765457409	0.40406889464	2.01	0.251329357841
20383236	637270876	14110.0	62.8827287043	0.808137789281	HIWPGCMGAMJNRG-LBGGPIGOSA-N	1.0	WQZGKKKJIJFFOK-GASJEMHNSA-N	direct	637270876	6831.0	90.5867002359	0.01	125.765457409	0.40406889464	2.01	0.251329357841
18244971	637271826	13813.0	62.8794260688	0.808137789281	HIWPGCMGAMJNRG-LBGGPIGOSA-N	1.0	WQZGKKKJIJFFOK-GASJEMHNSA-N	direct	637271826	13591.0	99.54668166	0.01	125.758852138	0.40406889464	2.01	0.251326057787
18244972	637271826	13813.0	62.8794260688	0.808137789281	HIWPGCMGAMJNRG-LBGGPIGOSA-N	1.0	WQZGKKKJIJFFOK-GASJEMHNSA-N	direct	637271826	15081.0	99.54668166	0.01	125.758852138	0.40406889464	2.01	0.251326057787
18244973	637271826	13813.0	62.8794260688	0.808137789281	HIWPGCMGAMJNRG-LBGGPIGOSA-N	1.0	WQZGKKKJIJFFOK-GASJEMHNSA-N	direct	637271826	1849.0	98.2757241304	0.01	125.758852138	0.40406889464	2.01	0.251326057787
18244978	637271826	13813.0	62.8794260688	0.808137789281	HIWPGCMGAMJNRG-LBGGPIGOSA-N	1.0	WQZGKKKJIJFFOK-GASJEMHNSA-N	direct	637271826	1622.0	92.4828041021	0.01	125.758852138	0.40406889464	2.01	0.251326057787
18244982	637271826	13813.0	62.8794260688	0.808137789281	HIWPGCMGAMJNRG-LBGGPIGOSA-N	1.0	WQZGKKKJIJFFOK-GASJEMHNSA-N	direct	637271826	1383.0	91.2790142558	0.01	125.758852138	0.40406889464	2.01	0.251326057787
18244983	637271826	13813.0	62.8794260688	0.808137789281	HIWPGCMGAMJNRG-LBGGPIGOSA-N	1.0	WQZGKKKJIJFFOK-GASJEMHNSA-N	direct	637271826	4366.0	91.2790142558	0.01	125.758852138	0.40406889464	2.01	0.251326057787
18245003	637271826	13941.0	62.8794260688	0.808137789281	HIWPGCMGAMJNRG-LBGGPIGOSA-N	1.0	WQZGKKKJIJFFOK-GASJEMHNSA-N	direct	637271826	13591.0	99.54668166	0.01	125.758852138	0.40406889464	2.01	0.251326057787
18245004	637271826	13941.0	62.8794260688	0.808137789281	HIWPGCMGAMJNRG-LBGGPIGOSA-N	1.0	WQZGKKKJIJFFOK-GASJEMHNSA-N	direct	637271826	15081.0	99.54668166	0.01	125.758852138	0.40406889464	2.01	0.251326057787
18245005	637271826	13941.0	62.8794260688	0.808137789281	HIWPGCMGAMJNRG-LBGGPIGOSA-N	1.0	WQZGKKKJIJFFOK-GASJEMHNSA-N	direct	637271826	1849.0	98.2757241304	0.01	125.758852138	0.40406889464	2.01	0.251326057787
18245010	637271826	13941.0	62.8794260688	0.808137789281	HIWPGCMGAMJNRG-LBGGPIGOSA-N	1.0	WQZGKKKJIJFFOK-GASJEMHNSA-N	direct	637271826	1622.0	92.4828041021	0.01	125.758852138	0.40406889464	2.01	0.251326057787
18245014	637271826	13941.0	62.8794260688	0.808137789281	HIWPGCMGAMJNRG-LBGGPIGOSA-N	1.0	WQZGKKKJIJFFOK-GASJEMHNSA-N	direct	637271826	1383.0	91.2790142558	0.01	125.758852138	0.40406889464	2.01	0.251326057787
18245015	637271826	13941.0	62.8794260688	0.808137789281	HIWPGCMGAMJNRG-LBGGPIGOSA-N	1.0	WQZGKKKJIJFFOK-GASJEMHNSA-N	direct	637271826	4366.0	91.2790142558	0.01	125.758852138	0.40406889464	2.01	0.251326057787
18245035	637271826	14110.0	62.8794260688	0.808137789281	HIWPGCMGAMJNRG-LBGGPIGOSA-N	1.0	WQZGKKKJIJFFOK-GASJEMHNSA-N	direct	637271826	13591.0	99.54668166	0.01	125.758852138	0.40406889464	2.01	0.251326057787
18245036	637271826	14110.0	62.8794260688	0.808137789281	HIWPGCMGAMJNRG-LBGGPIGOSA-N	1.0	WQZGKKKJIJFFOK-GASJEMHNSA-N	direct	637271826	15081.0	99.54668166	0.01	125.758852138	0.40406889464	2.01	0.251326057787
18245037	637271826	14110.0	62.8794260688	0.808137789281	HIWPGCMGAMJNRG-LBGGPIGOSA-N	1.0	WQZGKKKJIJFFOK-GASJEMHNSA-N	direct	637271826	1849.0	98.2757241304	0.01	125.758852138	0.40406889464	2.01	0.251326057787
18245042	637271826	14110.0	62.8794260688	0.808137789281	HIWPGCMGAMJNRG-LBGGPIGOSA-N	1.0	WQZGKKKJIJFFOK-GASJEMHNSA-N	direct	637271826	1622.0	92.4828041021	0.01	125.758852138	0.40406889464	2.01	0.251326057787
18245046	637271826	14110.0	62.8794260688	0.808137789281	HIWPGCMGAMJNRG-LBGGPIGOSA-N	1.0	WQZGKKKJIJFFOK-GASJEMHNSA-N	direct	637271826	1383.0	91.2790142558	0.01	125.758852138	0.40406889464	2.01	0.251326057787
18245047	637271826	14110.0	62.8794260688	0.808137789281	HIWPGCMGAMJNRG-LBGGPIGOSA-N	1.0	WQZGKKKJIJFFOK-GASJEMHNSA-N	direct	637271826	4366.0	91.2790142558	0.01	125.758852138	0.40406889464	2.01	0.251326057787
18244970	637271826	13813.0	62.8794260688	0.808137789281	HIWPGCMGAMJNRG-LBGGPIGOSA-N	1.0	WQZGKKKJIJFFOK-GASJEMHNSA-N	direct	637271826	5031.0	100.903089987	0.01	125.758852138	0.40406889464	2.01	0.251326057787
18244974	637271826	13813.0	62.8794260688	0.808137789281	HIWPGCMGAMJNRG-LBGGPIGOSA-N	1.0	WQZGKKKJIJFFOK-GASJEMHNSA-N	direct	637271826	4365.0	95.0741724254	0.01	125.758852138	0.40406889464	2.01	0.251326057787
18244975	637271826	13813.0	62.8794260688	0.808137789281	HIWPGCMGAMJNRG-LBGGPIGOSA-N	1.0	WQZGKKKJIJFFOK-GASJEMHNSA-N	direct	637271826	339.0	93.1706962272	0.01	125.758852138	0.40406889464	2.01	0.251326057787
18244976	637271826	13813.0	62.8794260688	0.808137789281	HIWPGCMGAMJNRG-LBGGPIGOSA-N	1.0	WQZGKKKJIJFFOK-GASJEMHNSA-N	direct	637271826	3584.0	93.1706962272	0.01	125.758852138	0.40406889464	2.01	0.251326057787
18244977	637271826	13813.0	62.8794260688	0.808137789281	HIWPGCMGAMJNRG-LBGGPIGOSA-N	1.0	WQZGKKKJIJFFOK-GASJEMHNSA-N	direct	637271826	6831.0	93.1706962272	0.01	125.758852138	0.40406889464	2.01	0.251326057787
18244981	637271826	13813.0	62.8794260688	0.808137789281	HIWPGCMGAMJNRG-LBGGPIGOSA-N	1.0	WQZGKKKJIJFFOK-GASJEMHNSA-N	direct	637271826	15001.0	92.1040252676	0.01	125.758852138	0.40406889464	2.01	0.251326057787
18245002	637271826	13941.0	62.8794260688	0.808137789281	HIWPGCMGAMJNRG-LBGGPIGOSA-N	1.0	WQZGKKKJIJFFOK-GASJEMHNSA-N	direct	637271826	5031.0	100.903089987	0.01	125.758852138	0.40406889464	2.01	0.251326057787
18245006	637271826	13941.0	62.8794260688	0.808137789281	HIWPGCMGAMJNRG-LBGGPIGOSA-N	1.0	WQZGKKKJIJFFOK-GASJEMHNSA-N	direct	637271826	4365.0	95.0741724254	0.01	125.758852138	0.40406889464	2.01	0.251326057787
18245007	637271826	13941.0	62.8794260688	0.808137789281	HIWPGCMGAMJNRG-LBGGPIGOSA-N	1.0	WQZGKKKJIJFFOK-GASJEMHNSA-N	direct	637271826	339.0	93.1706962272	0.01	125.758852138	0.40406889464	2.01	0.251326057787
18245008	637271826	13941.0	62.8794260688	0.808137789281	HIWPGCMGAMJNRG-LBGGPIGOSA-N	1.0	WQZGKKKJIJFFOK-GASJEMHNSA-N	direct	637271826	3584.0	93.1706962272	0.01	125.758852138	0.40406889464	2.01	0.251326057787
18245009	637271826	13941.0	62.8794260688	0.808137789281	HIWPGCMGAMJNRG-LBGGPIGOSA-N	1.0	WQZGKKKJIJFFOK-GASJEMHNSA-N	direct	637271826	6831.0	93.1706962272	0.01	125.758852138	0.40406889464	2.01	0.251326057787
18245013	637271826	13941.0	62.8794260688	0.808137789281	HIWPGCMGAMJNRG-LBGGPIGOSA-N	1.0	WQZGKKKJIJFFOK-GASJEMHNSA-N	direct	637271826	15001.0	92.1040252676	0.01	125.758852138	0.40406889464	2.01	0.251326057787
18245034	637271826	14110.0	62.8794260688	0.808137789281	HIWPGCMGAMJNRG-LBGGPIGOSA-N	1.0	WQZGKKKJIJFFOK-GASJEMHNSA-N	direct	637271826	5031.0	100.903089987	0.01	125.758852138	0.40406889464	2.01	0.251326057787
18245038	637271826	14110.0	62.8794260688	0.808137789281	HIWPGCMGAMJNRG-LBGGPIGOSA-N	1.0	WQZGKKKJIJFFOK-GASJEMHNSA-N	direct	637271826	4365.0	95.0741724254	0.01	125.758852138	0.40406889464	2.01	0.251326057787
18245039	637271826	14110.0	62.8794260688	0.808137789281	HIWPGCMGAMJNRG-LBGGPIGOSA-N	1.0	WQZGKKKJIJFFOK-GASJEMHNSA-N	direct	637271826	339.0	93.1706962272	0.01	125.758852138	0.40406889464	2.01	0.251326057787
18245040	637271826	14110.0	62.8794260688	0.808137789281	HIWPGCMGAMJNRG-LBGGPIGOSA-N	1.0	WQZGKKKJIJFFOK-GASJEMHNSA-N	direct	637271826	3584.0	93.1706962272	0.01	125.758852138	0.40406889464	2.01	0.251326057787
18245041	637271826	14110.0	62.8794260688	0.808137789281	HIWPGCMGAMJNRG-LBGGPIGOSA-N	1.0	WQZGKKKJIJFFOK-GASJEMHNSA-N	direct	637271826	6831.0	93.1706962272	0.01	125.758852138	0.40406889464	2.01	0.251326057787
18245045	637271826	14110.0	62.8794260688	0.808137789281	HIWPGCMGAMJNRG-LBGGPIGOSA-N	1.0	WQZGKKKJIJFFOK-GASJEMHNSA-N	direct	637271826	15001.0	92.1040252676	0.01	125.758852138	0.40406889464	2.01	0.251326057787
19561377	637266769	7803.0	57.571865206	0.877541197743	HIWPGCMGAMJNRG-LBGGPIGOSA-N	1.0	WQZGKKKJIJFFOK-GASJEMHNSA-N	direct	637266769	13591.0	87.9871627753	0.01	115.143730412	0.438770598871	2.01	0.250962294622
19561378	637266769	7803.0	57.571865206	0.877541197743	HIWPGCMGAMJNRG-LBGGPIGOSA-N	1.0	WQZGKKKJIJFFOK-GASJEMHNSA-N	direct	637266769	15081.0	87.9871627753	0.01	115.143730412	0.438770598871	2.01	0.250962294622
19561379	637266769	7803.0	57.571865206	0.877541197743	HIWPGCMGAMJNRG-LBGGPIGOSA-N	1.0	WQZGKKKJIJFFOK-GASJEMHNSA-N	direct	637266769	339.0	82.9065783148	0.01	115.143730412	0.438770598871	2.01	0.250962294622
19561380	637266769	7803.0	57.571865206	0.877541197743	HIWPGCMGAMJNRG-LBGGPIGOSA-N	1.0	WQZGKKKJIJFFOK-GASJEMHNSA-N	direct	637266769	3584.0	82.9065783148	0.01	115.143730412	0.438770598871	2.01	0.250962294622
19561381	637266769	7803.0	57.571865206	0.877541197743	HIWPGCMGAMJNRG-LBGGPIGOSA-N	1.0	WQZGKKKJIJFFOK-GASJEMHNSA-N	direct	637266769	15001.0	82.9065783148	0.01	115.143730412	0.438770598871	2.01	0.250962294622
19561382	637266769	7803.0	57.571865206	0.877541197743	HIWPGCMGAMJNRG-LBGGPIGOSA-N	1.0	WQZGKKKJIJFFOK-GASJEMHNSA-N	direct	637266769	10460.0	82.735182177	0.01	115.143730412	0.438770598871	2.01	0.250962294622
19561383	637266769	7803.0	57.571865206	0.877541197743	HIWPGCMGAMJNRG-LBGGPIGOSA-N	1.0	WQZGKKKJIJFFOK-GASJEMHNSA-N	direct	637266769	13745.0	82.735182177	0.01	115.143730412	0.438770598871	2.01	0.250962294622
19561384	637266769	7803.0	57.571865206	0.877541197743	HIWPGCMGAMJNRG-LBGGPIGOSA-N	1.0	WQZGKKKJIJFFOK-GASJEMHNSA-N	direct	637266769	1622.0	79.9913998282	0.01	115.143730412	0.438770598871	2.01	0.250962294622
19561385	637266769	7803.0	57.571865206	0.877541197743	HIWPGCMGAMJNRG-LBGGPIGOSA-N	1.0	WQZGKKKJIJFFOK-GASJEMHNSA-N	direct	637266769	10861.0	79.8696662315	0.01	115.143730412	0.438770598871	2.01	0.250962294622
19561386	637266769	7803.0	57.571865206	0.877541197743	HIWPGCMGAMJNRG-LBGGPIGOSA-N	1.0	WQZGKKKJIJFFOK-GASJEMHNSA-N	direct	637266769	11071.0	79.8696662315	0.01	115.143730412	0.438770598871	2.01	0.250962294622
19561387	637266769	7803.0	57.571865206	0.877541197743	HIWPGCMGAMJNRG-LBGGPIGOSA-N	1.0	WQZGKKKJIJFFOK-GASJEMHNSA-N	direct	637266769	4005.0	79.5142785735	0.01	115.143730412	0.438770598871	2.01	0.250962294622
19561388	637266769	7803.0	57.571865206	0.877541197743	HIWPGCMGAMJNRG-LBGGPIGOSA-N	1.0	WQZGKKKJIJFFOK-GASJEMHNSA-N	direct	637266769	11881.0	79.5142785735	0.01	115.143730412	0.438770598871	2.01	0.250962294622
19561389	637266769	7803.0	57.571865206	0.877541197743	HIWPGCMGAMJNRG-LBGGPIGOSA-N	1.0	WQZGKKKJIJFFOK-GASJEMHNSA-N	direct	637266769	13196.0	79.5142785735	0.01	115.143730412	0.438770598871	2.01	0.250962294622
19561390	637266769	7803.0	57.571865206	0.877541197743	HIWPGCMGAMJNRG-LBGGPIGOSA-N	1.0	WQZGKKKJIJFFOK-GASJEMHNSA-N	direct	637266769	4267.0	78.6925039621	0.01	115.143730412	0.438770598871	2.01	0.250962294622
19561391	637266769	7803.0	57.571865206	0.877541197743	HIWPGCMGAMJNRG-LBGGPIGOSA-N	1.0	WQZGKKKJIJFFOK-GASJEMHNSA-N	direct	637266769	1849.0	78.2118316289	0.01	115.143730412	0.438770598871	2.01	0.250962294622
19092160	637269104	5043.0	56.5016894462	0.891128876043	HIWPGCMGAMJNRG-LBGGPIGOSA-N	1.0	WQZGKKKJIJFFOK-GASJEMHNSA-N	direct	637269104	10447.0	200.0	0.01	113.003378892	0.445564438022	2.01	0.250749173757
6883326	637270822	5669.0	57.3400837999	0.877541197743	HIWPGCMGAMJNRG-LBGGPIGOSA-N	1.0	LKDRXBCSQODPBY-AMVSKUEXSA-N	direct	637270822	658.0	87.6736641391	0.01	114.6801676	0.438770598871	2.01	0.250709322016
6883327	637270822	5669.0	57.3400837999	0.877541197743	HIWPGCMGAMJNRG-LBGGPIGOSA-N	1.0	LKDRXBCSQODPBY-AMVSKUEXSA-N	direct	637270822	2754.0	87.6736641391	0.01	114.6801676	0.438770598871	2.01	0.250709322016
6883328	637270822	5669.0	57.3400837999	0.877541197743	HIWPGCMGAMJNRG-LBGGPIGOSA-N	1.0	LKDRXBCSQODPBY-AMVSKUEXSA-N	direct	637270822	4575.0	87.6736641391	0.01	114.6801676	0.438770598871	2.01	0.250709322016
6883329	637270822	5669.0	57.3400837999	0.877541197743	HIWPGCMGAMJNRG-LBGGPIGOSA-N	1.0	LKDRXBCSQODPBY-AMVSKUEXSA-N	direct	637270822	5746.0	87.6736641391	0.01	114.6801676	0.438770598871	2.01	0.250709322016
6883330	637270822	5669.0	57.3400837999	0.877541197743	HIWPGCMGAMJNRG-LBGGPIGOSA-N	1.0	LKDRXBCSQODPBY-AMVSKUEXSA-N	direct	637270822	5904.0	87.6736641391	0.01	114.6801676	0.438770598871	2.01	0.250709322016
6883331	637270822	5669.0	57.3400837999	0.877541197743	HIWPGCMGAMJNRG-LBGGPIGOSA-N	1.0	LKDRXBCSQODPBY-AMVSKUEXSA-N	direct	637270822	6396.0	87.6736641391	0.01	114.6801676	0.438770598871	2.01	0.250709322016
52122507	637270559	2756.0	62.2365720064	0.808137789281	HIWPGCMGAMJNRG-LBGGPIGOSA-N	1.0	WQZGKKKJIJFFOK-VFUOTHLCSA-N	direct	637270559	12536.0	146.153662888	0.01	124.473144013	0.40406889464	2.01	0.250681216035
52122508	637270559	2756.0	62.2365720064	0.808137789281	HIWPGCMGAMJNRG-LBGGPIGOSA-N	1.0	WQZGKKKJIJFFOK-VFUOTHLCSA-N	direct	637270559	12590.0	146.153662888	0.01	124.473144013	0.40406889464	2.01	0.250681216035
52122509	637270559	2756.0	62.2365720064	0.808137789281	HIWPGCMGAMJNRG-LBGGPIGOSA-N	1.0	WQZGKKKJIJFFOK-VFUOTHLCSA-N	direct	637270559	7900.0	143.798602876	0.01	124.473144013	0.40406889464	2.01	0.250681216035
19561197	637266769	13813.0	62.2013493546	0.808137789281	HIWPGCMGAMJNRG-LBGGPIGOSA-N	1.0	WQZGKKKJIJFFOK-GASJEMHNSA-N	direct	637266769	13591.0	87.9871627753	0.01	124.402698709	0.40406889464	2.01	0.250645740383
19561198	637266769	13813.0	62.2013493546	0.808137789281	HIWPGCMGAMJNRG-LBGGPIGOSA-N	1.0	WQZGKKKJIJFFOK-GASJEMHNSA-N	direct	637266769	15081.0	87.9871627753	0.01	124.402698709	0.40406889464	2.01	0.250645740383
19561227	637266769	13941.0	62.2013493546	0.808137789281	HIWPGCMGAMJNRG-LBGGPIGOSA-N	1.0	WQZGKKKJIJFFOK-GASJEMHNSA-N	direct	637266769	13591.0	87.9871627753	0.01	124.402698709	0.40406889464	2.01	0.250645740383
19561228	637266769	13941.0	62.2013493546	0.808137789281	HIWPGCMGAMJNRG-LBGGPIGOSA-N	1.0	WQZGKKKJIJFFOK-GASJEMHNSA-N	direct	637266769	15081.0	87.9871627753	0.01	124.402698709	0.40406889464	2.01	0.250645740383
19561257	637266769	14110.0	62.2013493546	0.808137789281	HIWPGCMGAMJNRG-LBGGPIGOSA-N	1.0	WQZGKKKJIJFFOK-GASJEMHNSA-N	direct	637266769	13591.0	87.9871627753	0.01	124.402698709	0.40406889464	2.01	0.250645740383
19561258	637266769	14110.0	62.2013493546	0.808137789281	HIWPGCMGAMJNRG-LBGGPIGOSA-N	1.0	WQZGKKKJIJFFOK-GASJEMHNSA-N	direct	637266769	15081.0	87.9871627753	0.01	124.402698709	0.40406889464	2.01	0.250645740383
19561214	637266769	13813.0	62.1598939055	0.808137789281	HIWPGCMGAMJNRG-LBGGPIGOSA-N	1.0	WQZGKKKJIJFFOK-GASJEMHNSA-N	direct	637266769	339.0	82.9065783148	0.01	124.319787811	0.40406889464	2.01	0.250603967859
19561215	637266769	13813.0	62.1598939055	0.808137789281	HIWPGCMGAMJNRG-LBGGPIGOSA-N	1.0	WQZGKKKJIJFFOK-GASJEMHNSA-N	direct	637266769	3584.0	82.9065783148	0.01	124.319787811	0.40406889464	2.01	0.250603967859
19561216	637266769	13813.0	62.1598939055	0.808137789281	HIWPGCMGAMJNRG-LBGGPIGOSA-N	1.0	WQZGKKKJIJFFOK-GASJEMHNSA-N	direct	637266769	15001.0	82.9065783148	0.01	124.319787811	0.40406889464	2.01	0.250603967859
19561244	637266769	13941.0	62.1598939055	0.808137789281	HIWPGCMGAMJNRG-LBGGPIGOSA-N	1.0	WQZGKKKJIJFFOK-GASJEMHNSA-N	direct	637266769	339.0	82.9065783148	0.01	124.319787811	0.40406889464	2.01	0.250603967859
19561245	637266769	13941.0	62.1598939055	0.808137789281	HIWPGCMGAMJNRG-LBGGPIGOSA-N	1.0	WQZGKKKJIJFFOK-GASJEMHNSA-N	direct	637266769	3584.0	82.9065783148	0.01	124.319787811	0.40406889464	2.01	0.250603967859
19561246	637266769	13941.0	62.1598939055	0.808137789281	HIWPGCMGAMJNRG-LBGGPIGOSA-N	1.0	WQZGKKKJIJFFOK-GASJEMHNSA-N	direct	637266769	15001.0	82.9065783148	0.01	124.319787811	0.40406889464	2.01	0.250603967859
19561274	637266769	14110.0	62.1598939055	0.808137789281	HIWPGCMGAMJNRG-LBGGPIGOSA-N	1.0	WQZGKKKJIJFFOK-GASJEMHNSA-N	direct	637266769	339.0	82.9065783148	0.01	124.319787811	0.40406889464	2.01	0.250603967859
19561275	637266769	14110.0	62.1598939055	0.808137789281	HIWPGCMGAMJNRG-LBGGPIGOSA-N	1.0	WQZGKKKJIJFFOK-GASJEMHNSA-N	direct	637266769	3584.0	82.9065783148	0.01	124.319787811	0.40406889464	2.01	0.250603967859
19561276	637266769	14110.0	62.1598939055	0.808137789281	HIWPGCMGAMJNRG-LBGGPIGOSA-N	1.0	WQZGKKKJIJFFOK-GASJEMHNSA-N	direct	637266769	15001.0	82.9065783148	0.01	124.319787811	0.40406889464	2.01	0.250603967859
3983805	637267386	3238.0	56.2069083998	0.891128876043	HIWPGCMGAMJNRG-LBGGPIGOSA-N	1.0	WQZGKKKJIJFFOK-DVKNGEFBSA-N	direct	637267386	4961.0	200.0	0.01	112.4138168	0.445564438022	2.01	0.250421479312
15688682	637267041	7803.0	61.785156152	0.808137789281	HIWPGCMGAMJNRG-LBGGPIGOSA-N	1.0	WQZGKKKJIJFFOK-GASJEMHNSA-N	direct	637267041	4365.0	100.432973634	0.01	123.570312304	0.40406889464	2.01	0.250225412577
15688690	637267041	7803.0	61.785156152	0.808137789281	HIWPGCMGAMJNRG-LBGGPIGOSA-N	1.0	WQZGKKKJIJFFOK-GASJEMHNSA-N	direct	637267041	339.0	95.6307841426	0.01	123.570312304	0.40406889464	2.01	0.250225412577
15688691	637267041	7803.0	61.785156152	0.808137789281	HIWPGCMGAMJNRG-LBGGPIGOSA-N	1.0	WQZGKKKJIJFFOK-GASJEMHNSA-N	direct	637267041	3584.0	95.6307841426	0.01	123.570312304	0.40406889464	2.01	0.250225412577
15688692	637267041	7803.0	61.785156152	0.808137789281	HIWPGCMGAMJNRG-LBGGPIGOSA-N	1.0	WQZGKKKJIJFFOK-GASJEMHNSA-N	direct	637267041	15001.0	95.6307841426	0.01	123.570312304	0.40406889464	2.01	0.250225412577
15688694	637267041	7803.0	61.785156152	0.808137789281	HIWPGCMGAMJNRG-LBGGPIGOSA-N	1.0	WQZGKKKJIJFFOK-GASJEMHNSA-N	direct	637267041	4005.0	91.288192771	0.01	123.570312304	0.40406889464	2.01	0.250225412577
15688695	637267041	7803.0	61.785156152	0.808137789281	HIWPGCMGAMJNRG-LBGGPIGOSA-N	1.0	WQZGKKKJIJFFOK-GASJEMHNSA-N	direct	637267041	11881.0	91.288192771	0.01	123.570312304	0.40406889464	2.01	0.250225412577
15688696	637267041	7803.0	61.785156152	0.808137789281	HIWPGCMGAMJNRG-LBGGPIGOSA-N	1.0	WQZGKKKJIJFFOK-GASJEMHNSA-N	direct	637267041	13196.0	91.288192771	0.01	123.570312304	0.40406889464	2.01	0.250225412577
15688697	637267041	7803.0	61.785156152	0.808137789281	HIWPGCMGAMJNRG-LBGGPIGOSA-N	1.0	WQZGKKKJIJFFOK-GASJEMHNSA-N	direct	637267041	1849.0	90.9244530386	0.01	123.570312304	0.40406889464	2.01	0.250225412577
15688683	637267041	7803.0	61.785156152	0.808137789281	HIWPGCMGAMJNRG-LBGGPIGOSA-N	1.0	WQZGKKKJIJFFOK-GASJEMHNSA-N	direct	637267041	13591.0	98.8124792792	0.01	123.570312304	0.40406889464	2.01	0.250225412577
15688684	637267041	7803.0	61.785156152	0.808137789281	HIWPGCMGAMJNRG-LBGGPIGOSA-N	1.0	WQZGKKKJIJFFOK-GASJEMHNSA-N	direct	637267041	15081.0	98.8124792792	0.01	123.570312304	0.40406889464	2.01	0.250225412577
15688685	637267041	7803.0	61.785156152	0.808137789281	HIWPGCMGAMJNRG-LBGGPIGOSA-N	1.0	WQZGKKKJIJFFOK-GASJEMHNSA-N	direct	637267041	5031.0	96.9625735021	0.01	123.570312304	0.40406889464	2.01	0.250225412577
15688688	637267041	7803.0	61.785156152	0.808137789281	HIWPGCMGAMJNRG-LBGGPIGOSA-N	1.0	WQZGKKKJIJFFOK-GASJEMHNSA-N	direct	637267041	6831.0	96.2781893848	0.01	123.570312304	0.40406889464	2.01	0.250225412577
15688689	637267041	7803.0	61.785156152	0.808137789281	HIWPGCMGAMJNRG-LBGGPIGOSA-N	1.0	WQZGKKKJIJFFOK-GASJEMHNSA-N	direct	637267041	4267.0	95.9065783148	0.01	123.570312304	0.40406889464	2.01	0.250225412577
15688693	637267041	7803.0	61.785156152	0.808137789281	HIWPGCMGAMJNRG-LBGGPIGOSA-N	1.0	WQZGKKKJIJFFOK-GASJEMHNSA-N	direct	637267041	1622.0	92.9430951487	0.01	123.570312304	0.40406889464	2.01	0.250225412577
18244619	637271826	5031.0	61.6497519817	0.808137789281	HIWPGCMGAMJNRG-LBGGPIGOSA-N	1.0	WQZGKKKJIJFFOK-GASJEMHNSA-N	direct	637271826	13591.0	99.54668166	0.01	123.299503963	0.40406889464	2.01	0.250088205492
18244620	637271826	5031.0	61.6497519817	0.808137789281	HIWPGCMGAMJNRG-LBGGPIGOSA-N	1.0	WQZGKKKJIJFFOK-GASJEMHNSA-N	direct	637271826	15081.0	99.54668166	0.01	123.299503963	0.40406889464	2.01	0.250088205492
18244621	637271826	5031.0	61.6497519817	0.808137789281	HIWPGCMGAMJNRG-LBGGPIGOSA-N	1.0	WQZGKKKJIJFFOK-GASJEMHNSA-N	direct	637271826	1849.0	98.2757241304	0.01	123.299503963	0.40406889464	2.01	0.250088205492
18244622	637271826	5031.0	61.6497519817	0.808137789281	HIWPGCMGAMJNRG-LBGGPIGOSA-N	1.0	WQZGKKKJIJFFOK-GASJEMHNSA-N	direct	637271826	4365.0	95.0741724254	0.01	123.299503963	0.40406889464	2.01	0.250088205492
18244623	637271826	5031.0	61.6497519817	0.808137789281	HIWPGCMGAMJNRG-LBGGPIGOSA-N	1.0	WQZGKKKJIJFFOK-GASJEMHNSA-N	direct	637271826	339.0	93.1706962272	0.01	123.299503963	0.40406889464	2.01	0.250088205492
18244624	637271826	5031.0	61.6497519817	0.808137789281	HIWPGCMGAMJNRG-LBGGPIGOSA-N	1.0	WQZGKKKJIJFFOK-GASJEMHNSA-N	direct	637271826	3584.0	93.1706962272	0.01	123.299503963	0.40406889464	2.01	0.250088205492
18244625	637271826	5031.0	61.6497519817	0.808137789281	HIWPGCMGAMJNRG-LBGGPIGOSA-N	1.0	WQZGKKKJIJFFOK-GASJEMHNSA-N	direct	637271826	6831.0	93.1706962272	0.01	123.299503963	0.40406889464	2.01	0.250088205492
18244626	637271826	5031.0	61.6497519817	0.808137789281	HIWPGCMGAMJNRG-LBGGPIGOSA-N	1.0	WQZGKKKJIJFFOK-GASJEMHNSA-N	direct	637271826	1622.0	92.4828041021	0.01	123.299503963	0.40406889464	2.01	0.250088205492
18244629	637271826	5031.0	61.6497519817	0.808137789281	HIWPGCMGAMJNRG-LBGGPIGOSA-N	1.0	WQZGKKKJIJFFOK-GASJEMHNSA-N	direct	637271826	15001.0	92.1040252676	0.01	123.299503963	0.40406889464	2.01	0.250088205492
18244630	637271826	5031.0	61.6497519817	0.808137789281	HIWPGCMGAMJNRG-LBGGPIGOSA-N	1.0	WQZGKKKJIJFFOK-GASJEMHNSA-N	direct	637271826	1383.0	91.2790142558	0.01	123.299503963	0.40406889464	2.01	0.250088205492
18244631	637271826	5031.0	61.6497519817	0.808137789281	HIWPGCMGAMJNRG-LBGGPIGOSA-N	1.0	WQZGKKKJIJFFOK-GASJEMHNSA-N	direct	637271826	4366.0	91.2790142558	0.01	123.299503963	0.40406889464	2.01	0.250088205492
19092148	637269104	5043.0	56.5016894462	0.877541197743	HIWPGCMGAMJNRG-LBGGPIGOSA-N	1.0	WQZGKKKJIJFFOK-GASJEMHNSA-N	direct	637269104	10447.0	200.0	0.01	113.003378892	0.438770598871	2.01	0.249787821324
46049635	637264515	7750.0	108.233587153	0.891128876043	HIWPGCMGAMJNRG-LBGGPIGOSA-N	2.0	UQZIYBXSHAGNOE-XNSRJBNMSA-N	direct	637264515	7750.0	106.806875402	2.0	213.613750803	0.297042958681	2.01	0.249774815912
15688442	637267041	5031.0	61.3071530807	0.808137789281	HIWPGCMGAMJNRG-LBGGPIGOSA-N	1.0	WQZGKKKJIJFFOK-GASJEMHNSA-N	direct	637267041	4365.0	100.432973634	0.01	122.614306161	0.40406889464	2.01	0.24974003265
15688443	637267041	5031.0	61.3071530807	0.808137789281	HIWPGCMGAMJNRG-LBGGPIGOSA-N	1.0	WQZGKKKJIJFFOK-GASJEMHNSA-N	direct	637267041	13591.0	98.8124792792	0.01	122.614306161	0.40406889464	2.01	0.24974003265
