## Supplemental Table 2 for "MAGI: A method for metabolite, annotation, and gene integration": magi_results.csv (part 631 of 1697)

	subject acc.	reaction_id_r2g	e_score_r2g	compound_score	original_compound	level	neighbor	note	query acc.	reaction_id_g2r	e_score_g2r	reciprocal_score	homology_score	level_adjusted_compound_score	reaction_connection	MAGI_score
15688444	637267041	5031.0	61.3071530807	0.808137789281	HIWPGCMGAMJNRG-LBGGPIGOSA-N	1.0	WQZGKKKJIJFFOK-GASJEMHNSA-N	direct	637267041	15081.0	98.8124792792	0.01	122.614306161	0.40406889464	2.01	0.24974003265
15688446	637267041	5031.0	61.3071530807	0.808137789281	HIWPGCMGAMJNRG-LBGGPIGOSA-N	1.0	WQZGKKKJIJFFOK-GASJEMHNSA-N	direct	637267041	339.0	96.2781893848	0.01	122.614306161	0.40406889464	2.01	0.24974003265
15688447	637267041	5031.0	61.3071530807	0.808137789281	HIWPGCMGAMJNRG-LBGGPIGOSA-N	1.0	WQZGKKKJIJFFOK-GASJEMHNSA-N	direct	637267041	3584.0	96.2781893848	0.01	122.614306161	0.40406889464	2.01	0.24974003265
15688448	637267041	5031.0	61.3071530807	0.808137789281	HIWPGCMGAMJNRG-LBGGPIGOSA-N	1.0	WQZGKKKJIJFFOK-GASJEMHNSA-N	direct	637267041	6831.0	96.2781893848	0.01	122.614306161	0.40406889464	2.01	0.24974003265
15688449	637267041	5031.0	61.3071530807	0.808137789281	HIWPGCMGAMJNRG-LBGGPIGOSA-N	1.0	WQZGKKKJIJFFOK-GASJEMHNSA-N	direct	637267041	4267.0	95.9065783148	0.01	122.614306161	0.40406889464	2.01	0.24974003265
15688452	637267041	5031.0	61.3071530807	0.808137789281	HIWPGCMGAMJNRG-LBGGPIGOSA-N	1.0	WQZGKKKJIJFFOK-GASJEMHNSA-N	direct	637267041	15001.0	95.6307841426	0.01	122.614306161	0.40406889464	2.01	0.24974003265
15688453	637267041	5031.0	61.3071530807	0.808137789281	HIWPGCMGAMJNRG-LBGGPIGOSA-N	1.0	WQZGKKKJIJFFOK-GASJEMHNSA-N	direct	637267041	1622.0	92.9430951487	0.01	122.614306161	0.40406889464	2.01	0.24974003265
15688454	637267041	5031.0	61.3071530807	0.808137789281	HIWPGCMGAMJNRG-LBGGPIGOSA-N	1.0	WQZGKKKJIJFFOK-GASJEMHNSA-N	direct	637267041	4005.0	91.288192771	0.01	122.614306161	0.40406889464	2.01	0.24974003265
15688455	637267041	5031.0	61.3071530807	0.808137789281	HIWPGCMGAMJNRG-LBGGPIGOSA-N	1.0	WQZGKKKJIJFFOK-GASJEMHNSA-N	direct	637267041	11881.0	91.288192771	0.01	122.614306161	0.40406889464	2.01	0.24974003265
15688456	637267041	5031.0	61.3071530807	0.808137789281	HIWPGCMGAMJNRG-LBGGPIGOSA-N	1.0	WQZGKKKJIJFFOK-GASJEMHNSA-N	direct	637267041	13196.0	91.288192771	0.01	122.614306161	0.40406889464	2.01	0.24974003265
15688457	637267041	5031.0	61.3071530807	0.808137789281	HIWPGCMGAMJNRG-LBGGPIGOSA-N	1.0	WQZGKKKJIJFFOK-GASJEMHNSA-N	direct	637267041	1849.0	90.9244530386	0.01	122.614306161	0.40406889464	2.01	0.24974003265
15688906	637267041	14875.0	61.3071530807	0.808137789281	HIWPGCMGAMJNRG-LBGGPIGOSA-N	1.0	WQZGKKKJIJFFOK-GASJEMHNSA-N	direct	637267041	4365.0	100.432973634	0.01	122.614306161	0.40406889464	2.01	0.24974003265
15688907	637267041	14875.0	61.3071530807	0.808137789281	HIWPGCMGAMJNRG-LBGGPIGOSA-N	1.0	WQZGKKKJIJFFOK-GASJEMHNSA-N	direct	637267041	13591.0	98.8124792792	0.01	122.614306161	0.40406889464	2.01	0.24974003265
15688908	637267041	14875.0	61.3071530807	0.808137789281	HIWPGCMGAMJNRG-LBGGPIGOSA-N	1.0	WQZGKKKJIJFFOK-GASJEMHNSA-N	direct	637267041	15081.0	98.8124792792	0.01	122.614306161	0.40406889464	2.01	0.24974003265
15688909	637267041	14875.0	61.3071530807	0.808137789281	HIWPGCMGAMJNRG-LBGGPIGOSA-N	1.0	WQZGKKKJIJFFOK-GASJEMHNSA-N	direct	637267041	5031.0	96.9625735021	0.01	122.614306161	0.40406889464	2.01	0.24974003265
15688910	637267041	14875.0	61.3071530807	0.808137789281	HIWPGCMGAMJNRG-LBGGPIGOSA-N	1.0	WQZGKKKJIJFFOK-GASJEMHNSA-N	direct	637267041	339.0	96.2781893848	0.01	122.614306161	0.40406889464	2.01	0.24974003265
15688911	637267041	14875.0	61.3071530807	0.808137789281	HIWPGCMGAMJNRG-LBGGPIGOSA-N	1.0	WQZGKKKJIJFFOK-GASJEMHNSA-N	direct	637267041	3584.0	96.2781893848	0.01	122.614306161	0.40406889464	2.01	0.24974003265
15688912	637267041	14875.0	61.3071530807	0.808137789281	HIWPGCMGAMJNRG-LBGGPIGOSA-N	1.0	WQZGKKKJIJFFOK-GASJEMHNSA-N	direct	637267041	6831.0	96.2781893848	0.01	122.614306161	0.40406889464	2.01	0.24974003265
15688913	637267041	14875.0	61.3071530807	0.808137789281	HIWPGCMGAMJNRG-LBGGPIGOSA-N	1.0	WQZGKKKJIJFFOK-GASJEMHNSA-N	direct	637267041	4267.0	95.9065783148	0.01	122.614306161	0.40406889464	2.01	0.24974003265
15688916	637267041	14875.0	61.3071530807	0.808137789281	HIWPGCMGAMJNRG-LBGGPIGOSA-N	1.0	WQZGKKKJIJFFOK-GASJEMHNSA-N	direct	637267041	15001.0	95.6307841426	0.01	122.614306161	0.40406889464	2.01	0.24974003265
15688917	637267041	14875.0	61.3071530807	0.808137789281	HIWPGCMGAMJNRG-LBGGPIGOSA-N	1.0	WQZGKKKJIJFFOK-GASJEMHNSA-N	direct	637267041	1622.0	92.9430951487	0.01	122.614306161	0.40406889464	2.01	0.24974003265
15688918	637267041	14875.0	61.3071530807	0.808137789281	HIWPGCMGAMJNRG-LBGGPIGOSA-N	1.0	WQZGKKKJIJFFOK-GASJEMHNSA-N	direct	637267041	4005.0	91.288192771	0.01	122.614306161	0.40406889464	2.01	0.24974003265
15688919	637267041	14875.0	61.3071530807	0.808137789281	HIWPGCMGAMJNRG-LBGGPIGOSA-N	1.0	WQZGKKKJIJFFOK-GASJEMHNSA-N	direct	637267041	11881.0	91.288192771	0.01	122.614306161	0.40406889464	2.01	0.24974003265
15688920	637267041	14875.0	61.3071530807	0.808137789281	HIWPGCMGAMJNRG-LBGGPIGOSA-N	1.0	WQZGKKKJIJFFOK-GASJEMHNSA-N	direct	637267041	13196.0	91.288192771	0.01	122.614306161	0.40406889464	2.01	0.24974003265
15688921	637267041	14875.0	61.3071530807	0.808137789281	HIWPGCMGAMJNRG-LBGGPIGOSA-N	1.0	WQZGKKKJIJFFOK-GASJEMHNSA-N	direct	637267041	1849.0	90.9244530386	0.01	122.614306161	0.40406889464	2.01	0.24974003265
18249194	637271826	7803.0	55.5482135645	0.891128876043	HIWPGCMGAMJNRG-LBGGPIGOSA-N	1.0	WQZGKKKJIJFFOK-GASJEMHNSA-N	direct	637271826	5031.0	100.903089987	0.01	111.096427129	0.445564438022	2.01	0.249684553721
18249195	637271826	7803.0	55.5482135645	0.891128876043	HIWPGCMGAMJNRG-LBGGPIGOSA-N	1.0	WQZGKKKJIJFFOK-GASJEMHNSA-N	direct	637271826	13591.0	99.54668166	0.01	111.096427129	0.445564438022	2.01	0.249684553721
18249196	637271826	7803.0	55.5482135645	0.891128876043	HIWPGCMGAMJNRG-LBGGPIGOSA-N	1.0	WQZGKKKJIJFFOK-GASJEMHNSA-N	direct	637271826	15081.0	99.54668166	0.01	111.096427129	0.445564438022	2.01	0.249684553721
18249197	637271826	7803.0	55.5482135645	0.891128876043	HIWPGCMGAMJNRG-LBGGPIGOSA-N	1.0	WQZGKKKJIJFFOK-GASJEMHNSA-N	direct	637271826	1849.0	98.2757241304	0.01	111.096427129	0.445564438022	2.01	0.249684553721
18249198	637271826	7803.0	55.5482135645	0.891128876043	HIWPGCMGAMJNRG-LBGGPIGOSA-N	1.0	WQZGKKKJIJFFOK-GASJEMHNSA-N	direct	637271826	4365.0	95.0741724254	0.01	111.096427129	0.445564438022	2.01	0.249684553721
18249199	637271826	7803.0	55.5482135645	0.891128876043	HIWPGCMGAMJNRG-LBGGPIGOSA-N	1.0	WQZGKKKJIJFFOK-GASJEMHNSA-N	direct	637271826	339.0	93.1706962272	0.01	111.096427129	0.445564438022	2.01	0.249684553721
18249200	637271826	7803.0	55.5482135645	0.891128876043	HIWPGCMGAMJNRG-LBGGPIGOSA-N	1.0	WQZGKKKJIJFFOK-GASJEMHNSA-N	direct	637271826	3584.0	93.1706962272	0.01	111.096427129	0.445564438022	2.01	0.249684553721
18249201	637271826	7803.0	55.5482135645	0.891128876043	HIWPGCMGAMJNRG-LBGGPIGOSA-N	1.0	WQZGKKKJIJFFOK-GASJEMHNSA-N	direct	637271826	6831.0	93.1706962272	0.01	111.096427129	0.445564438022	2.01	0.249684553721
18249202	637271826	7803.0	55.5482135645	0.891128876043	HIWPGCMGAMJNRG-LBGGPIGOSA-N	1.0	WQZGKKKJIJFFOK-GASJEMHNSA-N	direct	637271826	1622.0	92.4828041021	0.01	111.096427129	0.445564438022	2.01	0.249684553721
18249205	637271826	7803.0	55.5482135645	0.891128876043	HIWPGCMGAMJNRG-LBGGPIGOSA-N	1.0	WQZGKKKJIJFFOK-GASJEMHNSA-N	direct	637271826	15001.0	92.1040252676	0.01	111.096427129	0.445564438022	2.01	0.249684553721
18249206	637271826	7803.0	55.5482135645	0.891128876043	HIWPGCMGAMJNRG-LBGGPIGOSA-N	1.0	WQZGKKKJIJFFOK-GASJEMHNSA-N	direct	637271826	1383.0	91.2790142558	0.01	111.096427129	0.445564438022	2.01	0.249684553721
18249207	637271826	7803.0	55.5482135645	0.891128876043	HIWPGCMGAMJNRG-LBGGPIGOSA-N	1.0	WQZGKKKJIJFFOK-GASJEMHNSA-N	direct	637271826	4366.0	91.2790142558	0.01	111.096427129	0.445564438022	2.01	0.249684553721
19561647	637266769	7803.0	57.571865206	0.858474424427	HIWPGCMGAMJNRG-LBGGPIGOSA-N	1.0	WQZGKKKJIJFFOK-GASJEMHNSA-N	direct	637266769	13591.0	87.9871627753	0.01	115.143730412	0.429237212213	2.01	0.249587849053
19561648	637266769	7803.0	57.571865206	0.858474424427	HIWPGCMGAMJNRG-LBGGPIGOSA-N	1.0	WQZGKKKJIJFFOK-GASJEMHNSA-N	direct	637266769	15081.0	87.9871627753	0.01	115.143730412	0.429237212213	2.01	0.249587849053
19561649	637266769	7803.0	57.571865206	0.858474424427	HIWPGCMGAMJNRG-LBGGPIGOSA-N	1.0	WQZGKKKJIJFFOK-GASJEMHNSA-N	direct	637266769	339.0	82.9065783148	0.01	115.143730412	0.429237212213	2.01	0.249587849053
19561650	637266769	7803.0	57.571865206	0.858474424427	HIWPGCMGAMJNRG-LBGGPIGOSA-N	1.0	WQZGKKKJIJFFOK-GASJEMHNSA-N	direct	637266769	3584.0	82.9065783148	0.01	115.143730412	0.429237212213	2.01	0.249587849053
19561651	637266769	7803.0	57.571865206	0.858474424427	HIWPGCMGAMJNRG-LBGGPIGOSA-N	1.0	WQZGKKKJIJFFOK-GASJEMHNSA-N	direct	637266769	15001.0	82.9065783148	0.01	115.143730412	0.429237212213	2.01	0.249587849053
19561652	637266769	7803.0	57.571865206	0.858474424427	HIWPGCMGAMJNRG-LBGGPIGOSA-N	1.0	WQZGKKKJIJFFOK-GASJEMHNSA-N	direct	637266769	10460.0	82.735182177	0.01	115.143730412	0.429237212213	2.01	0.249587849053
19561653	637266769	7803.0	57.571865206	0.858474424427	HIWPGCMGAMJNRG-LBGGPIGOSA-N	1.0	WQZGKKKJIJFFOK-GASJEMHNSA-N	direct	637266769	13745.0	82.735182177	0.01	115.143730412	0.429237212213	2.01	0.249587849053
19561654	637266769	7803.0	57.571865206	0.858474424427	HIWPGCMGAMJNRG-LBGGPIGOSA-N	1.0	WQZGKKKJIJFFOK-GASJEMHNSA-N	direct	637266769	1622.0	79.9913998282	0.01	115.143730412	0.429237212213	2.01	0.249587849053
19561655	637266769	7803.0	57.571865206	0.858474424427	HIWPGCMGAMJNRG-LBGGPIGOSA-N	1.0	WQZGKKKJIJFFOK-GASJEMHNSA-N	direct	637266769	10861.0	79.8696662315	0.01	115.143730412	0.429237212213	2.01	0.249587849053
19561656	637266769	7803.0	57.571865206	0.858474424427	HIWPGCMGAMJNRG-LBGGPIGOSA-N	1.0	WQZGKKKJIJFFOK-GASJEMHNSA-N	direct	637266769	11071.0	79.8696662315	0.01	115.143730412	0.429237212213	2.01	0.249587849053
19561657	637266769	7803.0	57.571865206	0.858474424427	HIWPGCMGAMJNRG-LBGGPIGOSA-N	1.0	WQZGKKKJIJFFOK-GASJEMHNSA-N	direct	637266769	4005.0	79.5142785735	0.01	115.143730412	0.429237212213	2.01	0.249587849053
19561658	637266769	7803.0	57.571865206	0.858474424427	HIWPGCMGAMJNRG-LBGGPIGOSA-N	1.0	WQZGKKKJIJFFOK-GASJEMHNSA-N	direct	637266769	11881.0	79.5142785735	0.01	115.143730412	0.429237212213	2.01	0.249587849053
19561659	637266769	7803.0	57.571865206	0.858474424427	HIWPGCMGAMJNRG-LBGGPIGOSA-N	1.0	WQZGKKKJIJFFOK-GASJEMHNSA-N	direct	637266769	13196.0	79.5142785735	0.01	115.143730412	0.429237212213	2.01	0.249587849053
19561660	637266769	7803.0	57.571865206	0.858474424427	HIWPGCMGAMJNRG-LBGGPIGOSA-N	1.0	WQZGKKKJIJFFOK-GASJEMHNSA-N	direct	637266769	4267.0	78.6925039621	0.01	115.143730412	0.429237212213	2.01	0.249587849053
19561661	637266769	7803.0	57.571865206	0.858474424427	HIWPGCMGAMJNRG-LBGGPIGOSA-N	1.0	WQZGKKKJIJFFOK-GASJEMHNSA-N	direct	637266769	1849.0	78.2118316289	0.01	115.143730412	0.429237212213	2.01	0.249587849053
18245050	637271826	14875.0	61.1203307944	0.808137789281	HIWPGCMGAMJNRG-LBGGPIGOSA-N	1.0	WQZGKKKJIJFFOK-GASJEMHNSA-N	direct	637271826	5031.0	100.903089987	0.01	122.240661589	0.40406889464	2.01	0.249549555628
18245051	637271826	14875.0	61.1203307944	0.808137789281	HIWPGCMGAMJNRG-LBGGPIGOSA-N	1.0	WQZGKKKJIJFFOK-GASJEMHNSA-N	direct	637271826	13591.0	99.54668166	0.01	122.240661589	0.40406889464	2.01	0.249549555628
18245052	637271826	14875.0	61.1203307944	0.808137789281	HIWPGCMGAMJNRG-LBGGPIGOSA-N	1.0	WQZGKKKJIJFFOK-GASJEMHNSA-N	direct	637271826	15081.0	99.54668166	0.01	122.240661589	0.40406889464	2.01	0.249549555628
18245053	637271826	14875.0	61.1203307944	0.808137789281	HIWPGCMGAMJNRG-LBGGPIGOSA-N	1.0	WQZGKKKJIJFFOK-GASJEMHNSA-N	direct	637271826	1849.0	98.2757241304	0.01	122.240661589	0.40406889464	2.01	0.249549555628
18245054	637271826	14875.0	61.1203307944	0.808137789281	HIWPGCMGAMJNRG-LBGGPIGOSA-N	1.0	WQZGKKKJIJFFOK-GASJEMHNSA-N	direct	637271826	4365.0	95.0741724254	0.01	122.240661589	0.40406889464	2.01	0.249549555628
18245055	637271826	14875.0	61.1203307944	0.808137789281	HIWPGCMGAMJNRG-LBGGPIGOSA-N	1.0	WQZGKKKJIJFFOK-GASJEMHNSA-N	direct	637271826	339.0	93.1706962272	0.01	122.240661589	0.40406889464	2.01	0.249549555628
18245056	637271826	14875.0	61.1203307944	0.808137789281	HIWPGCMGAMJNRG-LBGGPIGOSA-N	1.0	WQZGKKKJIJFFOK-GASJEMHNSA-N	direct	637271826	3584.0	93.1706962272	0.01	122.240661589	0.40406889464	2.01	0.249549555628
18245057	637271826	14875.0	61.1203307944	0.808137789281	HIWPGCMGAMJNRG-LBGGPIGOSA-N	1.0	WQZGKKKJIJFFOK-GASJEMHNSA-N	direct	637271826	6831.0	93.1706962272	0.01	122.240661589	0.40406889464	2.01	0.249549555628
18245058	637271826	14875.0	61.1203307944	0.808137789281	HIWPGCMGAMJNRG-LBGGPIGOSA-N	1.0	WQZGKKKJIJFFOK-GASJEMHNSA-N	direct	637271826	1622.0	92.4828041021	0.01	122.240661589	0.40406889464	2.01	0.249549555628
18245061	637271826	14875.0	61.1203307944	0.808137789281	HIWPGCMGAMJNRG-LBGGPIGOSA-N	1.0	WQZGKKKJIJFFOK-GASJEMHNSA-N	direct	637271826	15001.0	92.1040252676	0.01	122.240661589	0.40406889464	2.01	0.249549555628
18245062	637271826	14875.0	61.1203307944	0.808137789281	HIWPGCMGAMJNRG-LBGGPIGOSA-N	1.0	WQZGKKKJIJFFOK-GASJEMHNSA-N	direct	637271826	1383.0	91.2790142558	0.01	122.240661589	0.40406889464	2.01	0.249549555628
18245063	637271826	14875.0	61.1203307944	0.808137789281	HIWPGCMGAMJNRG-LBGGPIGOSA-N	1.0	WQZGKKKJIJFFOK-GASJEMHNSA-N	direct	637271826	4366.0	91.2790142558	0.01	122.240661589	0.40406889464	2.01	0.249549555628
3983795	637267386	3238.0	56.2069083998	0.877541197743	HIWPGCMGAMJNRG-LBGGPIGOSA-N	1.0	WQZGKKKJIJFFOK-DVKNGEFBSA-N	direct	637267386	4961.0	200.0	0.01	112.4138168	0.438770598871	2.01	0.249461383235
20383166	637270876	13813.0	60.9281179927	0.808137789281	HIWPGCMGAMJNRG-LBGGPIGOSA-N	1.0	WQZGKKKJIJFFOK-GASJEMHNSA-N	direct	637270876	4037.0	83.6458915609	0.01	121.856235985	0.40406889464	2.01	0.249353126346
20383196	637270876	13941.0	60.9281179927	0.808137789281	HIWPGCMGAMJNRG-LBGGPIGOSA-N	1.0	WQZGKKKJIJFFOK-GASJEMHNSA-N	direct	637270876	4037.0	83.6458915609	0.01	121.856235985	0.40406889464	2.01	0.249353126346
20383226	637270876	14110.0	60.9281179927	0.808137789281	HIWPGCMGAMJNRG-LBGGPIGOSA-N	1.0	WQZGKKKJIJFFOK-GASJEMHNSA-N	direct	637270876	4037.0	83.6458915609	0.01	121.856235985	0.40406889464	2.01	0.249353126346
6884526	637270822	5669.0	57.3400837999	0.858474424427	HIWPGCMGAMJNRG-LBGGPIGOSA-N	1.0	LKDRXBCSQODPBY-AMVSKUEXSA-N	direct	637270822	658.0	87.6736641391	0.01	114.6801676	0.429237212213	2.01	0.249336261903
6884527	637270822	5669.0	57.3400837999	0.858474424427	HIWPGCMGAMJNRG-LBGGPIGOSA-N	1.0	LKDRXBCSQODPBY-AMVSKUEXSA-N	direct	637270822	2754.0	87.6736641391	0.01	114.6801676	0.429237212213	2.01	0.249336261903
6884528	637270822	5669.0	57.3400837999	0.858474424427	HIWPGCMGAMJNRG-LBGGPIGOSA-N	1.0	LKDRXBCSQODPBY-AMVSKUEXSA-N	direct	637270822	4575.0	87.6736641391	0.01	114.6801676	0.429237212213	2.01	0.249336261903
6884529	637270822	5669.0	57.3400837999	0.858474424427	HIWPGCMGAMJNRG-LBGGPIGOSA-N	1.0	LKDRXBCSQODPBY-AMVSKUEXSA-N	direct	637270822	5746.0	87.6736641391	0.01	114.6801676	0.429237212213	2.01	0.249336261903
6884530	637270822	5669.0	57.3400837999	0.858474424427	HIWPGCMGAMJNRG-LBGGPIGOSA-N	1.0	LKDRXBCSQODPBY-AMVSKUEXSA-N	direct	637270822	5904.0	87.6736641391	0.01	114.6801676	0.429237212213	2.01	0.249336261903
6884531	637270822	5669.0	57.3400837999	0.858474424427	HIWPGCMGAMJNRG-LBGGPIGOSA-N	1.0	LKDRXBCSQODPBY-AMVSKUEXSA-N	direct	637270822	6396.0	87.6736641391	0.01	114.6801676	0.429237212213	2.01	0.249336261903
15688826	637267041	13813.0	60.7258421507	0.808137789281	HIWPGCMGAMJNRG-LBGGPIGOSA-N	1.0	WQZGKKKJIJFFOK-GASJEMHNSA-N	direct	637267041	4365.0	100.432973634	0.01	121.451684301	0.40406889464	2.01	0.249145910733
15688827	637267041	13813.0	60.7258421507	0.808137789281	HIWPGCMGAMJNRG-LBGGPIGOSA-N	1.0	WQZGKKKJIJFFOK-GASJEMHNSA-N	direct	637267041	13591.0	98.8124792792	0.01	121.451684301	0.40406889464	2.01	0.249145910733
15688828	637267041	13813.0	60.7258421507	0.808137789281	HIWPGCMGAMJNRG-LBGGPIGOSA-N	1.0	WQZGKKKJIJFFOK-GASJEMHNSA-N	direct	637267041	15081.0	98.8124792792	0.01	121.451684301	0.40406889464	2.01	0.249145910733
15688829	637267041	13813.0	60.7258421507	0.808137789281	HIWPGCMGAMJNRG-LBGGPIGOSA-N	1.0	WQZGKKKJIJFFOK-GASJEMHNSA-N	direct	637267041	5031.0	96.9625735021	0.01	121.451684301	0.40406889464	2.01	0.249145910733
15688830	637267041	13813.0	60.7258421507	0.808137789281	HIWPGCMGAMJNRG-LBGGPIGOSA-N	1.0	WQZGKKKJIJFFOK-GASJEMHNSA-N	direct	637267041	339.0	96.2781893848	0.01	121.451684301	0.40406889464	2.01	0.249145910733
15688831	637267041	13813.0	60.7258421507	0.808137789281	HIWPGCMGAMJNRG-LBGGPIGOSA-N	1.0	WQZGKKKJIJFFOK-GASJEMHNSA-N	direct	637267041	3584.0	96.2781893848	0.01	121.451684301	0.40406889464	2.01	0.249145910733
15688832	637267041	13813.0	60.7258421507	0.808137789281	HIWPGCMGAMJNRG-LBGGPIGOSA-N	1.0	WQZGKKKJIJFFOK-GASJEMHNSA-N	direct	637267041	6831.0	96.2781893848	0.01	121.451684301	0.40406889464	2.01	0.249145910733
15688833	637267041	13813.0	60.7258421507	0.808137789281	HIWPGCMGAMJNRG-LBGGPIGOSA-N	1.0	WQZGKKKJIJFFOK-GASJEMHNSA-N	direct	637267041	4267.0	95.9065783148	0.01	121.451684301	0.40406889464	2.01	0.249145910733
15688836	637267041	13813.0	60.7258421507	0.808137789281	HIWPGCMGAMJNRG-LBGGPIGOSA-N	1.0	WQZGKKKJIJFFOK-GASJEMHNSA-N	direct	637267041	15001.0	95.6307841426	0.01	121.451684301	0.40406889464	2.01	0.249145910733
15688837	637267041	13813.0	60.7258421507	0.808137789281	HIWPGCMGAMJNRG-LBGGPIGOSA-N	1.0	WQZGKKKJIJFFOK-GASJEMHNSA-N	direct	637267041	1622.0	92.9430951487	0.01	121.451684301	0.40406889464	2.01	0.249145910733
15688838	637267041	13813.0	60.7258421507	0.808137789281	HIWPGCMGAMJNRG-LBGGPIGOSA-N	1.0	WQZGKKKJIJFFOK-GASJEMHNSA-N	direct	637267041	4005.0	91.288192771	0.01	121.451684301	0.40406889464	2.01	0.249145910733
15688839	637267041	13813.0	60.7258421507	0.808137789281	HIWPGCMGAMJNRG-LBGGPIGOSA-N	1.0	WQZGKKKJIJFFOK-GASJEMHNSA-N	direct	637267041	11881.0	91.288192771	0.01	121.451684301	0.40406889464	2.01	0.249145910733
15688840	637267041	13813.0	60.7258421507	0.808137789281	HIWPGCMGAMJNRG-LBGGPIGOSA-N	1.0	WQZGKKKJIJFFOK-GASJEMHNSA-N	direct	637267041	13196.0	91.288192771	0.01	121.451684301	0.40406889464	2.01	0.249145910733
15688841	637267041	13813.0	60.7258421507	0.808137789281	HIWPGCMGAMJNRG-LBGGPIGOSA-N	1.0	WQZGKKKJIJFFOK-GASJEMHNSA-N	direct	637267041	1849.0	90.9244530386	0.01	121.451684301	0.40406889464	2.01	0.249145910733
15688858	637267041	13941.0	60.7258421507	0.808137789281	HIWPGCMGAMJNRG-LBGGPIGOSA-N	1.0	WQZGKKKJIJFFOK-GASJEMHNSA-N	direct	637267041	4365.0	100.432973634	0.01	121.451684301	0.40406889464	2.01	0.249145910733
15688859	637267041	13941.0	60.7258421507	0.808137789281	HIWPGCMGAMJNRG-LBGGPIGOSA-N	1.0	WQZGKKKJIJFFOK-GASJEMHNSA-N	direct	637267041	13591.0	98.8124792792	0.01	121.451684301	0.40406889464	2.01	0.249145910733
15688860	637267041	13941.0	60.7258421507	0.808137789281	HIWPGCMGAMJNRG-LBGGPIGOSA-N	1.0	WQZGKKKJIJFFOK-GASJEMHNSA-N	direct	637267041	15081.0	98.8124792792	0.01	121.451684301	0.40406889464	2.01	0.249145910733
15688861	637267041	13941.0	60.7258421507	0.808137789281	HIWPGCMGAMJNRG-LBGGPIGOSA-N	1.0	WQZGKKKJIJFFOK-GASJEMHNSA-N	direct	637267041	5031.0	96.9625735021	0.01	121.451684301	0.40406889464	2.01	0.249145910733
15688862	637267041	13941.0	60.7258421507	0.808137789281	HIWPGCMGAMJNRG-LBGGPIGOSA-N	1.0	WQZGKKKJIJFFOK-GASJEMHNSA-N	direct	637267041	339.0	96.2781893848	0.01	121.451684301	0.40406889464	2.01	0.249145910733
15688863	637267041	13941.0	60.7258421507	0.808137789281	HIWPGCMGAMJNRG-LBGGPIGOSA-N	1.0	WQZGKKKJIJFFOK-GASJEMHNSA-N	direct	637267041	3584.0	96.2781893848	0.01	121.451684301	0.40406889464	2.01	0.249145910733
15688864	637267041	13941.0	60.7258421507	0.808137789281	HIWPGCMGAMJNRG-LBGGPIGOSA-N	1.0	WQZGKKKJIJFFOK-GASJEMHNSA-N	direct	637267041	6831.0	96.2781893848	0.01	121.451684301	0.40406889464	2.01	0.249145910733
15688865	637267041	13941.0	60.7258421507	0.808137789281	HIWPGCMGAMJNRG-LBGGPIGOSA-N	1.0	WQZGKKKJIJFFOK-GASJEMHNSA-N	direct	637267041	4267.0	95.9065783148	0.01	121.451684301	0.40406889464	2.01	0.249145910733
15688868	637267041	13941.0	60.7258421507	0.808137789281	HIWPGCMGAMJNRG-LBGGPIGOSA-N	1.0	WQZGKKKJIJFFOK-GASJEMHNSA-N	direct	637267041	15001.0	95.6307841426	0.01	121.451684301	0.40406889464	2.01	0.249145910733
15688869	637267041	13941.0	60.7258421507	0.808137789281	HIWPGCMGAMJNRG-LBGGPIGOSA-N	1.0	WQZGKKKJIJFFOK-GASJEMHNSA-N	direct	637267041	1622.0	92.9430951487	0.01	121.451684301	0.40406889464	2.01	0.249145910733
15688870	637267041	13941.0	60.7258421507	0.808137789281	HIWPGCMGAMJNRG-LBGGPIGOSA-N	1.0	WQZGKKKJIJFFOK-GASJEMHNSA-N	direct	637267041	4005.0	91.288192771	0.01	121.451684301	0.40406889464	2.01	0.249145910733
15688871	637267041	13941.0	60.7258421507	0.808137789281	HIWPGCMGAMJNRG-LBGGPIGOSA-N	1.0	WQZGKKKJIJFFOK-GASJEMHNSA-N	direct	637267041	11881.0	91.288192771	0.01	121.451684301	0.40406889464	2.01	0.249145910733
15688872	637267041	13941.0	60.7258421507	0.808137789281	HIWPGCMGAMJNRG-LBGGPIGOSA-N	1.0	WQZGKKKJIJFFOK-GASJEMHNSA-N	direct	637267041	13196.0	91.288192771	0.01	121.451684301	0.40406889464	2.01	0.249145910733
15688873	637267041	13941.0	60.7258421507	0.808137789281	HIWPGCMGAMJNRG-LBGGPIGOSA-N	1.0	WQZGKKKJIJFFOK-GASJEMHNSA-N	direct	637267041	1849.0	90.9244530386	0.01	121.451684301	0.40406889464	2.01	0.249145910733
15688890	637267041	14110.0	60.7258421507	0.808137789281	HIWPGCMGAMJNRG-LBGGPIGOSA-N	1.0	WQZGKKKJIJFFOK-GASJEMHNSA-N	direct	637267041	4365.0	100.432973634	0.01	121.451684301	0.40406889464	2.01	0.249145910733
15688891	637267041	14110.0	60.7258421507	0.808137789281	HIWPGCMGAMJNRG-LBGGPIGOSA-N	1.0	WQZGKKKJIJFFOK-GASJEMHNSA-N	direct	637267041	13591.0	98.8124792792	0.01	121.451684301	0.40406889464	2.01	0.249145910733
15688892	637267041	14110.0	60.7258421507	0.808137789281	HIWPGCMGAMJNRG-LBGGPIGOSA-N	1.0	WQZGKKKJIJFFOK-GASJEMHNSA-N	direct	637267041	15081.0	98.8124792792	0.01	121.451684301	0.40406889464	2.01	0.249145910733
15688893	637267041	14110.0	60.7258421507	0.808137789281	HIWPGCMGAMJNRG-LBGGPIGOSA-N	1.0	WQZGKKKJIJFFOK-GASJEMHNSA-N	direct	637267041	5031.0	96.9625735021	0.01	121.451684301	0.40406889464	2.01	0.249145910733
15688894	637267041	14110.0	60.7258421507	0.808137789281	HIWPGCMGAMJNRG-LBGGPIGOSA-N	1.0	WQZGKKKJIJFFOK-GASJEMHNSA-N	direct	637267041	339.0	96.2781893848	0.01	121.451684301	0.40406889464	2.01	0.249145910733
15688895	637267041	14110.0	60.7258421507	0.808137789281	HIWPGCMGAMJNRG-LBGGPIGOSA-N	1.0	WQZGKKKJIJFFOK-GASJEMHNSA-N	direct	637267041	3584.0	96.2781893848	0.01	121.451684301	0.40406889464	2.01	0.249145910733
15688896	637267041	14110.0	60.7258421507	0.808137789281	HIWPGCMGAMJNRG-LBGGPIGOSA-N	1.0	WQZGKKKJIJFFOK-GASJEMHNSA-N	direct	637267041	6831.0	96.2781893848	0.01	121.451684301	0.40406889464	2.01	0.249145910733
15688897	637267041	14110.0	60.7258421507	0.808137789281	HIWPGCMGAMJNRG-LBGGPIGOSA-N	1.0	WQZGKKKJIJFFOK-GASJEMHNSA-N	direct	637267041	4267.0	95.9065783148	0.01	121.451684301	0.40406889464	2.01	0.249145910733
15688900	637267041	14110.0	60.7258421507	0.808137789281	HIWPGCMGAMJNRG-LBGGPIGOSA-N	1.0	WQZGKKKJIJFFOK-GASJEMHNSA-N	direct	637267041	15001.0	95.6307841426	0.01	121.451684301	0.40406889464	2.01	0.249145910733
15688901	637267041	14110.0	60.7258421507	0.808137789281	HIWPGCMGAMJNRG-LBGGPIGOSA-N	1.0	WQZGKKKJIJFFOK-GASJEMHNSA-N	direct	637267041	1622.0	92.9430951487	0.01	121.451684301	0.40406889464	2.01	0.249145910733
15688902	637267041	14110.0	60.7258421507	0.808137789281	HIWPGCMGAMJNRG-LBGGPIGOSA-N	1.0	WQZGKKKJIJFFOK-GASJEMHNSA-N	direct	637267041	4005.0	91.288192771	0.01	121.451684301	0.40406889464	2.01	0.249145910733
15688903	637267041	14110.0	60.7258421507	0.808137789281	HIWPGCMGAMJNRG-LBGGPIGOSA-N	1.0	WQZGKKKJIJFFOK-GASJEMHNSA-N	direct	637267041	11881.0	91.288192771	0.01	121.451684301	0.40406889464	2.01	0.249145910733
15688904	637267041	14110.0	60.7258421507	0.808137789281	HIWPGCMGAMJNRG-LBGGPIGOSA-N	1.0	WQZGKKKJIJFFOK-GASJEMHNSA-N	direct	637267041	13196.0	91.288192771	0.01	121.451684301	0.40406889464	2.01	0.249145910733
15688905	637267041	14110.0	60.7258421507	0.808137789281	HIWPGCMGAMJNRG-LBGGPIGOSA-N	1.0	WQZGKKKJIJFFOK-GASJEMHNSA-N	direct	637267041	1849.0	90.9244530386	0.01	121.451684301	0.40406889464	2.01	0.249145910733
19562187	637266769	7803.0	57.571865206	0.850596804677	HIWPGCMGAMJNRG-LBGGPIGOSA-N	1.0	WQZGKKKJIJFFOK-GASJEMHNSA-N	direct	637266769	13591.0	87.9871627753	0.01	115.143730412	0.425298402339	2.01	0.249013294841
19562188	637266769	7803.0	57.571865206	0.850596804677	HIWPGCMGAMJNRG-LBGGPIGOSA-N	1.0	WQZGKKKJIJFFOK-GASJEMHNSA-N	direct	637266769	15081.0	87.9871627753	0.01	115.143730412	0.425298402339	2.01	0.249013294841
19562189	637266769	7803.0	57.571865206	0.850596804677	HIWPGCMGAMJNRG-LBGGPIGOSA-N	1.0	WQZGKKKJIJFFOK-GASJEMHNSA-N	direct	637266769	339.0	82.9065783148	0.01	115.143730412	0.425298402339	2.01	0.249013294841
19562190	637266769	7803.0	57.571865206	0.850596804677	HIWPGCMGAMJNRG-LBGGPIGOSA-N	1.0	WQZGKKKJIJFFOK-GASJEMHNSA-N	direct	637266769	3584.0	82.9065783148	0.01	115.143730412	0.425298402339	2.01	0.249013294841
19562191	637266769	7803.0	57.571865206	0.850596804677	HIWPGCMGAMJNRG-LBGGPIGOSA-N	1.0	WQZGKKKJIJFFOK-GASJEMHNSA-N	direct	637266769	15001.0	82.9065783148	0.01	115.143730412	0.425298402339	2.01	0.249013294841
19562192	637266769	7803.0	57.571865206	0.850596804677	HIWPGCMGAMJNRG-LBGGPIGOSA-N	1.0	WQZGKKKJIJFFOK-GASJEMHNSA-N	direct	637266769	10460.0	82.735182177	0.01	115.143730412	0.425298402339	2.01	0.249013294841
19562193	637266769	7803.0	57.571865206	0.850596804677	HIWPGCMGAMJNRG-LBGGPIGOSA-N	1.0	WQZGKKKJIJFFOK-GASJEMHNSA-N	direct	637266769	13745.0	82.735182177	0.01	115.143730412	0.425298402339	2.01	0.249013294841
19562194	637266769	7803.0	57.571865206	0.850596804677	HIWPGCMGAMJNRG-LBGGPIGOSA-N	1.0	WQZGKKKJIJFFOK-GASJEMHNSA-N	direct	637266769	1622.0	79.9913998282	0.01	115.143730412	0.425298402339	2.01	0.249013294841
19562195	637266769	7803.0	57.571865206	0.850596804677	HIWPGCMGAMJNRG-LBGGPIGOSA-N	1.0	WQZGKKKJIJFFOK-GASJEMHNSA-N	direct	637266769	10861.0	79.8696662315	0.01	115.143730412	0.425298402339	2.01	0.249013294841
19562196	637266769	7803.0	57.571865206	0.850596804677	HIWPGCMGAMJNRG-LBGGPIGOSA-N	1.0	WQZGKKKJIJFFOK-GASJEMHNSA-N	direct	637266769	11071.0	79.8696662315	0.01	115.143730412	0.425298402339	2.01	0.249013294841
19562197	637266769	7803.0	57.571865206	0.850596804677	HIWPGCMGAMJNRG-LBGGPIGOSA-N	1.0	WQZGKKKJIJFFOK-GASJEMHNSA-N	direct	637266769	4005.0	79.5142785735	0.01	115.143730412	0.425298402339	2.01	0.249013294841
19562198	637266769	7803.0	57.571865206	0.850596804677	HIWPGCMGAMJNRG-LBGGPIGOSA-N	1.0	WQZGKKKJIJFFOK-GASJEMHNSA-N	direct	637266769	11881.0	79.5142785735	0.01	115.143730412	0.425298402339	2.01	0.249013294841
19562199	637266769	7803.0	57.571865206	0.850596804677	HIWPGCMGAMJNRG-LBGGPIGOSA-N	1.0	WQZGKKKJIJFFOK-GASJEMHNSA-N	direct	637266769	13196.0	79.5142785735	0.01	115.143730412	0.425298402339	2.01	0.249013294841
19562200	637266769	7803.0	57.571865206	0.850596804677	HIWPGCMGAMJNRG-LBGGPIGOSA-N	1.0	WQZGKKKJIJFFOK-GASJEMHNSA-N	direct	637266769	4267.0	78.6925039621	0.01	115.143730412	0.425298402339	2.01	0.249013294841
19562201	637266769	7803.0	57.571865206	0.850596804677	HIWPGCMGAMJNRG-LBGGPIGOSA-N	1.0	WQZGKKKJIJFFOK-GASJEMHNSA-N	direct	637266769	1849.0	78.2118316289	0.01	115.143730412	0.425298402339	2.01	0.249013294841
13496212	637265280	5031.0	60.4248121551	0.808137789281	HIWPGCMGAMJNRG-LBGGPIGOSA-N	1.0	WQZGKKKJIJFFOK-GASJEMHNSA-N	direct	637265280	13591.0	105.424812155	0.01	120.84962431	0.40406889464	2.01	0.248836568712
13496213	637265280	5031.0	60.4248121551	0.808137789281	HIWPGCMGAMJNRG-LBGGPIGOSA-N	1.0	WQZGKKKJIJFFOK-GASJEMHNSA-N	direct	637265280	15081.0	105.424812155	0.01	120.84962431	0.40406889464	2.01	0.248836568712
13496214	637265280	5031.0	60.4248121551	0.808137789281	HIWPGCMGAMJNRG-LBGGPIGOSA-N	1.0	WQZGKKKJIJFFOK-GASJEMHNSA-N	direct	637265280	1849.0	103.779891912	0.01	120.84962431	0.40406889464	2.01	0.248836568712
13496215	637265280	5031.0	60.4248121551	0.808137789281	HIWPGCMGAMJNRG-LBGGPIGOSA-N	1.0	WQZGKKKJIJFFOK-GASJEMHNSA-N	direct	637265280	4365.0	103.154281982	0.01	120.84962431	0.40406889464	2.01	0.248836568712
13496217	637265280	5031.0	60.4248121551	0.808137789281	HIWPGCMGAMJNRG-LBGGPIGOSA-N	1.0	WQZGKKKJIJFFOK-GASJEMHNSA-N	direct	637265280	339.0	97.19859629	0.01	120.84962431	0.40406889464	2.01	0.248836568712
13496218	637265280	5031.0	60.4248121551	0.808137789281	HIWPGCMGAMJNRG-LBGGPIGOSA-N	1.0	WQZGKKKJIJFFOK-GASJEMHNSA-N	direct	637265280	3584.0	97.19859629	0.01	120.84962431	0.40406889464	2.01	0.248836568712
13496219	637265280	5031.0	60.4248121551	0.808137789281	HIWPGCMGAMJNRG-LBGGPIGOSA-N	1.0	WQZGKKKJIJFFOK-GASJEMHNSA-N	direct	637265280	6831.0	97.19859629	0.01	120.84962431	0.40406889464	2.01	0.248836568712
13496220	637265280	5031.0	60.4248121551	0.808137789281	HIWPGCMGAMJNRG-LBGGPIGOSA-N	1.0	WQZGKKKJIJFFOK-GASJEMHNSA-N	direct	637265280	4267.0	95.8632794328	0.01	120.84962431	0.40406889464	2.01	0.248836568712
13496221	637265280	5031.0	60.4248121551	0.808137789281	HIWPGCMGAMJNRG-LBGGPIGOSA-N	1.0	WQZGKKKJIJFFOK-GASJEMHNSA-N	direct	637265280	1622.0	94.5816987087	0.01	120.84962431	0.40406889464	2.01	0.248836568712
13496222	637265280	5031.0	60.4248121551	0.808137789281	HIWPGCMGAMJNRG-LBGGPIGOSA-N	1.0	WQZGKKKJIJFFOK-GASJEMHNSA-N	direct	637265280	1383.0	93.8996294549	0.01	120.84962431	0.40406889464	2.01	0.248836568712
13496223	637265280	5031.0	60.4248121551	0.808137789281	HIWPGCMGAMJNRG-LBGGPIGOSA-N	1.0	WQZGKKKJIJFFOK-GASJEMHNSA-N	direct	637265280	4366.0	93.8996294549	0.01	120.84962431	0.40406889464	2.01	0.248836568712
46049611	637264515	7750.0	108.233587153	0.877541197743	HIWPGCMGAMJNRG-LBGGPIGOSA-N	2.0	UQZIYBXSHAGNOE-XNSRJBNMSA-N	direct	637264515	7750.0	106.806875402	2.0	213.613750803	0.292513732581	2.01	0.248817199091
6886926	637270822	5669.0	57.3400837999	0.850596804677	HIWPGCMGAMJNRG-LBGGPIGOSA-N	1.0	LKDRXBCSQODPBY-AMVSKUEXSA-N	direct	637270822	658.0	87.6736641391	0.01	114.6801676	0.425298402339	2.01	0.248762286847
6886927	637270822	5669.0	57.3400837999	0.850596804677	HIWPGCMGAMJNRG-LBGGPIGOSA-N	1.0	LKDRXBCSQODPBY-AMVSKUEXSA-N	direct	637270822	2754.0	87.6736641391	0.01	114.6801676	0.425298402339	2.01	0.248762286847
6886928	637270822	5669.0	57.3400837999	0.850596804677	HIWPGCMGAMJNRG-LBGGPIGOSA-N	1.0	LKDRXBCSQODPBY-AMVSKUEXSA-N	direct	637270822	4575.0	87.6736641391	0.01	114.6801676	0.425298402339	2.01	0.248762286847
6886929	637270822	5669.0	57.3400837999	0.850596804677	HIWPGCMGAMJNRG-LBGGPIGOSA-N	1.0	LKDRXBCSQODPBY-AMVSKUEXSA-N	direct	637270822	5746.0	87.6736641391	0.01	114.6801676	0.425298402339	2.01	0.248762286847
6886930	637270822	5669.0	57.3400837999	0.850596804677	HIWPGCMGAMJNRG-LBGGPIGOSA-N	1.0	LKDRXBCSQODPBY-AMVSKUEXSA-N	direct	637270822	5904.0	87.6736641391	0.01	114.6801676	0.425298402339	2.01	0.248762286847
6886931	637270822	5669.0	57.3400837999	0.850596804677	HIWPGCMGAMJNRG-LBGGPIGOSA-N	1.0	LKDRXBCSQODPBY-AMVSKUEXSA-N	direct	637270822	6396.0	87.6736641391	0.01	114.6801676	0.425298402339	2.01	0.248762286847
18246282	637271826	7803.0	55.5482135645	0.877541197743	HIWPGCMGAMJNRG-LBGGPIGOSA-N	1.0	WQZGKKKJIJFFOK-GASJEMHNSA-N	direct	637271826	5031.0	100.903089987	0.01	111.096427129	0.438770598871	2.01	0.248727282957
18246283	637271826	7803.0	55.5482135645	0.877541197743	HIWPGCMGAMJNRG-LBGGPIGOSA-N	1.0	WQZGKKKJIJFFOK-GASJEMHNSA-N	direct	637271826	13591.0	99.54668166	0.01	111.096427129	0.438770598871	2.01	0.248727282957
18246284	637271826	7803.0	55.5482135645	0.877541197743	HIWPGCMGAMJNRG-LBGGPIGOSA-N	1.0	WQZGKKKJIJFFOK-GASJEMHNSA-N	direct	637271826	15081.0	99.54668166	0.01	111.096427129	0.438770598871	2.01	0.248727282957
18246285	637271826	7803.0	55.5482135645	0.877541197743	HIWPGCMGAMJNRG-LBGGPIGOSA-N	1.0	WQZGKKKJIJFFOK-GASJEMHNSA-N	direct	637271826	1849.0	98.2757241304	0.01	111.096427129	0.438770598871	2.01	0.248727282957
18246286	637271826	7803.0	55.5482135645	0.877541197743	HIWPGCMGAMJNRG-LBGGPIGOSA-N	1.0	WQZGKKKJIJFFOK-GASJEMHNSA-N	direct	637271826	4365.0	95.0741724254	0.01	111.096427129	0.438770598871	2.01	0.248727282957
18246287	637271826	7803.0	55.5482135645	0.877541197743	HIWPGCMGAMJNRG-LBGGPIGOSA-N	1.0	WQZGKKKJIJFFOK-GASJEMHNSA-N	direct	637271826	339.0	93.1706962272	0.01	111.096427129	0.438770598871	2.01	0.248727282957
18246288	637271826	7803.0	55.5482135645	0.877541197743	HIWPGCMGAMJNRG-LBGGPIGOSA-N	1.0	WQZGKKKJIJFFOK-GASJEMHNSA-N	direct	637271826	3584.0	93.1706962272	0.01	111.096427129	0.438770598871	2.01	0.248727282957
18246289	637271826	7803.0	55.5482135645	0.877541197743	HIWPGCMGAMJNRG-LBGGPIGOSA-N	1.0	WQZGKKKJIJFFOK-GASJEMHNSA-N	direct	637271826	6831.0	93.1706962272	0.01	111.096427129	0.438770598871	2.01	0.248727282957
18246290	637271826	7803.0	55.5482135645	0.877541197743	HIWPGCMGAMJNRG-LBGGPIGOSA-N	1.0	WQZGKKKJIJFFOK-GASJEMHNSA-N	direct	637271826	1622.0	92.4828041021	0.01	111.096427129	0.438770598871	2.01	0.248727282957
18246293	637271826	7803.0	55.5482135645	0.877541197743	HIWPGCMGAMJNRG-LBGGPIGOSA-N	1.0	WQZGKKKJIJFFOK-GASJEMHNSA-N	direct	637271826	15001.0	92.1040252676	0.01	111.096427129	0.438770598871	2.01	0.248727282957
18246294	637271826	7803.0	55.5482135645	0.877541197743	HIWPGCMGAMJNRG-LBGGPIGOSA-N	1.0	WQZGKKKJIJFFOK-GASJEMHNSA-N	direct	637271826	1383.0	91.2790142558	0.01	111.096427129	0.438770598871	2.01	0.248727282957
18246295	637271826	7803.0	55.5482135645	0.877541197743	HIWPGCMGAMJNRG-LBGGPIGOSA-N	1.0	WQZGKKKJIJFFOK-GASJEMHNSA-N	direct	637271826	4366.0	91.2790142558	0.01	111.096427129	0.438770598871	2.01	0.248727282957
13496632	637265280	14875.0	60.0584885674	0.808137789281	HIWPGCMGAMJNRG-LBGGPIGOSA-N	1.0	WQZGKKKJIJFFOK-GASJEMHNSA-N	direct	637265280	13591.0	105.424812155	0.01	120.116977135	0.40406889464	2.01	0.248458567231
13496633	637265280	14875.0	60.0584885674	0.808137789281	HIWPGCMGAMJNRG-LBGGPIGOSA-N	1.0	WQZGKKKJIJFFOK-GASJEMHNSA-N	direct	637265280	15081.0	105.424812155	0.01	120.116977135	0.40406889464	2.01	0.248458567231
13496634	637265280	14875.0	60.0584885674	0.808137789281	HIWPGCMGAMJNRG-LBGGPIGOSA-N	1.0	WQZGKKKJIJFFOK-GASJEMHNSA-N	direct	637265280	1849.0	103.779891912	0.01	120.116977135	0.40406889464	2.01	0.248458567231
13496635	637265280	14875.0	60.0584885674	0.808137789281	HIWPGCMGAMJNRG-LBGGPIGOSA-N	1.0	WQZGKKKJIJFFOK-GASJEMHNSA-N	direct	637265280	4365.0	103.154281982	0.01	120.116977135	0.40406889464	2.01	0.248458567231
13496636	637265280	14875.0	60.0584885674	0.808137789281	HIWPGCMGAMJNRG-LBGGPIGOSA-N	1.0	WQZGKKKJIJFFOK-GASJEMHNSA-N	direct	637265280	5031.0	100.013676223	0.01	120.116977135	0.40406889464	2.01	0.248458567231
13496637	637265280	14875.0	60.0584885674	0.808137789281	HIWPGCMGAMJNRG-LBGGPIGOSA-N	1.0	WQZGKKKJIJFFOK-GASJEMHNSA-N	direct	637265280	339.0	97.19859629	0.01	120.116977135	0.40406889464	2.01	0.248458567231
13496638	637265280	14875.0	60.0584885674	0.808137789281	HIWPGCMGAMJNRG-LBGGPIGOSA-N	1.0	WQZGKKKJIJFFOK-GASJEMHNSA-N	direct	637265280	3584.0	97.19859629	0.01	120.116977135	0.40406889464	2.01	0.248458567231
13496639	637265280	14875.0	60.0584885674	0.808137789281	HIWPGCMGAMJNRG-LBGGPIGOSA-N	1.0	WQZGKKKJIJFFOK-GASJEMHNSA-N	direct	637265280	6831.0	97.19859629	0.01	120.116977135	0.40406889464	2.01	0.248458567231
13496640	637265280	14875.0	60.0584885674	0.808137789281	HIWPGCMGAMJNRG-LBGGPIGOSA-N	1.0	WQZGKKKJIJFFOK-GASJEMHNSA-N	direct	637265280	4267.0	95.8632794328	0.01	120.116977135	0.40406889464	2.01	0.248458567231
13496641	637265280	14875.0	60.0584885674	0.808137789281	HIWPGCMGAMJNRG-LBGGPIGOSA-N	1.0	WQZGKKKJIJFFOK-GASJEMHNSA-N	direct	637265280	1622.0	94.5816987087	0.01	120.116977135	0.40406889464	2.01	0.248458567231
13496642	637265280	14875.0	60.0584885674	0.808137789281	HIWPGCMGAMJNRG-LBGGPIGOSA-N	1.0	WQZGKKKJIJFFOK-GASJEMHNSA-N	direct	637265280	1383.0	93.8996294549	0.01	120.116977135	0.40406889464	2.01	0.248458567231
13496643	637265280	14875.0	60.0584885674	0.808137789281	HIWPGCMGAMJNRG-LBGGPIGOSA-N	1.0	WQZGKKKJIJFFOK-GASJEMHNSA-N	direct	637265280	4366.0	93.8996294549	0.01	120.116977135	0.40406889464	2.01	0.248458567231
19092154	637269104	5043.0	56.5016894462	0.858474424427	HIWPGCMGAMJNRG-LBGGPIGOSA-N	1.0	WQZGKKKJIJFFOK-GASJEMHNSA-N	direct	637269104	10447.0	200.0	0.01	113.003378892	0.429237212213	2.01	0.248419807996
46327743	637265276	12038.0	59.793174124	0.808137789281	HIWPGCMGAMJNRG-LBGGPIGOSA-N	1.0	WQZGKKKJIJFFOK-GASJEMHNSA-N	direct	637265276	16440.0	200.0	0.01	119.586348248	0.40406889464	2.01	0.24818371378
3983800	637267386	3238.0	56.2069083998	0.858474424427	HIWPGCMGAMJNRG-LBGGPIGOSA-N	1.0	WQZGKKKJIJFFOK-DVKNGEFBSA-N	direct	637267386	4961.0	200.0	0.01	112.4138168	0.429237212213	2.01	0.24809515771
19092166	637269104	5043.0	56.5016894462	0.850596804677	HIWPGCMGAMJNRG-LBGGPIGOSA-N	1.0	WQZGKKKJIJFFOK-GASJEMHNSA-N	direct	637269104	10447.0	200.0	0.01	113.003378892	0.425298402339	2.01	0.247847942628
22254102	637267233	3238.0	53.785156152	0.891128876043	HIWPGCMGAMJNRG-LBGGPIGOSA-N	1.0	WQZGKKKJIJFFOK-DVKNGEFBSA-N	direct	637267233	4961.0	79.4012094932	0.01	107.570312304	0.445564438022	2.01	0.247679327991
3983810	637267386	3238.0	56.2069083998	0.850596804677	HIWPGCMGAMJNRG-LBGGPIGOSA-N	1.0	WQZGKKKJIJFFOK-DVKNGEFBSA-N	direct	637267386	4961.0	200.0	0.01	112.4138168	0.425298402339	2.01	0.247524039691
46049623	637264515	7750.0	108.233587153	0.858474424427	HIWPGCMGAMJNRG-LBGGPIGOSA-N	2.0	UQZIYBXSHAGNOE-XNSRJBNMSA-N	direct	637264515	7750.0	106.806875402	2.0	213.613750803	0.286158141476	2.01	0.24745450157
18247738	637271826	7803.0	55.5482135645	0.858474424427	HIWPGCMGAMJNRG-LBGGPIGOSA-N	1.0	WQZGKKKJIJFFOK-GASJEMHNSA-N	direct	637271826	5031.0	100.903089987	0.01	111.096427129	0.429237212213	2.01	0.247365077881
18247739	637271826	7803.0	55.5482135645	0.858474424427	HIWPGCMGAMJNRG-LBGGPIGOSA-N	1.0	WQZGKKKJIJFFOK-GASJEMHNSA-N	direct	637271826	13591.0	99.54668166	0.01	111.096427129	0.429237212213	2.01	0.247365077881
18247740	637271826	7803.0	55.5482135645	0.858474424427	HIWPGCMGAMJNRG-LBGGPIGOSA-N	1.0	WQZGKKKJIJFFOK-GASJEMHNSA-N	direct	637271826	15081.0	99.54668166	0.01	111.096427129	0.429237212213	2.01	0.247365077881
18247741	637271826	7803.0	55.5482135645	0.858474424427	HIWPGCMGAMJNRG-LBGGPIGOSA-N	1.0	WQZGKKKJIJFFOK-GASJEMHNSA-N	direct	637271826	1849.0	98.2757241304	0.01	111.096427129	0.429237212213	2.01	0.247365077881
18247742	637271826	7803.0	55.5482135645	0.858474424427	HIWPGCMGAMJNRG-LBGGPIGOSA-N	1.0	WQZGKKKJIJFFOK-GASJEMHNSA-N	direct	637271826	4365.0	95.0741724254	0.01	111.096427129	0.429237212213	2.01	0.247365077881
18247743	637271826	7803.0	55.5482135645	0.858474424427	HIWPGCMGAMJNRG-LBGGPIGOSA-N	1.0	WQZGKKKJIJFFOK-GASJEMHNSA-N	direct	637271826	339.0	93.1706962272	0.01	111.096427129	0.429237212213	2.01	0.247365077881
18247744	637271826	7803.0	55.5482135645	0.858474424427	HIWPGCMGAMJNRG-LBGGPIGOSA-N	1.0	WQZGKKKJIJFFOK-GASJEMHNSA-N	direct	637271826	3584.0	93.1706962272	0.01	111.096427129	0.429237212213	2.01	0.247365077881
18247745	637271826	7803.0	55.5482135645	0.858474424427	HIWPGCMGAMJNRG-LBGGPIGOSA-N	1.0	WQZGKKKJIJFFOK-GASJEMHNSA-N	direct	637271826	6831.0	93.1706962272	0.01	111.096427129	0.429237212213	2.01	0.247365077881
18247746	637271826	7803.0	55.5482135645	0.858474424427	HIWPGCMGAMJNRG-LBGGPIGOSA-N	1.0	WQZGKKKJIJFFOK-GASJEMHNSA-N	direct	637271826	1622.0	92.4828041021	0.01	111.096427129	0.429237212213	2.01	0.247365077881
18247749	637271826	7803.0	55.5482135645	0.858474424427	HIWPGCMGAMJNRG-LBGGPIGOSA-N	1.0	WQZGKKKJIJFFOK-GASJEMHNSA-N	direct	637271826	15001.0	92.1040252676	0.01	111.096427129	0.429237212213	2.01	0.247365077881
18247750	637271826	7803.0	55.5482135645	0.858474424427	HIWPGCMGAMJNRG-LBGGPIGOSA-N	1.0	WQZGKKKJIJFFOK-GASJEMHNSA-N	direct	637271826	1383.0	91.2790142558	0.01	111.096427129	0.429237212213	2.01	0.247365077881
18247751	637271826	7803.0	55.5482135645	0.858474424427	HIWPGCMGAMJNRG-LBGGPIGOSA-N	1.0	WQZGKKKJIJFFOK-GASJEMHNSA-N	direct	637271826	4366.0	91.2790142558	0.01	111.096427129	0.429237212213	2.01	0.247365077881
20384413	637270876	5031.0	53.2175273758	0.891128876043	HIWPGCMGAMJNRG-LBGGPIGOSA-N	1.0	WQZGKKKJIJFFOK-GASJEMHNSA-N	direct	637270876	1849.0	93.9507819773	0.01	106.435054752	0.445564438022	2.01	0.247023246579
20384414	637270876	5031.0	53.2175273758	0.891128876043	HIWPGCMGAMJNRG-LBGGPIGOSA-N	1.0	WQZGKKKJIJFFOK-GASJEMHNSA-N	direct	637270876	13591.0	93.2604276555	0.01	106.435054752	0.445564438022	2.01	0.247023246579
20384415	637270876	5031.0	53.2175273758	0.891128876043	HIWPGCMGAMJNRG-LBGGPIGOSA-N	1.0	WQZGKKKJIJFFOK-GASJEMHNSA-N	direct	637270876	15081.0	93.2604276555	0.01	106.435054752	0.445564438022	2.01	0.247023246579
20384416	637270876	5031.0	53.2175273758	0.891128876043	HIWPGCMGAMJNRG-LBGGPIGOSA-N	1.0	WQZGKKKJIJFFOK-GASJEMHNSA-N	direct	637270876	1622.0	91.251811973	0.01	106.435054752	0.445564438022	2.01	0.247023246579
20384417	637270876	5031.0	53.2175273758	0.891128876043	HIWPGCMGAMJNRG-LBGGPIGOSA-N	1.0	WQZGKKKJIJFFOK-GASJEMHNSA-N	direct	637270876	10460.0	91.2240256689	0.01	106.435054752	0.445564438022	2.01	0.247023246579
20384418	637270876	5031.0	53.2175273758	0.891128876043	HIWPGCMGAMJNRG-LBGGPIGOSA-N	1.0	WQZGKKKJIJFFOK-GASJEMHNSA-N	direct	637270876	13745.0	91.2240256689	0.01	106.435054752	0.445564438022	2.01	0.247023246579
20384419	637270876	5031.0	53.2175273758	0.891128876043	HIWPGCMGAMJNRG-LBGGPIGOSA-N	1.0	WQZGKKKJIJFFOK-GASJEMHNSA-N	direct	637270876	339.0	90.5867002359	0.01	106.435054752	0.445564438022	2.01	0.247023246579
20384420	637270876	5031.0	53.2175273758	0.891128876043	HIWPGCMGAMJNRG-LBGGPIGOSA-N	1.0	WQZGKKKJIJFFOK-GASJEMHNSA-N	direct	637270876	3584.0	90.5867002359	0.01	106.435054752	0.445564438022	2.01	0.247023246579
20384421	637270876	5031.0	53.2175273758	0.891128876043	HIWPGCMGAMJNRG-LBGGPIGOSA-N	1.0	WQZGKKKJIJFFOK-GASJEMHNSA-N	direct	637270876	6831.0	90.5867002359	0.01	106.435054752	0.445564438022	2.01	0.247023246579
20384424	637270876	5031.0	53.2175273758	0.891128876043	HIWPGCMGAMJNRG-LBGGPIGOSA-N	1.0	WQZGKKKJIJFFOK-GASJEMHNSA-N	direct	637270876	15001.0	86.9746941347	0.01	106.435054752	0.445564438022	2.01	0.247023246579
20384425	637270876	5031.0	53.2175273758	0.891128876043	HIWPGCMGAMJNRG-LBGGPIGOSA-N	1.0	WQZGKKKJIJFFOK-GASJEMHNSA-N	direct	637270876	4365.0	85.30980392	0.01	106.435054752	0.445564438022	2.01	0.247023246579
20384426	637270876	5031.0	53.2175273758	0.891128876043	HIWPGCMGAMJNRG-LBGGPIGOSA-N	1.0	WQZGKKKJIJFFOK-GASJEMHNSA-N	direct	637270876	4037.0	83.6458915609	0.01	106.435054752	0.445564438022	2.01	0.247023246579
46049647	637264515	7750.0	108.233587153	0.850596804677	HIWPGCMGAMJNRG-LBGGPIGOSA-N	2.0	UQZIYBXSHAGNOE-XNSRJBNMSA-N	direct	637264515	7750.0	106.806875402	2.0	213.613750803	0.283532268226	2.01	0.246884858349
18250650	637271826	7803.0	55.5482135645	0.850596804677	HIWPGCMGAMJNRG-LBGGPIGOSA-N	1.0	WQZGKKKJIJFFOK-GASJEMHNSA-N	direct	637271826	5031.0	100.903089987	0.01	111.096427129	0.425298402339	2.01	0.246795640514
18250651	637271826	7803.0	55.5482135645	0.850596804677	HIWPGCMGAMJNRG-LBGGPIGOSA-N	1.0	WQZGKKKJIJFFOK-GASJEMHNSA-N	direct	637271826	13591.0	99.54668166	0.01	111.096427129	0.425298402339	2.01	0.246795640514
18250652	637271826	7803.0	55.5482135645	0.850596804677	HIWPGCMGAMJNRG-LBGGPIGOSA-N	1.0	WQZGKKKJIJFFOK-GASJEMHNSA-N	direct	637271826	15081.0	99.54668166	0.01	111.096427129	0.425298402339	2.01	0.246795640514
18250653	637271826	7803.0	55.5482135645	0.850596804677	HIWPGCMGAMJNRG-LBGGPIGOSA-N	1.0	WQZGKKKJIJFFOK-GASJEMHNSA-N	direct	637271826	1849.0	98.2757241304	0.01	111.096427129	0.425298402339	2.01	0.246795640514
18250654	637271826	7803.0	55.5482135645	0.850596804677	HIWPGCMGAMJNRG-LBGGPIGOSA-N	1.0	WQZGKKKJIJFFOK-GASJEMHNSA-N	direct	637271826	4365.0	95.0741724254	0.01	111.096427129	0.425298402339	2.01	0.246795640514
18250655	637271826	7803.0	55.5482135645	0.850596804677	HIWPGCMGAMJNRG-LBGGPIGOSA-N	1.0	WQZGKKKJIJFFOK-GASJEMHNSA-N	direct	637271826	339.0	93.1706962272	0.01	111.096427129	0.425298402339	2.01	0.246795640514
18250656	637271826	7803.0	55.5482135645	0.850596804677	HIWPGCMGAMJNRG-LBGGPIGOSA-N	1.0	WQZGKKKJIJFFOK-GASJEMHNSA-N	direct	637271826	3584.0	93.1706962272	0.01	111.096427129	0.425298402339	2.01	0.246795640514
18250657	637271826	7803.0	55.5482135645	0.850596804677	HIWPGCMGAMJNRG-LBGGPIGOSA-N	1.0	WQZGKKKJIJFFOK-GASJEMHNSA-N	direct	637271826	6831.0	93.1706962272	0.01	111.096427129	0.425298402339	2.01	0.246795640514
18250658	637271826	7803.0	55.5482135645	0.850596804677	HIWPGCMGAMJNRG-LBGGPIGOSA-N	1.0	WQZGKKKJIJFFOK-GASJEMHNSA-N	direct	637271826	1622.0	92.4828041021	0.01	111.096427129	0.425298402339	2.01	0.246795640514
18250661	637271826	7803.0	55.5482135645	0.850596804677	HIWPGCMGAMJNRG-LBGGPIGOSA-N	1.0	WQZGKKKJIJFFOK-GASJEMHNSA-N	direct	637271826	15001.0	92.1040252676	0.01	111.096427129	0.425298402339	2.01	0.246795640514
18250662	637271826	7803.0	55.5482135645	0.850596804677	HIWPGCMGAMJNRG-LBGGPIGOSA-N	1.0	WQZGKKKJIJFFOK-GASJEMHNSA-N	direct	637271826	1383.0	91.2790142558	0.01	111.096427129	0.425298402339	2.01	0.246795640514
18250663	637271826	7803.0	55.5482135645	0.850596804677	HIWPGCMGAMJNRG-LBGGPIGOSA-N	1.0	WQZGKKKJIJFFOK-GASJEMHNSA-N	direct	637271826	4366.0	91.2790142558	0.01	111.096427129	0.425298402339	2.01	0.246795640514
22254032	637267233	3238.0	53.785156152	0.877541197743	HIWPGCMGAMJNRG-LBGGPIGOSA-N	1.0	WQZGKKKJIJFFOK-DVKNGEFBSA-N	direct	637267233	4961.0	79.4012094932	0.01	107.570312304	0.438770598871	2.01	0.246729745104
20384682	637270876	14875.0	52.6903698326	0.891128876043	HIWPGCMGAMJNRG-LBGGPIGOSA-N	1.0	WQZGKKKJIJFFOK-GASJEMHNSA-N	direct	637270876	5031.0	95.0762380392	0.01	105.380739665	0.445564438022	2.01	0.246409225646
20384683	637270876	14875.0	52.6903698326	0.891128876043	HIWPGCMGAMJNRG-LBGGPIGOSA-N	1.0	WQZGKKKJIJFFOK-GASJEMHNSA-N	direct	637270876	1849.0	93.9507819773	0.01	105.380739665	0.445564438022	2.01	0.246409225646
20384684	637270876	14875.0	52.6903698326	0.891128876043	HIWPGCMGAMJNRG-LBGGPIGOSA-N	1.0	WQZGKKKJIJFFOK-GASJEMHNSA-N	direct	637270876	13591.0	93.2604276555	0.01	105.380739665	0.445564438022	2.01	0.246409225646
20384685	637270876	14875.0	52.6903698326	0.891128876043	HIWPGCMGAMJNRG-LBGGPIGOSA-N	1.0	WQZGKKKJIJFFOK-GASJEMHNSA-N	direct	637270876	15081.0	93.2604276555	0.01	105.380739665	0.445564438022	2.01	0.246409225646
20384686	637270876	14875.0	52.6903698326	0.891128876043	HIWPGCMGAMJNRG-LBGGPIGOSA-N	1.0	WQZGKKKJIJFFOK-GASJEMHNSA-N	direct	637270876	1622.0	91.251811973	0.01	105.380739665	0.445564438022	2.01	0.246409225646
20384689	637270876	14875.0	52.6903698326	0.891128876043	HIWPGCMGAMJNRG-LBGGPIGOSA-N	1.0	WQZGKKKJIJFFOK-GASJEMHNSA-N	direct	637270876	339.0	90.5867002359	0.01	105.380739665	0.445564438022	2.01	0.246409225646
20384690	637270876	14875.0	52.6903698326	0.891128876043	HIWPGCMGAMJNRG-LBGGPIGOSA-N	1.0	WQZGKKKJIJFFOK-GASJEMHNSA-N	direct	637270876	3584.0	90.5867002359	0.01	105.380739665	0.445564438022	2.01	0.246409225646
20384691	637270876	14875.0	52.6903698326	0.891128876043	HIWPGCMGAMJNRG-LBGGPIGOSA-N	1.0	WQZGKKKJIJFFOK-GASJEMHNSA-N	direct	637270876	6831.0	90.5867002359	0.01	105.380739665	0.445564438022	2.01	0.246409225646
20384687	637270876	14875.0	52.6903698326	0.891128876043	HIWPGCMGAMJNRG-LBGGPIGOSA-N	1.0	WQZGKKKJIJFFOK-GASJEMHNSA-N	direct	637270876	10460.0	91.2240256689	0.01	105.380739665	0.445564438022	2.01	0.246409225646
20384688	637270876	14875.0	52.6903698326	0.891128876043	HIWPGCMGAMJNRG-LBGGPIGOSA-N	1.0	WQZGKKKJIJFFOK-GASJEMHNSA-N	direct	637270876	13745.0	91.2240256689	0.01	105.380739665	0.445564438022	2.01	0.246409225646
20384694	637270876	14875.0	52.6903698326	0.891128876043	HIWPGCMGAMJNRG-LBGGPIGOSA-N	1.0	WQZGKKKJIJFFOK-GASJEMHNSA-N	direct	637270876	15001.0	86.9746941347	0.01	105.380739665	0.445564438022	2.01	0.246409225646
20384695	637270876	14875.0	52.6903698326	0.891128876043	HIWPGCMGAMJNRG-LBGGPIGOSA-N	1.0	WQZGKKKJIJFFOK-GASJEMHNSA-N	direct	637270876	4365.0	85.30980392	0.01	105.380739665	0.445564438022	2.01	0.246409225646
20384696	637270876	14875.0	52.6903698326	0.891128876043	HIWPGCMGAMJNRG-LBGGPIGOSA-N	1.0	WQZGKKKJIJFFOK-GASJEMHNSA-N	direct	637270876	4037.0	83.6458915609	0.01	105.380739665	0.445564438022	2.01	0.246409225646
2018083	637270538	15980.0	52.6497519817	0.891128876043	HIWPGCMGAMJNRG-LBGGPIGOSA-N	1.0	WQZGKKKJIJFFOK-GASJEMHNSA-N	direct	637270538	1892.0	87.2168113089	0.01	105.299503963	0.445564438022	2.01	0.246361724044
20383453	637270876	5031.0	53.2175273758	0.877541197743	HIWPGCMGAMJNRG-LBGGPIGOSA-N	1.0	WQZGKKKJIJFFOK-GASJEMHNSA-N	direct	637270876	1849.0	93.9507819773	0.01	106.435054752	0.438770598871	2.01	0.246076179056
20383454	637270876	5031.0	53.2175273758	0.877541197743	HIWPGCMGAMJNRG-LBGGPIGOSA-N	1.0	WQZGKKKJIJFFOK-GASJEMHNSA-N	direct	637270876	13591.0	93.2604276555	0.01	106.435054752	0.438770598871	2.01	0.246076179056
20383455	637270876	5031.0	53.2175273758	0.877541197743	HIWPGCMGAMJNRG-LBGGPIGOSA-N	1.0	WQZGKKKJIJFFOK-GASJEMHNSA-N	direct	637270876	15081.0	93.2604276555	0.01	106.435054752	0.438770598871	2.01	0.246076179056
20383456	637270876	5031.0	53.2175273758	0.877541197743	HIWPGCMGAMJNRG-LBGGPIGOSA-N	1.0	WQZGKKKJIJFFOK-GASJEMHNSA-N	direct	637270876	1622.0	91.251811973	0.01	106.435054752	0.438770598871	2.01	0.246076179056
20383457	637270876	5031.0	53.2175273758	0.877541197743	HIWPGCMGAMJNRG-LBGGPIGOSA-N	1.0	WQZGKKKJIJFFOK-GASJEMHNSA-N	direct	637270876	10460.0	91.2240256689	0.01	106.435054752	0.438770598871	2.01	0.246076179056
20383458	637270876	5031.0	53.2175273758	0.877541197743	HIWPGCMGAMJNRG-LBGGPIGOSA-N	1.0	WQZGKKKJIJFFOK-GASJEMHNSA-N	direct	637270876	13745.0	91.2240256689	0.01	106.435054752	0.438770598871	2.01	0.246076179056
20383459	637270876	5031.0	53.2175273758	0.877541197743	HIWPGCMGAMJNRG-LBGGPIGOSA-N	1.0	WQZGKKKJIJFFOK-GASJEMHNSA-N	direct	637270876	339.0	90.5867002359	0.01	106.435054752	0.438770598871	2.01	0.246076179056
20383460	637270876	5031.0	53.2175273758	0.877541197743	HIWPGCMGAMJNRG-LBGGPIGOSA-N	1.0	WQZGKKKJIJFFOK-GASJEMHNSA-N	direct	637270876	3584.0	90.5867002359	0.01	106.435054752	0.438770598871	2.01	0.246076179056
20383461	637270876	5031.0	53.2175273758	0.877541197743	HIWPGCMGAMJNRG-LBGGPIGOSA-N	1.0	WQZGKKKJIJFFOK-GASJEMHNSA-N	direct	637270876	6831.0	90.5867002359	0.01	106.435054752	0.438770598871	2.01	0.246076179056
20383464	637270876	5031.0	53.2175273758	0.877541197743	HIWPGCMGAMJNRG-LBGGPIGOSA-N	1.0	WQZGKKKJIJFFOK-GASJEMHNSA-N	direct	637270876	15001.0	86.9746941347	0.01	106.435054752	0.438770598871	2.01	0.246076179056
20383465	637270876	5031.0	53.2175273758	0.877541197743	HIWPGCMGAMJNRG-LBGGPIGOSA-N	1.0	WQZGKKKJIJFFOK-GASJEMHNSA-N	direct	637270876	4365.0	85.30980392	0.01	106.435054752	0.438770598871	2.01	0.246076179056
20383466	637270876	5031.0	53.2175273758	0.877541197743	HIWPGCMGAMJNRG-LBGGPIGOSA-N	1.0	WQZGKKKJIJFFOK-GASJEMHNSA-N	direct	637270876	4037.0	83.6458915609	0.01	106.435054752	0.438770598871	2.01	0.246076179056
19561107	637266769	7803.0	57.571865206	0.808137789281	HIWPGCMGAMJNRG-LBGGPIGOSA-N	1.0	WQZGKKKJIJFFOK-GASJEMHNSA-N	direct	637266769	13591.0	87.9871627753	0.01	115.143730412	0.40406889464	2.01	0.245845889759
19561108	637266769	7803.0	57.571865206	0.808137789281	HIWPGCMGAMJNRG-LBGGPIGOSA-N	1.0	WQZGKKKJIJFFOK-GASJEMHNSA-N	direct	637266769	15081.0	87.9871627753	0.01	115.143730412	0.40406889464	2.01	0.245845889759
19561109	637266769	7803.0	57.571865206	0.808137789281	HIWPGCMGAMJNRG-LBGGPIGOSA-N	1.0	WQZGKKKJIJFFOK-GASJEMHNSA-N	direct	637266769	339.0	82.9065783148	0.01	115.143730412	0.40406889464	2.01	0.245845889759
19561110	637266769	7803.0	57.571865206	0.808137789281	HIWPGCMGAMJNRG-LBGGPIGOSA-N	1.0	WQZGKKKJIJFFOK-GASJEMHNSA-N	direct	637266769	3584.0	82.9065783148	0.01	115.143730412	0.40406889464	2.01	0.245845889759
19561111	637266769	7803.0	57.571865206	0.808137789281	HIWPGCMGAMJNRG-LBGGPIGOSA-N	1.0	WQZGKKKJIJFFOK-GASJEMHNSA-N	direct	637266769	15001.0	82.9065783148	0.01	115.143730412	0.40406889464	2.01	0.245845889759
19561112	637266769	7803.0	57.571865206	0.808137789281	HIWPGCMGAMJNRG-LBGGPIGOSA-N	1.0	WQZGKKKJIJFFOK-GASJEMHNSA-N	direct	637266769	10460.0	82.735182177	0.01	115.143730412	0.40406889464	2.01	0.245845889759
19561113	637266769	7803.0	57.571865206	0.808137789281	HIWPGCMGAMJNRG-LBGGPIGOSA-N	1.0	WQZGKKKJIJFFOK-GASJEMHNSA-N	direct	637266769	13745.0	82.735182177	0.01	115.143730412	0.40406889464	2.01	0.245845889759
19561114	637266769	7803.0	57.571865206	0.808137789281	HIWPGCMGAMJNRG-LBGGPIGOSA-N	1.0	WQZGKKKJIJFFOK-GASJEMHNSA-N	direct	637266769	1622.0	79.9913998282	0.01	115.143730412	0.40406889464	2.01	0.245845889759
19561115	637266769	7803.0	57.571865206	0.808137789281	HIWPGCMGAMJNRG-LBGGPIGOSA-N	1.0	WQZGKKKJIJFFOK-GASJEMHNSA-N	direct	637266769	10861.0	79.8696662315	0.01	115.143730412	0.40406889464	2.01	0.245845889759
19561116	637266769	7803.0	57.571865206	0.808137789281	HIWPGCMGAMJNRG-LBGGPIGOSA-N	1.0	WQZGKKKJIJFFOK-GASJEMHNSA-N	direct	637266769	11071.0	79.8696662315	0.01	115.143730412	0.40406889464	2.01	0.245845889759
19561117	637266769	7803.0	57.571865206	0.808137789281	HIWPGCMGAMJNRG-LBGGPIGOSA-N	1.0	WQZGKKKJIJFFOK-GASJEMHNSA-N	direct	637266769	4005.0	79.5142785735	0.01	115.143730412	0.40406889464	2.01	0.245845889759
19561118	637266769	7803.0	57.571865206	0.808137789281	HIWPGCMGAMJNRG-LBGGPIGOSA-N	1.0	WQZGKKKJIJFFOK-GASJEMHNSA-N	direct	637266769	11881.0	79.5142785735	0.01	115.143730412	0.40406889464	2.01	0.245845889759
19561119	637266769	7803.0	57.571865206	0.808137789281	HIWPGCMGAMJNRG-LBGGPIGOSA-N	1.0	WQZGKKKJIJFFOK-GASJEMHNSA-N	direct	637266769	13196.0	79.5142785735	0.01	115.143730412	0.40406889464	2.01	0.245845889759
19561120	637266769	7803.0	57.571865206	0.808137789281	HIWPGCMGAMJNRG-LBGGPIGOSA-N	1.0	WQZGKKKJIJFFOK-GASJEMHNSA-N	direct	637266769	4267.0	78.6925039621	0.01	115.143730412	0.40406889464	2.01	0.245845889759
19561121	637266769	7803.0	57.571865206	0.808137789281	HIWPGCMGAMJNRG-LBGGPIGOSA-N	1.0	WQZGKKKJIJFFOK-GASJEMHNSA-N	direct	637266769	1849.0	78.2118316289	0.01	115.143730412	0.40406889464	2.01	0.245845889759
25529268	637270360	13371.0	200.0	0.891128876043	HIWPGCMGAMJNRG-LBGGPIGOSA-N	2.0	LUEWUZLMQUOBSB-AYQJAVFRSA-N	direct	637270360	16636.0	200.0	1.0	400.0	0.297042958681	2.01	0.245696429355
57544231	637271609	13371.0	200.0	0.891128876043	HIWPGCMGAMJNRG-LBGGPIGOSA-N	2.0	LUEWUZLMQUOBSB-AYQJAVFRSA-N	direct	637271609	16636.0	200.0	1.0	400.0	0.297042958681	2.01	0.245696429355
57545383	637269732	13371.0	200.0	0.891128876043	HIWPGCMGAMJNRG-LBGGPIGOSA-N	2.0	LUEWUZLMQUOBSB-AYQJAVFRSA-N	direct	637269732	16636.0	200.0	1.0	400.0	0.297042958681	2.01	0.245696429355
6882126	637270822	5669.0	57.3400837999	0.808137789281	HIWPGCMGAMJNRG-LBGGPIGOSA-N	1.0	LKDRXBCSQODPBY-AMVSKUEXSA-N	direct	637270822	658.0	87.6736641391	0.01	114.6801676	0.40406889464	2.01	0.245598074543
6882127	637270822	5669.0	57.3400837999	0.808137789281	HIWPGCMGAMJNRG-LBGGPIGOSA-N	1.0	LKDRXBCSQODPBY-AMVSKUEXSA-N	direct	637270822	2754.0	87.6736641391	0.01	114.6801676	0.40406889464	2.01	0.245598074543
6882128	637270822	5669.0	57.3400837999	0.808137789281	HIWPGCMGAMJNRG-LBGGPIGOSA-N	1.0	LKDRXBCSQODPBY-AMVSKUEXSA-N	direct	637270822	4575.0	87.6736641391	0.01	114.6801676	0.40406889464	2.01	0.245598074543
6882129	637270822	5669.0	57.3400837999	0.808137789281	HIWPGCMGAMJNRG-LBGGPIGOSA-N	1.0	LKDRXBCSQODPBY-AMVSKUEXSA-N	direct	637270822	5746.0	87.6736641391	0.01	114.6801676	0.40406889464	2.01	0.245598074543
6882130	637270822	5669.0	57.3400837999	0.808137789281	HIWPGCMGAMJNRG-LBGGPIGOSA-N	1.0	LKDRXBCSQODPBY-AMVSKUEXSA-N	direct	637270822	5904.0	87.6736641391	0.01	114.6801676	0.40406889464	2.01	0.245598074543
6882131	637270822	5669.0	57.3400837999	0.808137789281	HIWPGCMGAMJNRG-LBGGPIGOSA-N	1.0	LKDRXBCSQODPBY-AMVSKUEXSA-N	direct	637270822	6396.0	87.6736641391	0.01	114.6801676	0.40406889464	2.01	0.245598074543
20383722	637270876	14875.0	52.6903698326	0.877541197743	HIWPGCMGAMJNRG-LBGGPIGOSA-N	1.0	WQZGKKKJIJFFOK-GASJEMHNSA-N	direct	637270876	5031.0	95.0762380392	0.01	105.380739665	0.438770598871	2.01	0.24546451223
20383723	637270876	14875.0	52.6903698326	0.877541197743	HIWPGCMGAMJNRG-LBGGPIGOSA-N	1.0	WQZGKKKJIJFFOK-GASJEMHNSA-N	direct	637270876	1849.0	93.9507819773	0.01	105.380739665	0.438770598871	2.01	0.24546451223
20383724	637270876	14875.0	52.6903698326	0.877541197743	HIWPGCMGAMJNRG-LBGGPIGOSA-N	1.0	WQZGKKKJIJFFOK-GASJEMHNSA-N	direct	637270876	13591.0	93.2604276555	0.01	105.380739665	0.438770598871	2.01	0.24546451223
20383725	637270876	14875.0	52.6903698326	0.877541197743	HIWPGCMGAMJNRG-LBGGPIGOSA-N	1.0	WQZGKKKJIJFFOK-GASJEMHNSA-N	direct	637270876	15081.0	93.2604276555	0.01	105.380739665	0.438770598871	2.01	0.24546451223
20383726	637270876	14875.0	52.6903698326	0.877541197743	HIWPGCMGAMJNRG-LBGGPIGOSA-N	1.0	WQZGKKKJIJFFOK-GASJEMHNSA-N	direct	637270876	1622.0	91.251811973	0.01	105.380739665	0.438770598871	2.01	0.24546451223
20383729	637270876	14875.0	52.6903698326	0.877541197743	HIWPGCMGAMJNRG-LBGGPIGOSA-N	1.0	WQZGKKKJIJFFOK-GASJEMHNSA-N	direct	637270876	339.0	90.5867002359	0.01	105.380739665	0.438770598871	2.01	0.24546451223
20383730	637270876	14875.0	52.6903698326	0.877541197743	HIWPGCMGAMJNRG-LBGGPIGOSA-N	1.0	WQZGKKKJIJFFOK-GASJEMHNSA-N	direct	637270876	3584.0	90.5867002359	0.01	105.380739665	0.438770598871	2.01	0.24546451223
20383731	637270876	14875.0	52.6903698326	0.877541197743	HIWPGCMGAMJNRG-LBGGPIGOSA-N	1.0	WQZGKKKJIJFFOK-GASJEMHNSA-N	direct	637270876	6831.0	90.5867002359	0.01	105.380739665	0.438770598871	2.01	0.24546451223
20383727	637270876	14875.0	52.6903698326	0.877541197743	HIWPGCMGAMJNRG-LBGGPIGOSA-N	1.0	WQZGKKKJIJFFOK-GASJEMHNSA-N	direct	637270876	10460.0	91.2240256689	0.01	105.380739665	0.438770598871	2.01	0.24546451223
20383728	637270876	14875.0	52.6903698326	0.877541197743	HIWPGCMGAMJNRG-LBGGPIGOSA-N	1.0	WQZGKKKJIJFFOK-GASJEMHNSA-N	direct	637270876	13745.0	91.2240256689	0.01	105.380739665	0.438770598871	2.01	0.24546451223
20383734	637270876	14875.0	52.6903698326	0.877541197743	HIWPGCMGAMJNRG-LBGGPIGOSA-N	1.0	WQZGKKKJIJFFOK-GASJEMHNSA-N	direct	637270876	15001.0	86.9746941347	0.01	105.380739665	0.438770598871	2.01	0.24546451223
20383735	637270876	14875.0	52.6903698326	0.877541197743	HIWPGCMGAMJNRG-LBGGPIGOSA-N	1.0	WQZGKKKJIJFFOK-GASJEMHNSA-N	direct	637270876	4365.0	85.30980392	0.01	105.380739665	0.438770598871	2.01	0.24546451223
20383736	637270876	14875.0	52.6903698326	0.877541197743	HIWPGCMGAMJNRG-LBGGPIGOSA-N	1.0	WQZGKKKJIJFFOK-GASJEMHNSA-N	direct	637270876	4037.0	83.6458915609	0.01	105.380739665	0.438770598871	2.01	0.24546451223
2018033	637270538	15980.0	52.6497519817	0.877541197743	HIWPGCMGAMJNRG-LBGGPIGOSA-N	1.0	WQZGKKKJIJFFOK-GASJEMHNSA-N	direct	637270538	1892.0	87.2168113089	0.01	105.299503963	0.438770598871	2.01	0.245417192746
22254067	637267233	3238.0	53.785156152	0.858474424427	HIWPGCMGAMJNRG-LBGGPIGOSA-N	1.0	WQZGKKKJIJFFOK-DVKNGEFBSA-N	direct	637267233	4961.0	79.4012094932	0.01	107.570312304	0.429237212213	2.01	0.245378479945
22254137	637267233	3238.0	53.785156152	0.850596804677	HIWPGCMGAMJNRG-LBGGPIGOSA-N	1.0	WQZGKKKJIJFFOK-DVKNGEFBSA-N	direct	637267233	4961.0	79.4012094932	0.01	107.570312304	0.425298402339	2.01	0.244813615751
25529264	637270360	13371.0	200.0	0.877541197743	HIWPGCMGAMJNRG-LBGGPIGOSA-N	2.0	LUEWUZLMQUOBSB-AYQJAVFRSA-N	direct	637270360	16636.0	200.0	1.0	400.0	0.292513732581	2.01	0.244754448744
57544227	637271609	13371.0	200.0	0.877541197743	HIWPGCMGAMJNRG-LBGGPIGOSA-N	2.0	LUEWUZLMQUOBSB-AYQJAVFRSA-N	direct	637271609	16636.0	200.0	1.0	400.0	0.292513732581	2.01	0.244754448744
57545379	637269732	13371.0	200.0	0.877541197743	HIWPGCMGAMJNRG-LBGGPIGOSA-N	2.0	LUEWUZLMQUOBSB-AYQJAVFRSA-N	direct	637269732	16636.0	200.0	1.0	400.0	0.292513732581	2.01	0.244754448744
20383933	637270876	5031.0	53.2175273758	0.858474424427	HIWPGCMGAMJNRG-LBGGPIGOSA-N	1.0	WQZGKKKJIJFFOK-GASJEMHNSA-N	direct	637270876	1849.0	93.9507819773	0.01	106.435054752	0.429237212213	2.01	0.244728493284
20383934	637270876	5031.0	53.2175273758	0.858474424427	HIWPGCMGAMJNRG-LBGGPIGOSA-N	1.0	WQZGKKKJIJFFOK-GASJEMHNSA-N	direct	637270876	13591.0	93.2604276555	0.01	106.435054752	0.429237212213	2.01	0.244728493284
20383935	637270876	5031.0	53.2175273758	0.858474424427	HIWPGCMGAMJNRG-LBGGPIGOSA-N	1.0	WQZGKKKJIJFFOK-GASJEMHNSA-N	direct	637270876	15081.0	93.2604276555	0.01	106.435054752	0.429237212213	2.01	0.244728493284
20383936	637270876	5031.0	53.2175273758	0.858474424427	HIWPGCMGAMJNRG-LBGGPIGOSA-N	1.0	WQZGKKKJIJFFOK-GASJEMHNSA-N	direct	637270876	1622.0	91.251811973	0.01	106.435054752	0.429237212213	2.01	0.244728493284
20383937	637270876	5031.0	53.2175273758	0.858474424427	HIWPGCMGAMJNRG-LBGGPIGOSA-N	1.0	WQZGKKKJIJFFOK-GASJEMHNSA-N	direct	637270876	10460.0	91.2240256689	0.01	106.435054752	0.429237212213	2.01	0.244728493284
20383938	637270876	5031.0	53.2175273758	0.858474424427	HIWPGCMGAMJNRG-LBGGPIGOSA-N	1.0	WQZGKKKJIJFFOK-GASJEMHNSA-N	direct	637270876	13745.0	91.2240256689	0.01	106.435054752	0.429237212213	2.01	0.244728493284
20383939	637270876	5031.0	53.2175273758	0.858474424427	HIWPGCMGAMJNRG-LBGGPIGOSA-N	1.0	WQZGKKKJIJFFOK-GASJEMHNSA-N	direct	637270876	339.0	90.5867002359	0.01	106.435054752	0.429237212213	2.01	0.244728493284
20383940	637270876	5031.0	53.2175273758	0.858474424427	HIWPGCMGAMJNRG-LBGGPIGOSA-N	1.0	WQZGKKKJIJFFOK-GASJEMHNSA-N	direct	637270876	3584.0	90.5867002359	0.01	106.435054752	0.429237212213	2.01	0.244728493284
20383941	637270876	5031.0	53.2175273758	0.858474424427	HIWPGCMGAMJNRG-LBGGPIGOSA-N	1.0	WQZGKKKJIJFFOK-GASJEMHNSA-N	direct	637270876	6831.0	90.5867002359	0.01	106.435054752	0.429237212213	2.01	0.244728493284
20383944	637270876	5031.0	53.2175273758	0.858474424427	HIWPGCMGAMJNRG-LBGGPIGOSA-N	1.0	WQZGKKKJIJFFOK-GASJEMHNSA-N	direct	637270876	15001.0	86.9746941347	0.01	106.435054752	0.429237212213	2.01	0.244728493284
20383945	637270876	5031.0	53.2175273758	0.858474424427	HIWPGCMGAMJNRG-LBGGPIGOSA-N	1.0	WQZGKKKJIJFFOK-GASJEMHNSA-N	direct	637270876	4365.0	85.30980392	0.01	106.435054752	0.429237212213	2.01	0.244728493284
20383946	637270876	5031.0	53.2175273758	0.858474424427	HIWPGCMGAMJNRG-LBGGPIGOSA-N	1.0	WQZGKKKJIJFFOK-GASJEMHNSA-N	direct	637270876	4037.0	83.6458915609	0.01	106.435054752	0.429237212213	2.01	0.244728493284
19092142	637269104	5043.0	56.5016894462	0.808137789281	HIWPGCMGAMJNRG-LBGGPIGOSA-N	1.0	WQZGKKKJIJFFOK-GASJEMHNSA-N	direct	637269104	10447.0	200.0	0.01	113.003378892	0.40406889464	2.01	0.24469536062
9392416	637268440	4015.0	51.0245681915	0.891128876043	HIWPGCMGAMJNRG-LBGGPIGOSA-N	1.0	RFSUNEUAIZKAJO-OEXCPVAWSA-N	direct	637268440	6129.0	129.0	0.01	102.049136383	0.445564438022	2.01	0.244438149196
3983790	637267386	3238.0	56.2069083998	0.808137789281	HIWPGCMGAMJNRG-LBGGPIGOSA-N	1.0	WQZGKKKJIJFFOK-DVKNGEFBSA-N	direct	637267386	4961.0	200.0	0.01	112.4138168	0.40406889464	2.01	0.244375577671
51737387	637266991	1345.0	50.9430951487	0.891128876043	HIWPGCMGAMJNRG-LBGGPIGOSA-N	1.0	AVVWPBAENSWJCB-AIECOIEWSA-N	direct	637266991	3653.0	86.2139587898	0.01	101.886190297	0.445564438022	2.01	0.244340514584
20384893	637270876	5031.0	53.2175273758	0.850596804677	HIWPGCMGAMJNRG-LBGGPIGOSA-N	1.0	WQZGKKKJIJFFOK-GASJEMHNSA-N	direct	637270876	1849.0	93.9507819773	0.01	106.435054752	0.425298402339	2.01	0.244165125367
20384894	637270876	5031.0	53.2175273758	0.850596804677	HIWPGCMGAMJNRG-LBGGPIGOSA-N	1.0	WQZGKKKJIJFFOK-GASJEMHNSA-N	direct	637270876	13591.0	93.2604276555	0.01	106.435054752	0.425298402339	2.01	0.244165125367
20384895	637270876	5031.0	53.2175273758	0.850596804677	HIWPGCMGAMJNRG-LBGGPIGOSA-N	1.0	WQZGKKKJIJFFOK-GASJEMHNSA-N	direct	637270876	15081.0	93.2604276555	0.01	106.435054752	0.425298402339	2.01	0.244165125367
20384896	637270876	5031.0	53.2175273758	0.850596804677	HIWPGCMGAMJNRG-LBGGPIGOSA-N	1.0	WQZGKKKJIJFFOK-GASJEMHNSA-N	direct	637270876	1622.0	91.251811973	0.01	106.435054752	0.425298402339	2.01	0.244165125367
20384897	637270876	5031.0	53.2175273758	0.850596804677	HIWPGCMGAMJNRG-LBGGPIGOSA-N	1.0	WQZGKKKJIJFFOK-GASJEMHNSA-N	direct	637270876	10460.0	91.2240256689	0.01	106.435054752	0.425298402339	2.01	0.244165125367
20384898	637270876	5031.0	53.2175273758	0.850596804677	HIWPGCMGAMJNRG-LBGGPIGOSA-N	1.0	WQZGKKKJIJFFOK-GASJEMHNSA-N	direct	637270876	13745.0	91.2240256689	0.01	106.435054752	0.425298402339	2.01	0.244165125367
20384899	637270876	5031.0	53.2175273758	0.850596804677	HIWPGCMGAMJNRG-LBGGPIGOSA-N	1.0	WQZGKKKJIJFFOK-GASJEMHNSA-N	direct	637270876	339.0	90.5867002359	0.01	106.435054752	0.425298402339	2.01	0.244165125367
20384900	637270876	5031.0	53.2175273758	0.850596804677	HIWPGCMGAMJNRG-LBGGPIGOSA-N	1.0	WQZGKKKJIJFFOK-GASJEMHNSA-N	direct	637270876	3584.0	90.5867002359	0.01	106.435054752	0.425298402339	2.01	0.244165125367
20384901	637270876	5031.0	53.2175273758	0.850596804677	HIWPGCMGAMJNRG-LBGGPIGOSA-N	1.0	WQZGKKKJIJFFOK-GASJEMHNSA-N	direct	637270876	6831.0	90.5867002359	0.01	106.435054752	0.425298402339	2.01	0.244165125367
20384904	637270876	5031.0	53.2175273758	0.850596804677	HIWPGCMGAMJNRG-LBGGPIGOSA-N	1.0	WQZGKKKJIJFFOK-GASJEMHNSA-N	direct	637270876	15001.0	86.9746941347	0.01	106.435054752	0.425298402339	2.01	0.244165125367
20384905	637270876	5031.0	53.2175273758	0.850596804677	HIWPGCMGAMJNRG-LBGGPIGOSA-N	1.0	WQZGKKKJIJFFOK-GASJEMHNSA-N	direct	637270876	4365.0	85.30980392	0.01	106.435054752	0.425298402339	2.01	0.244165125367
20384906	637270876	5031.0	53.2175273758	0.850596804677	HIWPGCMGAMJNRG-LBGGPIGOSA-N	1.0	WQZGKKKJIJFFOK-GASJEMHNSA-N	direct	637270876	4037.0	83.6458915609	0.01	106.435054752	0.425298402339	2.01	0.244165125367
20384202	637270876	14875.0	52.6903698326	0.858474424427	HIWPGCMGAMJNRG-LBGGPIGOSA-N	1.0	WQZGKKKJIJFFOK-GASJEMHNSA-N	direct	637270876	5031.0	95.0762380392	0.01	105.380739665	0.429237212213	2.01	0.244120176375
20384203	637270876	14875.0	52.6903698326	0.858474424427	HIWPGCMGAMJNRG-LBGGPIGOSA-N	1.0	WQZGKKKJIJFFOK-GASJEMHNSA-N	direct	637270876	1849.0	93.9507819773	0.01	105.380739665	0.429237212213	2.01	0.244120176375
20384204	637270876	14875.0	52.6903698326	0.858474424427	HIWPGCMGAMJNRG-LBGGPIGOSA-N	1.0	WQZGKKKJIJFFOK-GASJEMHNSA-N	direct	637270876	13591.0	93.2604276555	0.01	105.380739665	0.429237212213	2.01	0.244120176375
20384205	637270876	14875.0	52.6903698326	0.858474424427	HIWPGCMGAMJNRG-LBGGPIGOSA-N	1.0	WQZGKKKJIJFFOK-GASJEMHNSA-N	direct	637270876	15081.0	93.2604276555	0.01	105.380739665	0.429237212213	2.01	0.244120176375
20384206	637270876	14875.0	52.6903698326	0.858474424427	HIWPGCMGAMJNRG-LBGGPIGOSA-N	1.0	WQZGKKKJIJFFOK-GASJEMHNSA-N	direct	637270876	1622.0	91.251811973	0.01	105.380739665	0.429237212213	2.01	0.244120176375
20384209	637270876	14875.0	52.6903698326	0.858474424427	HIWPGCMGAMJNRG-LBGGPIGOSA-N	1.0	WQZGKKKJIJFFOK-GASJEMHNSA-N	direct	637270876	339.0	90.5867002359	0.01	105.380739665	0.429237212213	2.01	0.244120176375
20384210	637270876	14875.0	52.6903698326	0.858474424427	HIWPGCMGAMJNRG-LBGGPIGOSA-N	1.0	WQZGKKKJIJFFOK-GASJEMHNSA-N	direct	637270876	3584.0	90.5867002359	0.01	105.380739665	0.429237212213	2.01	0.244120176375
20384211	637270876	14875.0	52.6903698326	0.858474424427	HIWPGCMGAMJNRG-LBGGPIGOSA-N	1.0	WQZGKKKJIJFFOK-GASJEMHNSA-N	direct	637270876	6831.0	90.5867002359	0.01	105.380739665	0.429237212213	2.01	0.244120176375
20384207	637270876	14875.0	52.6903698326	0.858474424427	HIWPGCMGAMJNRG-LBGGPIGOSA-N	1.0	WQZGKKKJIJFFOK-GASJEMHNSA-N	direct	637270876	10460.0	91.2240256689	0.01	105.380739665	0.429237212213	2.01	0.244120176375
20384208	637270876	14875.0	52.6903698326	0.858474424427	HIWPGCMGAMJNRG-LBGGPIGOSA-N	1.0	WQZGKKKJIJFFOK-GASJEMHNSA-N	direct	637270876	13745.0	91.2240256689	0.01	105.380739665	0.429237212213	2.01	0.244120176375
20384214	637270876	14875.0	52.6903698326	0.858474424427	HIWPGCMGAMJNRG-LBGGPIGOSA-N	1.0	WQZGKKKJIJFFOK-GASJEMHNSA-N	direct	637270876	15001.0	86.9746941347	0.01	105.380739665	0.429237212213	2.01	0.244120176375
20384215	637270876	14875.0	52.6903698326	0.858474424427	HIWPGCMGAMJNRG-LBGGPIGOSA-N	1.0	WQZGKKKJIJFFOK-GASJEMHNSA-N	direct	637270876	4365.0	85.30980392	0.01	105.380739665	0.429237212213	2.01	0.244120176375
20384216	637270876	14875.0	52.6903698326	0.858474424427	HIWPGCMGAMJNRG-LBGGPIGOSA-N	1.0	WQZGKKKJIJFFOK-GASJEMHNSA-N	direct	637270876	4037.0	83.6458915609	0.01	105.380739665	0.429237212213	2.01	0.244120176375
19561887	637266769	5031.0	50.7423214251	0.891128876043	HIWPGCMGAMJNRG-LBGGPIGOSA-N	1.0	WQZGKKKJIJFFOK-GASJEMHNSA-N	direct	637266769	13591.0	87.9871627753	0.01	101.48464285	0.445564438022	2.01	0.244099413092
19561888	637266769	5031.0	50.7423214251	0.891128876043	HIWPGCMGAMJNRG-LBGGPIGOSA-N	1.0	WQZGKKKJIJFFOK-GASJEMHNSA-N	direct	637266769	15081.0	87.9871627753	0.01	101.48464285	0.445564438022	2.01	0.244099413092
19561889	637266769	5031.0	50.7423214251	0.891128876043	HIWPGCMGAMJNRG-LBGGPIGOSA-N	1.0	WQZGKKKJIJFFOK-GASJEMHNSA-N	direct	637266769	339.0	82.9065783148	0.01	101.48464285	0.445564438022	2.01	0.244099413092
19561890	637266769	5031.0	50.7423214251	0.891128876043	HIWPGCMGAMJNRG-LBGGPIGOSA-N	1.0	WQZGKKKJIJFFOK-GASJEMHNSA-N	direct	637266769	3584.0	82.9065783148	0.01	101.48464285	0.445564438022	2.01	0.244099413092
19561891	637266769	5031.0	50.7423214251	0.891128876043	HIWPGCMGAMJNRG-LBGGPIGOSA-N	1.0	WQZGKKKJIJFFOK-GASJEMHNSA-N	direct	637266769	15001.0	82.9065783148	0.01	101.48464285	0.445564438022	2.01	0.244099413092
19561892	637266769	5031.0	50.7423214251	0.891128876043	HIWPGCMGAMJNRG-LBGGPIGOSA-N	1.0	WQZGKKKJIJFFOK-GASJEMHNSA-N	direct	637266769	10460.0	82.735182177	0.01	101.48464285	0.445564438022	2.01	0.244099413092
19561893	637266769	5031.0	50.7423214251	0.891128876043	HIWPGCMGAMJNRG-LBGGPIGOSA-N	1.0	WQZGKKKJIJFFOK-GASJEMHNSA-N	direct	637266769	13745.0	82.735182177	0.01	101.48464285	0.445564438022	2.01	0.244099413092
19561894	637266769	5031.0	50.7423214251	0.891128876043	HIWPGCMGAMJNRG-LBGGPIGOSA-N	1.0	WQZGKKKJIJFFOK-GASJEMHNSA-N	direct	637266769	1622.0	79.9913998282	0.01	101.48464285	0.445564438022	2.01	0.244099413092
19561895	637266769	5031.0	50.7423214251	0.891128876043	HIWPGCMGAMJNRG-LBGGPIGOSA-N	1.0	WQZGKKKJIJFFOK-GASJEMHNSA-N	direct	637266769	10861.0	79.8696662315	0.01	101.48464285	0.445564438022	2.01	0.244099413092
19561896	637266769	5031.0	50.7423214251	0.891128876043	HIWPGCMGAMJNRG-LBGGPIGOSA-N	1.0	WQZGKKKJIJFFOK-GASJEMHNSA-N	direct	637266769	11071.0	79.8696662315	0.01	101.48464285	0.445564438022	2.01	0.244099413092
19561897	637266769	5031.0	50.7423214251	0.891128876043	HIWPGCMGAMJNRG-LBGGPIGOSA-N	1.0	WQZGKKKJIJFFOK-GASJEMHNSA-N	direct	637266769	4005.0	79.5142785735	0.01	101.48464285	0.445564438022	2.01	0.244099413092
19561898	637266769	5031.0	50.7423214251	0.891128876043	HIWPGCMGAMJNRG-LBGGPIGOSA-N	1.0	WQZGKKKJIJFFOK-GASJEMHNSA-N	direct	637266769	11881.0	79.5142785735	0.01	101.48464285	0.445564438022	2.01	0.244099413092
19561899	637266769	5031.0	50.7423214251	0.891128876043	HIWPGCMGAMJNRG-LBGGPIGOSA-N	1.0	WQZGKKKJIJFFOK-GASJEMHNSA-N	direct	637266769	13196.0	79.5142785735	0.01	101.48464285	0.445564438022	2.01	0.244099413092
19561900	637266769	5031.0	50.7423214251	0.891128876043	HIWPGCMGAMJNRG-LBGGPIGOSA-N	1.0	WQZGKKKJIJFFOK-GASJEMHNSA-N	direct	637266769	4267.0	78.6925039621	0.01	101.48464285	0.445564438022	2.01	0.244099413092
19561901	637266769	5031.0	50.7423214251	0.891128876043	HIWPGCMGAMJNRG-LBGGPIGOSA-N	1.0	WQZGKKKJIJFFOK-GASJEMHNSA-N	direct	637266769	1849.0	78.2118316289	0.01	101.48464285	0.445564438022	2.01	0.244099413092
2018058	637270538	15980.0	52.6497519817	0.858474424427	HIWPGCMGAMJNRG-LBGGPIGOSA-N	1.0	WQZGKKKJIJFFOK-GASJEMHNSA-N	direct	637270538	1892.0	87.2168113089	0.01	105.299503963	0.429237212213	2.01	0.244073116045
46049599	637264515	7750.0	108.233587153	0.808137789281	HIWPGCMGAMJNRG-LBGGPIGOSA-N	2.0	UQZIYBXSHAGNOE-XNSRJBNMSA-N	direct	637264515	7750.0	106.806875402	2.0	213.613750803	0.269379263094	2.01	0.243744526603
18244826	637271826	7803.0	55.5482135645	0.808137789281	HIWPGCMGAMJNRG-LBGGPIGOSA-N	1.0	WQZGKKKJIJFFOK-GASJEMHNSA-N	direct	637271826	5031.0	100.903089987	0.01	111.096427129	0.40406889464	2.01	0.243656443603
18244827	637271826	7803.0	55.5482135645	0.808137789281	HIWPGCMGAMJNRG-LBGGPIGOSA-N	1.0	WQZGKKKJIJFFOK-GASJEMHNSA-N	direct	637271826	13591.0	99.54668166	0.01	111.096427129	0.40406889464	2.01	0.243656443603
18244828	637271826	7803.0	55.5482135645	0.808137789281	HIWPGCMGAMJNRG-LBGGPIGOSA-N	1.0	WQZGKKKJIJFFOK-GASJEMHNSA-N	direct	637271826	15081.0	99.54668166	0.01	111.096427129	0.40406889464	2.01	0.243656443603
18244829	637271826	7803.0	55.5482135645	0.808137789281	HIWPGCMGAMJNRG-LBGGPIGOSA-N	1.0	WQZGKKKJIJFFOK-GASJEMHNSA-N	direct	637271826	1849.0	98.2757241304	0.01	111.096427129	0.40406889464	2.01	0.243656443603
18244830	637271826	7803.0	55.5482135645	0.808137789281	HIWPGCMGAMJNRG-LBGGPIGOSA-N	1.0	WQZGKKKJIJFFOK-GASJEMHNSA-N	direct	637271826	4365.0	95.0741724254	0.01	111.096427129	0.40406889464	2.01	0.243656443603
18244831	637271826	7803.0	55.5482135645	0.808137789281	HIWPGCMGAMJNRG-LBGGPIGOSA-N	1.0	WQZGKKKJIJFFOK-GASJEMHNSA-N	direct	637271826	339.0	93.1706962272	0.01	111.096427129	0.40406889464	2.01	0.243656443603
18244832	637271826	7803.0	55.5482135645	0.808137789281	HIWPGCMGAMJNRG-LBGGPIGOSA-N	1.0	WQZGKKKJIJFFOK-GASJEMHNSA-N	direct	637271826	3584.0	93.1706962272	0.01	111.096427129	0.40406889464	2.01	0.243656443603
18244833	637271826	7803.0	55.5482135645	0.808137789281	HIWPGCMGAMJNRG-LBGGPIGOSA-N	1.0	WQZGKKKJIJFFOK-GASJEMHNSA-N	direct	637271826	6831.0	93.1706962272	0.01	111.096427129	0.40406889464	2.01	0.243656443603
18244834	637271826	7803.0	55.5482135645	0.808137789281	HIWPGCMGAMJNRG-LBGGPIGOSA-N	1.0	WQZGKKKJIJFFOK-GASJEMHNSA-N	direct	637271826	1622.0	92.4828041021	0.01	111.096427129	0.40406889464	2.01	0.243656443603
18244837	637271826	7803.0	55.5482135645	0.808137789281	HIWPGCMGAMJNRG-LBGGPIGOSA-N	1.0	WQZGKKKJIJFFOK-GASJEMHNSA-N	direct	637271826	15001.0	92.1040252676	0.01	111.096427129	0.40406889464	2.01	0.243656443603
18244838	637271826	7803.0	55.5482135645	0.808137789281	HIWPGCMGAMJNRG-LBGGPIGOSA-N	1.0	WQZGKKKJIJFFOK-GASJEMHNSA-N	direct	637271826	1383.0	91.2790142558	0.01	111.096427129	0.40406889464	2.01	0.243656443603
18244839	637271826	7803.0	55.5482135645	0.808137789281	HIWPGCMGAMJNRG-LBGGPIGOSA-N	1.0	WQZGKKKJIJFFOK-GASJEMHNSA-N	direct	637271826	4366.0	91.2790142558	0.01	111.096427129	0.40406889464	2.01	0.243656443603
26735796	637271214	5639.0	0.251811972994	0.891128876043	HIWPGCMGAMJNRG-LBGGPIGOSA-N	1.0	WQZGKKKJIJFFOK-DVKNGEFBSA-N	direct	637271214	5639.0	114.653647026	2.0	0.503623945988	0.445564438022	2.01	0.243641208541
52088410	637264495	1892.0	1.1739251973	0.891128876043	HIWPGCMGAMJNRG-LBGGPIGOSA-N	1.0	WQZGKKKJIJFFOK-GASJEMHNSA-N	direct	637264495	1892.0	0.251811972994	2.0	0.503623945988	0.445564438022	2.01	0.243641208541
11378282	637271627	2754.0	50.3448615652	0.891128876043	HIWPGCMGAMJNRG-LBGGPIGOSA-N	1.0	WQZGKKKJIJFFOK-SVZMEOIVSA-N	direct	637271627	1011.0	98.154281982	0.01	100.68972313	0.445564438022	2.01	0.243620000617
11378283	637271627	2754.0	50.3448615652	0.891128876043	HIWPGCMGAMJNRG-LBGGPIGOSA-N	1.0	WQZGKKKJIJFFOK-SVZMEOIVSA-N	direct	637271627	2127.0	98.154281982	0.01	100.68972313	0.445564438022	2.01	0.243620000617
11378284	637271627	2754.0	50.3448615652	0.891128876043	HIWPGCMGAMJNRG-LBGGPIGOSA-N	1.0	WQZGKKKJIJFFOK-SVZMEOIVSA-N	direct	637271627	1248.0	86.0680338853	0.01	100.68972313	0.445564438022	2.01	0.243620000617
11378285	637271627	2754.0	50.3448615652	0.891128876043	HIWPGCMGAMJNRG-LBGGPIGOSA-N	1.0	WQZGKKKJIJFFOK-SVZMEOIVSA-N	direct	637271627	5136.0	86.0680338853	0.01	100.68972313	0.445564438022	2.01	0.243620000617
11378298	637271627	5746.0	50.3448615652	0.891128876043	HIWPGCMGAMJNRG-LBGGPIGOSA-N	1.0	WQZGKKKJIJFFOK-SVZMEOIVSA-N	direct	637271627	1011.0	98.154281982	0.01	100.68972313	0.445564438022	2.01	0.243620000617
11378299	637271627	5746.0	50.3448615652	0.891128876043	HIWPGCMGAMJNRG-LBGGPIGOSA-N	1.0	WQZGKKKJIJFFOK-SVZMEOIVSA-N	direct	637271627	2127.0	98.154281982	0.01	100.68972313	0.445564438022	2.01	0.243620000617
11378300	637271627	5746.0	50.3448615652	0.891128876043	HIWPGCMGAMJNRG-LBGGPIGOSA-N	1.0	WQZGKKKJIJFFOK-SVZMEOIVSA-N	direct	637271627	1248.0	86.0680338853	0.01	100.68972313	0.445564438022	2.01	0.243620000617
11378301	637271627	5746.0	50.3448615652	0.891128876043	HIWPGCMGAMJNRG-LBGGPIGOSA-N	1.0	WQZGKKKJIJFFOK-SVZMEOIVSA-N	direct	637271627	5136.0	86.0680338853	0.01	100.68972313	0.445564438022	2.01	0.243620000617
20385162	637270876	14875.0	52.6903698326	0.850596804677	HIWPGCMGAMJNRG-LBGGPIGOSA-N	1.0	WQZGKKKJIJFFOK-GASJEMHNSA-N	direct	637270876	5031.0	95.0762380392	0.01	105.380739665	0.425298402339	2.01	0.24355820881
20385163	637270876	14875.0	52.6903698326	0.850596804677	HIWPGCMGAMJNRG-LBGGPIGOSA-N	1.0	WQZGKKKJIJFFOK-GASJEMHNSA-N	direct	637270876	1849.0	93.9507819773	0.01	105.380739665	0.425298402339	2.01	0.24355820881
20385164	637270876	14875.0	52.6903698326	0.850596804677	HIWPGCMGAMJNRG-LBGGPIGOSA-N	1.0	WQZGKKKJIJFFOK-GASJEMHNSA-N	direct	637270876	13591.0	93.2604276555	0.01	105.380739665	0.425298402339	2.01	0.24355820881
20385165	637270876	14875.0	52.6903698326	0.850596804677	HIWPGCMGAMJNRG-LBGGPIGOSA-N	1.0	WQZGKKKJIJFFOK-GASJEMHNSA-N	direct	637270876	15081.0	93.2604276555	0.01	105.380739665	0.425298402339	2.01	0.24355820881
20385166	637270876	14875.0	52.6903698326	0.850596804677	HIWPGCMGAMJNRG-LBGGPIGOSA-N	1.0	WQZGKKKJIJFFOK-GASJEMHNSA-N	direct	637270876	1622.0	91.251811973	0.01	105.380739665	0.425298402339	2.01	0.24355820881
20385169	637270876	14875.0	52.6903698326	0.850596804677	HIWPGCMGAMJNRG-LBGGPIGOSA-N	1.0	WQZGKKKJIJFFOK-GASJEMHNSA-N	direct	637270876	339.0	90.5867002359	0.01	105.380739665	0.425298402339	2.01	0.24355820881
20385170	637270876	14875.0	52.6903698326	0.850596804677	HIWPGCMGAMJNRG-LBGGPIGOSA-N	1.0	WQZGKKKJIJFFOK-GASJEMHNSA-N	direct	637270876	3584.0	90.5867002359	0.01	105.380739665	0.425298402339	2.01	0.24355820881
20385171	637270876	14875.0	52.6903698326	0.850596804677	HIWPGCMGAMJNRG-LBGGPIGOSA-N	1.0	WQZGKKKJIJFFOK-GASJEMHNSA-N	direct	637270876	6831.0	90.5867002359	0.01	105.380739665	0.425298402339	2.01	0.24355820881
20385167	637270876	14875.0	52.6903698326	0.850596804677	HIWPGCMGAMJNRG-LBGGPIGOSA-N	1.0	WQZGKKKJIJFFOK-GASJEMHNSA-N	direct	637270876	10460.0	91.2240256689	0.01	105.380739665	0.425298402339	2.01	0.24355820881
20385168	637270876	14875.0	52.6903698326	0.850596804677	HIWPGCMGAMJNRG-LBGGPIGOSA-N	1.0	WQZGKKKJIJFFOK-GASJEMHNSA-N	direct	637270876	13745.0	91.2240256689	0.01	105.380739665	0.425298402339	2.01	0.24355820881
20385174	637270876	14875.0	52.6903698326	0.850596804677	HIWPGCMGAMJNRG-LBGGPIGOSA-N	1.0	WQZGKKKJIJFFOK-GASJEMHNSA-N	direct	637270876	15001.0	86.9746941347	0.01	105.380739665	0.425298402339	2.01	0.24355820881
20385175	637270876	14875.0	52.6903698326	0.850596804677	HIWPGCMGAMJNRG-LBGGPIGOSA-N	1.0	WQZGKKKJIJFFOK-GASJEMHNSA-N	direct	637270876	4365.0	85.30980392	0.01	105.380739665	0.425298402339	2.01	0.24355820881
20385176	637270876	14875.0	52.6903698326	0.850596804677	HIWPGCMGAMJNRG-LBGGPIGOSA-N	1.0	WQZGKKKJIJFFOK-GASJEMHNSA-N	direct	637270876	4037.0	83.6458915609	0.01	105.380739665	0.425298402339	2.01	0.24355820881
26664011	637269791	2754.0	50.271646218	0.891128876043	HIWPGCMGAMJNRG-LBGGPIGOSA-N	1.0	WQZGKKKJIJFFOK-SVZMEOIVSA-N	direct	637269791	1195.0	200.0	0.01	100.543292436	0.445564438022	2.01	0.243531379565
26664012	637269791	2754.0	50.271646218	0.891128876043	HIWPGCMGAMJNRG-LBGGPIGOSA-N	1.0	WQZGKKKJIJFFOK-SVZMEOIVSA-N	direct	637269791	4810.0	200.0	0.01	100.543292436	0.445564438022	2.01	0.243531379565
26664019	637269791	5746.0	50.271646218	0.891128876043	HIWPGCMGAMJNRG-LBGGPIGOSA-N	1.0	WQZGKKKJIJFFOK-SVZMEOIVSA-N	direct	637269791	1195.0	200.0	0.01	100.543292436	0.445564438022	2.01	0.243531379565
26664020	637269791	5746.0	50.271646218	0.891128876043	HIWPGCMGAMJNRG-LBGGPIGOSA-N	1.0	WQZGKKKJIJFFOK-SVZMEOIVSA-N	direct	637269791	4810.0	200.0	0.01	100.543292436	0.445564438022	2.01	0.243531379565
2018108	637270538	15980.0	52.6497519817	0.850596804677	HIWPGCMGAMJNRG-LBGGPIGOSA-N	1.0	WQZGKKKJIJFFOK-GASJEMHNSA-N	direct	637270538	1892.0	87.2168113089	0.01	105.299503963	0.425298402339	2.01	0.243511256814
9392390	637268440	4015.0	51.0245681915	0.877541197743	HIWPGCMGAMJNRG-LBGGPIGOSA-N	1.0	RFSUNEUAIZKAJO-OEXCPVAWSA-N	direct	637268440	6129.0	129.0	0.01	102.049136383	0.438770598871	2.01	0.243500992731
25529266	637270360	13371.0	200.0	0.858474424427	HIWPGCMGAMJNRG-LBGGPIGOSA-N	2.0	LUEWUZLMQUOBSB-AYQJAVFRSA-N	direct	637270360	16636.0	200.0	1.0	400.0	0.286158141476	2.01	0.243414001694
57544229	637271609	13371.0	200.0	0.858474424427	HIWPGCMGAMJNRG-LBGGPIGOSA-N	2.0	LUEWUZLMQUOBSB-AYQJAVFRSA-N	direct	637271609	16636.0	200.0	1.0	400.0	0.286158141476	2.01	0.243414001694
57545381	637269732	13371.0	200.0	0.858474424427	HIWPGCMGAMJNRG-LBGGPIGOSA-N	2.0	LUEWUZLMQUOBSB-AYQJAVFRSA-N	direct	637269732	16636.0	200.0	1.0	400.0	0.286158141476	2.01	0.243414001694
51736831	637266991	1345.0	50.9430951487	0.877541197743	HIWPGCMGAMJNRG-LBGGPIGOSA-N	1.0	AVVWPBAENSWJCB-AIECOIEWSA-N	direct	637266991	3653.0	86.2139587898	0.01	101.886190297	0.438770598871	2.01	0.243403732443
19561347	637266769	5031.0	50.7423214251	0.877541197743	HIWPGCMGAMJNRG-LBGGPIGOSA-N	1.0	WQZGKKKJIJFFOK-GASJEMHNSA-N	direct	637266769	13591.0	87.9871627753	0.01	101.48464285	0.438770598871	2.01	0.243163555315
19561348	637266769	5031.0	50.7423214251	0.877541197743	HIWPGCMGAMJNRG-LBGGPIGOSA-N	1.0	WQZGKKKJIJFFOK-GASJEMHNSA-N	direct	637266769	15081.0	87.9871627753	0.01	101.48464285	0.438770598871	2.01	0.243163555315
19561349	637266769	5031.0	50.7423214251	0.877541197743	HIWPGCMGAMJNRG-LBGGPIGOSA-N	1.0	WQZGKKKJIJFFOK-GASJEMHNSA-N	direct	637266769	339.0	82.9065783148	0.01	101.48464285	0.438770598871	2.01	0.243163555315
19561350	637266769	5031.0	50.7423214251	0.877541197743	HIWPGCMGAMJNRG-LBGGPIGOSA-N	1.0	WQZGKKKJIJFFOK-GASJEMHNSA-N	direct	637266769	3584.0	82.9065783148	0.01	101.48464285	0.438770598871	2.01	0.243163555315
19561351	637266769	5031.0	50.7423214251	0.877541197743	HIWPGCMGAMJNRG-LBGGPIGOSA-N	1.0	WQZGKKKJIJFFOK-GASJEMHNSA-N	direct	637266769	15001.0	82.9065783148	0.01	101.48464285	0.438770598871	2.01	0.243163555315
19561352	637266769	5031.0	50.7423214251	0.877541197743	HIWPGCMGAMJNRG-LBGGPIGOSA-N	1.0	WQZGKKKJIJFFOK-GASJEMHNSA-N	direct	637266769	10460.0	82.735182177	0.01	101.48464285	0.438770598871	2.01	0.243163555315
19561353	637266769	5031.0	50.7423214251	0.877541197743	HIWPGCMGAMJNRG-LBGGPIGOSA-N	1.0	WQZGKKKJIJFFOK-GASJEMHNSA-N	direct	637266769	13745.0	82.735182177	0.01	101.48464285	0.438770598871	2.01	0.243163555315
19561354	637266769	5031.0	50.7423214251	0.877541197743	HIWPGCMGAMJNRG-LBGGPIGOSA-N	1.0	WQZGKKKJIJFFOK-GASJEMHNSA-N	direct	637266769	1622.0	79.9913998282	0.01	101.48464285	0.438770598871	2.01	0.243163555315
19561355	637266769	5031.0	50.7423214251	0.877541197743	HIWPGCMGAMJNRG-LBGGPIGOSA-N	1.0	WQZGKKKJIJFFOK-GASJEMHNSA-N	direct	637266769	10861.0	79.8696662315	0.01	101.48464285	0.438770598871	2.01	0.243163555315
19561356	637266769	5031.0	50.7423214251	0.877541197743	HIWPGCMGAMJNRG-LBGGPIGOSA-N	1.0	WQZGKKKJIJFFOK-GASJEMHNSA-N	direct	637266769	11071.0	79.8696662315	0.01	101.48464285	0.438770598871	2.01	0.243163555315
19561357	637266769	5031.0	50.7423214251	0.877541197743	HIWPGCMGAMJNRG-LBGGPIGOSA-N	1.0	WQZGKKKJIJFFOK-GASJEMHNSA-N	direct	637266769	4005.0	79.5142785735	0.01	101.48464285	0.438770598871	2.01	0.243163555315
19561358	637266769	5031.0	50.7423214251	0.877541197743	HIWPGCMGAMJNRG-LBGGPIGOSA-N	1.0	WQZGKKKJIJFFOK-GASJEMHNSA-N	direct	637266769	11881.0	79.5142785735	0.01	101.48464285	0.438770598871	2.01	0.243163555315
19561359	637266769	5031.0	50.7423214251	0.877541197743	HIWPGCMGAMJNRG-LBGGPIGOSA-N	1.0	WQZGKKKJIJFFOK-GASJEMHNSA-N	direct	637266769	13196.0	79.5142785735	0.01	101.48464285	0.438770598871	2.01	0.243163555315
19561360	637266769	5031.0	50.7423214251	0.877541197743	HIWPGCMGAMJNRG-LBGGPIGOSA-N	1.0	WQZGKKKJIJFFOK-GASJEMHNSA-N	direct	637266769	4267.0	78.6925039621	0.01	101.48464285	0.438770598871	2.01	0.243163555315
19561361	637266769	5031.0	50.7423214251	0.877541197743	HIWPGCMGAMJNRG-LBGGPIGOSA-N	1.0	WQZGKKKJIJFFOK-GASJEMHNSA-N	direct	637266769	1849.0	78.2118316289	0.01	101.48464285	0.438770598871	2.01	0.243163555315
30407059	637265914	5669.0	49.7721132954	0.891128876043	HIWPGCMGAMJNRG-LBGGPIGOSA-N	1.0	LKDRXBCSQODPBY-AMVSKUEXSA-N	direct	637265914	3081.0	84.0172766123	0.01	99.5442265908	0.445564438022	2.01	0.24292413919
30407060	637265914	5669.0	49.7721132954	0.891128876043	HIWPGCMGAMJNRG-LBGGPIGOSA-N	1.0	LKDRXBCSQODPBY-AMVSKUEXSA-N	direct	637265914	5870.0	84.0172766123	0.01	99.5442265908	0.445564438022	2.01	0.24292413919
30407061	637265914	5669.0	49.7721132954	0.891128876043	HIWPGCMGAMJNRG-LBGGPIGOSA-N	1.0	LKDRXBCSQODPBY-AMVSKUEXSA-N	direct	637265914	6122.0	84.0172766123	0.01	99.5442265908	0.445564438022	2.01	0.24292413919
30407062	637265914	5669.0	49.7721132954	0.891128876043	HIWPGCMGAMJNRG-LBGGPIGOSA-N	1.0	LKDRXBCSQODPBY-AMVSKUEXSA-N	direct	637265914	13169.0	84.0172766123	0.01	99.5442265908	0.445564438022	2.01	0.24292413919
25529270	637270360	13371.0	200.0	0.850596804677	HIWPGCMGAMJNRG-LBGGPIGOSA-N	2.0	LUEWUZLMQUOBSB-AYQJAVFRSA-N	direct	637270360	16636.0	200.0	1.0	400.0	0.283532268226	2.01	0.242853659752
57544233	637271609	13371.0	200.0	0.850596804677	HIWPGCMGAMJNRG-LBGGPIGOSA-N	2.0	LUEWUZLMQUOBSB-AYQJAVFRSA-N	direct	637271609	16636.0	200.0	1.0	400.0	0.283532268226	2.01	0.242853659752
57545385	637269732	13371.0	200.0	0.850596804677	HIWPGCMGAMJNRG-LBGGPIGOSA-N	2.0	LUEWUZLMQUOBSB-AYQJAVFRSA-N	direct	637269732	16636.0	200.0	1.0	400.0	0.283532268226	2.01	0.242853659752
26735792	637271214	5639.0	0.251811972994	0.877541197743	HIWPGCMGAMJNRG-LBGGPIGOSA-N	1.0	WQZGKKKJIJFFOK-DVKNGEFBSA-N	direct	637271214	5639.0	114.653647026	2.0	0.503623945988	0.438770598871	2.01	0.242707107484
52088408	637264495	1892.0	1.1739251973	0.877541197743	HIWPGCMGAMJNRG-LBGGPIGOSA-N	1.0	WQZGKKKJIJFFOK-GASJEMHNSA-N	direct	637264495	1892.0	0.251811972994	2.0	0.503623945988	0.438770598871	2.01	0.242707107484
11378210	637271627	2754.0	50.3448615652	0.877541197743	HIWPGCMGAMJNRG-LBGGPIGOSA-N	1.0	WQZGKKKJIJFFOK-SVZMEOIVSA-N	direct	637271627	1011.0	98.154281982	0.01	100.68972313	0.438770598871	2.01	0.242685980869
11378211	637271627	2754.0	50.3448615652	0.877541197743	HIWPGCMGAMJNRG-LBGGPIGOSA-N	1.0	WQZGKKKJIJFFOK-SVZMEOIVSA-N	direct	637271627	2127.0	98.154281982	0.01	100.68972313	0.438770598871	2.01	0.242685980869
11378212	637271627	2754.0	50.3448615652	0.877541197743	HIWPGCMGAMJNRG-LBGGPIGOSA-N	1.0	WQZGKKKJIJFFOK-SVZMEOIVSA-N	direct	637271627	1248.0	86.0680338853	0.01	100.68972313	0.438770598871	2.01	0.242685980869
11378213	637271627	2754.0	50.3448615652	0.877541197743	HIWPGCMGAMJNRG-LBGGPIGOSA-N	1.0	WQZGKKKJIJFFOK-SVZMEOIVSA-N	direct	637271627	5136.0	86.0680338853	0.01	100.68972313	0.438770598871	2.01	0.242685980869
11378226	637271627	5746.0	50.3448615652	0.877541197743	HIWPGCMGAMJNRG-LBGGPIGOSA-N	1.0	WQZGKKKJIJFFOK-SVZMEOIVSA-N	direct	637271627	1011.0	98.154281982	0.01	100.68972313	0.438770598871	2.01	0.242685980869
11378227	637271627	5746.0	50.3448615652	0.877541197743	HIWPGCMGAMJNRG-LBGGPIGOSA-N	1.0	WQZGKKKJIJFFOK-SVZMEOIVSA-N	direct	637271627	2127.0	98.154281982	0.01	100.68972313	0.438770598871	2.01	0.242685980869
11378228	637271627	5746.0	50.3448615652	0.877541197743	HIWPGCMGAMJNRG-LBGGPIGOSA-N	1.0	WQZGKKKJIJFFOK-SVZMEOIVSA-N	direct	637271627	1248.0	86.0680338853	0.01	100.68972313	0.438770598871	2.01	0.242685980869
11378229	637271627	5746.0	50.3448615652	0.877541197743	HIWPGCMGAMJNRG-LBGGPIGOSA-N	1.0	WQZGKKKJIJFFOK-SVZMEOIVSA-N	direct	637271627	5136.0	86.0680338853	0.01	100.68972313	0.438770598871	2.01	0.242685980869
26663979	637269791	2754.0	50.271646218	0.877541197743	HIWPGCMGAMJNRG-LBGGPIGOSA-N	1.0	WQZGKKKJIJFFOK-SVZMEOIVSA-N	direct	637269791	1195.0	200.0	0.01	100.543292436	0.438770598871	2.01	0.242597699583
26663980	637269791	2754.0	50.271646218	0.877541197743	HIWPGCMGAMJNRG-LBGGPIGOSA-N	1.0	WQZGKKKJIJFFOK-SVZMEOIVSA-N	direct	637269791	4810.0	200.0	0.01	100.543292436	0.438770598871	2.01	0.242597699583
26663987	637269791	5746.0	50.271646218	0.877541197743	HIWPGCMGAMJNRG-LBGGPIGOSA-N	1.0	WQZGKKKJIJFFOK-SVZMEOIVSA-N	direct	637269791	1195.0	200.0	0.01	100.543292436	0.438770598871	2.01	0.242597699583
26663988	637269791	5746.0	50.271646218	0.877541197743	HIWPGCMGAMJNRG-LBGGPIGOSA-N	1.0	WQZGKKKJIJFFOK-SVZMEOIVSA-N	direct	637269791	4810.0	200.0	0.01	100.543292436	0.438770598871	2.01	0.242597699583
9392403	637268440	4015.0	51.0245681915	0.858474424427	HIWPGCMGAMJNRG-LBGGPIGOSA-N	1.0	RFSUNEUAIZKAJO-OEXCPVAWSA-N	direct	637268440	6129.0	129.0	0.01	102.049136383	0.429237212213	2.01	0.242167410486
51737109	637266991	1345.0	50.9430951487	0.858474424427	HIWPGCMGAMJNRG-LBGGPIGOSA-N	1.0	AVVWPBAENSWJCB-AIECOIEWSA-N	direct	637266991	3653.0	86.2139587898	0.01	101.886190297	0.429237212213	2.01	0.242070682863
30406907	637265914	5669.0	49.7721132954	0.877541197743	HIWPGCMGAMJNRG-LBGGPIGOSA-N	1.0	LKDRXBCSQODPBY-AMVSKUEXSA-N	direct	637265914	3081.0	84.0172766123	0.01	99.5442265908	0.438770598871	2.01	0.241992787319
30406908	637265914	5669.0	49.7721132954	0.877541197743	HIWPGCMGAMJNRG-LBGGPIGOSA-N	1.0	LKDRXBCSQODPBY-AMVSKUEXSA-N	direct	637265914	5870.0	84.0172766123	0.01	99.5442265908	0.438770598871	2.01	0.241992787319
30406909	637265914	5669.0	49.7721132954	0.877541197743	HIWPGCMGAMJNRG-LBGGPIGOSA-N	1.0	LKDRXBCSQODPBY-AMVSKUEXSA-N	direct	637265914	6122.0	84.0172766123	0.01	99.5442265908	0.438770598871	2.01	0.241992787319
30406910	637265914	5669.0	49.7721132954	0.877541197743	HIWPGCMGAMJNRG-LBGGPIGOSA-N	1.0	LKDRXBCSQODPBY-AMVSKUEXSA-N	direct	637265914	13169.0	84.0172766123	0.01	99.5442265908	0.438770598871	2.01	0.241992787319
19561617	637266769	5031.0	50.7423214251	0.858474424427	HIWPGCMGAMJNRG-LBGGPIGOSA-N	1.0	WQZGKKKJIJFFOK-GASJEMHNSA-N	direct	637266769	13591.0	87.9871627753	0.01	101.48464285	0.429237212213	2.01	0.241831821113
19561618	637266769	5031.0	50.7423214251	0.858474424427	HIWPGCMGAMJNRG-LBGGPIGOSA-N	1.0	WQZGKKKJIJFFOK-GASJEMHNSA-N	direct	637266769	15081.0	87.9871627753	0.01	101.48464285	0.429237212213	2.01	0.241831821113
19561619	637266769	5031.0	50.7423214251	0.858474424427	HIWPGCMGAMJNRG-LBGGPIGOSA-N	1.0	WQZGKKKJIJFFOK-GASJEMHNSA-N	direct	637266769	339.0	82.9065783148	0.01	101.48464285	0.429237212213	2.01	0.241831821113
19561620	637266769	5031.0	50.7423214251	0.858474424427	HIWPGCMGAMJNRG-LBGGPIGOSA-N	1.0	WQZGKKKJIJFFOK-GASJEMHNSA-N	direct	637266769	3584.0	82.9065783148	0.01	101.48464285	0.429237212213	2.01	0.241831821113
19561621	637266769	5031.0	50.7423214251	0.858474424427	HIWPGCMGAMJNRG-LBGGPIGOSA-N	1.0	WQZGKKKJIJFFOK-GASJEMHNSA-N	direct	637266769	15001.0	82.9065783148	0.01	101.48464285	0.429237212213	2.01	0.241831821113
19561622	637266769	5031.0	50.7423214251	0.858474424427	HIWPGCMGAMJNRG-LBGGPIGOSA-N	1.0	WQZGKKKJIJFFOK-GASJEMHNSA-N	direct	637266769	10460.0	82.735182177	0.01	101.48464285	0.429237212213	2.01	0.241831821113
19561623	637266769	5031.0	50.7423214251	0.858474424427	HIWPGCMGAMJNRG-LBGGPIGOSA-N	1.0	WQZGKKKJIJFFOK-GASJEMHNSA-N	direct	637266769	13745.0	82.735182177	0.01	101.48464285	0.429237212213	2.01	0.241831821113
19561624	637266769	5031.0	50.7423214251	0.858474424427	HIWPGCMGAMJNRG-LBGGPIGOSA-N	1.0	WQZGKKKJIJFFOK-GASJEMHNSA-N	direct	637266769	1622.0	79.9913998282	0.01	101.48464285	0.429237212213	2.01	0.241831821113
19561625	637266769	5031.0	50.7423214251	0.858474424427	HIWPGCMGAMJNRG-LBGGPIGOSA-N	1.0	WQZGKKKJIJFFOK-GASJEMHNSA-N	direct	637266769	10861.0	79.8696662315	0.01	101.48464285	0.429237212213	2.01	0.241831821113
19561626	637266769	5031.0	50.7423214251	0.858474424427	HIWPGCMGAMJNRG-LBGGPIGOSA-N	1.0	WQZGKKKJIJFFOK-GASJEMHNSA-N	direct	637266769	11071.0	79.8696662315	0.01	101.48464285	0.429237212213	2.01	0.241831821113
19561627	637266769	5031.0	50.7423214251	0.858474424427	HIWPGCMGAMJNRG-LBGGPIGOSA-N	1.0	WQZGKKKJIJFFOK-GASJEMHNSA-N	direct	637266769	4005.0	79.5142785735	0.01	101.48464285	0.429237212213	2.01	0.241831821113
19561628	637266769	5031.0	50.7423214251	0.858474424427	HIWPGCMGAMJNRG-LBGGPIGOSA-N	1.0	WQZGKKKJIJFFOK-GASJEMHNSA-N	direct	637266769	11881.0	79.5142785735	0.01	101.48464285	0.429237212213	2.01	0.241831821113
19561629	637266769	5031.0	50.7423214251	0.858474424427	HIWPGCMGAMJNRG-LBGGPIGOSA-N	1.0	WQZGKKKJIJFFOK-GASJEMHNSA-N	direct	637266769	13196.0	79.5142785735	0.01	101.48464285	0.429237212213	2.01	0.241831821113
19561630	637266769	5031.0	50.7423214251	0.858474424427	HIWPGCMGAMJNRG-LBGGPIGOSA-N	1.0	WQZGKKKJIJFFOK-GASJEMHNSA-N	direct	637266769	4267.0	78.6925039621	0.01	101.48464285	0.429237212213	2.01	0.241831821113
19561631	637266769	5031.0	50.7423214251	0.858474424427	HIWPGCMGAMJNRG-LBGGPIGOSA-N	1.0	WQZGKKKJIJFFOK-GASJEMHNSA-N	direct	637266769	1849.0	78.2118316289	0.01	101.48464285	0.429237212213	2.01	0.241831821113
22253997	637267233	3238.0	53.785156152	0.808137789281	HIWPGCMGAMJNRG-LBGGPIGOSA-N	1.0	WQZGKKKJIJFFOK-DVKNGEFBSA-N	direct	637267233	4961.0	79.4012094932	0.01	107.570312304	0.40406889464	2.01	0.241699629844
31264003	637271070	5669.0	48.7746907183	0.891128876043	HIWPGCMGAMJNRG-LBGGPIGOSA-N	1.0	LKDRXBCSQODPBY-AMVSKUEXSA-N	direct	637271070	44.0	200.0	0.01	97.5493814365	0.445564438022	2.01	0.241697847807
31264004	637271070	5669.0	48.7746907183	0.891128876043	HIWPGCMGAMJNRG-LBGGPIGOSA-N	1.0	LKDRXBCSQODPBY-AMVSKUEXSA-N	direct	637271070	1847.0	200.0	0.01	97.5493814365	0.445564438022	2.01	0.241697847807
31264005	637271070	5669.0	48.7746907183	0.891128876043	HIWPGCMGAMJNRG-LBGGPIGOSA-N	1.0	LKDRXBCSQODPBY-AMVSKUEXSA-N	direct	637271070	4116.0	200.0	0.01	97.5493814365	0.445564438022	2.01	0.241697847807
31264006	637271070	5669.0	48.7746907183	0.891128876043	HIWPGCMGAMJNRG-LBGGPIGOSA-N	1.0	LKDRXBCSQODPBY-AMVSKUEXSA-N	direct	637271070	5039.0	200.0	0.01	97.5493814365	0.445564438022	2.01	0.241697847807
9392429	637268440	4015.0	51.0245681915	0.850596804677	HIWPGCMGAMJNRG-LBGGPIGOSA-N	1.0	RFSUNEUAIZKAJO-OEXCPVAWSA-N	direct	637268440	6129.0	129.0	0.01	102.049136383	0.425298402339	2.01	0.241609938212
51737665	637266991	1345.0	50.9430951487	0.850596804677	HIWPGCMGAMJNRG-LBGGPIGOSA-N	1.0	AVVWPBAENSWJCB-AIECOIEWSA-N	direct	637266991	3653.0	86.2139587898	0.01	101.886190297	0.425298402339	2.01	0.241513433257
26735794	637271214	5639.0	0.251811972994	0.858474424427	HIWPGCMGAMJNRG-LBGGPIGOSA-N	1.0	WQZGKKKJIJFFOK-DVKNGEFBSA-N	direct	637271214	5639.0	114.653647026	2.0	0.503623945988	0.429237212213	2.01	0.241377873111
52088409	637264495	1892.0	1.1739251973	0.858474424427	HIWPGCMGAMJNRG-LBGGPIGOSA-N	1.0	WQZGKKKJIJFFOK-GASJEMHNSA-N	direct	637264495	1892.0	0.251811972994	2.0	0.503623945988	0.429237212213	2.01	0.241377873111
11378246	637271627	2754.0	50.3448615652	0.858474424427	HIWPGCMGAMJNRG-LBGGPIGOSA-N	1.0	WQZGKKKJIJFFOK-SVZMEOIVSA-N	direct	637271627	1011.0	98.154281982	0.01	100.68972313	0.429237212213	2.01	0.241356862201
11378247	637271627	2754.0	50.3448615652	0.858474424427	HIWPGCMGAMJNRG-LBGGPIGOSA-N	1.0	WQZGKKKJIJFFOK-SVZMEOIVSA-N	direct	637271627	2127.0	98.154281982	0.01	100.68972313	0.429237212213	2.01	0.241356862201
11378248	637271627	2754.0	50.3448615652	0.858474424427	HIWPGCMGAMJNRG-LBGGPIGOSA-N	1.0	WQZGKKKJIJFFOK-SVZMEOIVSA-N	direct	637271627	1248.0	86.0680338853	0.01	100.68972313	0.429237212213	2.01	0.241356862201
11378249	637271627	2754.0	50.3448615652	0.858474424427	HIWPGCMGAMJNRG-LBGGPIGOSA-N	1.0	WQZGKKKJIJFFOK-SVZMEOIVSA-N	direct	637271627	5136.0	86.0680338853	0.01	100.68972313	0.429237212213	2.01	0.241356862201
11378262	637271627	5746.0	50.3448615652	0.858474424427	HIWPGCMGAMJNRG-LBGGPIGOSA-N	1.0	WQZGKKKJIJFFOK-SVZMEOIVSA-N	direct	637271627	1011.0	98.154281982	0.01	100.68972313	0.429237212213	2.01	0.241356862201
11378263	637271627	5746.0	50.3448615652	0.858474424427	HIWPGCMGAMJNRG-LBGGPIGOSA-N	1.0	WQZGKKKJIJFFOK-SVZMEOIVSA-N	direct	637271627	2127.0	98.154281982	0.01	100.68972313	0.429237212213	2.01	0.241356862201
11378264	637271627	5746.0	50.3448615652	0.858474424427	HIWPGCMGAMJNRG-LBGGPIGOSA-N	1.0	WQZGKKKJIJFFOK-SVZMEOIVSA-N	direct	637271627	1248.0	86.0680338853	0.01	100.68972313	0.429237212213	2.01	0.241356862201
11378265	637271627	5746.0	50.3448615652	0.858474424427	HIWPGCMGAMJNRG-LBGGPIGOSA-N	1.0	WQZGKKKJIJFFOK-SVZMEOIVSA-N	direct	637271627	5136.0	86.0680338853	0.01	100.68972313	0.429237212213	2.01	0.241356862201
19562157	637266769	5031.0	50.7423214251	0.850596804677	HIWPGCMGAMJNRG-LBGGPIGOSA-N	1.0	WQZGKKKJIJFFOK-GASJEMHNSA-N	direct	637266769	13591.0	87.9871627753	0.01	101.48464285	0.425298402339	2.01	0.24127512137
19562158	637266769	5031.0	50.7423214251	0.850596804677	HIWPGCMGAMJNRG-LBGGPIGOSA-N	1.0	WQZGKKKJIJFFOK-GASJEMHNSA-N	direct	637266769	15081.0	87.9871627753	0.01	101.48464285	0.425298402339	2.01	0.24127512137
19562159	637266769	5031.0	50.7423214251	0.850596804677	HIWPGCMGAMJNRG-LBGGPIGOSA-N	1.0	WQZGKKKJIJFFOK-GASJEMHNSA-N	direct	637266769	339.0	82.9065783148	0.01	101.48464285	0.425298402339	2.01	0.24127512137
19562160	637266769	5031.0	50.7423214251	0.850596804677	HIWPGCMGAMJNRG-LBGGPIGOSA-N	1.0	WQZGKKKJIJFFOK-GASJEMHNSA-N	direct	637266769	3584.0	82.9065783148	0.01	101.48464285	0.425298402339	2.01	0.24127512137
19562161	637266769	5031.0	50.7423214251	0.850596804677	HIWPGCMGAMJNRG-LBGGPIGOSA-N	1.0	WQZGKKKJIJFFOK-GASJEMHNSA-N	direct	637266769	15001.0	82.9065783148	0.01	101.48464285	0.425298402339	2.01	0.24127512137
19562162	637266769	5031.0	50.7423214251	0.850596804677	HIWPGCMGAMJNRG-LBGGPIGOSA-N	1.0	WQZGKKKJIJFFOK-GASJEMHNSA-N	direct	637266769	10460.0	82.735182177	0.01	101.48464285	0.425298402339	2.01	0.24127512137
19562163	637266769	5031.0	50.7423214251	0.850596804677	HIWPGCMGAMJNRG-LBGGPIGOSA-N	1.0	WQZGKKKJIJFFOK-GASJEMHNSA-N	direct	637266769	13745.0	82.735182177	0.01	101.48464285	0.425298402339	2.01	0.24127512137
19562164	637266769	5031.0	50.7423214251	0.850596804677	HIWPGCMGAMJNRG-LBGGPIGOSA-N	1.0	WQZGKKKJIJFFOK-GASJEMHNSA-N	direct	637266769	1622.0	79.9913998282	0.01	101.48464285	0.425298402339	2.01	0.24127512137
19562165	637266769	5031.0	50.7423214251	0.850596804677	HIWPGCMGAMJNRG-LBGGPIGOSA-N	1.0	WQZGKKKJIJFFOK-GASJEMHNSA-N	direct	637266769	10861.0	79.8696662315	0.01	101.48464285	0.425298402339	2.01	0.24127512137
19562166	637266769	5031.0	50.7423214251	0.850596804677	HIWPGCMGAMJNRG-LBGGPIGOSA-N	1.0	WQZGKKKJIJFFOK-GASJEMHNSA-N	direct	637266769	11071.0	79.8696662315	0.01	101.48464285	0.425298402339	2.01	0.24127512137
19562167	637266769	5031.0	50.7423214251	0.850596804677	HIWPGCMGAMJNRG-LBGGPIGOSA-N	1.0	WQZGKKKJIJFFOK-GASJEMHNSA-N	direct	637266769	4005.0	79.5142785735	0.01	101.48464285	0.425298402339	2.01	0.24127512137
19562168	637266769	5031.0	50.7423214251	0.850596804677	HIWPGCMGAMJNRG-LBGGPIGOSA-N	1.0	WQZGKKKJIJFFOK-GASJEMHNSA-N	direct	637266769	11881.0	79.5142785735	0.01	101.48464285	0.425298402339	2.01	0.24127512137
19562169	637266769	5031.0	50.7423214251	0.850596804677	HIWPGCMGAMJNRG-LBGGPIGOSA-N	1.0	WQZGKKKJIJFFOK-GASJEMHNSA-N	direct	637266769	13196.0	79.5142785735	0.01	101.48464285	0.425298402339	2.01	0.24127512137
19562170	637266769	5031.0	50.7423214251	0.850596804677	HIWPGCMGAMJNRG-LBGGPIGOSA-N	1.0	WQZGKKKJIJFFOK-GASJEMHNSA-N	direct	637266769	4267.0	78.6925039621	0.01	101.48464285	0.425298402339	2.01	0.24127512137
19562171	637266769	5031.0	50.7423214251	0.850596804677	HIWPGCMGAMJNRG-LBGGPIGOSA-N	1.0	WQZGKKKJIJFFOK-GASJEMHNSA-N	direct	637266769	1849.0	78.2118316289	0.01	101.48464285	0.425298402339	2.01	0.24127512137
26663995	637269791	2754.0	50.271646218	0.858474424427	HIWPGCMGAMJNRG-LBGGPIGOSA-N	1.0	WQZGKKKJIJFFOK-SVZMEOIVSA-N	direct	637269791	1195.0	200.0	0.01	100.543292436	0.429237212213	2.01	0.241269064404
26663996	637269791	2754.0	50.271646218	0.858474424427	HIWPGCMGAMJNRG-LBGGPIGOSA-N	1.0	WQZGKKKJIJFFOK-SVZMEOIVSA-N	direct	637269791	4810.0	200.0	0.01	100.543292436	0.429237212213	2.01	0.241269064404
26664003	637269791	5746.0	50.271646218	0.858474424427	HIWPGCMGAMJNRG-LBGGPIGOSA-N	1.0	WQZGKKKJIJFFOK-SVZMEOIVSA-N	direct	637269791	1195.0	200.0	0.01	100.543292436	0.429237212213	2.01	0.241269064404
26664004	637269791	5746.0	50.271646218	0.858474424427	HIWPGCMGAMJNRG-LBGGPIGOSA-N	1.0	WQZGKKKJIJFFOK-SVZMEOIVSA-N	direct	637269791	4810.0	200.0	0.01	100.543292436	0.429237212213	2.01	0.241269064404
20382973	637270876	5031.0	53.2175273758	0.808137789281	HIWPGCMGAMJNRG-LBGGPIGOSA-N	1.0	WQZGKKKJIJFFOK-GASJEMHNSA-N	direct	637270876	1849.0	93.9507819773	0.01	106.435054752	0.40406889464	2.01	0.241059388143
20382974	637270876	5031.0	53.2175273758	0.808137789281	HIWPGCMGAMJNRG-LBGGPIGOSA-N	1.0	WQZGKKKJIJFFOK-GASJEMHNSA-N	direct	637270876	13591.0	93.2604276555	0.01	106.435054752	0.40406889464	2.01	0.241059388143
20382975	637270876	5031.0	53.2175273758	0.808137789281	HIWPGCMGAMJNRG-LBGGPIGOSA-N	1.0	WQZGKKKJIJFFOK-GASJEMHNSA-N	direct	637270876	15081.0	93.2604276555	0.01	106.435054752	0.40406889464	2.01	0.241059388143
20382976	637270876	5031.0	53.2175273758	0.808137789281	HIWPGCMGAMJNRG-LBGGPIGOSA-N	1.0	WQZGKKKJIJFFOK-GASJEMHNSA-N	direct	637270876	1622.0	91.251811973	0.01	106.435054752	0.40406889464	2.01	0.241059388143
20382977	637270876	5031.0	53.2175273758	0.808137789281	HIWPGCMGAMJNRG-LBGGPIGOSA-N	1.0	WQZGKKKJIJFFOK-GASJEMHNSA-N	direct	637270876	10460.0	91.2240256689	0.01	106.435054752	0.40406889464	2.01	0.241059388143
20382978	637270876	5031.0	53.2175273758	0.808137789281	HIWPGCMGAMJNRG-LBGGPIGOSA-N	1.0	WQZGKKKJIJFFOK-GASJEMHNSA-N	direct	637270876	13745.0	91.2240256689	0.01	106.435054752	0.40406889464	2.01	0.241059388143
20382979	637270876	5031.0	53.2175273758	0.808137789281	HIWPGCMGAMJNRG-LBGGPIGOSA-N	1.0	WQZGKKKJIJFFOK-GASJEMHNSA-N	direct	637270876	339.0	90.5867002359	0.01	106.435054752	0.40406889464	2.01	0.241059388143
20382980	637270876	5031.0	53.2175273758	0.808137789281	HIWPGCMGAMJNRG-LBGGPIGOSA-N	1.0	WQZGKKKJIJFFOK-GASJEMHNSA-N	direct	637270876	3584.0	90.5867002359	0.01	106.435054752	0.40406889464	2.01	0.241059388143
20382981	637270876	5031.0	53.2175273758	0.808137789281	HIWPGCMGAMJNRG-LBGGPIGOSA-N	1.0	WQZGKKKJIJFFOK-GASJEMHNSA-N	direct	637270876	6831.0	90.5867002359	0.01	106.435054752	0.40406889464	2.01	0.241059388143
20382984	637270876	5031.0	53.2175273758	0.808137789281	HIWPGCMGAMJNRG-LBGGPIGOSA-N	1.0	WQZGKKKJIJFFOK-GASJEMHNSA-N	direct	637270876	15001.0	86.9746941347	0.01	106.435054752	0.40406889464	2.01	0.241059388143
20382985	637270876	5031.0	53.2175273758	0.808137789281	HIWPGCMGAMJNRG-LBGGPIGOSA-N	1.0	WQZGKKKJIJFFOK-GASJEMHNSA-N	direct	637270876	4365.0	85.30980392	0.01	106.435054752	0.40406889464	2.01	0.241059388143
20382986	637270876	5031.0	53.2175273758	0.808137789281	HIWPGCMGAMJNRG-LBGGPIGOSA-N	1.0	WQZGKKKJIJFFOK-GASJEMHNSA-N	direct	637270876	4037.0	83.6458915609	0.01	106.435054752	0.40406889464	2.01	0.241059388143
26735798	637271214	5639.0	0.251811972994	0.850596804677	HIWPGCMGAMJNRG-LBGGPIGOSA-N	1.0	WQZGKKKJIJFFOK-DVKNGEFBSA-N	direct	637271214	5639.0	114.653647026	2.0	0.503623945988	0.425298402339	2.01	0.240822218361
52088411	637264495	1892.0	1.1739251973	0.850596804677	HIWPGCMGAMJNRG-LBGGPIGOSA-N	1.0	WQZGKKKJIJFFOK-GASJEMHNSA-N	direct	637264495	1892.0	0.251811972994	2.0	0.503623945988	0.425298402339	2.01	0.240822218361
11378318	637271627	2754.0	50.3448615652	0.850596804677	HIWPGCMGAMJNRG-LBGGPIGOSA-N	1.0	WQZGKKKJIJFFOK-SVZMEOIVSA-N	direct	637271627	1011.0	98.154281982	0.01	100.68972313	0.425298402339	2.01	0.240801255818
11378319	637271627	2754.0	50.3448615652	0.850596804677	HIWPGCMGAMJNRG-LBGGPIGOSA-N	1.0	WQZGKKKJIJFFOK-SVZMEOIVSA-N	direct	637271627	2127.0	98.154281982	0.01	100.68972313	0.425298402339	2.01	0.240801255818
11378320	637271627	2754.0	50.3448615652	0.850596804677	HIWPGCMGAMJNRG-LBGGPIGOSA-N	1.0	WQZGKKKJIJFFOK-SVZMEOIVSA-N	direct	637271627	1248.0	86.0680338853	0.01	100.68972313	0.425298402339	2.01	0.240801255818
11378321	637271627	2754.0	50.3448615652	0.850596804677	HIWPGCMGAMJNRG-LBGGPIGOSA-N	1.0	WQZGKKKJIJFFOK-SVZMEOIVSA-N	direct	637271627	5136.0	86.0680338853	0.01	100.68972313	0.425298402339	2.01	0.240801255818
11378334	637271627	5746.0	50.3448615652	0.850596804677	HIWPGCMGAMJNRG-LBGGPIGOSA-N	1.0	WQZGKKKJIJFFOK-SVZMEOIVSA-N	direct	637271627	1011.0	98.154281982	0.01	100.68972313	0.425298402339	2.01	0.240801255818
11378335	637271627	5746.0	50.3448615652	0.850596804677	HIWPGCMGAMJNRG-LBGGPIGOSA-N	1.0	WQZGKKKJIJFFOK-SVZMEOIVSA-N	direct	637271627	2127.0	98.154281982	0.01	100.68972313	0.425298402339	2.01	0.240801255818
11378336	637271627	5746.0	50.3448615652	0.850596804677	HIWPGCMGAMJNRG-LBGGPIGOSA-N	1.0	WQZGKKKJIJFFOK-SVZMEOIVSA-N	direct	637271627	1248.0	86.0680338853	0.01	100.68972313	0.425298402339	2.01	0.240801255818
11378337	637271627	5746.0	50.3448615652	0.850596804677	HIWPGCMGAMJNRG-LBGGPIGOSA-N	1.0	WQZGKKKJIJFFOK-SVZMEOIVSA-N	direct	637271627	5136.0	86.0680338853	0.01	100.68972313	0.425298402339	2.01	0.240801255818
31263667	637271070	5669.0	48.7746907183	0.877541197743	HIWPGCMGAMJNRG-LBGGPIGOSA-N	1.0	LKDRXBCSQODPBY-AMVSKUEXSA-N	direct	637271070	44.0	200.0	0.01	97.5493814365	0.438770598871	2.01	0.24077119744
31263668	637271070	5669.0	48.7746907183	0.877541197743	HIWPGCMGAMJNRG-LBGGPIGOSA-N	1.0	LKDRXBCSQODPBY-AMVSKUEXSA-N	direct	637271070	1847.0	200.0	0.01	97.5493814365	0.438770598871	2.01	0.24077119744
31263669	637271070	5669.0	48.7746907183	0.877541197743	HIWPGCMGAMJNRG-LBGGPIGOSA-N	1.0	LKDRXBCSQODPBY-AMVSKUEXSA-N	direct	637271070	4116.0	200.0	0.01	97.5493814365	0.438770598871	2.01	0.24077119744
31263670	637271070	5669.0	48.7746907183	0.877541197743	HIWPGCMGAMJNRG-LBGGPIGOSA-N	1.0	LKDRXBCSQODPBY-AMVSKUEXSA-N	direct	637271070	5039.0	200.0	0.01	97.5493814365	0.438770598871	2.01	0.24077119744
26664027	637269791	2754.0	50.271646218	0.850596804677	HIWPGCMGAMJNRG-LBGGPIGOSA-N	1.0	WQZGKKKJIJFFOK-SVZMEOIVSA-N	direct	637269791	1195.0	200.0	0.01	100.543292436	0.425298402339	2.01	0.240713660133
26664028	637269791	2754.0	50.271646218	0.850596804677	HIWPGCMGAMJNRG-LBGGPIGOSA-N	1.0	WQZGKKKJIJFFOK-SVZMEOIVSA-N	direct	637269791	4810.0	200.0	0.01	100.543292436	0.425298402339	2.01	0.240713660133
26664035	637269791	5746.0	50.271646218	0.850596804677	HIWPGCMGAMJNRG-LBGGPIGOSA-N	1.0	WQZGKKKJIJFFOK-SVZMEOIVSA-N	direct	637269791	1195.0	200.0	0.01	100.543292436	0.425298402339	2.01	0.240713660133
26664036	637269791	5746.0	50.271646218	0.850596804677	HIWPGCMGAMJNRG-LBGGPIGOSA-N	1.0	WQZGKKKJIJFFOK-SVZMEOIVSA-N	direct	637269791	4810.0	200.0	0.01	100.543292436	0.425298402339	2.01	0.240713660133
30406983	637265914	5669.0	49.7721132954	0.858474424427	HIWPGCMGAMJNRG-LBGGPIGOSA-N	1.0	LKDRXBCSQODPBY-AMVSKUEXSA-N	direct	637265914	3081.0	84.0172766123	0.01	99.5442265908	0.429237212213	2.01	0.240667465064
30406984	637265914	5669.0	49.7721132954	0.858474424427	HIWPGCMGAMJNRG-LBGGPIGOSA-N	1.0	LKDRXBCSQODPBY-AMVSKUEXSA-N	direct	637265914	5870.0	84.0172766123	0.01	99.5442265908	0.429237212213	2.01	0.240667465064
30406985	637265914	5669.0	49.7721132954	0.858474424427	HIWPGCMGAMJNRG-LBGGPIGOSA-N	1.0	LKDRXBCSQODPBY-AMVSKUEXSA-N	direct	637265914	6122.0	84.0172766123	0.01	99.5442265908	0.429237212213	2.01	0.240667465064
30406986	637265914	5669.0	49.7721132954	0.858474424427	HIWPGCMGAMJNRG-LBGGPIGOSA-N	1.0	LKDRXBCSQODPBY-AMVSKUEXSA-N	direct	637265914	13169.0	84.0172766123	0.01	99.5442265908	0.429237212213	2.01	0.240667465064
42265655	637266361	15980.0	47.8096683018	0.891128876043	HIWPGCMGAMJNRG-LBGGPIGOSA-N	1.0	WQZGKKKJIJFFOK-GASJEMHNSA-N	direct	637266361	1892.0	200.0	0.01	95.6193366037	0.445564438022	2.01	0.240493357131
20383242	637270876	14875.0	52.6903698326	0.808137789281	HIWPGCMGAMJNRG-LBGGPIGOSA-N	1.0	WQZGKKKJIJFFOK-GASJEMHNSA-N	direct	637270876	5031.0	95.0762380392	0.01	105.380739665	0.40406889464	2.01	0.240460191458
20383243	637270876	14875.0	52.6903698326	0.808137789281	HIWPGCMGAMJNRG-LBGGPIGOSA-N	1.0	WQZGKKKJIJFFOK-GASJEMHNSA-N	direct	637270876	1849.0	93.9507819773	0.01	105.380739665	0.40406889464	2.01	0.240460191458
20383244	637270876	14875.0	52.6903698326	0.808137789281	HIWPGCMGAMJNRG-LBGGPIGOSA-N	1.0	WQZGKKKJIJFFOK-GASJEMHNSA-N	direct	637270876	13591.0	93.2604276555	0.01	105.380739665	0.40406889464	2.01	0.240460191458
20383245	637270876	14875.0	52.6903698326	0.808137789281	HIWPGCMGAMJNRG-LBGGPIGOSA-N	1.0	WQZGKKKJIJFFOK-GASJEMHNSA-N	direct	637270876	15081.0	93.2604276555	0.01	105.380739665	0.40406889464	2.01	0.240460191458
20383246	637270876	14875.0	52.6903698326	0.808137789281	HIWPGCMGAMJNRG-LBGGPIGOSA-N	1.0	WQZGKKKJIJFFOK-GASJEMHNSA-N	direct	637270876	1622.0	91.251811973	0.01	105.380739665	0.40406889464	2.01	0.240460191458
20383249	637270876	14875.0	52.6903698326	0.808137789281	HIWPGCMGAMJNRG-LBGGPIGOSA-N	1.0	WQZGKKKJIJFFOK-GASJEMHNSA-N	direct	637270876	339.0	90.5867002359	0.01	105.380739665	0.40406889464	2.01	0.240460191458
20383250	637270876	14875.0	52.6903698326	0.808137789281	HIWPGCMGAMJNRG-LBGGPIGOSA-N	1.0	WQZGKKKJIJFFOK-GASJEMHNSA-N	direct	637270876	3584.0	90.5867002359	0.01	105.380739665	0.40406889464	2.01	0.240460191458
20383251	637270876	14875.0	52.6903698326	0.808137789281	HIWPGCMGAMJNRG-LBGGPIGOSA-N	1.0	WQZGKKKJIJFFOK-GASJEMHNSA-N	direct	637270876	6831.0	90.5867002359	0.01	105.380739665	0.40406889464	2.01	0.240460191458
20383247	637270876	14875.0	52.6903698326	0.808137789281	HIWPGCMGAMJNRG-LBGGPIGOSA-N	1.0	WQZGKKKJIJFFOK-GASJEMHNSA-N	direct	637270876	10460.0	91.2240256689	0.01	105.380739665	0.40406889464	2.01	0.240460191458
20383248	637270876	14875.0	52.6903698326	0.808137789281	HIWPGCMGAMJNRG-LBGGPIGOSA-N	1.0	WQZGKKKJIJFFOK-GASJEMHNSA-N	direct	637270876	13745.0	91.2240256689	0.01	105.380739665	0.40406889464	2.01	0.240460191458
20383254	637270876	14875.0	52.6903698326	0.808137789281	HIWPGCMGAMJNRG-LBGGPIGOSA-N	1.0	WQZGKKKJIJFFOK-GASJEMHNSA-N	direct	637270876	15001.0	86.9746941347	0.01	105.380739665	0.40406889464	2.01	0.240460191458
20383255	637270876	14875.0	52.6903698326	0.808137789281	HIWPGCMGAMJNRG-LBGGPIGOSA-N	1.0	WQZGKKKJIJFFOK-GASJEMHNSA-N	direct	637270876	4365.0	85.30980392	0.01	105.380739665	0.40406889464	2.01	0.240460191458
20383256	637270876	14875.0	52.6903698326	0.808137789281	HIWPGCMGAMJNRG-LBGGPIGOSA-N	1.0	WQZGKKKJIJFFOK-GASJEMHNSA-N	direct	637270876	4037.0	83.6458915609	0.01	105.380739665	0.40406889464	2.01	0.240460191458
2018008	637270538	15980.0	52.6497519817	0.808137789281	HIWPGCMGAMJNRG-LBGGPIGOSA-N	1.0	WQZGKKKJIJFFOK-GASJEMHNSA-N	direct	637270538	1892.0	87.2168113089	0.01	105.299503963	0.40406889464	2.01	0.240413836683
30407135	637265914	5669.0	49.7721132954	0.850596804677	HIWPGCMGAMJNRG-LBGGPIGOSA-N	1.0	LKDRXBCSQODPBY-AMVSKUEXSA-N	direct	637265914	3081.0	84.0172766123	0.01	99.5442265908	0.425298402339	2.01	0.240113445682
30407136	637265914	5669.0	49.7721132954	0.850596804677	HIWPGCMGAMJNRG-LBGGPIGOSA-N	1.0	LKDRXBCSQODPBY-AMVSKUEXSA-N	direct	637265914	5870.0	84.0172766123	0.01	99.5442265908	0.425298402339	2.01	0.240113445682
30407137	637265914	5669.0	49.7721132954	0.850596804677	HIWPGCMGAMJNRG-LBGGPIGOSA-N	1.0	LKDRXBCSQODPBY-AMVSKUEXSA-N	direct	637265914	6122.0	84.0172766123	0.01	99.5442265908	0.425298402339	2.01	0.240113445682
30407138	637265914	5669.0	49.7721132954	0.850596804677	HIWPGCMGAMJNRG-LBGGPIGOSA-N	1.0	LKDRXBCSQODPBY-AMVSKUEXSA-N	direct	637265914	13169.0	84.0172766123	0.01	99.5442265908	0.425298402339	2.01	0.240113445682
25529262	637270360	13371.0	200.0	0.808137789281	HIWPGCMGAMJNRG-LBGGPIGOSA-N	2.0	LUEWUZLMQUOBSB-AYQJAVFRSA-N	direct	637270360	16636.0	200.0	1.0	400.0	0.269379263094	2.01	0.23976460414
57544225	637271609	13371.0	200.0	0.808137789281	HIWPGCMGAMJNRG-LBGGPIGOSA-N	2.0	LUEWUZLMQUOBSB-AYQJAVFRSA-N	direct	637271609	16636.0	200.0	1.0	400.0	0.269379263094	2.01	0.23976460414
57545377	637269732	13371.0	200.0	0.808137789281	HIWPGCMGAMJNRG-LBGGPIGOSA-N	2.0	LUEWUZLMQUOBSB-AYQJAVFRSA-N	direct	637269732	16636.0	200.0	1.0	400.0	0.269379263094	2.01	0.23976460414
25960036	637269718	12378.0	47.154281982	0.891128876043	HIWPGCMGAMJNRG-LBGGPIGOSA-N	1.0	RFSUNEUAIZKAJO-ARQDHWQXSA-N	direct	637269718	2192.0	200.0	0.01	94.3085639641	0.445564438022	2.01	0.239664901078
25960041	637269718	14710.0	47.154281982	0.891128876043	HIWPGCMGAMJNRG-LBGGPIGOSA-N	1.0	RFSUNEUAIZKAJO-VRPWFDPXSA-N	direct	637269718	2192.0	200.0	0.01	94.3085639641	0.445564438022	2.01	0.239664901078
42265645	637266361	15980.0	47.8096683018	0.877541197743	HIWPGCMGAMJNRG-LBGGPIGOSA-N	1.0	WQZGKKKJIJFFOK-GASJEMHNSA-N	direct	637266361	1892.0	200.0	0.01	95.6193366037	0.438770598871	2.01	0.239571324686
31263835	637271070	5669.0	48.7746907183	0.858474424427	HIWPGCMGAMJNRG-LBGGPIGOSA-N	1.0	LKDRXBCSQODPBY-AMVSKUEXSA-N	direct	637271070	44.0	200.0	0.01	97.5493814365	0.429237212213	2.01	0.239452565468
31263836	637271070	5669.0	48.7746907183	0.858474424427	HIWPGCMGAMJNRG-LBGGPIGOSA-N	1.0	LKDRXBCSQODPBY-AMVSKUEXSA-N	direct	637271070	1847.0	200.0	0.01	97.5493814365	0.429237212213	2.01	0.239452565468
31263837	637271070	5669.0	48.7746907183	0.858474424427	HIWPGCMGAMJNRG-LBGGPIGOSA-N	1.0	LKDRXBCSQODPBY-AMVSKUEXSA-N	direct	637271070	4116.0	200.0	0.01	97.5493814365	0.429237212213	2.01	0.239452565468
31263838	637271070	5669.0	48.7746907183	0.858474424427	HIWPGCMGAMJNRG-LBGGPIGOSA-N	1.0	LKDRXBCSQODPBY-AMVSKUEXSA-N	direct	637271070	5039.0	200.0	0.01	97.5493814365	0.429237212213	2.01	0.239452565468
31264171	637271070	5669.0	48.7746907183	0.850596804677	HIWPGCMGAMJNRG-LBGGPIGOSA-N	1.0	LKDRXBCSQODPBY-AMVSKUEXSA-N	direct	637271070	44.0	200.0	0.01	97.5493814365	0.425298402339	2.01	0.2389013428
31264172	637271070	5669.0	48.7746907183	0.850596804677	HIWPGCMGAMJNRG-LBGGPIGOSA-N	1.0	LKDRXBCSQODPBY-AMVSKUEXSA-N	direct	637271070	1847.0	200.0	0.01	97.5493814365	0.425298402339	2.01	0.2389013428
31264173	637271070	5669.0	48.7746907183	0.850596804677	HIWPGCMGAMJNRG-LBGGPIGOSA-N	1.0	LKDRXBCSQODPBY-AMVSKUEXSA-N	direct	637271070	4116.0	200.0	0.01	97.5493814365	0.425298402339	2.01	0.2389013428
31264174	637271070	5669.0	48.7746907183	0.850596804677	HIWPGCMGAMJNRG-LBGGPIGOSA-N	1.0	LKDRXBCSQODPBY-AMVSKUEXSA-N	direct	637271070	5039.0	200.0	0.01	97.5493814365	0.425298402339	2.01	0.2389013428
25960002	637269718	12378.0	47.154281982	0.877541197743	HIWPGCMGAMJNRG-LBGGPIGOSA-N	1.0	RFSUNEUAIZKAJO-ARQDHWQXSA-N	direct	637269718	2192.0	200.0	0.01	94.3085639641	0.438770598871	2.01	0.238746044868
25960007	637269718	14710.0	47.154281982	0.877541197743	HIWPGCMGAMJNRG-LBGGPIGOSA-N	1.0	RFSUNEUAIZKAJO-VRPWFDPXSA-N	direct	637269718	2192.0	200.0	0.01	94.3085639641	0.438770598871	2.01	0.238746044868
9392377	637268440	4015.0	51.0245681915	0.808137789281	HIWPGCMGAMJNRG-LBGGPIGOSA-N	1.0	RFSUNEUAIZKAJO-OEXCPVAWSA-N	direct	637268440	6129.0	129.0	0.01	102.049136383	0.40406889464	2.01	0.238536702517
51736553	637266991	1345.0	50.9430951487	0.808137789281	HIWPGCMGAMJNRG-LBGGPIGOSA-N	1.0	AVVWPBAENSWJCB-AIECOIEWSA-N	direct	637266991	3653.0	86.2139587898	0.01	101.886190297	0.40406889464	2.01	0.238441425088
42265650	637266361	15980.0	47.8096683018	0.858474424427	HIWPGCMGAMJNRG-LBGGPIGOSA-N	1.0	WQZGKKKJIJFFOK-GASJEMHNSA-N	direct	637266361	1892.0	200.0	0.01	95.6193366037	0.429237212213	2.01	0.23825926406
19561077	637266769	5031.0	50.7423214251	0.808137789281	HIWPGCMGAMJNRG-LBGGPIGOSA-N	1.0	WQZGKKKJIJFFOK-GASJEMHNSA-N	direct	637266769	13591.0	87.9871627753	0.01	101.48464285	0.40406889464	2.01	0.238206144486
19561078	637266769	5031.0	50.7423214251	0.808137789281	HIWPGCMGAMJNRG-LBGGPIGOSA-N	1.0	WQZGKKKJIJFFOK-GASJEMHNSA-N	direct	637266769	15081.0	87.9871627753	0.01	101.48464285	0.40406889464	2.01	0.238206144486
19561079	637266769	5031.0	50.7423214251	0.808137789281	HIWPGCMGAMJNRG-LBGGPIGOSA-N	1.0	WQZGKKKJIJFFOK-GASJEMHNSA-N	direct	637266769	339.0	82.9065783148	0.01	101.48464285	0.40406889464	2.01	0.238206144486
19561080	637266769	5031.0	50.7423214251	0.808137789281	HIWPGCMGAMJNRG-LBGGPIGOSA-N	1.0	WQZGKKKJIJFFOK-GASJEMHNSA-N	direct	637266769	3584.0	82.9065783148	0.01	101.48464285	0.40406889464	2.01	0.238206144486
19561081	637266769	5031.0	50.7423214251	0.808137789281	HIWPGCMGAMJNRG-LBGGPIGOSA-N	1.0	WQZGKKKJIJFFOK-GASJEMHNSA-N	direct	637266769	15001.0	82.9065783148	0.01	101.48464285	0.40406889464	2.01	0.238206144486
19561082	637266769	5031.0	50.7423214251	0.808137789281	HIWPGCMGAMJNRG-LBGGPIGOSA-N	1.0	WQZGKKKJIJFFOK-GASJEMHNSA-N	direct	637266769	10460.0	82.735182177	0.01	101.48464285	0.40406889464	2.01	0.238206144486
19561083	637266769	5031.0	50.7423214251	0.808137789281	HIWPGCMGAMJNRG-LBGGPIGOSA-N	1.0	WQZGKKKJIJFFOK-GASJEMHNSA-N	direct	637266769	13745.0	82.735182177	0.01	101.48464285	0.40406889464	2.01	0.238206144486
19561084	637266769	5031.0	50.7423214251	0.808137789281	HIWPGCMGAMJNRG-LBGGPIGOSA-N	1.0	WQZGKKKJIJFFOK-GASJEMHNSA-N	direct	637266769	1622.0	79.9913998282	0.01	101.48464285	0.40406889464	2.01	0.238206144486
19561085	637266769	5031.0	50.7423214251	0.808137789281	HIWPGCMGAMJNRG-LBGGPIGOSA-N	1.0	WQZGKKKJIJFFOK-GASJEMHNSA-N	direct	637266769	10861.0	79.8696662315	0.01	101.48464285	0.40406889464	2.01	0.238206144486
19561086	637266769	5031.0	50.7423214251	0.808137789281	HIWPGCMGAMJNRG-LBGGPIGOSA-N	1.0	WQZGKKKJIJFFOK-GASJEMHNSA-N	direct	637266769	11071.0	79.8696662315	0.01	101.48464285	0.40406889464	2.01	0.238206144486
19561087	637266769	5031.0	50.7423214251	0.808137789281	HIWPGCMGAMJNRG-LBGGPIGOSA-N	1.0	WQZGKKKJIJFFOK-GASJEMHNSA-N	direct	637266769	4005.0	79.5142785735	0.01	101.48464285	0.40406889464	2.01	0.238206144486
19561088	637266769	5031.0	50.7423214251	0.808137789281	HIWPGCMGAMJNRG-LBGGPIGOSA-N	1.0	WQZGKKKJIJFFOK-GASJEMHNSA-N	direct	637266769	11881.0	79.5142785735	0.01	101.48464285	0.40406889464	2.01	0.238206144486
19561089	637266769	5031.0	50.7423214251	0.808137789281	HIWPGCMGAMJNRG-LBGGPIGOSA-N	1.0	WQZGKKKJIJFFOK-GASJEMHNSA-N	direct	637266769	13196.0	79.5142785735	0.01	101.48464285	0.40406889464	2.01	0.238206144486
19561090	637266769	5031.0	50.7423214251	0.808137789281	HIWPGCMGAMJNRG-LBGGPIGOSA-N	1.0	WQZGKKKJIJFFOK-GASJEMHNSA-N	direct	637266769	4267.0	78.6925039621	0.01	101.48464285	0.40406889464	2.01	0.238206144486
19561091	637266769	5031.0	50.7423214251	0.808137789281	HIWPGCMGAMJNRG-LBGGPIGOSA-N	1.0	WQZGKKKJIJFFOK-GASJEMHNSA-N	direct	637266769	1849.0	78.2118316289	0.01	101.48464285	0.40406889464	2.01	0.238206144486
26735790	637271214	5639.0	0.251811972994	0.808137789281	HIWPGCMGAMJNRG-LBGGPIGOSA-N	1.0	WQZGKKKJIJFFOK-DVKNGEFBSA-N	direct	637271214	5639.0	114.653647026	2.0	0.503623945988	0.40406889464	2.01	0.237759002323
52088407	637264495	1892.0	1.1739251973	0.808137789281	HIWPGCMGAMJNRG-LBGGPIGOSA-N	1.0	WQZGKKKJIJFFOK-GASJEMHNSA-N	direct	637264495	1892.0	0.251811972994	2.0	0.503623945988	0.40406889464	2.01	0.237759002323
11378174	637271627	2754.0	50.3448615652	0.808137789281	HIWPGCMGAMJNRG-LBGGPIGOSA-N	1.0	WQZGKKKJIJFFOK-SVZMEOIVSA-N	direct	637271627	1011.0	98.154281982	0.01	100.68972313	0.40406889464	2.01	0.237738306421
11378175	637271627	2754.0	50.3448615652	0.808137789281	HIWPGCMGAMJNRG-LBGGPIGOSA-N	1.0	WQZGKKKJIJFFOK-SVZMEOIVSA-N	direct	637271627	2127.0	98.154281982	0.01	100.68972313	0.40406889464	2.01	0.237738306421
11378176	637271627	2754.0	50.3448615652	0.808137789281	HIWPGCMGAMJNRG-LBGGPIGOSA-N	1.0	WQZGKKKJIJFFOK-SVZMEOIVSA-N	direct	637271627	1248.0	86.0680338853	0.01	100.68972313	0.40406889464	2.01	0.237738306421
11378177	637271627	2754.0	50.3448615652	0.808137789281	HIWPGCMGAMJNRG-LBGGPIGOSA-N	1.0	WQZGKKKJIJFFOK-SVZMEOIVSA-N	direct	637271627	5136.0	86.0680338853	0.01	100.68972313	0.40406889464	2.01	0.237738306421
11378190	637271627	5746.0	50.3448615652	0.808137789281	HIWPGCMGAMJNRG-LBGGPIGOSA-N	1.0	WQZGKKKJIJFFOK-SVZMEOIVSA-N	direct	637271627	1011.0	98.154281982	0.01	100.68972313	0.40406889464	2.01	0.237738306421
11378191	637271627	5746.0	50.3448615652	0.808137789281	HIWPGCMGAMJNRG-LBGGPIGOSA-N	1.0	WQZGKKKJIJFFOK-SVZMEOIVSA-N	direct	637271627	2127.0	98.154281982	0.01	100.68972313	0.40406889464	2.01	0.237738306421
11378192	637271627	5746.0	50.3448615652	0.808137789281	HIWPGCMGAMJNRG-LBGGPIGOSA-N	1.0	WQZGKKKJIJFFOK-SVZMEOIVSA-N	direct	637271627	1248.0	86.0680338853	0.01	100.68972313	0.40406889464	2.01	0.237738306421
11378193	637271627	5746.0	50.3448615652	0.808137789281	HIWPGCMGAMJNRG-LBGGPIGOSA-N	1.0	WQZGKKKJIJFFOK-SVZMEOIVSA-N	direct	637271627	5136.0	86.0680338853	0.01	100.68972313	0.40406889464	2.01	0.237738306421
42265660	637266361	15980.0	47.8096683018	0.850596804677	HIWPGCMGAMJNRG-LBGGPIGOSA-N	1.0	WQZGKKKJIJFFOK-GASJEMHNSA-N	direct	637266361	1892.0	200.0	0.01	95.6193366037	0.425298402339	2.01	0.237710788385
26663963	637269791	2754.0	50.271646218	0.808137789281	HIWPGCMGAMJNRG-LBGGPIGOSA-N	1.0	WQZGKKKJIJFFOK-SVZMEOIVSA-N	direct	637269791	1195.0	200.0	0.01	100.543292436	0.40406889464	2.01	0.237651824937
26663964	637269791	2754.0	50.271646218	0.808137789281	HIWPGCMGAMJNRG-LBGGPIGOSA-N	1.0	WQZGKKKJIJFFOK-SVZMEOIVSA-N	direct	637269791	4810.0	200.0	0.01	100.543292436	0.40406889464	2.01	0.237651824937
26663971	637269791	5746.0	50.271646218	0.808137789281	HIWPGCMGAMJNRG-LBGGPIGOSA-N	1.0	WQZGKKKJIJFFOK-SVZMEOIVSA-N	direct	637269791	1195.0	200.0	0.01	100.543292436	0.40406889464	2.01	0.237651824937
26663972	637269791	5746.0	50.271646218	0.808137789281	HIWPGCMGAMJNRG-LBGGPIGOSA-N	1.0	WQZGKKKJIJFFOK-SVZMEOIVSA-N	direct	637269791	4810.0	200.0	0.01	100.543292436	0.40406889464	2.01	0.237651824937
25960019	637269718	12378.0	47.154281982	0.858474424427	HIWPGCMGAMJNRG-LBGGPIGOSA-N	1.0	RFSUNEUAIZKAJO-ARQDHWQXSA-N	direct	637269718	2192.0	200.0	0.01	94.3085639641	0.429237212213	2.01	0.237438504052
25960024	637269718	14710.0	47.154281982	0.858474424427	HIWPGCMGAMJNRG-LBGGPIGOSA-N	1.0	RFSUNEUAIZKAJO-VRPWFDPXSA-N	direct	637269718	2192.0	200.0	0.01	94.3085639641	0.429237212213	2.01	0.237438504052
46914614	637266172	1157.0	45.4179366371	0.891128876043	HIWPGCMGAMJNRG-LBGGPIGOSA-N	1.0	WQZGKKKJIJFFOK-GASJEMHNSA-N	direct	637266172	2437.0	200.0	0.01	90.8358732742	0.445564438022	2.01	0.237427490495
46914620	637266172	2964.0	45.4179366371	0.891128876043	HIWPGCMGAMJNRG-LBGGPIGOSA-N	1.0	WQZGKKKJIJFFOK-GASJEMHNSA-N	direct	637266172	2437.0	200.0	0.01	90.8358732742	0.445564438022	2.01	0.237427490495
46914624	637266172	12848.0	45.4179366371	0.891128876043	HIWPGCMGAMJNRG-LBGGPIGOSA-N	1.0	WQZGKKKJIJFFOK-GASJEMHNSA-N	direct	637266172	2437.0	200.0	0.01	90.8358732742	0.445564438022	2.01	0.237427490495
30406831	637265914	5669.0	49.7721132954	0.808137789281	HIWPGCMGAMJNRG-LBGGPIGOSA-N	1.0	LKDRXBCSQODPBY-AMVSKUEXSA-N	direct	637265914	3081.0	84.0172766123	0.01	99.5442265908	0.40406889464	2.01	0.237059245108
30406832	637265914	5669.0	49.7721132954	0.808137789281	HIWPGCMGAMJNRG-LBGGPIGOSA-N	1.0	LKDRXBCSQODPBY-AMVSKUEXSA-N	direct	637265914	5870.0	84.0172766123	0.01	99.5442265908	0.40406889464	2.01	0.237059245108
30406833	637265914	5669.0	49.7721132954	0.808137789281	HIWPGCMGAMJNRG-LBGGPIGOSA-N	1.0	LKDRXBCSQODPBY-AMVSKUEXSA-N	direct	637265914	6122.0	84.0172766123	0.01	99.5442265908	0.40406889464	2.01	0.237059245108
30406834	637265914	5669.0	49.7721132954	0.808137789281	HIWPGCMGAMJNRG-LBGGPIGOSA-N	1.0	LKDRXBCSQODPBY-AMVSKUEXSA-N	direct	637265914	13169.0	84.0172766123	0.01	99.5442265908	0.40406889464	2.01	0.237059245108
25960053	637269718	12378.0	47.154281982	0.850596804677	HIWPGCMGAMJNRG-LBGGPIGOSA-N	1.0	RFSUNEUAIZKAJO-ARQDHWQXSA-N	direct	637269718	2192.0	200.0	0.01	94.3085639641	0.425298402339	2.01	0.236891917777
25960058	637269718	14710.0	47.154281982	0.850596804677	HIWPGCMGAMJNRG-LBGGPIGOSA-N	1.0	RFSUNEUAIZKAJO-VRPWFDPXSA-N	direct	637269718	2192.0	200.0	0.01	94.3085639641	0.425298402339	2.01	0.236891917777
46914582	637266172	1157.0	45.4179366371	0.877541197743	HIWPGCMGAMJNRG-LBGGPIGOSA-N	1.0	WQZGKKKJIJFFOK-GASJEMHNSA-N	direct	637266172	2437.0	200.0	0.01	90.8358732742	0.438770598871	2.01	0.236517212339
46914588	637266172	2964.0	45.4179366371	0.877541197743	HIWPGCMGAMJNRG-LBGGPIGOSA-N	1.0	WQZGKKKJIJFFOK-GASJEMHNSA-N	direct	637266172	2437.0	200.0	0.01	90.8358732742	0.438770598871	2.01	0.236517212339
46914592	637266172	12848.0	45.4179366371	0.877541197743	HIWPGCMGAMJNRG-LBGGPIGOSA-N	1.0	WQZGKKKJIJFFOK-GASJEMHNSA-N	direct	637266172	2437.0	200.0	0.01	90.8358732742	0.438770598871	2.01	0.236517212339
2166840	637266136	5669.0	44.6946486306	0.891128876043	HIWPGCMGAMJNRG-LBGGPIGOSA-N	1.0	LKDRXBCSQODPBY-AMVSKUEXSA-N	direct	637266136	2160.0	63.714442691	0.01	89.3892972611	0.445564438022	2.01	0.236476524571
2166841	637266136	5669.0	44.6946486306	0.891128876043	HIWPGCMGAMJNRG-LBGGPIGOSA-N	1.0	LKDRXBCSQODPBY-AMVSKUEXSA-N	direct	637266136	4146.0	63.714442691	0.01	89.3892972611	0.445564438022	2.01	0.236476524571
2166842	637266136	5669.0	44.6946486306	0.891128876043	HIWPGCMGAMJNRG-LBGGPIGOSA-N	1.0	LKDRXBCSQODPBY-AMVSKUEXSA-N	direct	637266136	4720.0	63.714442691	0.01	89.3892972611	0.445564438022	2.01	0.236476524571
46028838	637271605	12378.0	44.638272164	0.891128876043	HIWPGCMGAMJNRG-LBGGPIGOSA-N	1.0	RFSUNEUAIZKAJO-ARQDHWQXSA-N	direct	637271605	2192.0	200.0	0.01	89.276544328	0.445564438022	2.01	0.236401918203
46028841	637271605	14710.0	44.638272164	0.891128876043	HIWPGCMGAMJNRG-LBGGPIGOSA-N	1.0	RFSUNEUAIZKAJO-VRPWFDPXSA-N	direct	637271605	2192.0	200.0	0.01	89.276544328	0.445564438022	2.01	0.236401918203
11139003	637271537	1157.0	44.5272435507	0.891128876043	HIWPGCMGAMJNRG-LBGGPIGOSA-N	1.0	WQZGKKKJIJFFOK-GASJEMHNSA-N	direct	637271537	8360.0	85.5316526696	0.01	89.0544871014	0.445564438022	2.01	0.236254780482
11139004	637271537	1157.0	44.5272435507	0.891128876043	HIWPGCMGAMJNRG-LBGGPIGOSA-N	1.0	WQZGKKKJIJFFOK-GASJEMHNSA-N	direct	637271537	10160.0	85.5316526696	0.01	89.0544871014	0.445564438022	2.01	0.236254780482
11139015	637271537	2964.0	44.5272435507	0.891128876043	HIWPGCMGAMJNRG-LBGGPIGOSA-N	1.0	WQZGKKKJIJFFOK-GASJEMHNSA-N	direct	637271537	8360.0	85.5316526696	0.01	89.0544871014	0.445564438022	2.01	0.236254780482
11139016	637271537	2964.0	44.5272435507	0.891128876043	HIWPGCMGAMJNRG-LBGGPIGOSA-N	1.0	WQZGKKKJIJFFOK-GASJEMHNSA-N	direct	637271537	10160.0	85.5316526696	0.01	89.0544871014	0.445564438022	2.01	0.236254780482
20720990	637264487	5669.0	44.3279021421	0.891128876043	HIWPGCMGAMJNRG-LBGGPIGOSA-N	1.0	LKDRXBCSQODPBY-AMVSKUEXSA-N	direct	637264487	4385.0	78.19859629	0.01	88.6558042841	0.445564438022	2.01	0.235989916611
20720991	637264487	5669.0	44.3279021421	0.891128876043	HIWPGCMGAMJNRG-LBGGPIGOSA-N	1.0	LKDRXBCSQODPBY-AMVSKUEXSA-N	direct	637264487	5154.0	78.19859629	0.01	88.6558042841	0.445564438022	2.01	0.235989916611
20720994	637264487	5669.0	44.3279021421	0.891128876043	HIWPGCMGAMJNRG-LBGGPIGOSA-N	1.0	LKDRXBCSQODPBY-AMVSKUEXSA-N	direct	637264487	2331.0	73.467245621	0.01	88.6558042841	0.445564438022	2.01	0.235989916611
31263499	637271070	5669.0	48.7746907183	0.808137789281	HIWPGCMGAMJNRG-LBGGPIGOSA-N	1.0	LKDRXBCSQODPBY-AMVSKUEXSA-N	direct	637271070	44.0	200.0	0.01	97.5493814365	0.40406889464	2.01	0.23586255996
31263500	637271070	5669.0	48.7746907183	0.808137789281	HIWPGCMGAMJNRG-LBGGPIGOSA-N	1.0	LKDRXBCSQODPBY-AMVSKUEXSA-N	direct	637271070	1847.0	200.0	0.01	97.5493814365	0.40406889464	2.01	0.23586255996
31263501	637271070	5669.0	48.7746907183	0.808137789281	HIWPGCMGAMJNRG-LBGGPIGOSA-N	1.0	LKDRXBCSQODPBY-AMVSKUEXSA-N	direct	637271070	4116.0	200.0	0.01	97.5493814365	0.40406889464	2.01	0.23586255996
31263502	637271070	5669.0	48.7746907183	0.808137789281	HIWPGCMGAMJNRG-LBGGPIGOSA-N	1.0	LKDRXBCSQODPBY-AMVSKUEXSA-N	direct	637271070	5039.0	200.0	0.01	97.5493814365	0.40406889464	2.01	0.23586255996
7523769	637266903	4928.0	44.1944991418	0.891128876043	HIWPGCMGAMJNRG-LBGGPIGOSA-N	1.0	WQZGKKKJIJFFOK-GASJEMHNSA-N	direct	637266903	5031.0	85.8996294549	0.01	88.3889982837	0.445564438022	2.01	0.235812165395
7523771	637266903	4928.0	44.1944991418	0.891128876043	HIWPGCMGAMJNRG-LBGGPIGOSA-N	1.0	WQZGKKKJIJFFOK-GASJEMHNSA-N	direct	637266903	12891.0	73.189767482	0.01	88.3889982837	0.445564438022	2.01	0.235812165395
7523772	637266903	4928.0	44.1944991418	0.891128876043	HIWPGCMGAMJNRG-LBGGPIGOSA-N	1.0	WQZGKKKJIJFFOK-GASJEMHNSA-N	direct	637266903	14875.0	73.189767482	0.01	88.3889982837	0.445564438022	2.01	0.235812165395
2166702	637266136	5669.0	44.6946486306	0.877541197743	HIWPGCMGAMJNRG-LBGGPIGOSA-N	1.0	LKDRXBCSQODPBY-AMVSKUEXSA-N	direct	637266136	2160.0	63.714442691	0.01	89.3892972611	0.438770598871	2.01	0.235569892343
2166703	637266136	5669.0	44.6946486306	0.877541197743	HIWPGCMGAMJNRG-LBGGPIGOSA-N	1.0	LKDRXBCSQODPBY-AMVSKUEXSA-N	direct	637266136	4146.0	63.714442691	0.01	89.3892972611	0.438770598871	2.01	0.235569892343
2166704	637266136	5669.0	44.6946486306	0.877541197743	HIWPGCMGAMJNRG-LBGGPIGOSA-N	1.0	LKDRXBCSQODPBY-AMVSKUEXSA-N	direct	637266136	4720.0	63.714442691	0.01	89.3892972611	0.438770598871	2.01	0.235569892343
46028812	637271605	12378.0	44.638272164	0.877541197743	HIWPGCMGAMJNRG-LBGGPIGOSA-N	1.0	RFSUNEUAIZKAJO-ARQDHWQXSA-N	direct	637271605	2192.0	200.0	0.01	89.276544328	0.438770598871	2.01	0.23549557201
46028815	637271605	14710.0	44.638272164	0.877541197743	HIWPGCMGAMJNRG-LBGGPIGOSA-N	1.0	RFSUNEUAIZKAJO-VRPWFDPXSA-N	direct	637271605	2192.0	200.0	0.01	89.276544328	0.438770598871	2.01	0.23549557201
6885876	637270822	4015.0	43.876148359	0.891128876043	HIWPGCMGAMJNRG-LBGGPIGOSA-N	1.0	RFSUNEUAIZKAJO-OEXCPVAWSA-N	direct	637270822	1248.0	102.987162775	0.01	87.7522967181	0.445564438022	2.01	0.235386350912
6885877	637270822	4015.0	43.876148359	0.891128876043	HIWPGCMGAMJNRG-LBGGPIGOSA-N	1.0	RFSUNEUAIZKAJO-OEXCPVAWSA-N	direct	637270822	5136.0	102.987162775	0.01	87.7522967181	0.445564438022	2.01	0.235386350912
6885880	637270822	4015.0	43.876148359	0.891128876043	HIWPGCMGAMJNRG-LBGGPIGOSA-N	1.0	RFSUNEUAIZKAJO-OEXCPVAWSA-N	direct	637270822	1179.0	97.1524273409	0.01	87.7522967181	0.445564438022	2.01	0.235386350912
6885881	637270822	4015.0	43.876148359	0.891128876043	HIWPGCMGAMJNRG-LBGGPIGOSA-N	1.0	RFSUNEUAIZKAJO-OEXCPVAWSA-N	direct	637270822	1656.0	97.1524273409	0.01	87.7522967181	0.445564438022	2.01	0.235386350912
6885884	637270822	4015.0	43.876148359	0.891128876043	HIWPGCMGAMJNRG-LBGGPIGOSA-N	1.0	RFSUNEUAIZKAJO-OEXCPVAWSA-N	direct	637270822	1011.0	94.3904055908	0.01	87.7522967181	0.445564438022	2.01	0.235386350912
6885885	637270822	4015.0	43.876148359	0.891128876043	HIWPGCMGAMJNRG-LBGGPIGOSA-N	1.0	RFSUNEUAIZKAJO-OEXCPVAWSA-N	direct	637270822	1203.0	94.3904055908	0.01	87.7522967181	0.445564438022	2.01	0.235386350912
6885887	637270822	4015.0	43.876148359	0.891128876043	HIWPGCMGAMJNRG-LBGGPIGOSA-N	1.0	RFSUNEUAIZKAJO-OEXCPVAWSA-N	direct	637270822	2127.0	94.3904055908	0.01	87.7522967181	0.445564438022	2.01	0.235386350912
6885888	637270822	4015.0	43.876148359	0.891128876043	HIWPGCMGAMJNRG-LBGGPIGOSA-N	1.0	RFSUNEUAIZKAJO-OEXCPVAWSA-N	direct	637270822	7236.0	94.3904055908	0.01	87.7522967181	0.445564438022	2.01	0.235386350912
6885889	637270822	4015.0	43.876148359	0.891128876043	HIWPGCMGAMJNRG-LBGGPIGOSA-N	1.0	RFSUNEUAIZKAJO-OEXCPVAWSA-N	direct	637270822	11520.0	94.3904055908	0.01	87.7522967181	0.445564438022	2.01	0.235386350912
6885892	637270822	4015.0	43.876148359	0.891128876043	HIWPGCMGAMJNRG-LBGGPIGOSA-N	1.0	RFSUNEUAIZKAJO-OEXCPVAWSA-N	direct	637270822	3785.0	90.7375489103	0.01	87.7522967181	0.445564438022	2.01	0.235386350912
6885893	637270822	4015.0	43.876148359	0.891128876043	HIWPGCMGAMJNRG-LBGGPIGOSA-N	1.0	RFSUNEUAIZKAJO-OEXCPVAWSA-N	direct	637270822	4146.0	90.7375489103	0.01	87.7522967181	0.445564438022	2.01	0.235386350912
6885894	637270822	4015.0	43.876148359	0.891128876043	HIWPGCMGAMJNRG-LBGGPIGOSA-N	1.0	RFSUNEUAIZKAJO-OEXCPVAWSA-N	direct	637270822	658.0	87.6736641391	0.01	87.7522967181	0.445564438022	2.01	0.235386350912
6885895	637270822	4015.0	43.876148359	0.891128876043	HIWPGCMGAMJNRG-LBGGPIGOSA-N	1.0	RFSUNEUAIZKAJO-OEXCPVAWSA-N	direct	637270822	2754.0	87.6736641391	0.01	87.7522967181	0.445564438022	2.01	0.235386350912
6885896	637270822	4015.0	43.876148359	0.891128876043	HIWPGCMGAMJNRG-LBGGPIGOSA-N	1.0	RFSUNEUAIZKAJO-OEXCPVAWSA-N	direct	637270822	4575.0	87.6736641391	0.01	87.7522967181	0.445564438022	2.01	0.235386350912
6885897	637270822	4015.0	43.876148359	0.891128876043	HIWPGCMGAMJNRG-LBGGPIGOSA-N	1.0	RFSUNEUAIZKAJO-OEXCPVAWSA-N	direct	637270822	5746.0	87.6736641391	0.01	87.7522967181	0.445564438022	2.01	0.235386350912
6885898	637270822	4015.0	43.876148359	0.891128876043	HIWPGCMGAMJNRG-LBGGPIGOSA-N	1.0	RFSUNEUAIZKAJO-OEXCPVAWSA-N	direct	637270822	5904.0	87.6736641391	0.01	87.7522967181	0.445564438022	2.01	0.235386350912
6885899	637270822	4015.0	43.876148359	0.891128876043	HIWPGCMGAMJNRG-LBGGPIGOSA-N	1.0	RFSUNEUAIZKAJO-OEXCPVAWSA-N	direct	637270822	6396.0	87.6736641391	0.01	87.7522967181	0.445564438022	2.01	0.235386350912
11138951	637271537	1157.0	44.5272435507	0.877541197743	HIWPGCMGAMJNRG-LBGGPIGOSA-N	1.0	WQZGKKKJIJFFOK-GASJEMHNSA-N	direct	637271537	8360.0	85.5316526696	0.01	89.0544871014	0.438770598871	2.01	0.235348998403
11138952	637271537	1157.0	44.5272435507	0.877541197743	HIWPGCMGAMJNRG-LBGGPIGOSA-N	1.0	WQZGKKKJIJFFOK-GASJEMHNSA-N	direct	637271537	10160.0	85.5316526696	0.01	89.0544871014	0.438770598871	2.01	0.235348998403
11138963	637271537	2964.0	44.5272435507	0.877541197743	HIWPGCMGAMJNRG-LBGGPIGOSA-N	1.0	WQZGKKKJIJFFOK-GASJEMHNSA-N	direct	637271537	8360.0	85.5316526696	0.01	89.0544871014	0.438770598871	2.01	0.235348998403
11138964	637271537	2964.0	44.5272435507	0.877541197743	HIWPGCMGAMJNRG-LBGGPIGOSA-N	1.0	WQZGKKKJIJFFOK-GASJEMHNSA-N	direct	637271537	10160.0	85.5316526696	0.01	89.0544871014	0.438770598871	2.01	0.235348998403
46914598	637266172	1157.0	45.4179366371	0.858474424427	HIWPGCMGAMJNRG-LBGGPIGOSA-N	1.0	WQZGKKKJIJFFOK-GASJEMHNSA-N	direct	637266172	2437.0	200.0	0.01	90.8358732742	0.429237212213	2.01	0.235221878174
46914604	637266172	2964.0	45.4179366371	0.858474424427	HIWPGCMGAMJNRG-LBGGPIGOSA-N	1.0	WQZGKKKJIJFFOK-GASJEMHNSA-N	direct	637266172	2437.0	200.0	0.01	90.8358732742	0.429237212213	2.01	0.235221878174
46914608	637266172	12848.0	45.4179366371	0.858474424427	HIWPGCMGAMJNRG-LBGGPIGOSA-N	1.0	WQZGKKKJIJFFOK-GASJEMHNSA-N	direct	637266172	2437.0	200.0	0.01	90.8358732742	0.429237212213	2.01	0.235221878174
20720954	637264487	5669.0	44.3279021421	0.877541197743	HIWPGCMGAMJNRG-LBGGPIGOSA-N	1.0	LKDRXBCSQODPBY-AMVSKUEXSA-N	direct	637264487	4385.0	78.19859629	0.01	88.6558042841	0.438770598871	2.01	0.23508515
20720955	637264487	5669.0	44.3279021421	0.877541197743	HIWPGCMGAMJNRG-LBGGPIGOSA-N	1.0	LKDRXBCSQODPBY-AMVSKUEXSA-N	direct	637264487	5154.0	78.19859629	0.01	88.6558042841	0.438770598871	2.01	0.23508515
20720958	637264487	5669.0	44.3279021421	0.877541197743	HIWPGCMGAMJNRG-LBGGPIGOSA-N	1.0	LKDRXBCSQODPBY-AMVSKUEXSA-N	direct	637264487	2331.0	73.467245621	0.01	88.6558042841	0.438770598871	2.01	0.23508515
7523721	637266903	4928.0	44.1944991418	0.877541197743	HIWPGCMGAMJNRG-LBGGPIGOSA-N	1.0	WQZGKKKJIJFFOK-GASJEMHNSA-N	direct	637266903	5031.0	85.8996294549	0.01	88.3889982837	0.438770598871	2.01	0.234908080268
7523723	637266903	4928.0	44.1944991418	0.877541197743	HIWPGCMGAMJNRG-LBGGPIGOSA-N	1.0	WQZGKKKJIJFFOK-GASJEMHNSA-N	direct	637266903	12891.0	73.189767482	0.01	88.3889982837	0.438770598871	2.01	0.234908080268
7523724	637266903	4928.0	44.1944991418	0.877541197743	HIWPGCMGAMJNRG-LBGGPIGOSA-N	1.0	WQZGKKKJIJFFOK-GASJEMHNSA-N	direct	637266903	14875.0	73.189767482	0.01	88.3889982837	0.438770598871	2.01	0.234908080268
42265640	637266361	15980.0	47.8096683018	0.808137789281	HIWPGCMGAMJNRG-LBGGPIGOSA-N	1.0	WQZGKKKJIJFFOK-GASJEMHNSA-N	direct	637266361	1892.0	200.0	0.01	95.6193366037	0.40406889464	2.01	0.234687149187
46914630	637266172	1157.0	45.4179366371	0.850596804677	HIWPGCMGAMJNRG-LBGGPIGOSA-N	1.0	WQZGKKKJIJFFOK-GASJEMHNSA-N	direct	637266172	2437.0	200.0	0.01	90.8358732742	0.425298402339	2.01	0.234680394598
46914636	637266172	2964.0	45.4179366371	0.850596804677	HIWPGCMGAMJNRG-LBGGPIGOSA-N	1.0	WQZGKKKJIJFFOK-GASJEMHNSA-N	direct	637266172	2437.0	200.0	0.01	90.8358732742	0.425298402339	2.01	0.234680394598
46914640	637266172	12848.0	45.4179366371	0.850596804677	HIWPGCMGAMJNRG-LBGGPIGOSA-N	1.0	WQZGKKKJIJFFOK-GASJEMHNSA-N	direct	637266172	2437.0	200.0	0.01	90.8358732742	0.425298402339	2.01	0.234680394598
6883476	637270822	4015.0	43.876148359	0.877541197743	HIWPGCMGAMJNRG-LBGGPIGOSA-N	1.0	RFSUNEUAIZKAJO-OEXCPVAWSA-N	direct	637270822	1248.0	102.987162775	0.01	87.7522967181	0.438770598871	2.01	0.234483898323
6883477	637270822	4015.0	43.876148359	0.877541197743	HIWPGCMGAMJNRG-LBGGPIGOSA-N	1.0	RFSUNEUAIZKAJO-OEXCPVAWSA-N	direct	637270822	5136.0	102.987162775	0.01	87.7522967181	0.438770598871	2.01	0.234483898323
6883480	637270822	4015.0	43.876148359	0.877541197743	HIWPGCMGAMJNRG-LBGGPIGOSA-N	1.0	RFSUNEUAIZKAJO-OEXCPVAWSA-N	direct	637270822	1179.0	97.1524273409	0.01	87.7522967181	0.438770598871	2.01	0.234483898323
6883481	637270822	4015.0	43.876148359	0.877541197743	HIWPGCMGAMJNRG-LBGGPIGOSA-N	1.0	RFSUNEUAIZKAJO-OEXCPVAWSA-N	direct	637270822	1656.0	97.1524273409	0.01	87.7522967181	0.438770598871	2.01	0.234483898323
6883484	637270822	4015.0	43.876148359	0.877541197743	HIWPGCMGAMJNRG-LBGGPIGOSA-N	1.0	RFSUNEUAIZKAJO-OEXCPVAWSA-N	direct	637270822	1011.0	94.3904055908	0.01	87.7522967181	0.438770598871	2.01	0.234483898323
6883485	637270822	4015.0	43.876148359	0.877541197743	HIWPGCMGAMJNRG-LBGGPIGOSA-N	1.0	RFSUNEUAIZKAJO-OEXCPVAWSA-N	direct	637270822	1203.0	94.3904055908	0.01	87.7522967181	0.438770598871	2.01	0.234483898323
6883487	637270822	4015.0	43.876148359	0.877541197743	HIWPGCMGAMJNRG-LBGGPIGOSA-N	1.0	RFSUNEUAIZKAJO-OEXCPVAWSA-N	direct	637270822	2127.0	94.3904055908	0.01	87.7522967181	0.438770598871	2.01	0.234483898323
6883488	637270822	4015.0	43.876148359	0.877541197743	HIWPGCMGAMJNRG-LBGGPIGOSA-N	1.0	RFSUNEUAIZKAJO-OEXCPVAWSA-N	direct	637270822	7236.0	94.3904055908	0.01	87.7522967181	0.438770598871	2.01	0.234483898323
6883489	637270822	4015.0	43.876148359	0.877541197743	HIWPGCMGAMJNRG-LBGGPIGOSA-N	1.0	RFSUNEUAIZKAJO-OEXCPVAWSA-N	direct	637270822	11520.0	94.3904055908	0.01	87.7522967181	0.438770598871	2.01	0.234483898323
6883492	637270822	4015.0	43.876148359	0.877541197743	HIWPGCMGAMJNRG-LBGGPIGOSA-N	1.0	RFSUNEUAIZKAJO-OEXCPVAWSA-N	direct	637270822	3785.0	90.7375489103	0.01	87.7522967181	0.438770598871	2.01	0.234483898323
6883493	637270822	4015.0	43.876148359	0.877541197743	HIWPGCMGAMJNRG-LBGGPIGOSA-N	1.0	RFSUNEUAIZKAJO-OEXCPVAWSA-N	direct	637270822	4146.0	90.7375489103	0.01	87.7522967181	0.438770598871	2.01	0.234483898323
6883494	637270822	4015.0	43.876148359	0.877541197743	HIWPGCMGAMJNRG-LBGGPIGOSA-N	1.0	RFSUNEUAIZKAJO-OEXCPVAWSA-N	direct	637270822	658.0	87.6736641391	0.01	87.7522967181	0.438770598871	2.01	0.234483898323
6883495	637270822	4015.0	43.876148359	0.877541197743	HIWPGCMGAMJNRG-LBGGPIGOSA-N	1.0	RFSUNEUAIZKAJO-OEXCPVAWSA-N	direct	637270822	2754.0	87.6736641391	0.01	87.7522967181	0.438770598871	2.01	0.234483898323
6883496	637270822	4015.0	43.876148359	0.877541197743	HIWPGCMGAMJNRG-LBGGPIGOSA-N	1.0	RFSUNEUAIZKAJO-OEXCPVAWSA-N	direct	637270822	4575.0	87.6736641391	0.01	87.7522967181	0.438770598871	2.01	0.234483898323
6883497	637270822	4015.0	43.876148359	0.877541197743	HIWPGCMGAMJNRG-LBGGPIGOSA-N	1.0	RFSUNEUAIZKAJO-OEXCPVAWSA-N	direct	637270822	5746.0	87.6736641391	0.01	87.7522967181	0.438770598871	2.01	0.234483898323
6883498	637270822	4015.0	43.876148359	0.877541197743	HIWPGCMGAMJNRG-LBGGPIGOSA-N	1.0	RFSUNEUAIZKAJO-OEXCPVAWSA-N	direct	637270822	5904.0	87.6736641391	0.01	87.7522967181	0.438770598871	2.01	0.234483898323
6883499	637270822	4015.0	43.876148359	0.877541197743	HIWPGCMGAMJNRG-LBGGPIGOSA-N	1.0	RFSUNEUAIZKAJO-OEXCPVAWSA-N	direct	637270822	6396.0	87.6736641391	0.01	87.7522967181	0.438770598871	2.01	0.234483898323
11378278	637271627	5669.0	43.0888423913	0.891128876043	HIWPGCMGAMJNRG-LBGGPIGOSA-N	1.0	LKDRXBCSQODPBY-AMVSKUEXSA-N	direct	637271627	1011.0	98.154281982	0.01	86.1776847825	0.445564438022	2.01	0.23432323738
11378279	637271627	5669.0	43.0888423913	0.891128876043	HIWPGCMGAMJNRG-LBGGPIGOSA-N	1.0	LKDRXBCSQODPBY-AMVSKUEXSA-N	direct	637271627	2127.0	98.154281982	0.01	86.1776847825	0.445564438022	2.01	0.23432323738
11378280	637271627	5669.0	43.0888423913	0.891128876043	HIWPGCMGAMJNRG-LBGGPIGOSA-N	1.0	LKDRXBCSQODPBY-AMVSKUEXSA-N	direct	637271627	1248.0	86.0680338853	0.01	86.1776847825	0.445564438022	2.01	0.23432323738
11378281	637271627	5669.0	43.0888423913	0.891128876043	HIWPGCMGAMJNRG-LBGGPIGOSA-N	1.0	LKDRXBCSQODPBY-AMVSKUEXSA-N	direct	637271627	5136.0	86.0680338853	0.01	86.1776847825	0.445564438022	2.01	0.23432323738
2166771	637266136	5669.0	44.6946486306	0.858474424427	HIWPGCMGAMJNRG-LBGGPIGOSA-N	1.0	LKDRXBCSQODPBY-AMVSKUEXSA-N	direct	637266136	2160.0	63.714442691	0.01	89.3892972611	0.429237212213	2.01	0.234279746367
2166772	637266136	5669.0	44.6946486306	0.858474424427	HIWPGCMGAMJNRG-LBGGPIGOSA-N	1.0	LKDRXBCSQODPBY-AMVSKUEXSA-N	direct	637266136	4146.0	63.714442691	0.01	89.3892972611	0.429237212213	2.01	0.234279746367
2166773	637266136	5669.0	44.6946486306	0.858474424427	HIWPGCMGAMJNRG-LBGGPIGOSA-N	1.0	LKDRXBCSQODPBY-AMVSKUEXSA-N	direct	637266136	4720.0	63.714442691	0.01	89.3892972611	0.429237212213	2.01	0.234279746367
8883986	637266050	1686.0	43.0172766123	0.891128876043	HIWPGCMGAMJNRG-LBGGPIGOSA-N	1.0	RFSUNEUAIZKAJO-VRPWFDPXSA-N	direct	637266050	4116.0	94.5157001607	0.01	86.0345532247	0.445564438022	2.01	0.234225880507
8883987	637266050	1686.0	43.0172766123	0.891128876043	HIWPGCMGAMJNRG-LBGGPIGOSA-N	1.0	RFSUNEUAIZKAJO-VRPWFDPXSA-N	direct	637266050	12784.0	94.5157001607	0.01	86.0345532247	0.445564438022	2.01	0.234225880507
8883988	637266050	1686.0	43.0172766123	0.891128876043	HIWPGCMGAMJNRG-LBGGPIGOSA-N	1.0	RFSUNEUAIZKAJO-VRPWFDPXSA-N	direct	637266050	12799.0	94.5157001607	0.01	86.0345532247	0.445564438022	2.01	0.234225880507
8883989	637266050	1686.0	43.0172766123	0.891128876043	HIWPGCMGAMJNRG-LBGGPIGOSA-N	1.0	RFSUNEUAIZKAJO-VRPWFDPXSA-N	direct	637266050	12812.0	94.5157001607	0.01	86.0345532247	0.445564438022	2.01	0.234225880507
8883990	637266050	1686.0	43.0172766123	0.891128876043	HIWPGCMGAMJNRG-LBGGPIGOSA-N	1.0	RFSUNEUAIZKAJO-VRPWFDPXSA-N	direct	637266050	12821.0	94.5157001607	0.01	86.0345532247	0.445564438022	2.01	0.234225880507
8883991	637266050	1686.0	43.0172766123	0.891128876043	HIWPGCMGAMJNRG-LBGGPIGOSA-N	1.0	RFSUNEUAIZKAJO-VRPWFDPXSA-N	direct	637266050	13199.0	94.5157001607	0.01	86.0345532247	0.445564438022	2.01	0.234225880507
8883992	637266050	1686.0	43.0172766123	0.891128876043	HIWPGCMGAMJNRG-LBGGPIGOSA-N	1.0	RFSUNEUAIZKAJO-VRPWFDPXSA-N	direct	637266050	13333.0	94.5157001607	0.01	86.0345532247	0.445564438022	2.01	0.234225880507
8883993	637266050	1686.0	43.0172766123	0.891128876043	HIWPGCMGAMJNRG-LBGGPIGOSA-N	1.0	RFSUNEUAIZKAJO-VRPWFDPXSA-N	direct	637266050	13444.0	94.5157001607	0.01	86.0345532247	0.445564438022	2.01	0.234225880507
8883994	637266050	1686.0	43.0172766123	0.891128876043	HIWPGCMGAMJNRG-LBGGPIGOSA-N	1.0	RFSUNEUAIZKAJO-VRPWFDPXSA-N	direct	637266050	13446.0	94.5157001607	0.01	86.0345532247	0.445564438022	2.01	0.234225880507
8883995	637266050	1686.0	43.0172766123	0.891128876043	HIWPGCMGAMJNRG-LBGGPIGOSA-N	1.0	RFSUNEUAIZKAJO-VRPWFDPXSA-N	direct	637266050	13610.0	94.5157001607	0.01	86.0345532247	0.445564438022	2.01	0.234225880507
8883996	637266050	1686.0	43.0172766123	0.891128876043	HIWPGCMGAMJNRG-LBGGPIGOSA-N	1.0	RFSUNEUAIZKAJO-VRPWFDPXSA-N	direct	637266050	13644.0	94.5157001607	0.01	86.0345532247	0.445564438022	2.01	0.234225880507
8883997	637266050	1686.0	43.0172766123	0.891128876043	HIWPGCMGAMJNRG-LBGGPIGOSA-N	1.0	RFSUNEUAIZKAJO-VRPWFDPXSA-N	direct	637266050	13757.0	94.5157001607	0.01	86.0345532247	0.445564438022	2.01	0.234225880507
8883998	637266050	1686.0	43.0172766123	0.891128876043	HIWPGCMGAMJNRG-LBGGPIGOSA-N	1.0	RFSUNEUAIZKAJO-VRPWFDPXSA-N	direct	637266050	13919.0	94.5157001607	0.01	86.0345532247	0.445564438022	2.01	0.234225880507
8883999	637266050	1686.0	43.0172766123	0.891128876043	HIWPGCMGAMJNRG-LBGGPIGOSA-N	1.0	RFSUNEUAIZKAJO-VRPWFDPXSA-N	direct	637266050	13934.0	94.5157001607	0.01	86.0345532247	0.445564438022	2.01	0.234225880507
8884000	637266050	1686.0	43.0172766123	0.891128876043	HIWPGCMGAMJNRG-LBGGPIGOSA-N	1.0	RFSUNEUAIZKAJO-VRPWFDPXSA-N	direct	637266050	13981.0	94.5157001607	0.01	86.0345532247	0.445564438022	2.01	0.234225880507
8884001	637266050	1686.0	43.0172766123	0.891128876043	HIWPGCMGAMJNRG-LBGGPIGOSA-N	1.0	RFSUNEUAIZKAJO-VRPWFDPXSA-N	direct	637266050	14112.0	94.5157001607	0.01	86.0345532247	0.445564438022	2.01	0.234225880507
8884002	637266050	1686.0	43.0172766123	0.891128876043	HIWPGCMGAMJNRG-LBGGPIGOSA-N	1.0	RFSUNEUAIZKAJO-VRPWFDPXSA-N	direct	637266050	14119.0	94.5157001607	0.01	86.0345532247	0.445564438022	2.01	0.234225880507
8884003	637266050	1686.0	43.0172766123	0.891128876043	HIWPGCMGAMJNRG-LBGGPIGOSA-N	1.0	RFSUNEUAIZKAJO-VRPWFDPXSA-N	direct	637266050	14492.0	94.5157001607	0.01	86.0345532247	0.445564438022	2.01	0.234225880507
8884004	637266050	1686.0	43.0172766123	0.891128876043	HIWPGCMGAMJNRG-LBGGPIGOSA-N	1.0	RFSUNEUAIZKAJO-VRPWFDPXSA-N	direct	637266050	14501.0	94.5157001607	0.01	86.0345532247	0.445564438022	2.01	0.234225880507
8884005	637266050	1686.0	43.0172766123	0.891128876043	HIWPGCMGAMJNRG-LBGGPIGOSA-N	1.0	RFSUNEUAIZKAJO-VRPWFDPXSA-N	direct	637266050	14507.0	94.5157001607	0.01	86.0345532247	0.445564438022	2.01	0.234225880507
8884006	637266050	1686.0	43.0172766123	0.891128876043	HIWPGCMGAMJNRG-LBGGPIGOSA-N	1.0	RFSUNEUAIZKAJO-VRPWFDPXSA-N	direct	637266050	14517.0	94.5157001607	0.01	86.0345532247	0.445564438022	2.01	0.234225880507
8884007	637266050	1686.0	43.0172766123	0.891128876043	HIWPGCMGAMJNRG-LBGGPIGOSA-N	1.0	RFSUNEUAIZKAJO-VRPWFDPXSA-N	direct	637266050	14526.0	94.5157001607	0.01	86.0345532247	0.445564438022	2.01	0.234225880507
8884008	637266050	1686.0	43.0172766123	0.891128876043	HIWPGCMGAMJNRG-LBGGPIGOSA-N	1.0	RFSUNEUAIZKAJO-VRPWFDPXSA-N	direct	637266050	14537.0	94.5157001607	0.01	86.0345532247	0.445564438022	2.01	0.234225880507
8884009	637266050	1686.0	43.0172766123	0.891128876043	HIWPGCMGAMJNRG-LBGGPIGOSA-N	1.0	RFSUNEUAIZKAJO-VRPWFDPXSA-N	direct	637266050	14695.0	94.5157001607	0.01	86.0345532247	0.445564438022	2.01	0.234225880507
8884010	637266050	1686.0	43.0172766123	0.891128876043	HIWPGCMGAMJNRG-LBGGPIGOSA-N	1.0	RFSUNEUAIZKAJO-VRPWFDPXSA-N	direct	637266050	16605.0	94.5157001607	0.01	86.0345532247	0.445564438022	2.01	0.234225880507
8884011	637266050	1686.0	43.0172766123	0.891128876043	HIWPGCMGAMJNRG-LBGGPIGOSA-N	1.0	RFSUNEUAIZKAJO-VRPWFDPXSA-N	direct	637266050	16791.0	94.5157001607	0.01	86.0345532247	0.445564438022	2.01	0.234225880507
8884012	637266050	1686.0	43.0172766123	0.891128876043	HIWPGCMGAMJNRG-LBGGPIGOSA-N	1.0	RFSUNEUAIZKAJO-VRPWFDPXSA-N	direct	637266050	16888.0	94.5157001607	0.01	86.0345532247	0.445564438022	2.01	0.234225880507
46028825	637271605	12378.0	44.638272164	0.858474424427	HIWPGCMGAMJNRG-LBGGPIGOSA-N	1.0	RFSUNEUAIZKAJO-ARQDHWQXSA-N	direct	637271605	2192.0	200.0	0.01	89.276544328	0.429237212213	2.01	0.234205833064
46028828	637271605	14710.0	44.638272164	0.858474424427	HIWPGCMGAMJNRG-LBGGPIGOSA-N	1.0	RFSUNEUAIZKAJO-VRPWFDPXSA-N	direct	637271605	2192.0	200.0	0.01	89.276544328	0.429237212213	2.01	0.234205833064
11138977	637271537	1157.0	44.5272435507	0.858474424427	HIWPGCMGAMJNRG-LBGGPIGOSA-N	1.0	WQZGKKKJIJFFOK-GASJEMHNSA-N	direct	637271537	8360.0	85.5316526696	0.01	89.0544871014	0.429237212213	2.01	0.234060062197
11138978	637271537	1157.0	44.5272435507	0.858474424427	HIWPGCMGAMJNRG-LBGGPIGOSA-N	1.0	WQZGKKKJIJFFOK-GASJEMHNSA-N	direct	637271537	10160.0	85.5316526696	0.01	89.0544871014	0.429237212213	2.01	0.234060062197
11138989	637271537	2964.0	44.5272435507	0.858474424427	HIWPGCMGAMJNRG-LBGGPIGOSA-N	1.0	WQZGKKKJIJFFOK-GASJEMHNSA-N	direct	637271537	8360.0	85.5316526696	0.01	89.0544871014	0.429237212213	2.01	0.234060062197
11138990	637271537	2964.0	44.5272435507	0.858474424427	HIWPGCMGAMJNRG-LBGGPIGOSA-N	1.0	WQZGKKKJIJFFOK-GASJEMHNSA-N	direct	637271537	10160.0	85.5316526696	0.01	89.0544871014	0.429237212213	2.01	0.234060062197
25959985	637269718	12378.0	47.154281982	0.808137789281	HIWPGCMGAMJNRG-LBGGPIGOSA-N	1.0	RFSUNEUAIZKAJO-ARQDHWQXSA-N	direct	637269718	2192.0	200.0	0.01	94.3085639641	0.40406889464	2.01	0.233878694468
25959990	637269718	14710.0	47.154281982	0.808137789281	HIWPGCMGAMJNRG-LBGGPIGOSA-N	1.0	RFSUNEUAIZKAJO-VRPWFDPXSA-N	direct	637269718	2192.0	200.0	0.01	94.3085639641	0.40406889464	2.01	0.233878694468
20720972	637264487	5669.0	44.3279021421	0.858474424427	HIWPGCMGAMJNRG-LBGGPIGOSA-N	1.0	LKDRXBCSQODPBY-AMVSKUEXSA-N	direct	637264487	4385.0	78.19859629	0.01	88.6558042841	0.429237212213	2.01	0.233797658813
20720973	637264487	5669.0	44.3279021421	0.858474424427	HIWPGCMGAMJNRG-LBGGPIGOSA-N	1.0	LKDRXBCSQODPBY-AMVSKUEXSA-N	direct	637264487	5154.0	78.19859629	0.01	88.6558042841	0.429237212213	2.01	0.233797658813
20720976	637264487	5669.0	44.3279021421	0.858474424427	HIWPGCMGAMJNRG-LBGGPIGOSA-N	1.0	LKDRXBCSQODPBY-AMVSKUEXSA-N	direct	637264487	2331.0	73.467245621	0.01	88.6558042841	0.429237212213	2.01	0.233797658813
8997400	637265913	1157.0	42.6675615401	0.891128876043	HIWPGCMGAMJNRG-LBGGPIGOSA-N	1.0	WQZGKKKJIJFFOK-GASJEMHNSA-N	direct	637265913	971.0	101.410050399	0.01	85.3351230802	0.445564438022	2.01	0.233748379156
8997401	637265913	1157.0	42.6675615401	0.891128876043	HIWPGCMGAMJNRG-LBGGPIGOSA-N	1.0	WQZGKKKJIJFFOK-GASJEMHNSA-N	direct	637265913	6325.0	101.410050399	0.01	85.3351230802	0.445564438022	2.01	0.233748379156
8997418	637265913	2964.0	42.6675615401	0.891128876043	HIWPGCMGAMJNRG-LBGGPIGOSA-N	1.0	WQZGKKKJIJFFOK-GASJEMHNSA-N	direct	637265913	971.0	101.410050399	0.01	85.3351230802	0.445564438022	2.01	0.233748379156
8997419	637265913	2964.0	42.6675615401	0.891128876043	HIWPGCMGAMJNRG-LBGGPIGOSA-N	1.0	WQZGKKKJIJFFOK-GASJEMHNSA-N	direct	637265913	6325.0	101.410050399	0.01	85.3351230802	0.445564438022	2.01	0.233748379156
2166909	637266136	5669.0	44.6946486306	0.850596804677	HIWPGCMGAMJNRG-LBGGPIGOSA-N	1.0	LKDRXBCSQODPBY-AMVSKUEXSA-N	direct	637266136	2160.0	63.714442691	0.01	89.3892972611	0.425298402339	2.01	0.23374043159
2166910	637266136	5669.0	44.6946486306	0.850596804677	HIWPGCMGAMJNRG-LBGGPIGOSA-N	1.0	LKDRXBCSQODPBY-AMVSKUEXSA-N	direct	637266136	4146.0	63.714442691	0.01	89.3892972611	0.425298402339	2.01	0.23374043159
2166911	637266136	5669.0	44.6946486306	0.850596804677	HIWPGCMGAMJNRG-LBGGPIGOSA-N	1.0	LKDRXBCSQODPBY-AMVSKUEXSA-N	direct	637266136	4720.0	63.714442691	0.01	89.3892972611	0.425298402339	2.01	0.23374043159
46028851	637271605	12378.0	44.638272164	0.850596804677	HIWPGCMGAMJNRG-LBGGPIGOSA-N	1.0	RFSUNEUAIZKAJO-ARQDHWQXSA-N	direct	637271605	2192.0	200.0	0.01	89.276544328	0.425298402339	2.01	0.233666688436
46028854	637271605	14710.0	44.638272164	0.850596804677	HIWPGCMGAMJNRG-LBGGPIGOSA-N	1.0	RFSUNEUAIZKAJO-VRPWFDPXSA-N	direct	637271605	2192.0	200.0	0.01	89.276544328	0.425298402339	2.01	0.233666688436
7523745	637266903	4928.0	44.1944991418	0.858474424427	HIWPGCMGAMJNRG-LBGGPIGOSA-N	1.0	WQZGKKKJIJFFOK-GASJEMHNSA-N	direct	637266903	5031.0	85.8996294549	0.01	88.3889982837	0.429237212213	2.01	0.233621558839
7523747	637266903	4928.0	44.1944991418	0.858474424427	HIWPGCMGAMJNRG-LBGGPIGOSA-N	1.0	WQZGKKKJIJFFOK-GASJEMHNSA-N	direct	637266903	12891.0	73.189767482	0.01	88.3889982837	0.429237212213	2.01	0.233621558839
7523748	637266903	4928.0	44.1944991418	0.858474424427	HIWPGCMGAMJNRG-LBGGPIGOSA-N	1.0	WQZGKKKJIJFFOK-GASJEMHNSA-N	direct	637266903	14875.0	73.189767482	0.01	88.3889982837	0.429237212213	2.01	0.233621558839
11139029	637271537	1157.0	44.5272435507	0.850596804677	HIWPGCMGAMJNRG-LBGGPIGOSA-N	1.0	WQZGKKKJIJFFOK-GASJEMHNSA-N	direct	637271537	8360.0	85.5316526696	0.01	89.0544871014	0.425298402339	2.01	0.233521253136
11139030	637271537	1157.0	44.5272435507	0.850596804677	HIWPGCMGAMJNRG-LBGGPIGOSA-N	1.0	WQZGKKKJIJFFOK-GASJEMHNSA-N	direct	637271537	10160.0	85.5316526696	0.01	89.0544871014	0.425298402339	2.01	0.233521253136
11139041	637271537	2964.0	44.5272435507	0.850596804677	HIWPGCMGAMJNRG-LBGGPIGOSA-N	1.0	WQZGKKKJIJFFOK-GASJEMHNSA-N	direct	637271537	8360.0	85.5316526696	0.01	89.0544871014	0.425298402339	2.01	0.233521253136
11139042	637271537	2964.0	44.5272435507	0.850596804677	HIWPGCMGAMJNRG-LBGGPIGOSA-N	1.0	WQZGKKKJIJFFOK-GASJEMHNSA-N	direct	637271537	10160.0	85.5316526696	0.01	89.0544871014	0.425298402339	2.01	0.233521253136
11378206	637271627	5669.0	43.0888423913	0.877541197743	HIWPGCMGAMJNRG-LBGGPIGOSA-N	1.0	LKDRXBCSQODPBY-AMVSKUEXSA-N	direct	637271627	1011.0	98.154281982	0.01	86.1776847825	0.438770598871	2.01	0.233424860684
11378207	637271627	5669.0	43.0888423913	0.877541197743	HIWPGCMGAMJNRG-LBGGPIGOSA-N	1.0	LKDRXBCSQODPBY-AMVSKUEXSA-N	direct	637271627	2127.0	98.154281982	0.01	86.1776847825	0.438770598871	2.01	0.233424860684
11378208	637271627	5669.0	43.0888423913	0.877541197743	HIWPGCMGAMJNRG-LBGGPIGOSA-N	1.0	LKDRXBCSQODPBY-AMVSKUEXSA-N	direct	637271627	1248.0	86.0680338853	0.01	86.1776847825	0.438770598871	2.01	0.233424860684
11378209	637271627	5669.0	43.0888423913	0.877541197743	HIWPGCMGAMJNRG-LBGGPIGOSA-N	1.0	LKDRXBCSQODPBY-AMVSKUEXSA-N	direct	637271627	5136.0	86.0680338853	0.01	86.1776847825	0.438770598871	2.01	0.233424860684
8883348	637266050	1686.0	43.0172766123	0.877541197743	HIWPGCMGAMJNRG-LBGGPIGOSA-N	1.0	RFSUNEUAIZKAJO-VRPWFDPXSA-N	direct	637266050	4116.0	94.5157001607	0.01	86.0345532247	0.438770598871	2.01	0.23332787707
8883349	637266050	1686.0	43.0172766123	0.877541197743	HIWPGCMGAMJNRG-LBGGPIGOSA-N	1.0	RFSUNEUAIZKAJO-VRPWFDPXSA-N	direct	637266050	12784.0	94.5157001607	0.01	86.0345532247	0.438770598871	2.01	0.23332787707
8883350	637266050	1686.0	43.0172766123	0.877541197743	HIWPGCMGAMJNRG-LBGGPIGOSA-N	1.0	RFSUNEUAIZKAJO-VRPWFDPXSA-N	direct	637266050	12799.0	94.5157001607	0.01	86.0345532247	0.438770598871	2.01	0.23332787707
8883351	637266050	1686.0	43.0172766123	0.877541197743	HIWPGCMGAMJNRG-LBGGPIGOSA-N	1.0	RFSUNEUAIZKAJO-VRPWFDPXSA-N	direct	637266050	12812.0	94.5157001607	0.01	86.0345532247	0.438770598871	2.01	0.23332787707
8883352	637266050	1686.0	43.0172766123	0.877541197743	HIWPGCMGAMJNRG-LBGGPIGOSA-N	1.0	RFSUNEUAIZKAJO-VRPWFDPXSA-N	direct	637266050	12821.0	94.5157001607	0.01	86.0345532247	0.438770598871	2.01	0.23332787707
8883353	637266050	1686.0	43.0172766123	0.877541197743	HIWPGCMGAMJNRG-LBGGPIGOSA-N	1.0	RFSUNEUAIZKAJO-VRPWFDPXSA-N	direct	637266050	13199.0	94.5157001607	0.01	86.0345532247	0.438770598871	2.01	0.23332787707
8883354	637266050	1686.0	43.0172766123	0.877541197743	HIWPGCMGAMJNRG-LBGGPIGOSA-N	1.0	RFSUNEUAIZKAJO-VRPWFDPXSA-N	direct	637266050	13333.0	94.5157001607	0.01	86.0345532247	0.438770598871	2.01	0.23332787707
8883355	637266050	1686.0	43.0172766123	0.877541197743	HIWPGCMGAMJNRG-LBGGPIGOSA-N	1.0	RFSUNEUAIZKAJO-VRPWFDPXSA-N	direct	637266050	13444.0	94.5157001607	0.01	86.0345532247	0.438770598871	2.01	0.23332787707
8883356	637266050	1686.0	43.0172766123	0.877541197743	HIWPGCMGAMJNRG-LBGGPIGOSA-N	1.0	RFSUNEUAIZKAJO-VRPWFDPXSA-N	direct	637266050	13446.0	94.5157001607	0.01	86.0345532247	0.438770598871	2.01	0.23332787707
8883357	637266050	1686.0	43.0172766123	0.877541197743	HIWPGCMGAMJNRG-LBGGPIGOSA-N	1.0	RFSUNEUAIZKAJO-VRPWFDPXSA-N	direct	637266050	13610.0	94.5157001607	0.01	86.0345532247	0.438770598871	2.01	0.23332787707
8883358	637266050	1686.0	43.0172766123	0.877541197743	HIWPGCMGAMJNRG-LBGGPIGOSA-N	1.0	RFSUNEUAIZKAJO-VRPWFDPXSA-N	direct	637266050	13644.0	94.5157001607	0.01	86.0345532247	0.438770598871	2.01	0.23332787707
8883359	637266050	1686.0	43.0172766123	0.877541197743	HIWPGCMGAMJNRG-LBGGPIGOSA-N	1.0	RFSUNEUAIZKAJO-VRPWFDPXSA-N	direct	637266050	13757.0	94.5157001607	0.01	86.0345532247	0.438770598871	2.01	0.23332787707
8883360	637266050	1686.0	43.0172766123	0.877541197743	HIWPGCMGAMJNRG-LBGGPIGOSA-N	1.0	RFSUNEUAIZKAJO-VRPWFDPXSA-N	direct	637266050	13919.0	94.5157001607	0.01	86.0345532247	0.438770598871	2.01	0.23332787707
8883361	637266050	1686.0	43.0172766123	0.877541197743	HIWPGCMGAMJNRG-LBGGPIGOSA-N	1.0	RFSUNEUAIZKAJO-VRPWFDPXSA-N	direct	637266050	13934.0	94.5157001607	0.01	86.0345532247	0.438770598871	2.01	0.23332787707
8883362	637266050	1686.0	43.0172766123	0.877541197743	HIWPGCMGAMJNRG-LBGGPIGOSA-N	1.0	RFSUNEUAIZKAJO-VRPWFDPXSA-N	direct	637266050	13981.0	94.5157001607	0.01	86.0345532247	0.438770598871	2.01	0.23332787707
8883363	637266050	1686.0	43.0172766123	0.877541197743	HIWPGCMGAMJNRG-LBGGPIGOSA-N	1.0	RFSUNEUAIZKAJO-VRPWFDPXSA-N	direct	637266050	14112.0	94.5157001607	0.01	86.0345532247	0.438770598871	2.01	0.23332787707
8883364	637266050	1686.0	43.0172766123	0.877541197743	HIWPGCMGAMJNRG-LBGGPIGOSA-N	1.0	RFSUNEUAIZKAJO-VRPWFDPXSA-N	direct	637266050	14119.0	94.5157001607	0.01	86.0345532247	0.438770598871	2.01	0.23332787707
8883365	637266050	1686.0	43.0172766123	0.877541197743	HIWPGCMGAMJNRG-LBGGPIGOSA-N	1.0	RFSUNEUAIZKAJO-VRPWFDPXSA-N	direct	637266050	14492.0	94.5157001607	0.01	86.0345532247	0.438770598871	2.01	0.23332787707
8883366	637266050	1686.0	43.0172766123	0.877541197743	HIWPGCMGAMJNRG-LBGGPIGOSA-N	1.0	RFSUNEUAIZKAJO-VRPWFDPXSA-N	direct	637266050	14501.0	94.5157001607	0.01	86.0345532247	0.438770598871	2.01	0.23332787707
8883367	637266050	1686.0	43.0172766123	0.877541197743	HIWPGCMGAMJNRG-LBGGPIGOSA-N	1.0	RFSUNEUAIZKAJO-VRPWFDPXSA-N	direct	637266050	14507.0	94.5157001607	0.01	86.0345532247	0.438770598871	2.01	0.23332787707
8883368	637266050	1686.0	43.0172766123	0.877541197743	HIWPGCMGAMJNRG-LBGGPIGOSA-N	1.0	RFSUNEUAIZKAJO-VRPWFDPXSA-N	direct	637266050	14517.0	94.5157001607	0.01	86.0345532247	0.438770598871	2.01	0.23332787707
8883369	637266050	1686.0	43.0172766123	0.877541197743	HIWPGCMGAMJNRG-LBGGPIGOSA-N	1.0	RFSUNEUAIZKAJO-VRPWFDPXSA-N	direct	637266050	14526.0	94.5157001607	0.01	86.0345532247	0.438770598871	2.01	0.23332787707
8883370	637266050	1686.0	43.0172766123	0.877541197743	HIWPGCMGAMJNRG-LBGGPIGOSA-N	1.0	RFSUNEUAIZKAJO-VRPWFDPXSA-N	direct	637266050	14537.0	94.5157001607	0.01	86.0345532247	0.438770598871	2.01	0.23332787707
8883371	637266050	1686.0	43.0172766123	0.877541197743	HIWPGCMGAMJNRG-LBGGPIGOSA-N	1.0	RFSUNEUAIZKAJO-VRPWFDPXSA-N	direct	637266050	14695.0	94.5157001607	0.01	86.0345532247	0.438770598871	2.01	0.23332787707
8883372	637266050	1686.0	43.0172766123	0.877541197743	HIWPGCMGAMJNRG-LBGGPIGOSA-N	1.0	RFSUNEUAIZKAJO-VRPWFDPXSA-N	direct	637266050	16605.0	94.5157001607	0.01	86.0345532247	0.438770598871	2.01	0.23332787707
8883373	637266050	1686.0	43.0172766123	0.877541197743	HIWPGCMGAMJNRG-LBGGPIGOSA-N	1.0	RFSUNEUAIZKAJO-VRPWFDPXSA-N	direct	637266050	16791.0	94.5157001607	0.01	86.0345532247	0.438770598871	2.01	0.23332787707
8883374	637266050	1686.0	43.0172766123	0.877541197743	HIWPGCMGAMJNRG-LBGGPIGOSA-N	1.0	RFSUNEUAIZKAJO-VRPWFDPXSA-N	direct	637266050	16888.0	94.5157001607	0.01	86.0345532247	0.438770598871	2.01	0.23332787707
20721008	637264487	5669.0	44.3279021421	0.850596804677	HIWPGCMGAMJNRG-LBGGPIGOSA-N	1.0	LKDRXBCSQODPBY-AMVSKUEXSA-N	direct	637264487	4385.0	78.19859629	0.01	88.6558042841	0.425298402339	2.01	0.233259453807
20721009	637264487	5669.0	44.3279021421	0.850596804677	HIWPGCMGAMJNRG-LBGGPIGOSA-N	1.0	LKDRXBCSQODPBY-AMVSKUEXSA-N	direct	637264487	5154.0	78.19859629	0.01	88.6558042841	0.425298402339	2.01	0.233259453807
20721012	637264487	5669.0	44.3279021421	0.850596804677	HIWPGCMGAMJNRG-LBGGPIGOSA-N	1.0	LKDRXBCSQODPBY-AMVSKUEXSA-N	direct	637264487	2331.0	73.467245621	0.01	88.6558042841	0.425298402339	2.01	0.233259453807
6884676	637270822	4015.0	43.876148359	0.858474424427	HIWPGCMGAMJNRG-LBGGPIGOSA-N	1.0	RFSUNEUAIZKAJO-OEXCPVAWSA-N	direct	637270822	1248.0	102.987162775	0.01	87.7522967181	0.429237212213	2.01	0.233199700012
6884677	637270822	4015.0	43.876148359	0.858474424427	HIWPGCMGAMJNRG-LBGGPIGOSA-N	1.0	RFSUNEUAIZKAJO-OEXCPVAWSA-N	direct	637270822	5136.0	102.987162775	0.01	87.7522967181	0.429237212213	2.01	0.233199700012
6884680	637270822	4015.0	43.876148359	0.858474424427	HIWPGCMGAMJNRG-LBGGPIGOSA-N	1.0	RFSUNEUAIZKAJO-OEXCPVAWSA-N	direct	637270822	1179.0	97.1524273409	0.01	87.7522967181	0.429237212213	2.01	0.233199700012
6884681	637270822	4015.0	43.876148359	0.858474424427	HIWPGCMGAMJNRG-LBGGPIGOSA-N	1.0	RFSUNEUAIZKAJO-OEXCPVAWSA-N	direct	637270822	1656.0	97.1524273409	0.01	87.7522967181	0.429237212213	2.01	0.233199700012
6884684	637270822	4015.0	43.876148359	0.858474424427	HIWPGCMGAMJNRG-LBGGPIGOSA-N	1.0	RFSUNEUAIZKAJO-OEXCPVAWSA-N	direct	637270822	1011.0	94.3904055908	0.01	87.7522967181	0.429237212213	2.01	0.233199700012
6884685	637270822	4015.0	43.876148359	0.858474424427	HIWPGCMGAMJNRG-LBGGPIGOSA-N	1.0	RFSUNEUAIZKAJO-OEXCPVAWSA-N	direct	637270822	1203.0	94.3904055908	0.01	87.7522967181	0.429237212213	2.01	0.233199700012
6884687	637270822	4015.0	43.876148359	0.858474424427	HIWPGCMGAMJNRG-LBGGPIGOSA-N	1.0	RFSUNEUAIZKAJO-OEXCPVAWSA-N	direct	637270822	2127.0	94.3904055908	0.01	87.7522967181	0.429237212213	2.01	0.233199700012
6884688	637270822	4015.0	43.876148359	0.858474424427	HIWPGCMGAMJNRG-LBGGPIGOSA-N	1.0	RFSUNEUAIZKAJO-OEXCPVAWSA-N	direct	637270822	7236.0	94.3904055908	0.01	87.7522967181	0.429237212213	2.01	0.233199700012
6884689	637270822	4015.0	43.876148359	0.858474424427	HIWPGCMGAMJNRG-LBGGPIGOSA-N	1.0	RFSUNEUAIZKAJO-OEXCPVAWSA-N	direct	637270822	11520.0	94.3904055908	0.01	87.7522967181	0.429237212213	2.01	0.233199700012
6884692	637270822	4015.0	43.876148359	0.858474424427	HIWPGCMGAMJNRG-LBGGPIGOSA-N	1.0	RFSUNEUAIZKAJO-OEXCPVAWSA-N	direct	637270822	3785.0	90.7375489103	0.01	87.7522967181	0.429237212213	2.01	0.233199700012
6884693	637270822	4015.0	43.876148359	0.858474424427	HIWPGCMGAMJNRG-LBGGPIGOSA-N	1.0	RFSUNEUAIZKAJO-OEXCPVAWSA-N	direct	637270822	4146.0	90.7375489103	0.01	87.7522967181	0.429237212213	2.01	0.233199700012
6884694	637270822	4015.0	43.876148359	0.858474424427	HIWPGCMGAMJNRG-LBGGPIGOSA-N	1.0	RFSUNEUAIZKAJO-OEXCPVAWSA-N	direct	637270822	658.0	87.6736641391	0.01	87.7522967181	0.429237212213	2.01	0.233199700012
6884695	637270822	4015.0	43.876148359	0.858474424427	HIWPGCMGAMJNRG-LBGGPIGOSA-N	1.0	RFSUNEUAIZKAJO-OEXCPVAWSA-N	direct	637270822	2754.0	87.6736641391	0.01	87.7522967181	0.429237212213	2.01	0.233199700012
6884696	637270822	4015.0	43.876148359	0.858474424427	HIWPGCMGAMJNRG-LBGGPIGOSA-N	1.0	RFSUNEUAIZKAJO-OEXCPVAWSA-N	direct	637270822	4575.0	87.6736641391	0.01	87.7522967181	0.429237212213	2.01	0.233199700012
6884697	637270822	4015.0	43.876148359	0.858474424427	HIWPGCMGAMJNRG-LBGGPIGOSA-N	1.0	RFSUNEUAIZKAJO-OEXCPVAWSA-N	direct	637270822	5746.0	87.6736641391	0.01	87.7522967181	0.429237212213	2.01	0.233199700012
6884698	637270822	4015.0	43.876148359	0.858474424427	HIWPGCMGAMJNRG-LBGGPIGOSA-N	1.0	RFSUNEUAIZKAJO-OEXCPVAWSA-N	direct	637270822	5904.0	87.6736641391	0.01	87.7522967181	0.429237212213	2.01	0.233199700012
6884699	637270822	4015.0	43.876148359	0.858474424427	HIWPGCMGAMJNRG-LBGGPIGOSA-N	1.0	RFSUNEUAIZKAJO-OEXCPVAWSA-N	direct	637270822	6396.0	87.6736641391	0.01	87.7522967181	0.429237212213	2.01	0.233199700012
7523793	637266903	4928.0	44.1944991418	0.850596804677	HIWPGCMGAMJNRG-LBGGPIGOSA-N	1.0	WQZGKKKJIJFFOK-GASJEMHNSA-N	direct	637266903	5031.0	85.8996294549	0.01	88.3889982837	0.425298402339	2.01	0.233083759217
7523795	637266903	4928.0	44.1944991418	0.850596804677	HIWPGCMGAMJNRG-LBGGPIGOSA-N	1.0	WQZGKKKJIJFFOK-GASJEMHNSA-N	direct	637266903	12891.0	73.189767482	0.01	88.3889982837	0.425298402339	2.01	0.233083759217
7523796	637266903	4928.0	44.1944991418	0.850596804677	HIWPGCMGAMJNRG-LBGGPIGOSA-N	1.0	WQZGKKKJIJFFOK-GASJEMHNSA-N	direct	637266903	14875.0	73.189767482	0.01	88.3889982837	0.425298402339	2.01	0.233083759217
25364594	637268956	1157.0	42.1197582241	0.891128876043	HIWPGCMGAMJNRG-LBGGPIGOSA-N	1.0	WQZGKKKJIJFFOK-GASJEMHNSA-N	direct	637268956	1203.0	63.4329736338	0.01	84.2395164482	0.445564438022	2.01	0.232994473329
25364595	637268956	1157.0	42.1197582241	0.891128876043	HIWPGCMGAMJNRG-LBGGPIGOSA-N	1.0	WQZGKKKJIJFFOK-GASJEMHNSA-N	direct	637268956	7560.0	63.4329736338	0.01	84.2395164482	0.445564438022	2.01	0.232994473329
25364596	637268956	1157.0	42.1197582241	0.891128876043	HIWPGCMGAMJNRG-LBGGPIGOSA-N	1.0	WQZGKKKJIJFFOK-GASJEMHNSA-N	direct	637268956	7637.0	63.4329736338	0.01	84.2395164482	0.445564438022	2.01	0.232994473329
25364597	637268956	1157.0	42.1197582241	0.891128876043	HIWPGCMGAMJNRG-LBGGPIGOSA-N	1.0	WQZGKKKJIJFFOK-GASJEMHNSA-N	direct	637268956	9801.0	63.4329736338	0.01	84.2395164482	0.445564438022	2.01	0.232994473329
25364598	637268956	1157.0	42.1197582241	0.891128876043	HIWPGCMGAMJNRG-LBGGPIGOSA-N	1.0	WQZGKKKJIJFFOK-GASJEMHNSA-N	direct	637268956	11610.0	63.4329736338	0.01	84.2395164482	0.445564438022	2.01	0.232994473329
25364636	637268956	2964.0	42.1197582241	0.891128876043	HIWPGCMGAMJNRG-LBGGPIGOSA-N	1.0	WQZGKKKJIJFFOK-GASJEMHNSA-N	direct	637268956	1203.0	63.4329736338	0.01	84.2395164482	0.445564438022	2.01	0.232994473329
25364637	637268956	2964.0	42.1197582241	0.891128876043	HIWPGCMGAMJNRG-LBGGPIGOSA-N	1.0	WQZGKKKJIJFFOK-GASJEMHNSA-N	direct	637268956	7560.0	63.4329736338	0.01	84.2395164482	0.445564438022	2.01	0.232994473329
25364638	637268956	2964.0	42.1197582241	0.891128876043	HIWPGCMGAMJNRG-LBGGPIGOSA-N	1.0	WQZGKKKJIJFFOK-GASJEMHNSA-N	direct	637268956	7637.0	63.4329736338	0.01	84.2395164482	0.445564438022	2.01	0.232994473329
25364639	637268956	2964.0	42.1197582241	0.891128876043	HIWPGCMGAMJNRG-LBGGPIGOSA-N	1.0	WQZGKKKJIJFFOK-GASJEMHNSA-N	direct	637268956	9801.0	63.4329736338	0.01	84.2395164482	0.445564438022	2.01	0.232994473329
25364640	637268956	2964.0	42.1197582241	0.891128876043	HIWPGCMGAMJNRG-LBGGPIGOSA-N	1.0	WQZGKKKJIJFFOK-GASJEMHNSA-N	direct	637268956	11610.0	63.4329736338	0.01	84.2395164482	0.445564438022	2.01	0.232994473329
8997316	637265913	1157.0	42.6675615401	0.877541197743	HIWPGCMGAMJNRG-LBGGPIGOSA-N	1.0	WQZGKKKJIJFFOK-GASJEMHNSA-N	direct	637265913	971.0	101.410050399	0.01	85.3351230802	0.438770598871	2.01	0.232852206421
8997317	637265913	1157.0	42.6675615401	0.877541197743	HIWPGCMGAMJNRG-LBGGPIGOSA-N	1.0	WQZGKKKJIJFFOK-GASJEMHNSA-N	direct	637265913	6325.0	101.410050399	0.01	85.3351230802	0.438770598871	2.01	0.232852206421
8997334	637265913	2964.0	42.6675615401	0.877541197743	HIWPGCMGAMJNRG-LBGGPIGOSA-N	1.0	WQZGKKKJIJFFOK-GASJEMHNSA-N	direct	637265913	971.0	101.410050399	0.01	85.3351230802	0.438770598871	2.01	0.232852206421
8997335	637265913	2964.0	42.6675615401	0.877541197743	HIWPGCMGAMJNRG-LBGGPIGOSA-N	1.0	WQZGKKKJIJFFOK-GASJEMHNSA-N	direct	637265913	6325.0	101.410050399	0.01	85.3351230802	0.438770598871	2.01	0.232852206421
6887076	637270822	4015.0	43.876148359	0.850596804677	HIWPGCMGAMJNRG-LBGGPIGOSA-N	1.0	RFSUNEUAIZKAJO-OEXCPVAWSA-N	direct	637270822	1248.0	102.987162775	0.01	87.7522967181	0.425298402339	2.01	0.232662871515
6887077	637270822	4015.0	43.876148359	0.850596804677	HIWPGCMGAMJNRG-LBGGPIGOSA-N	1.0	RFSUNEUAIZKAJO-OEXCPVAWSA-N	direct	637270822	5136.0	102.987162775	0.01	87.7522967181	0.425298402339	2.01	0.232662871515
6887080	637270822	4015.0	43.876148359	0.850596804677	HIWPGCMGAMJNRG-LBGGPIGOSA-N	1.0	RFSUNEUAIZKAJO-OEXCPVAWSA-N	direct	637270822	1179.0	97.1524273409	0.01	87.7522967181	0.425298402339	2.01	0.232662871515
6887081	637270822	4015.0	43.876148359	0.850596804677	HIWPGCMGAMJNRG-LBGGPIGOSA-N	1.0	RFSUNEUAIZKAJO-OEXCPVAWSA-N	direct	637270822	1656.0	97.1524273409	0.01	87.7522967181	0.425298402339	2.01	0.232662871515
6887084	637270822	4015.0	43.876148359	0.850596804677	HIWPGCMGAMJNRG-LBGGPIGOSA-N	1.0	RFSUNEUAIZKAJO-OEXCPVAWSA-N	direct	637270822	1011.0	94.3904055908	0.01	87.7522967181	0.425298402339	2.01	0.232662871515
6887085	637270822	4015.0	43.876148359	0.850596804677	HIWPGCMGAMJNRG-LBGGPIGOSA-N	1.0	RFSUNEUAIZKAJO-OEXCPVAWSA-N	direct	637270822	1203.0	94.3904055908	0.01	87.7522967181	0.425298402339	2.01	0.232662871515
6887087	637270822	4015.0	43.876148359	0.850596804677	HIWPGCMGAMJNRG-LBGGPIGOSA-N	1.0	RFSUNEUAIZKAJO-OEXCPVAWSA-N	direct	637270822	2127.0	94.3904055908	0.01	87.7522967181	0.425298402339	2.01	0.232662871515
6887088	637270822	4015.0	43.876148359	0.850596804677	HIWPGCMGAMJNRG-LBGGPIGOSA-N	1.0	RFSUNEUAIZKAJO-OEXCPVAWSA-N	direct	637270822	7236.0	94.3904055908	0.01	87.7522967181	0.425298402339	2.01	0.232662871515
6887089	637270822	4015.0	43.876148359	0.850596804677	HIWPGCMGAMJNRG-LBGGPIGOSA-N	1.0	RFSUNEUAIZKAJO-OEXCPVAWSA-N	direct	637270822	11520.0	94.3904055908	0.01	87.7522967181	0.425298402339	2.01	0.232662871515
6887092	637270822	4015.0	43.876148359	0.850596804677	HIWPGCMGAMJNRG-LBGGPIGOSA-N	1.0	RFSUNEUAIZKAJO-OEXCPVAWSA-N	direct	637270822	3785.0	90.7375489103	0.01	87.7522967181	0.425298402339	2.01	0.232662871515
6887093	637270822	4015.0	43.876148359	0.850596804677	HIWPGCMGAMJNRG-LBGGPIGOSA-N	1.0	RFSUNEUAIZKAJO-OEXCPVAWSA-N	direct	637270822	4146.0	90.7375489103	0.01	87.7522967181	0.425298402339	2.01	0.232662871515
6887094	637270822	4015.0	43.876148359	0.850596804677	HIWPGCMGAMJNRG-LBGGPIGOSA-N	1.0	RFSUNEUAIZKAJO-OEXCPVAWSA-N	direct	637270822	658.0	87.6736641391	0.01	87.7522967181	0.425298402339	2.01	0.232662871515
6887095	637270822	4015.0	43.876148359	0.850596804677	HIWPGCMGAMJNRG-LBGGPIGOSA-N	1.0	RFSUNEUAIZKAJO-OEXCPVAWSA-N	direct	637270822	2754.0	87.6736641391	0.01	87.7522967181	0.425298402339	2.01	0.232662871515
6887096	637270822	4015.0	43.876148359	0.850596804677	HIWPGCMGAMJNRG-LBGGPIGOSA-N	1.0	RFSUNEUAIZKAJO-OEXCPVAWSA-N	direct	637270822	4575.0	87.6736641391	0.01	87.7522967181	0.425298402339	2.01	0.232662871515
6887097	637270822	4015.0	43.876148359	0.850596804677	HIWPGCMGAMJNRG-LBGGPIGOSA-N	1.0	RFSUNEUAIZKAJO-OEXCPVAWSA-N	direct	637270822	5746.0	87.6736641391	0.01	87.7522967181	0.425298402339	2.01	0.232662871515
6887098	637270822	4015.0	43.876148359	0.850596804677	HIWPGCMGAMJNRG-LBGGPIGOSA-N	1.0	RFSUNEUAIZKAJO-OEXCPVAWSA-N	direct	637270822	5904.0	87.6736641391	0.01	87.7522967181	0.425298402339	2.01	0.232662871515
6887099	637270822	4015.0	43.876148359	0.850596804677	HIWPGCMGAMJNRG-LBGGPIGOSA-N	1.0	RFSUNEUAIZKAJO-OEXCPVAWSA-N	direct	637270822	6396.0	87.6736641391	0.01	87.7522967181	0.425298402339	2.01	0.232662871515
23617594	637264963	5669.0	41.6307841426	0.891128876043	HIWPGCMGAMJNRG-LBGGPIGOSA-N	1.0	LKDRXBCSQODPBY-AMVSKUEXSA-N	direct	637264963	5154.0	200.0	0.01	83.2615682852	0.445564438022	2.01	0.232315293132
23617595	637264963	5669.0	41.6307841426	0.891128876043	HIWPGCMGAMJNRG-LBGGPIGOSA-N	1.0	LKDRXBCSQODPBY-AMVSKUEXSA-N	direct	637264963	6393.0	200.0	0.01	83.2615682852	0.445564438022	2.01	0.232315293132
25871918	637264413	5669.0	41.5606673062	0.891128876043	HIWPGCMGAMJNRG-LBGGPIGOSA-N	1.0	LKDRXBCSQODPBY-AMVSKUEXSA-N	direct	637264413	638.0	63.3904055908	0.01	83.1213346123	0.445564438022	2.01	0.232217411768
25871919	637264413	5669.0	41.5606673062	0.891128876043	HIWPGCMGAMJNRG-LBGGPIGOSA-N	1.0	LKDRXBCSQODPBY-AMVSKUEXSA-N	direct	637264413	4592.0	63.3904055908	0.01	83.1213346123	0.445564438022	2.01	0.232217411768
25871920	637264413	5669.0	41.5606673062	0.891128876043	HIWPGCMGAMJNRG-LBGGPIGOSA-N	1.0	LKDRXBCSQODPBY-AMVSKUEXSA-N	direct	637264413	12512.0	63.3904055908	0.01	83.1213346123	0.445564438022	2.01	0.232217411768
11378242	637271627	5669.0	43.0888423913	0.858474424427	HIWPGCMGAMJNRG-LBGGPIGOSA-N	1.0	LKDRXBCSQODPBY-AMVSKUEXSA-N	direct	637271627	1011.0	98.154281982	0.01	86.1776847825	0.429237212213	2.01	0.232146462406
11378243	637271627	5669.0	43.0888423913	0.858474424427	HIWPGCMGAMJNRG-LBGGPIGOSA-N	1.0	LKDRXBCSQODPBY-AMVSKUEXSA-N	direct	637271627	2127.0	98.154281982	0.01	86.1776847825	0.429237212213	2.01	0.232146462406
11378244	637271627	5669.0	43.0888423913	0.858474424427	HIWPGCMGAMJNRG-LBGGPIGOSA-N	1.0	LKDRXBCSQODPBY-AMVSKUEXSA-N	direct	637271627	1248.0	86.0680338853	0.01	86.1776847825	0.429237212213	2.01	0.232146462406
11378245	637271627	5669.0	43.0888423913	0.858474424427	HIWPGCMGAMJNRG-LBGGPIGOSA-N	1.0	LKDRXBCSQODPBY-AMVSKUEXSA-N	direct	637271627	5136.0	86.0680338853	0.01	86.1776847825	0.429237212213	2.01	0.232146462406
25364412	637268956	1157.0	42.1197582241	0.877541197743	HIWPGCMGAMJNRG-LBGGPIGOSA-N	1.0	WQZGKKKJIJFFOK-GASJEMHNSA-N	direct	637268956	1203.0	63.4329736338	0.01	84.2395164482	0.438770598871	2.01	0.232101191009
25364413	637268956	1157.0	42.1197582241	0.877541197743	HIWPGCMGAMJNRG-LBGGPIGOSA-N	1.0	WQZGKKKJIJFFOK-GASJEMHNSA-N	direct	637268956	7560.0	63.4329736338	0.01	84.2395164482	0.438770598871	2.01	0.232101191009
25364414	637268956	1157.0	42.1197582241	0.877541197743	HIWPGCMGAMJNRG-LBGGPIGOSA-N	1.0	WQZGKKKJIJFFOK-GASJEMHNSA-N	direct	637268956	7637.0	63.4329736338	0.01	84.2395164482	0.438770598871	2.01	0.232101191009
25364415	637268956	1157.0	42.1197582241	0.877541197743	HIWPGCMGAMJNRG-LBGGPIGOSA-N	1.0	WQZGKKKJIJFFOK-GASJEMHNSA-N	direct	637268956	9801.0	63.4329736338	0.01	84.2395164482	0.438770598871	2.01	0.232101191009
25364416	637268956	1157.0	42.1197582241	0.877541197743	HIWPGCMGAMJNRG-LBGGPIGOSA-N	1.0	WQZGKKKJIJFFOK-GASJEMHNSA-N	direct	637268956	11610.0	63.4329736338	0.01	84.2395164482	0.438770598871	2.01	0.232101191009
25364454	637268956	2964.0	42.1197582241	0.877541197743	HIWPGCMGAMJNRG-LBGGPIGOSA-N	1.0	WQZGKKKJIJFFOK-GASJEMHNSA-N	direct	637268956	1203.0	63.4329736338	0.01	84.2395164482	0.438770598871	2.01	0.232101191009
25364455	637268956	2964.0	42.1197582241	0.877541197743	HIWPGCMGAMJNRG-LBGGPIGOSA-N	1.0	WQZGKKKJIJFFOK-GASJEMHNSA-N	direct	637268956	7560.0	63.4329736338	0.01	84.2395164482	0.438770598871	2.01	0.232101191009
25364456	637268956	2964.0	42.1197582241	0.877541197743	HIWPGCMGAMJNRG-LBGGPIGOSA-N	1.0	WQZGKKKJIJFFOK-GASJEMHNSA-N	direct	637268956	7637.0	63.4329736338	0.01	84.2395164482	0.438770598871	2.01	0.232101191009
25364457	637268956	2964.0	42.1197582241	0.877541197743	HIWPGCMGAMJNRG-LBGGPIGOSA-N	1.0	WQZGKKKJIJFFOK-GASJEMHNSA-N	direct	637268956	9801.0	63.4329736338	0.01	84.2395164482	0.438770598871	2.01	0.232101191009
25364458	637268956	2964.0	42.1197582241	0.877541197743	HIWPGCMGAMJNRG-LBGGPIGOSA-N	1.0	WQZGKKKJIJFFOK-GASJEMHNSA-N	direct	637268956	11610.0	63.4329736338	0.01	84.2395164482	0.438770598871	2.01	0.232101191009
8883667	637266050	1686.0	43.0172766123	0.858474424427	HIWPGCMGAMJNRG-LBGGPIGOSA-N	1.0	RFSUNEUAIZKAJO-VRPWFDPXSA-N	direct	637266050	4116.0	94.5157001607	0.01	86.0345532247	0.429237212213	2.01	0.232050009942
8883668	637266050	1686.0	43.0172766123	0.858474424427	HIWPGCMGAMJNRG-LBGGPIGOSA-N	1.0	RFSUNEUAIZKAJO-VRPWFDPXSA-N	direct	637266050	12784.0	94.5157001607	0.01	86.0345532247	0.429237212213	2.01	0.232050009942
8883669	637266050	1686.0	43.0172766123	0.858474424427	HIWPGCMGAMJNRG-LBGGPIGOSA-N	1.0	RFSUNEUAIZKAJO-VRPWFDPXSA-N	direct	637266050	12799.0	94.5157001607	0.01	86.0345532247	0.429237212213	2.01	0.232050009942
8883670	637266050	1686.0	43.0172766123	0.858474424427	HIWPGCMGAMJNRG-LBGGPIGOSA-N	1.0	RFSUNEUAIZKAJO-VRPWFDPXSA-N	direct	637266050	12812.0	94.5157001607	0.01	86.0345532247	0.429237212213	2.01	0.232050009942
8883671	637266050	1686.0	43.0172766123	0.858474424427	HIWPGCMGAMJNRG-LBGGPIGOSA-N	1.0	RFSUNEUAIZKAJO-VRPWFDPXSA-N	direct	637266050	12821.0	94.5157001607	0.01	86.0345532247	0.429237212213	2.01	0.232050009942
8883672	637266050	1686.0	43.0172766123	0.858474424427	HIWPGCMGAMJNRG-LBGGPIGOSA-N	1.0	RFSUNEUAIZKAJO-VRPWFDPXSA-N	direct	637266050	13199.0	94.5157001607	0.01	86.0345532247	0.429237212213	2.01	0.232050009942
8883673	637266050	1686.0	43.0172766123	0.858474424427	HIWPGCMGAMJNRG-LBGGPIGOSA-N	1.0	RFSUNEUAIZKAJO-VRPWFDPXSA-N	direct	637266050	13333.0	94.5157001607	0.01	86.0345532247	0.429237212213	2.01	0.232050009942
8883674	637266050	1686.0	43.0172766123	0.858474424427	HIWPGCMGAMJNRG-LBGGPIGOSA-N	1.0	RFSUNEUAIZKAJO-VRPWFDPXSA-N	direct	637266050	13444.0	94.5157001607	0.01	86.0345532247	0.429237212213	2.01	0.232050009942
8883675	637266050	1686.0	43.0172766123	0.858474424427	HIWPGCMGAMJNRG-LBGGPIGOSA-N	1.0	RFSUNEUAIZKAJO-VRPWFDPXSA-N	direct	637266050	13446.0	94.5157001607	0.01	86.0345532247	0.429237212213	2.01	0.232050009942
8883676	637266050	1686.0	43.0172766123	0.858474424427	HIWPGCMGAMJNRG-LBGGPIGOSA-N	1.0	RFSUNEUAIZKAJO-VRPWFDPXSA-N	direct	637266050	13610.0	94.5157001607	0.01	86.0345532247	0.429237212213	2.01	0.232050009942
8883677	637266050	1686.0	43.0172766123	0.858474424427	HIWPGCMGAMJNRG-LBGGPIGOSA-N	1.0	RFSUNEUAIZKAJO-VRPWFDPXSA-N	direct	637266050	13644.0	94.5157001607	0.01	86.0345532247	0.429237212213	2.01	0.232050009942
8883678	637266050	1686.0	43.0172766123	0.858474424427	HIWPGCMGAMJNRG-LBGGPIGOSA-N	1.0	RFSUNEUAIZKAJO-VRPWFDPXSA-N	direct	637266050	13757.0	94.5157001607	0.01	86.0345532247	0.429237212213	2.01	0.232050009942
8883679	637266050	1686.0	43.0172766123	0.858474424427	HIWPGCMGAMJNRG-LBGGPIGOSA-N	1.0	RFSUNEUAIZKAJO-VRPWFDPXSA-N	direct	637266050	13919.0	94.5157001607	0.01	86.0345532247	0.429237212213	2.01	0.232050009942
8883680	637266050	1686.0	43.0172766123	0.858474424427	HIWPGCMGAMJNRG-LBGGPIGOSA-N	1.0	RFSUNEUAIZKAJO-VRPWFDPXSA-N	direct	637266050	13934.0	94.5157001607	0.01	86.0345532247	0.429237212213	2.01	0.232050009942
8883681	637266050	1686.0	43.0172766123	0.858474424427	HIWPGCMGAMJNRG-LBGGPIGOSA-N	1.0	RFSUNEUAIZKAJO-VRPWFDPXSA-N	direct	637266050	13981.0	94.5157001607	0.01	86.0345532247	0.429237212213	2.01	0.232050009942
8883682	637266050	1686.0	43.0172766123	0.858474424427	HIWPGCMGAMJNRG-LBGGPIGOSA-N	1.0	RFSUNEUAIZKAJO-VRPWFDPXSA-N	direct	637266050	14112.0	94.5157001607	0.01	86.0345532247	0.429237212213	2.01	0.232050009942
8883683	637266050	1686.0	43.0172766123	0.858474424427	HIWPGCMGAMJNRG-LBGGPIGOSA-N	1.0	RFSUNEUAIZKAJO-VRPWFDPXSA-N	direct	637266050	14119.0	94.5157001607	0.01	86.0345532247	0.429237212213	2.01	0.232050009942
8883684	637266050	1686.0	43.0172766123	0.858474424427	HIWPGCMGAMJNRG-LBGGPIGOSA-N	1.0	RFSUNEUAIZKAJO-VRPWFDPXSA-N	direct	637266050	14492.0	94.5157001607	0.01	86.0345532247	0.429237212213	2.01	0.232050009942
8883685	637266050	1686.0	43.0172766123	0.858474424427	HIWPGCMGAMJNRG-LBGGPIGOSA-N	1.0	RFSUNEUAIZKAJO-VRPWFDPXSA-N	direct	637266050	14501.0	94.5157001607	0.01	86.0345532247	0.429237212213	2.01	0.232050009942
8883686	637266050	1686.0	43.0172766123	0.858474424427	HIWPGCMGAMJNRG-LBGGPIGOSA-N	1.0	RFSUNEUAIZKAJO-VRPWFDPXSA-N	direct	637266050	14507.0	94.5157001607	0.01	86.0345532247	0.429237212213	2.01	0.232050009942
8883687	637266050	1686.0	43.0172766123	0.858474424427	HIWPGCMGAMJNRG-LBGGPIGOSA-N	1.0	RFSUNEUAIZKAJO-VRPWFDPXSA-N	direct	637266050	14517.0	94.5157001607	0.01	86.0345532247	0.429237212213	2.01	0.232050009942
8883688	637266050	1686.0	43.0172766123	0.858474424427	HIWPGCMGAMJNRG-LBGGPIGOSA-N	1.0	RFSUNEUAIZKAJO-VRPWFDPXSA-N	direct	637266050	14526.0	94.5157001607	0.01	86.0345532247	0.429237212213	2.01	0.232050009942
8883689	637266050	1686.0	43.0172766123	0.858474424427	HIWPGCMGAMJNRG-LBGGPIGOSA-N	1.0	RFSUNEUAIZKAJO-VRPWFDPXSA-N	direct	637266050	14537.0	94.5157001607	0.01	86.0345532247	0.429237212213	2.01	0.232050009942
8883690	637266050	1686.0	43.0172766123	0.858474424427	HIWPGCMGAMJNRG-LBGGPIGOSA-N	1.0	RFSUNEUAIZKAJO-VRPWFDPXSA-N	direct	637266050	14695.0	94.5157001607	0.01	86.0345532247	0.429237212213	2.01	0.232050009942
8883691	637266050	1686.0	43.0172766123	0.858474424427	HIWPGCMGAMJNRG-LBGGPIGOSA-N	1.0	RFSUNEUAIZKAJO-VRPWFDPXSA-N	direct	637266050	16605.0	94.5157001607	0.01	86.0345532247	0.429237212213	2.01	0.232050009942
8883692	637266050	1686.0	43.0172766123	0.858474424427	HIWPGCMGAMJNRG-LBGGPIGOSA-N	1.0	RFSUNEUAIZKAJO-VRPWFDPXSA-N	direct	637266050	16791.0	94.5157001607	0.01	86.0345532247	0.429237212213	2.01	0.232050009942
8883693	637266050	1686.0	43.0172766123	0.858474424427	HIWPGCMGAMJNRG-LBGGPIGOSA-N	1.0	RFSUNEUAIZKAJO-VRPWFDPXSA-N	direct	637266050	16888.0	94.5157001607	0.01	86.0345532247	0.429237212213	2.01	0.232050009942
9392421	637268440	1157.0	41.3251388593	0.891128876043	HIWPGCMGAMJNRG-LBGGPIGOSA-N	1.0	WQZGKKKJIJFFOK-GASJEMHNSA-N	direct	637268440	6129.0	129.0	0.01	82.6502777185	0.445564438022	2.01	0.231887710461
9392426	637268440	2964.0	41.3251388593	0.891128876043	HIWPGCMGAMJNRG-LBGGPIGOSA-N	1.0	WQZGKKKJIJFFOK-GASJEMHNSA-N	direct	637268440	6129.0	129.0	0.01	82.6502777185	0.445564438022	2.01	0.231887710461
46914566	637266172	1157.0	45.4179366371	0.808137789281	HIWPGCMGAMJNRG-LBGGPIGOSA-N	1.0	WQZGKKKJIJFFOK-GASJEMHNSA-N	direct	637266172	2437.0	200.0	0.01	90.8358732742	0.40406889464	2.01	0.231695301473
46914572	637266172	2964.0	45.4179366371	0.808137789281	HIWPGCMGAMJNRG-LBGGPIGOSA-N	1.0	WQZGKKKJIJFFOK-GASJEMHNSA-N	direct	637266172	2437.0	200.0	0.01	90.8358732742	0.40406889464	2.01	0.231695301473
46914576	637266172	12848.0	45.4179366371	0.808137789281	HIWPGCMGAMJNRG-LBGGPIGOSA-N	1.0	WQZGKKKJIJFFOK-GASJEMHNSA-N	direct	637266172	2437.0	200.0	0.01	90.8358732742	0.40406889464	2.01	0.231695301473
11378314	637271627	5669.0	43.0888423913	0.850596804677	HIWPGCMGAMJNRG-LBGGPIGOSA-N	1.0	LKDRXBCSQODPBY-AMVSKUEXSA-N	direct	637271627	1011.0	98.154281982	0.01	86.1776847825	0.425298402339	2.01	0.231612058474
11378315	637271627	5669.0	43.0888423913	0.850596804677	HIWPGCMGAMJNRG-LBGGPIGOSA-N	1.0	LKDRXBCSQODPBY-AMVSKUEXSA-N	direct	637271627	2127.0	98.154281982	0.01	86.1776847825	0.425298402339	2.01	0.231612058474
11378316	637271627	5669.0	43.0888423913	0.850596804677	HIWPGCMGAMJNRG-LBGGPIGOSA-N	1.0	LKDRXBCSQODPBY-AMVSKUEXSA-N	direct	637271627	1248.0	86.0680338853	0.01	86.1776847825	0.425298402339	2.01	0.231612058474
11378317	637271627	5669.0	43.0888423913	0.850596804677	HIWPGCMGAMJNRG-LBGGPIGOSA-N	1.0	LKDRXBCSQODPBY-AMVSKUEXSA-N	direct	637271627	5136.0	86.0680338853	0.01	86.1776847825	0.425298402339	2.01	0.231612058474
8997358	637265913	1157.0	42.6675615401	0.858474424427	HIWPGCMGAMJNRG-LBGGPIGOSA-N	1.0	WQZGKKKJIJFFOK-GASJEMHNSA-N	direct	637265913	971.0	101.410050399	0.01	85.3351230802	0.429237212213	2.01	0.231576944399
8997359	637265913	1157.0	42.6675615401	0.858474424427	HIWPGCMGAMJNRG-LBGGPIGOSA-N	1.0	WQZGKKKJIJFFOK-GASJEMHNSA-N	direct	637265913	6325.0	101.410050399	0.01	85.3351230802	0.429237212213	2.01	0.231576944399
8997376	637265913	2964.0	42.6675615401	0.858474424427	HIWPGCMGAMJNRG-LBGGPIGOSA-N	1.0	WQZGKKKJIJFFOK-GASJEMHNSA-N	direct	637265913	971.0	101.410050399	0.01	85.3351230802	0.429237212213	2.01	0.231576944399
8997377	637265913	2964.0	42.6675615401	0.858474424427	HIWPGCMGAMJNRG-LBGGPIGOSA-N	1.0	WQZGKKKJIJFFOK-GASJEMHNSA-N	direct	637265913	6325.0	101.410050399	0.01	85.3351230802	0.429237212213	2.01	0.231576944399
8884305	637266050	1686.0	43.0172766123	0.850596804677	HIWPGCMGAMJNRG-LBGGPIGOSA-N	1.0	RFSUNEUAIZKAJO-VRPWFDPXSA-N	direct	637266050	4116.0	94.5157001607	0.01	86.0345532247	0.425298402339	2.01	0.231515828045
8884306	637266050	1686.0	43.0172766123	0.850596804677	HIWPGCMGAMJNRG-LBGGPIGOSA-N	1.0	RFSUNEUAIZKAJO-VRPWFDPXSA-N	direct	637266050	12784.0	94.5157001607	0.01	86.0345532247	0.425298402339	2.01	0.231515828045
8884307	637266050	1686.0	43.0172766123	0.850596804677	HIWPGCMGAMJNRG-LBGGPIGOSA-N	1.0	RFSUNEUAIZKAJO-VRPWFDPXSA-N	direct	637266050	12799.0	94.5157001607	0.01	86.0345532247	0.425298402339	2.01	0.231515828045
8884308	637266050	1686.0	43.0172766123	0.850596804677	HIWPGCMGAMJNRG-LBGGPIGOSA-N	1.0	RFSUNEUAIZKAJO-VRPWFDPXSA-N	direct	637266050	12812.0	94.5157001607	0.01	86.0345532247	0.425298402339	2.01	0.231515828045
8884309	637266050	1686.0	43.0172766123	0.850596804677	HIWPGCMGAMJNRG-LBGGPIGOSA-N	1.0	RFSUNEUAIZKAJO-VRPWFDPXSA-N	direct	637266050	12821.0	94.5157001607	0.01	86.0345532247	0.425298402339	2.01	0.231515828045
8884310	637266050	1686.0	43.0172766123	0.850596804677	HIWPGCMGAMJNRG-LBGGPIGOSA-N	1.0	RFSUNEUAIZKAJO-VRPWFDPXSA-N	direct	637266050	13199.0	94.5157001607	0.01	86.0345532247	0.425298402339	2.01	0.231515828045
8884311	637266050	1686.0	43.0172766123	0.850596804677	HIWPGCMGAMJNRG-LBGGPIGOSA-N	1.0	RFSUNEUAIZKAJO-VRPWFDPXSA-N	direct	637266050	13333.0	94.5157001607	0.01	86.0345532247	0.425298402339	2.01	0.231515828045
8884312	637266050	1686.0	43.0172766123	0.850596804677	HIWPGCMGAMJNRG-LBGGPIGOSA-N	1.0	RFSUNEUAIZKAJO-VRPWFDPXSA-N	direct	637266050	13444.0	94.5157001607	0.01	86.0345532247	0.425298402339	2.01	0.231515828045
8884313	637266050	1686.0	43.0172766123	0.850596804677	HIWPGCMGAMJNRG-LBGGPIGOSA-N	1.0	RFSUNEUAIZKAJO-VRPWFDPXSA-N	direct	637266050	13446.0	94.5157001607	0.01	86.0345532247	0.425298402339	2.01	0.231515828045
8884314	637266050	1686.0	43.0172766123	0.850596804677	HIWPGCMGAMJNRG-LBGGPIGOSA-N	1.0	RFSUNEUAIZKAJO-VRPWFDPXSA-N	direct	637266050	13610.0	94.5157001607	0.01	86.0345532247	0.425298402339	2.01	0.231515828045
8884315	637266050	1686.0	43.0172766123	0.850596804677	HIWPGCMGAMJNRG-LBGGPIGOSA-N	1.0	RFSUNEUAIZKAJO-VRPWFDPXSA-N	direct	637266050	13644.0	94.5157001607	0.01	86.0345532247	0.425298402339	2.01	0.231515828045
8884316	637266050	1686.0	43.0172766123	0.850596804677	HIWPGCMGAMJNRG-LBGGPIGOSA-N	1.0	RFSUNEUAIZKAJO-VRPWFDPXSA-N	direct	637266050	13757.0	94.5157001607	0.01	86.0345532247	0.425298402339	2.01	0.231515828045
8884317	637266050	1686.0	43.0172766123	0.850596804677	HIWPGCMGAMJNRG-LBGGPIGOSA-N	1.0	RFSUNEUAIZKAJO-VRPWFDPXSA-N	direct	637266050	13919.0	94.5157001607	0.01	86.0345532247	0.425298402339	2.01	0.231515828045
8884318	637266050	1686.0	43.0172766123	0.850596804677	HIWPGCMGAMJNRG-LBGGPIGOSA-N	1.0	RFSUNEUAIZKAJO-VRPWFDPXSA-N	direct	637266050	13934.0	94.5157001607	0.01	86.0345532247	0.425298402339	2.01	0.231515828045
8884319	637266050	1686.0	43.0172766123	0.850596804677	HIWPGCMGAMJNRG-LBGGPIGOSA-N	1.0	RFSUNEUAIZKAJO-VRPWFDPXSA-N	direct	637266050	13981.0	94.5157001607	0.01	86.0345532247	0.425298402339	2.01	0.231515828045
8884320	637266050	1686.0	43.0172766123	0.850596804677	HIWPGCMGAMJNRG-LBGGPIGOSA-N	1.0	RFSUNEUAIZKAJO-VRPWFDPXSA-N	direct	637266050	14112.0	94.5157001607	0.01	86.0345532247	0.425298402339	2.01	0.231515828045
8884321	637266050	1686.0	43.0172766123	0.850596804677	HIWPGCMGAMJNRG-LBGGPIGOSA-N	1.0	RFSUNEUAIZKAJO-VRPWFDPXSA-N	direct	637266050	14119.0	94.5157001607	0.01	86.0345532247	0.425298402339	2.01	0.231515828045
8884322	637266050	1686.0	43.0172766123	0.850596804677	HIWPGCMGAMJNRG-LBGGPIGOSA-N	1.0	RFSUNEUAIZKAJO-VRPWFDPXSA-N	direct	637266050	14492.0	94.5157001607	0.01	86.0345532247	0.425298402339	2.01	0.231515828045
8884323	637266050	1686.0	43.0172766123	0.850596804677	HIWPGCMGAMJNRG-LBGGPIGOSA-N	1.0	RFSUNEUAIZKAJO-VRPWFDPXSA-N	direct	637266050	14501.0	94.5157001607	0.01	86.0345532247	0.425298402339	2.01	0.231515828045
8884324	637266050	1686.0	43.0172766123	0.850596804677	HIWPGCMGAMJNRG-LBGGPIGOSA-N	1.0	RFSUNEUAIZKAJO-VRPWFDPXSA-N	direct	637266050	14507.0	94.5157001607	0.01	86.0345532247	0.425298402339	2.01	0.231515828045
8884325	637266050	1686.0	43.0172766123	0.850596804677	HIWPGCMGAMJNRG-LBGGPIGOSA-N	1.0	RFSUNEUAIZKAJO-VRPWFDPXSA-N	direct	637266050	14517.0	94.5157001607	0.01	86.0345532247	0.425298402339	2.01	0.231515828045
8884326	637266050	1686.0	43.0172766123	0.850596804677	HIWPGCMGAMJNRG-LBGGPIGOSA-N	1.0	RFSUNEUAIZKAJO-VRPWFDPXSA-N	direct	637266050	14526.0	94.5157001607	0.01	86.0345532247	0.425298402339	2.01	0.231515828045
8884327	637266050	1686.0	43.0172766123	0.850596804677	HIWPGCMGAMJNRG-LBGGPIGOSA-N	1.0	RFSUNEUAIZKAJO-VRPWFDPXSA-N	direct	637266050	14537.0	94.5157001607	0.01	86.0345532247	0.425298402339	2.01	0.231515828045
8884328	637266050	1686.0	43.0172766123	0.850596804677	HIWPGCMGAMJNRG-LBGGPIGOSA-N	1.0	RFSUNEUAIZKAJO-VRPWFDPXSA-N	direct	637266050	14695.0	94.5157001607	0.01	86.0345532247	0.425298402339	2.01	0.231515828045
8884329	637266050	1686.0	43.0172766123	0.850596804677	HIWPGCMGAMJNRG-LBGGPIGOSA-N	1.0	RFSUNEUAIZKAJO-VRPWFDPXSA-N	direct	637266050	16605.0	94.5157001607	0.01	86.0345532247	0.425298402339	2.01	0.231515828045
8884330	637266050	1686.0	43.0172766123	0.850596804677	HIWPGCMGAMJNRG-LBGGPIGOSA-N	1.0	RFSUNEUAIZKAJO-VRPWFDPXSA-N	direct	637266050	16791.0	94.5157001607	0.01	86.0345532247	0.425298402339	2.01	0.231515828045
8884331	637266050	1686.0	43.0172766123	0.850596804677	HIWPGCMGAMJNRG-LBGGPIGOSA-N	1.0	RFSUNEUAIZKAJO-VRPWFDPXSA-N	direct	637266050	16888.0	94.5157001607	0.01	86.0345532247	0.425298402339	2.01	0.231515828045
23617566	637264963	5669.0	41.6307841426	0.877541197743	HIWPGCMGAMJNRG-LBGGPIGOSA-N	1.0	LKDRXBCSQODPBY-AMVSKUEXSA-N	direct	637264963	5154.0	200.0	0.01	83.2615682852	0.438770598871	2.01	0.231424614735
23617567	637264963	5669.0	41.6307841426	0.877541197743	HIWPGCMGAMJNRG-LBGGPIGOSA-N	1.0	LKDRXBCSQODPBY-AMVSKUEXSA-N	direct	637264963	6393.0	200.0	0.01	83.2615682852	0.438770598871	2.01	0.231424614735
24488595	637268311	1157.0	40.9281179927	0.891128876043	HIWPGCMGAMJNRG-LBGGPIGOSA-N	1.0	WQZGKKKJIJFFOK-GASJEMHNSA-N	direct	637268311	2964.0	54.642065153	0.01	81.8562359854	0.445564438022	2.01	0.231328741907
24488765	637268311	2964.0	40.9281179927	0.891128876043	HIWPGCMGAMJNRG-LBGGPIGOSA-N	1.0	WQZGKKKJIJFFOK-GASJEMHNSA-N	direct	637268311	1157.0	54.642065153	0.01	81.8562359854	0.445564438022	2.01	0.231328741907
25871846	637264413	5669.0	41.5606673062	0.877541197743	HIWPGCMGAMJNRG-LBGGPIGOSA-N	1.0	LKDRXBCSQODPBY-AMVSKUEXSA-N	direct	637264413	638.0	63.3904055908	0.01	83.1213346123	0.438770598871	2.01	0.231327108641
25871847	637264413	5669.0	41.5606673062	0.877541197743	HIWPGCMGAMJNRG-LBGGPIGOSA-N	1.0	LKDRXBCSQODPBY-AMVSKUEXSA-N	direct	637264413	4592.0	63.3904055908	0.01	83.1213346123	0.438770598871	2.01	0.231327108641
25871848	637264413	5669.0	41.5606673062	0.877541197743	HIWPGCMGAMJNRG-LBGGPIGOSA-N	1.0	LKDRXBCSQODPBY-AMVSKUEXSA-N	direct	637264413	12512.0	63.3904055908	0.01	83.1213346123	0.438770598871	2.01	0.231327108641
8997442	637265913	1157.0	42.6675615401	0.850596804677	HIWPGCMGAMJNRG-LBGGPIGOSA-N	1.0	WQZGKKKJIJFFOK-GASJEMHNSA-N	direct	637265913	971.0	101.410050399	0.01	85.3351230802	0.425298402339	2.01	0.231043851505
8997443	637265913	1157.0	42.6675615401	0.850596804677	HIWPGCMGAMJNRG-LBGGPIGOSA-N	1.0	WQZGKKKJIJFFOK-GASJEMHNSA-N	direct	637265913	6325.0	101.410050399	0.01	85.3351230802	0.425298402339	2.01	0.231043851505
8997460	637265913	2964.0	42.6675615401	0.850596804677	HIWPGCMGAMJNRG-LBGGPIGOSA-N	1.0	WQZGKKKJIJFFOK-GASJEMHNSA-N	direct	637265913	971.0	101.410050399	0.01	85.3351230802	0.425298402339	2.01	0.231043851505
8997461	637265913	2964.0	42.6675615401	0.850596804677	HIWPGCMGAMJNRG-LBGGPIGOSA-N	1.0	WQZGKKKJIJFFOK-GASJEMHNSA-N	direct	637265913	6325.0	101.410050399	0.01	85.3351230802	0.425298402339	2.01	0.231043851505
9392395	637268440	1157.0	41.3251388593	0.877541197743	HIWPGCMGAMJNRG-LBGGPIGOSA-N	1.0	WQZGKKKJIJFFOK-GASJEMHNSA-N	direct	637268440	6129.0	129.0	0.01	82.6502777185	0.438770598871	2.01	0.230998671383
9392400	637268440	2964.0	41.3251388593	0.877541197743	HIWPGCMGAMJNRG-LBGGPIGOSA-N	1.0	WQZGKKKJIJFFOK-GASJEMHNSA-N	direct	637268440	6129.0	129.0	0.01	82.6502777185	0.438770598871	2.01	0.230998671383
46980914	637270932	1157.0	40.627087997	0.891128876043	HIWPGCMGAMJNRG-LBGGPIGOSA-N	1.0	WQZGKKKJIJFFOK-GASJEMHNSA-N	direct	637270932	2437.0	200.0	0.01	81.2541759941	0.445564438022	2.01	0.2309022027
46980926	637270932	2964.0	40.627087997	0.891128876043	HIWPGCMGAMJNRG-LBGGPIGOSA-N	1.0	WQZGKKKJIJFFOK-GASJEMHNSA-N	direct	637270932	2437.0	200.0	0.01	81.2541759941	0.445564438022	2.01	0.2309022027
46980934	637270932	12848.0	40.627087997	0.891128876043	HIWPGCMGAMJNRG-LBGGPIGOSA-N	1.0	WQZGKKKJIJFFOK-GASJEMHNSA-N	direct	637270932	2437.0	200.0	0.01	81.2541759941	0.445564438022	2.01	0.2309022027
25364503	637268956	1157.0	42.1197582241	0.858474424427	HIWPGCMGAMJNRG-LBGGPIGOSA-N	1.0	WQZGKKKJIJFFOK-GASJEMHNSA-N	direct	637268956	1203.0	63.4329736338	0.01	84.2395164482	0.429237212213	2.01	0.230830042075
25364504	637268956	1157.0	42.1197582241	0.858474424427	HIWPGCMGAMJNRG-LBGGPIGOSA-N	1.0	WQZGKKKJIJFFOK-GASJEMHNSA-N	direct	637268956	7560.0	63.4329736338	0.01	84.2395164482	0.429237212213	2.01	0.230830042075
25364505	637268956	1157.0	42.1197582241	0.858474424427	HIWPGCMGAMJNRG-LBGGPIGOSA-N	1.0	WQZGKKKJIJFFOK-GASJEMHNSA-N	direct	637268956	7637.0	63.4329736338	0.01	84.2395164482	0.429237212213	2.01	0.230830042075
25364506	637268956	1157.0	42.1197582241	0.858474424427	HIWPGCMGAMJNRG-LBGGPIGOSA-N	1.0	WQZGKKKJIJFFOK-GASJEMHNSA-N	direct	637268956	9801.0	63.4329736338	0.01	84.2395164482	0.429237212213	2.01	0.230830042075
25364507	637268956	1157.0	42.1197582241	0.858474424427	HIWPGCMGAMJNRG-LBGGPIGOSA-N	1.0	WQZGKKKJIJFFOK-GASJEMHNSA-N	direct	637268956	11610.0	63.4329736338	0.01	84.2395164482	0.429237212213	2.01	0.230830042075
25364545	637268956	2964.0	42.1197582241	0.858474424427	HIWPGCMGAMJNRG-LBGGPIGOSA-N	1.0	WQZGKKKJIJFFOK-GASJEMHNSA-N	direct	637268956	1203.0	63.4329736338	0.01	84.2395164482	0.429237212213	2.01	0.230830042075
25364546	637268956	2964.0	42.1197582241	0.858474424427	HIWPGCMGAMJNRG-LBGGPIGOSA-N	1.0	WQZGKKKJIJFFOK-GASJEMHNSA-N	direct	637268956	7560.0	63.4329736338	0.01	84.2395164482	0.429237212213	2.01	0.230830042075
25364547	637268956	2964.0	42.1197582241	0.858474424427	HIWPGCMGAMJNRG-LBGGPIGOSA-N	1.0	WQZGKKKJIJFFOK-GASJEMHNSA-N	direct	637268956	7637.0	63.4329736338	0.01	84.2395164482	0.429237212213	2.01	0.230830042075
25364548	637268956	2964.0	42.1197582241	0.858474424427	HIWPGCMGAMJNRG-LBGGPIGOSA-N	1.0	WQZGKKKJIJFFOK-GASJEMHNSA-N	direct	637268956	9801.0	63.4329736338	0.01	84.2395164482	0.429237212213	2.01	0.230830042075
25364549	637268956	2964.0	42.1197582241	0.858474424427	HIWPGCMGAMJNRG-LBGGPIGOSA-N	1.0	WQZGKKKJIJFFOK-GASJEMHNSA-N	direct	637268956	11610.0	63.4329736338	0.01	84.2395164482	0.429237212213	2.01	0.230830042075
2166633	637266136	5669.0	44.6946486306	0.808137789281	HIWPGCMGAMJNRG-LBGGPIGOSA-N	1.0	LKDRXBCSQODPBY-AMVSKUEXSA-N	direct	637266136	2160.0	63.714442691	0.01	89.3892972611	0.40406889464	2.01	0.230767294628
2166634	637266136	5669.0	44.6946486306	0.808137789281	HIWPGCMGAMJNRG-LBGGPIGOSA-N	1.0	LKDRXBCSQODPBY-AMVSKUEXSA-N	direct	637266136	4146.0	63.714442691	0.01	89.3892972611	0.40406889464	2.01	0.230767294628
2166635	637266136	5669.0	44.6946486306	0.808137789281	HIWPGCMGAMJNRG-LBGGPIGOSA-N	1.0	LKDRXBCSQODPBY-AMVSKUEXSA-N	direct	637266136	4720.0	63.714442691	0.01	89.3892972611	0.40406889464	2.01	0.230767294628
46028799	637271605	12378.0	44.638272164	0.808137789281	HIWPGCMGAMJNRG-LBGGPIGOSA-N	1.0	RFSUNEUAIZKAJO-ARQDHWQXSA-N	direct	637271605	2192.0	200.0	0.01	89.276544328	0.40406889464	2.01	0.230694489475
46028802	637271605	14710.0	44.638272164	0.808137789281	HIWPGCMGAMJNRG-LBGGPIGOSA-N	1.0	RFSUNEUAIZKAJO-VRPWFDPXSA-N	direct	637271605	2192.0	200.0	0.01	89.276544328	0.40406889464	2.01	0.230694489475
24488784	637268311	12848.0	40.4145392705	0.891128876043	HIWPGCMGAMJNRG-LBGGPIGOSA-N	1.0	WQZGKKKJIJFFOK-GASJEMHNSA-N	direct	637268311	1157.0	54.642065153	0.01	80.829078541	0.445564438022	2.01	0.23059960564
24488785	637268311	12848.0	40.4145392705	0.891128876043	HIWPGCMGAMJNRG-LBGGPIGOSA-N	1.0	WQZGKKKJIJFFOK-GASJEMHNSA-N	direct	637268311	2964.0	54.642065153	0.01	80.829078541	0.445564438022	2.01	0.23059960564
30040436	637267731	2754.0	40.3979400087	0.891128876043	HIWPGCMGAMJNRG-LBGGPIGOSA-N	1.0	WQZGKKKJIJFFOK-SVZMEOIVSA-N	direct	637267731	6122.0	63.5406075122	0.01	80.7958800173	0.445564438022	2.01	0.230575923736
30040438	637267731	2754.0	40.3979400087	0.891128876043	HIWPGCMGAMJNRG-LBGGPIGOSA-N	1.0	WQZGKKKJIJFFOK-SVZMEOIVSA-N	direct	637267731	1195.0	57.3410351573	0.01	80.7958800173	0.445564438022	2.01	0.230575923736
30040439	637267731	2754.0	40.3979400087	0.891128876043	HIWPGCMGAMJNRG-LBGGPIGOSA-N	1.0	WQZGKKKJIJFFOK-SVZMEOIVSA-N	direct	637267731	4810.0	57.3410351573	0.01	80.7958800173	0.445564438022	2.01	0.230575923736
30040463	637267731	5746.0	40.3979400087	0.891128876043	HIWPGCMGAMJNRG-LBGGPIGOSA-N	1.0	WQZGKKKJIJFFOK-SVZMEOIVSA-N	direct	637267731	6122.0	63.5406075122	0.01	80.7958800173	0.445564438022	2.01	0.230575923736
30040465	637267731	5746.0	40.3979400087	0.891128876043	HIWPGCMGAMJNRG-LBGGPIGOSA-N	1.0	WQZGKKKJIJFFOK-SVZMEOIVSA-N	direct	637267731	1195.0	57.3410351573	0.01	80.7958800173	0.445564438022	2.01	0.230575923736
30040466	637267731	5746.0	40.3979400087	0.891128876043	HIWPGCMGAMJNRG-LBGGPIGOSA-N	1.0	WQZGKKKJIJFFOK-SVZMEOIVSA-N	direct	637267731	4810.0	57.3410351573	0.01	80.7958800173	0.445564438022	2.01	0.230575923736
11138925	637271537	1157.0	44.5272435507	0.808137789281	HIWPGCMGAMJNRG-LBGGPIGOSA-N	1.0	WQZGKKKJIJFFOK-GASJEMHNSA-N	direct	637271537	8360.0	85.5316526696	0.01	89.0544871014	0.40406889464	2.01	0.230550904085
11138926	637271537	1157.0	44.5272435507	0.808137789281	HIWPGCMGAMJNRG-LBGGPIGOSA-N	1.0	WQZGKKKJIJFFOK-GASJEMHNSA-N	direct	637271537	10160.0	85.5316526696	0.01	89.0544871014	0.40406889464	2.01	0.230550904085
11138937	637271537	2964.0	44.5272435507	0.808137789281	HIWPGCMGAMJNRG-LBGGPIGOSA-N	1.0	WQZGKKKJIJFFOK-GASJEMHNSA-N	direct	637271537	8360.0	85.5316526696	0.01	89.0544871014	0.40406889464	2.01	0.230550904085
11138938	637271537	2964.0	44.5272435507	0.808137789281	HIWPGCMGAMJNRG-LBGGPIGOSA-N	1.0	WQZGKKKJIJFFOK-GASJEMHNSA-N	direct	637271537	10160.0	85.5316526696	0.01	89.0544871014	0.40406889464	2.01	0.230550904085
24487797	637268311	1157.0	40.9281179927	0.877541197743	HIWPGCMGAMJNRG-LBGGPIGOSA-N	1.0	WQZGKKKJIJFFOK-GASJEMHNSA-N	direct	637268311	2964.0	54.642065153	0.01	81.8562359854	0.438770598871	2.01	0.230441845869
24487967	637268311	2964.0	40.9281179927	0.877541197743	HIWPGCMGAMJNRG-LBGGPIGOSA-N	1.0	WQZGKKKJIJFFOK-GASJEMHNSA-N	direct	637268311	1157.0	54.642065153	0.01	81.8562359854	0.438770598871	2.01	0.230441845869
25364685	637268956	1157.0	42.1197582241	0.850596804677	HIWPGCMGAMJNRG-LBGGPIGOSA-N	1.0	WQZGKKKJIJFFOK-GASJEMHNSA-N	direct	637268956	1203.0	63.4329736338	0.01	84.2395164482	0.425298402339	2.01	0.230298668558
25364686	637268956	1157.0	42.1197582241	0.850596804677	HIWPGCMGAMJNRG-LBGGPIGOSA-N	1.0	WQZGKKKJIJFFOK-GASJEMHNSA-N	direct	637268956	7560.0	63.4329736338	0.01	84.2395164482	0.425298402339	2.01	0.230298668558
25364687	637268956	1157.0	42.1197582241	0.850596804677	HIWPGCMGAMJNRG-LBGGPIGOSA-N	1.0	WQZGKKKJIJFFOK-GASJEMHNSA-N	direct	637268956	7637.0	63.4329736338	0.01	84.2395164482	0.425298402339	2.01	0.230298668558
25364688	637268956	1157.0	42.1197582241	0.850596804677	HIWPGCMGAMJNRG-LBGGPIGOSA-N	1.0	WQZGKKKJIJFFOK-GASJEMHNSA-N	direct	637268956	9801.0	63.4329736338	0.01	84.2395164482	0.425298402339	2.01	0.230298668558
25364689	637268956	1157.0	42.1197582241	0.850596804677	HIWPGCMGAMJNRG-LBGGPIGOSA-N	1.0	WQZGKKKJIJFFOK-GASJEMHNSA-N	direct	637268956	11610.0	63.4329736338	0.01	84.2395164482	0.425298402339	2.01	0.230298668558
25364727	637268956	2964.0	42.1197582241	0.850596804677	HIWPGCMGAMJNRG-LBGGPIGOSA-N	1.0	WQZGKKKJIJFFOK-GASJEMHNSA-N	direct	637268956	1203.0	63.4329736338	0.01	84.2395164482	0.425298402339	2.01	0.230298668558
25364728	637268956	2964.0	42.1197582241	0.850596804677	HIWPGCMGAMJNRG-LBGGPIGOSA-N	1.0	WQZGKKKJIJFFOK-GASJEMHNSA-N	direct	637268956	7560.0	63.4329736338	0.01	84.2395164482	0.425298402339	2.01	0.230298668558
25364729	637268956	2964.0	42.1197582241	0.850596804677	HIWPGCMGAMJNRG-LBGGPIGOSA-N	1.0	WQZGKKKJIJFFOK-GASJEMHNSA-N	direct	637268956	7637.0	63.4329736338	0.01	84.2395164482	0.425298402339	2.01	0.230298668558
25364730	637268956	2964.0	42.1197582241	0.850596804677	HIWPGCMGAMJNRG-LBGGPIGOSA-N	1.0	WQZGKKKJIJFFOK-GASJEMHNSA-N	direct	637268956	9801.0	63.4329736338	0.01	84.2395164482	0.425298402339	2.01	0.230298668558
25364731	637268956	2964.0	42.1197582241	0.850596804677	HIWPGCMGAMJNRG-LBGGPIGOSA-N	1.0	WQZGKKKJIJFFOK-GASJEMHNSA-N	direct	637268956	11610.0	63.4329736338	0.01	84.2395164482	0.425298402339	2.01	0.230298668558
20720936	637264487	5669.0	44.3279021421	0.808137789281	HIWPGCMGAMJNRG-LBGGPIGOSA-N	1.0	LKDRXBCSQODPBY-AMVSKUEXSA-N	direct	637264487	4385.0	78.19859629	0.01	88.6558042841	0.40406889464	2.01	0.230292434797
20720937	637264487	5669.0	44.3279021421	0.808137789281	HIWPGCMGAMJNRG-LBGGPIGOSA-N	1.0	LKDRXBCSQODPBY-AMVSKUEXSA-N	direct	637264487	5154.0	78.19859629	0.01	88.6558042841	0.40406889464	2.01	0.230292434797
20720940	637264487	5669.0	44.3279021421	0.808137789281	HIWPGCMGAMJNRG-LBGGPIGOSA-N	1.0	LKDRXBCSQODPBY-AMVSKUEXSA-N	direct	637264487	2331.0	73.467245621	0.01	88.6558042841	0.40406889464	2.01	0.230292434797
23617580	637264963	5669.0	41.6307841426	0.858474424427	HIWPGCMGAMJNRG-LBGGPIGOSA-N	1.0	LKDRXBCSQODPBY-AMVSKUEXSA-N	direct	637264963	5154.0	200.0	0.01	83.2615682852	0.429237212213	2.01	0.230157171207
23617581	637264963	5669.0	41.6307841426	0.858474424427	HIWPGCMGAMJNRG-LBGGPIGOSA-N	1.0	LKDRXBCSQODPBY-AMVSKUEXSA-N	direct	637264963	6393.0	200.0	0.01	83.2615682852	0.429237212213	2.01	0.230157171207
7523697	637266903	4928.0	44.1944991418	0.808137789281	HIWPGCMGAMJNRG-LBGGPIGOSA-N	1.0	WQZGKKKJIJFFOK-GASJEMHNSA-N	direct	637266903	5031.0	85.8996294549	0.01	88.3889982837	0.40406889464	2.01	0.230118975012
7523699	637266903	4928.0	44.1944991418	0.808137789281	HIWPGCMGAMJNRG-LBGGPIGOSA-N	1.0	WQZGKKKJIJFFOK-GASJEMHNSA-N	direct	637266903	12891.0	73.189767482	0.01	88.3889982837	0.40406889464	2.01	0.230118975012
7523700	637266903	4928.0	44.1944991418	0.808137789281	HIWPGCMGAMJNRG-LBGGPIGOSA-N	1.0	WQZGKKKJIJFFOK-GASJEMHNSA-N	direct	637266903	14875.0	73.189767482	0.01	88.3889982837	0.40406889464	2.01	0.230118975012
25871882	637264413	5669.0	41.5606673062	0.858474424427	HIWPGCMGAMJNRG-LBGGPIGOSA-N	1.0	LKDRXBCSQODPBY-AMVSKUEXSA-N	direct	637264413	638.0	63.3904055908	0.01	83.1213346123	0.429237212213	2.01	0.230060199124
25871883	637264413	5669.0	41.5606673062	0.858474424427	HIWPGCMGAMJNRG-LBGGPIGOSA-N	1.0	LKDRXBCSQODPBY-AMVSKUEXSA-N	direct	637264413	4592.0	63.3904055908	0.01	83.1213346123	0.429237212213	2.01	0.230060199124
25871884	637264413	5669.0	41.5606673062	0.858474424427	HIWPGCMGAMJNRG-LBGGPIGOSA-N	1.0	LKDRXBCSQODPBY-AMVSKUEXSA-N	direct	637264413	12512.0	63.3904055908	0.01	83.1213346123	0.429237212213	2.01	0.230060199124
46980850	637270932	1157.0	40.627087997	0.877541197743	HIWPGCMGAMJNRG-LBGGPIGOSA-N	1.0	WQZGKKKJIJFFOK-GASJEMHNSA-N	direct	637270932	2437.0	200.0	0.01	81.2541759941	0.438770598871	2.01	0.230016941979
46980862	637270932	2964.0	40.627087997	0.877541197743	HIWPGCMGAMJNRG-LBGGPIGOSA-N	1.0	WQZGKKKJIJFFOK-GASJEMHNSA-N	direct	637270932	2437.0	200.0	0.01	81.2541759941	0.438770598871	2.01	0.230016941979
46980870	637270932	12848.0	40.627087997	0.877541197743	HIWPGCMGAMJNRG-LBGGPIGOSA-N	1.0	WQZGKKKJIJFFOK-GASJEMHNSA-N	direct	637270932	2437.0	200.0	0.01	81.2541759941	0.438770598871	2.01	0.230016941979
9392408	637268440	1157.0	41.3251388593	0.858474424427	HIWPGCMGAMJNRG-LBGGPIGOSA-N	1.0	WQZGKKKJIJFFOK-GASJEMHNSA-N	direct	637268440	6129.0	129.0	0.01	82.6502777185	0.429237212213	2.01	0.229733560619
9392413	637268440	2964.0	41.3251388593	0.858474424427	HIWPGCMGAMJNRG-LBGGPIGOSA-N	1.0	WQZGKKKJIJFFOK-GASJEMHNSA-N	direct	637268440	6129.0	129.0	0.01	82.6502777185	0.429237212213	2.01	0.229733560619
24487986	637268311	12848.0	40.4145392705	0.877541197743	HIWPGCMGAMJNRG-LBGGPIGOSA-N	1.0	WQZGKKKJIJFFOK-GASJEMHNSA-N	direct	637268311	1157.0	54.642065153	0.01	80.829078541	0.438770598871	2.01	0.229715505053
24487987	637268311	12848.0	40.4145392705	0.877541197743	HIWPGCMGAMJNRG-LBGGPIGOSA-N	1.0	WQZGKKKJIJFFOK-GASJEMHNSA-N	direct	637268311	2964.0	54.642065153	0.01	80.829078541	0.438770598871	2.01	0.229715505053
6882276	637270822	4015.0	43.876148359	0.808137789281	HIWPGCMGAMJNRG-LBGGPIGOSA-N	1.0	RFSUNEUAIZKAJO-OEXCPVAWSA-N	direct	637270822	1248.0	102.987162775	0.01	87.7522967181	0.40406889464	2.01	0.229703440927
6882277	637270822	4015.0	43.876148359	0.808137789281	HIWPGCMGAMJNRG-LBGGPIGOSA-N	1.0	RFSUNEUAIZKAJO-OEXCPVAWSA-N	direct	637270822	5136.0	102.987162775	0.01	87.7522967181	0.40406889464	2.01	0.229703440927
6882280	637270822	4015.0	43.876148359	0.808137789281	HIWPGCMGAMJNRG-LBGGPIGOSA-N	1.0	RFSUNEUAIZKAJO-OEXCPVAWSA-N	direct	637270822	1179.0	97.1524273409	0.01	87.7522967181	0.40406889464	2.01	0.229703440927
6882281	637270822	4015.0	43.876148359	0.808137789281	HIWPGCMGAMJNRG-LBGGPIGOSA-N	1.0	RFSUNEUAIZKAJO-OEXCPVAWSA-N	direct	637270822	1656.0	97.1524273409	0.01	87.7522967181	0.40406889464	2.01	0.229703440927
6882284	637270822	4015.0	43.876148359	0.808137789281	HIWPGCMGAMJNRG-LBGGPIGOSA-N	1.0	RFSUNEUAIZKAJO-OEXCPVAWSA-N	direct	637270822	1011.0	94.3904055908	0.01	87.7522967181	0.40406889464	2.01	0.229703440927
6882285	637270822	4015.0	43.876148359	0.808137789281	HIWPGCMGAMJNRG-LBGGPIGOSA-N	1.0	RFSUNEUAIZKAJO-OEXCPVAWSA-N	direct	637270822	1203.0	94.3904055908	0.01	87.7522967181	0.40406889464	2.01	0.229703440927
6882287	637270822	4015.0	43.876148359	0.808137789281	HIWPGCMGAMJNRG-LBGGPIGOSA-N	1.0	RFSUNEUAIZKAJO-OEXCPVAWSA-N	direct	637270822	2127.0	94.3904055908	0.01	87.7522967181	0.40406889464	2.01	0.229703440927
6882288	637270822	4015.0	43.876148359	0.808137789281	HIWPGCMGAMJNRG-LBGGPIGOSA-N	1.0	RFSUNEUAIZKAJO-OEXCPVAWSA-N	direct	637270822	7236.0	94.3904055908	0.01	87.7522967181	0.40406889464	2.01	0.229703440927
6882289	637270822	4015.0	43.876148359	0.808137789281	HIWPGCMGAMJNRG-LBGGPIGOSA-N	1.0	RFSUNEUAIZKAJO-OEXCPVAWSA-N	direct	637270822	11520.0	94.3904055908	0.01	87.7522967181	0.40406889464	2.01	0.229703440927
6882292	637270822	4015.0	43.876148359	0.808137789281	HIWPGCMGAMJNRG-LBGGPIGOSA-N	1.0	RFSUNEUAIZKAJO-OEXCPVAWSA-N	direct	637270822	3785.0	90.7375489103	0.01	87.7522967181	0.40406889464	2.01	0.229703440927
6882293	637270822	4015.0	43.876148359	0.808137789281	HIWPGCMGAMJNRG-LBGGPIGOSA-N	1.0	RFSUNEUAIZKAJO-OEXCPVAWSA-N	direct	637270822	4146.0	90.7375489103	0.01	87.7522967181	0.40406889464	2.01	0.229703440927
6882294	637270822	4015.0	43.876148359	0.808137789281	HIWPGCMGAMJNRG-LBGGPIGOSA-N	1.0	RFSUNEUAIZKAJO-OEXCPVAWSA-N	direct	637270822	658.0	87.6736641391	0.01	87.7522967181	0.40406889464	2.01	0.229703440927
6882295	637270822	4015.0	43.876148359	0.808137789281	HIWPGCMGAMJNRG-LBGGPIGOSA-N	1.0	RFSUNEUAIZKAJO-OEXCPVAWSA-N	direct	637270822	2754.0	87.6736641391	0.01	87.7522967181	0.40406889464	2.01	0.229703440927
6882296	637270822	4015.0	43.876148359	0.808137789281	HIWPGCMGAMJNRG-LBGGPIGOSA-N	1.0	RFSUNEUAIZKAJO-OEXCPVAWSA-N	direct	637270822	4575.0	87.6736641391	0.01	87.7522967181	0.40406889464	2.01	0.229703440927
6882297	637270822	4015.0	43.876148359	0.808137789281	HIWPGCMGAMJNRG-LBGGPIGOSA-N	1.0	RFSUNEUAIZKAJO-OEXCPVAWSA-N	direct	637270822	5746.0	87.6736641391	0.01	87.7522967181	0.40406889464	2.01	0.229703440927
6882298	637270822	4015.0	43.876148359	0.808137789281	HIWPGCMGAMJNRG-LBGGPIGOSA-N	1.0	RFSUNEUAIZKAJO-OEXCPVAWSA-N	direct	637270822	5904.0	87.6736641391	0.01	87.7522967181	0.40406889464	2.01	0.229703440927
6882299	637270822	4015.0	43.876148359	0.808137789281	HIWPGCMGAMJNRG-LBGGPIGOSA-N	1.0	RFSUNEUAIZKAJO-OEXCPVAWSA-N	direct	637270822	6396.0	87.6736641391	0.01	87.7522967181	0.40406889464	2.01	0.229703440927
30040328	637267731	2754.0	40.3979400087	0.877541197743	HIWPGCMGAMJNRG-LBGGPIGOSA-N	1.0	WQZGKKKJIJFFOK-SVZMEOIVSA-N	direct	637267731	6122.0	63.5406075122	0.01	80.7958800173	0.438770598871	2.01	0.229691913943
30040330	637267731	2754.0	40.3979400087	0.877541197743	HIWPGCMGAMJNRG-LBGGPIGOSA-N	1.0	WQZGKKKJIJFFOK-SVZMEOIVSA-N	direct	637267731	1195.0	57.3410351573	0.01	80.7958800173	0.438770598871	2.01	0.229691913943
30040331	637267731	2754.0	40.3979400087	0.877541197743	HIWPGCMGAMJNRG-LBGGPIGOSA-N	1.0	WQZGKKKJIJFFOK-SVZMEOIVSA-N	direct	637267731	4810.0	57.3410351573	0.01	80.7958800173	0.438770598871	2.01	0.229691913943
30040355	637267731	5746.0	40.3979400087	0.877541197743	HIWPGCMGAMJNRG-LBGGPIGOSA-N	1.0	WQZGKKKJIJFFOK-SVZMEOIVSA-N	direct	637267731	6122.0	63.5406075122	0.01	80.7958800173	0.438770598871	2.01	0.229691913943
30040357	637267731	5746.0	40.3979400087	0.877541197743	HIWPGCMGAMJNRG-LBGGPIGOSA-N	1.0	WQZGKKKJIJFFOK-SVZMEOIVSA-N	direct	637267731	1195.0	57.3410351573	0.01	80.7958800173	0.438770598871	2.01	0.229691913943
30040358	637267731	5746.0	40.3979400087	0.877541197743	HIWPGCMGAMJNRG-LBGGPIGOSA-N	1.0	WQZGKKKJIJFFOK-SVZMEOIVSA-N	direct	637267731	4810.0	57.3410351573	0.01	80.7958800173	0.438770598871	2.01	0.229691913943
23617608	637264963	5669.0	41.6307841426	0.850596804677	HIWPGCMGAMJNRG-LBGGPIGOSA-N	1.0	LKDRXBCSQODPBY-AMVSKUEXSA-N	direct	637264963	5154.0	200.0	0.01	83.2615682852	0.425298402339	2.01	0.229627346647
23617609	637264963	5669.0	41.6307841426	0.850596804677	HIWPGCMGAMJNRG-LBGGPIGOSA-N	1.0	LKDRXBCSQODPBY-AMVSKUEXSA-N	direct	637264963	6393.0	200.0	0.01	83.2615682852	0.425298402339	2.01	0.229627346647
25871954	637264413	5669.0	41.5606673062	0.850596804677	HIWPGCMGAMJNRG-LBGGPIGOSA-N	1.0	LKDRXBCSQODPBY-AMVSKUEXSA-N	direct	637264413	638.0	63.3904055908	0.01	83.1213346123	0.425298402339	2.01	0.229530597795
25871955	637264413	5669.0	41.5606673062	0.850596804677	HIWPGCMGAMJNRG-LBGGPIGOSA-N	1.0	LKDRXBCSQODPBY-AMVSKUEXSA-N	direct	637264413	4592.0	63.3904055908	0.01	83.1213346123	0.425298402339	2.01	0.229530597795
25871956	637264413	5669.0	41.5606673062	0.850596804677	HIWPGCMGAMJNRG-LBGGPIGOSA-N	1.0	LKDRXBCSQODPBY-AMVSKUEXSA-N	direct	637264413	12512.0	63.3904055908	0.01	83.1213346123	0.425298402339	2.01	0.229530597795
47060761	637264524	10460.0	39.5016894462	0.891128876043	HIWPGCMGAMJNRG-LBGGPIGOSA-N	1.0	WQZGKKKJIJFFOK-GASJEMHNSA-N	direct	637264524	13745.0	89.0788339494	0.01	79.0033788924	0.445564438022	2.01	0.229286280813
9392434	637268440	1157.0	41.3251388593	0.850596804677	HIWPGCMGAMJNRG-LBGGPIGOSA-N	1.0	WQZGKKKJIJFFOK-GASJEMHNSA-N	direct	637268440	6129.0	129.0	0.01	82.6502777185	0.425298402339	2.01	0.229204711216
9392439	637268440	2964.0	41.3251388593	0.850596804677	HIWPGCMGAMJNRG-LBGGPIGOSA-N	1.0	WQZGKKKJIJFFOK-GASJEMHNSA-N	direct	637268440	6129.0	129.0	0.01	82.6502777185	0.425298402339	2.01	0.229204711216
24488196	637268311	1157.0	40.9281179927	0.858474424427	HIWPGCMGAMJNRG-LBGGPIGOSA-N	1.0	WQZGKKKJIJFFOK-GASJEMHNSA-N	direct	637268311	2964.0	54.642065153	0.01	81.8562359854	0.429237212213	2.01	0.229179784673
24488366	637268311	2964.0	40.9281179927	0.858474424427	HIWPGCMGAMJNRG-LBGGPIGOSA-N	1.0	WQZGKKKJIJFFOK-GASJEMHNSA-N	direct	637268311	1157.0	54.642065153	0.01	81.8562359854	0.429237212213	2.01	0.229179784673
8997426	637265913	12848.0	39.1771783547	0.891128876043	HIWPGCMGAMJNRG-LBGGPIGOSA-N	1.0	WQZGKKKJIJFFOK-GASJEMHNSA-N	direct	637265913	971.0	101.410050399	0.01	78.3543567094	0.445564438022	2.01	0.228813919585
8997427	637265913	12848.0	39.1771783547	0.891128876043	HIWPGCMGAMJNRG-LBGGPIGOSA-N	1.0	WQZGKKKJIJFFOK-GASJEMHNSA-N	direct	637265913	6325.0	101.410050399	0.01	78.3543567094	0.445564438022	2.01	0.228813919585
46980882	637270932	1157.0	40.627087997	0.858474424427	HIWPGCMGAMJNRG-LBGGPIGOSA-N	1.0	WQZGKKKJIJFFOK-GASJEMHNSA-N	direct	637270932	2437.0	200.0	0.01	81.2541759941	0.429237212213	2.01	0.228757207855
46980894	637270932	2964.0	40.627087997	0.858474424427	HIWPGCMGAMJNRG-LBGGPIGOSA-N	1.0	WQZGKKKJIJFFOK-GASJEMHNSA-N	direct	637270932	2437.0	200.0	0.01	81.2541759941	0.429237212213	2.01	0.228757207855
46980902	637270932	12848.0	40.627087997	0.858474424427	HIWPGCMGAMJNRG-LBGGPIGOSA-N	1.0	WQZGKKKJIJFFOK-GASJEMHNSA-N	direct	637270932	2437.0	200.0	0.01	81.2541759941	0.429237212213	2.01	0.228757207855
11378170	637271627	5669.0	43.0888423913	0.808137789281	HIWPGCMGAMJNRG-LBGGPIGOSA-N	1.0	LKDRXBCSQODPBY-AMVSKUEXSA-N	direct	637271627	1011.0	98.154281982	0.01	86.1776847825	0.40406889464	2.01	0.228665994042
11378171	637271627	5669.0	43.0888423913	0.808137789281	HIWPGCMGAMJNRG-LBGGPIGOSA-N	1.0	LKDRXBCSQODPBY-AMVSKUEXSA-N	direct	637271627	2127.0	98.154281982	0.01	86.1776847825	0.40406889464	2.01	0.228665994042
11378172	637271627	5669.0	43.0888423913	0.808137789281	HIWPGCMGAMJNRG-LBGGPIGOSA-N	1.0	LKDRXBCSQODPBY-AMVSKUEXSA-N	direct	637271627	1248.0	86.0680338853	0.01	86.1776847825	0.40406889464	2.01	0.228665994042
11378173	637271627	5669.0	43.0888423913	0.808137789281	HIWPGCMGAMJNRG-LBGGPIGOSA-N	1.0	LKDRXBCSQODPBY-AMVSKUEXSA-N	direct	637271627	5136.0	86.0680338853	0.01	86.1776847825	0.40406889464	2.01	0.228665994042
24488994	637268311	1157.0	40.9281179927	0.850596804677	HIWPGCMGAMJNRG-LBGGPIGOSA-N	1.0	WQZGKKKJIJFFOK-GASJEMHNSA-N	direct	637268311	2964.0	54.642065153	0.01	81.8562359854	0.425298402339	2.01	0.228652210068
24489164	637268311	2964.0	40.9281179927	0.850596804677	HIWPGCMGAMJNRG-LBGGPIGOSA-N	1.0	WQZGKKKJIJFFOK-GASJEMHNSA-N	direct	637268311	1157.0	54.642065153	0.01	81.8562359854	0.425298402339	2.01	0.228652210068
8883029	637266050	1686.0	43.0172766123	0.808137789281	HIWPGCMGAMJNRG-LBGGPIGOSA-N	1.0	RFSUNEUAIZKAJO-VRPWFDPXSA-N	direct	637266050	4116.0	94.5157001607	0.01	86.0345532247	0.40406889464	2.01	0.228570987647
8883030	637266050	1686.0	43.0172766123	0.808137789281	HIWPGCMGAMJNRG-LBGGPIGOSA-N	1.0	RFSUNEUAIZKAJO-VRPWFDPXSA-N	direct	637266050	12784.0	94.5157001607	0.01	86.0345532247	0.40406889464	2.01	0.228570987647
8883031	637266050	1686.0	43.0172766123	0.808137789281	HIWPGCMGAMJNRG-LBGGPIGOSA-N	1.0	RFSUNEUAIZKAJO-VRPWFDPXSA-N	direct	637266050	12799.0	94.5157001607	0.01	86.0345532247	0.40406889464	2.01	0.228570987647
8883032	637266050	1686.0	43.0172766123	0.808137789281	HIWPGCMGAMJNRG-LBGGPIGOSA-N	1.0	RFSUNEUAIZKAJO-VRPWFDPXSA-N	direct	637266050	12812.0	94.5157001607	0.01	86.0345532247	0.40406889464	2.01	0.228570987647
8883033	637266050	1686.0	43.0172766123	0.808137789281	HIWPGCMGAMJNRG-LBGGPIGOSA-N	1.0	RFSUNEUAIZKAJO-VRPWFDPXSA-N	direct	637266050	12821.0	94.5157001607	0.01	86.0345532247	0.40406889464	2.01	0.228570987647
8883034	637266050	1686.0	43.0172766123	0.808137789281	HIWPGCMGAMJNRG-LBGGPIGOSA-N	1.0	RFSUNEUAIZKAJO-VRPWFDPXSA-N	direct	637266050	13199.0	94.5157001607	0.01	86.0345532247	0.40406889464	2.01	0.228570987647
8883035	637266050	1686.0	43.0172766123	0.808137789281	HIWPGCMGAMJNRG-LBGGPIGOSA-N	1.0	RFSUNEUAIZKAJO-VRPWFDPXSA-N	direct	637266050	13333.0	94.5157001607	0.01	86.0345532247	0.40406889464	2.01	0.228570987647
8883036	637266050	1686.0	43.0172766123	0.808137789281	HIWPGCMGAMJNRG-LBGGPIGOSA-N	1.0	RFSUNEUAIZKAJO-VRPWFDPXSA-N	direct	637266050	13444.0	94.5157001607	0.01	86.0345532247	0.40406889464	2.01	0.228570987647
8883037	637266050	1686.0	43.0172766123	0.808137789281	HIWPGCMGAMJNRG-LBGGPIGOSA-N	1.0	RFSUNEUAIZKAJO-VRPWFDPXSA-N	direct	637266050	13446.0	94.5157001607	0.01	86.0345532247	0.40406889464	2.01	0.228570987647
8883038	637266050	1686.0	43.0172766123	0.808137789281	HIWPGCMGAMJNRG-LBGGPIGOSA-N	1.0	RFSUNEUAIZKAJO-VRPWFDPXSA-N	direct	637266050	13610.0	94.5157001607	0.01	86.0345532247	0.40406889464	2.01	0.228570987647
8883039	637266050	1686.0	43.0172766123	0.808137789281	HIWPGCMGAMJNRG-LBGGPIGOSA-N	1.0	RFSUNEUAIZKAJO-VRPWFDPXSA-N	direct	637266050	13644.0	94.5157001607	0.01	86.0345532247	0.40406889464	2.01	0.228570987647
8883040	637266050	1686.0	43.0172766123	0.808137789281	HIWPGCMGAMJNRG-LBGGPIGOSA-N	1.0	RFSUNEUAIZKAJO-VRPWFDPXSA-N	direct	637266050	13757.0	94.5157001607	0.01	86.0345532247	0.40406889464	2.01	0.228570987647
8883041	637266050	1686.0	43.0172766123	0.808137789281	HIWPGCMGAMJNRG-LBGGPIGOSA-N	1.0	RFSUNEUAIZKAJO-VRPWFDPXSA-N	direct	637266050	13919.0	94.5157001607	0.01	86.0345532247	0.40406889464	2.01	0.228570987647
8883042	637266050	1686.0	43.0172766123	0.808137789281	HIWPGCMGAMJNRG-LBGGPIGOSA-N	1.0	RFSUNEUAIZKAJO-VRPWFDPXSA-N	direct	637266050	13934.0	94.5157001607	0.01	86.0345532247	0.40406889464	2.01	0.228570987647
8883043	637266050	1686.0	43.0172766123	0.808137789281	HIWPGCMGAMJNRG-LBGGPIGOSA-N	1.0	RFSUNEUAIZKAJO-VRPWFDPXSA-N	direct	637266050	13981.0	94.5157001607	0.01	86.0345532247	0.40406889464	2.01	0.228570987647
8883044	637266050	1686.0	43.0172766123	0.808137789281	HIWPGCMGAMJNRG-LBGGPIGOSA-N	1.0	RFSUNEUAIZKAJO-VRPWFDPXSA-N	direct	637266050	14112.0	94.5157001607	0.01	86.0345532247	0.40406889464	2.01	0.228570987647
8883045	637266050	1686.0	43.0172766123	0.808137789281	HIWPGCMGAMJNRG-LBGGPIGOSA-N	1.0	RFSUNEUAIZKAJO-VRPWFDPXSA-N	direct	637266050	14119.0	94.5157001607	0.01	86.0345532247	0.40406889464	2.01	0.228570987647
8883046	637266050	1686.0	43.0172766123	0.808137789281	HIWPGCMGAMJNRG-LBGGPIGOSA-N	1.0	RFSUNEUAIZKAJO-VRPWFDPXSA-N	direct	637266050	14492.0	94.5157001607	0.01	86.0345532247	0.40406889464	2.01	0.228570987647
8883047	637266050	1686.0	43.0172766123	0.808137789281	HIWPGCMGAMJNRG-LBGGPIGOSA-N	1.0	RFSUNEUAIZKAJO-VRPWFDPXSA-N	direct	637266050	14501.0	94.5157001607	0.01	86.0345532247	0.40406889464	2.01	0.228570987647
8883048	637266050	1686.0	43.0172766123	0.808137789281	HIWPGCMGAMJNRG-LBGGPIGOSA-N	1.0	RFSUNEUAIZKAJO-VRPWFDPXSA-N	direct	637266050	14507.0	94.5157001607	0.01	86.0345532247	0.40406889464	2.01	0.228570987647
8883049	637266050	1686.0	43.0172766123	0.808137789281	HIWPGCMGAMJNRG-LBGGPIGOSA-N	1.0	RFSUNEUAIZKAJO-VRPWFDPXSA-N	direct	637266050	14517.0	94.5157001607	0.01	86.0345532247	0.40406889464	2.01	0.228570987647
8883050	637266050	1686.0	43.0172766123	0.808137789281	HIWPGCMGAMJNRG-LBGGPIGOSA-N	1.0	RFSUNEUAIZKAJO-VRPWFDPXSA-N	direct	637266050	14526.0	94.5157001607	0.01	86.0345532247	0.40406889464	2.01	0.228570987647
8883051	637266050	1686.0	43.0172766123	0.808137789281	HIWPGCMGAMJNRG-LBGGPIGOSA-N	1.0	RFSUNEUAIZKAJO-VRPWFDPXSA-N	direct	637266050	14537.0	94.5157001607	0.01	86.0345532247	0.40406889464	2.01	0.228570987647
8883052	637266050	1686.0	43.0172766123	0.808137789281	HIWPGCMGAMJNRG-LBGGPIGOSA-N	1.0	RFSUNEUAIZKAJO-VRPWFDPXSA-N	direct	637266050	14695.0	94.5157001607	0.01	86.0345532247	0.40406889464	2.01	0.228570987647
8883053	637266050	1686.0	43.0172766123	0.808137789281	HIWPGCMGAMJNRG-LBGGPIGOSA-N	1.0	RFSUNEUAIZKAJO-VRPWFDPXSA-N	direct	637266050	16605.0	94.5157001607	0.01	86.0345532247	0.40406889464	2.01	0.228570987647
8883054	637266050	1686.0	43.0172766123	0.808137789281	HIWPGCMGAMJNRG-LBGGPIGOSA-N	1.0	RFSUNEUAIZKAJO-VRPWFDPXSA-N	direct	637266050	16791.0	94.5157001607	0.01	86.0345532247	0.40406889464	2.01	0.228570987647
8883055	637266050	1686.0	43.0172766123	0.808137789281	HIWPGCMGAMJNRG-LBGGPIGOSA-N	1.0	RFSUNEUAIZKAJO-VRPWFDPXSA-N	direct	637266050	16888.0	94.5157001607	0.01	86.0345532247	0.40406889464	2.01	0.228570987647
24488385	637268311	12848.0	40.4145392705	0.858474424427	HIWPGCMGAMJNRG-LBGGPIGOSA-N	1.0	WQZGKKKJIJFFOK-GASJEMHNSA-N	direct	637268311	1157.0	54.642065153	0.01	80.829078541	0.429237212213	2.01	0.228457421808
24488386	637268311	12848.0	40.4145392705	0.858474424427	HIWPGCMGAMJNRG-LBGGPIGOSA-N	1.0	WQZGKKKJIJFFOK-GASJEMHNSA-N	direct	637268311	2964.0	54.642065153	0.01	80.829078541	0.429237212213	2.01	0.228457421808
30040382	637267731	2754.0	40.3979400087	0.858474424427	HIWPGCMGAMJNRG-LBGGPIGOSA-N	1.0	WQZGKKKJIJFFOK-SVZMEOIVSA-N	direct	637267731	6122.0	63.5406075122	0.01	80.7958800173	0.429237212213	2.01	0.2284339599
30040384	637267731	2754.0	40.3979400087	0.858474424427	HIWPGCMGAMJNRG-LBGGPIGOSA-N	1.0	WQZGKKKJIJFFOK-SVZMEOIVSA-N	direct	637267731	1195.0	57.3410351573	0.01	80.7958800173	0.429237212213	2.01	0.2284339599
30040385	637267731	2754.0	40.3979400087	0.858474424427	HIWPGCMGAMJNRG-LBGGPIGOSA-N	1.0	WQZGKKKJIJFFOK-SVZMEOIVSA-N	direct	637267731	4810.0	57.3410351573	0.01	80.7958800173	0.429237212213	2.01	0.2284339599
30040409	637267731	5746.0	40.3979400087	0.858474424427	HIWPGCMGAMJNRG-LBGGPIGOSA-N	1.0	WQZGKKKJIJFFOK-SVZMEOIVSA-N	direct	637267731	6122.0	63.5406075122	0.01	80.7958800173	0.429237212213	2.01	0.2284339599
30040411	637267731	5746.0	40.3979400087	0.858474424427	HIWPGCMGAMJNRG-LBGGPIGOSA-N	1.0	WQZGKKKJIJFFOK-SVZMEOIVSA-N	direct	637267731	1195.0	57.3410351573	0.01	80.7958800173	0.429237212213	2.01	0.2284339599
30040412	637267731	5746.0	40.3979400087	0.858474424427	HIWPGCMGAMJNRG-LBGGPIGOSA-N	1.0	WQZGKKKJIJFFOK-SVZMEOIVSA-N	direct	637267731	4810.0	57.3410351573	0.01	80.7958800173	0.429237212213	2.01	0.2284339599
25364613	637268956	1157.0	38.9136401693	0.891128876043	HIWPGCMGAMJNRG-LBGGPIGOSA-N	1.0	WQZGKKKJIJFFOK-GASJEMHNSA-N	direct	637268956	8360.0	54.2125395255	0.01	77.8272803387	0.445564438022	2.01	0.228428147046
25364614	637268956	1157.0	38.9136401693	0.891128876043	HIWPGCMGAMJNRG-LBGGPIGOSA-N	1.0	WQZGKKKJIJFFOK-GASJEMHNSA-N	direct	637268956	10160.0	54.2125395255	0.01	77.8272803387	0.445564438022	2.01	0.228428147046
25364655	637268956	2964.0	38.9136401693	0.891128876043	HIWPGCMGAMJNRG-LBGGPIGOSA-N	1.0	WQZGKKKJIJFFOK-GASJEMHNSA-N	direct	637268956	8360.0	54.2125395255	0.01	77.8272803387	0.445564438022	2.01	0.228428147046
25364656	637268956	2964.0	38.9136401693	0.891128876043	HIWPGCMGAMJNRG-LBGGPIGOSA-N	1.0	WQZGKKKJIJFFOK-GASJEMHNSA-N	direct	637268956	10160.0	54.2125395255	0.01	77.8272803387	0.445564438022	2.01	0.228428147046
47060751	637264524	10460.0	39.5016894462	0.877541197743	HIWPGCMGAMJNRG-LBGGPIGOSA-N	1.0	WQZGKKKJIJFFOK-GASJEMHNSA-N	direct	637264524	13745.0	89.0788339494	0.01	79.0033788924	0.438770598871	2.01	0.228407215409
46980946	637270932	1157.0	40.627087997	0.850596804677	HIWPGCMGAMJNRG-LBGGPIGOSA-N	1.0	WQZGKKKJIJFFOK-GASJEMHNSA-N	direct	637270932	2437.0	200.0	0.01	81.2541759941	0.425298402339	2.01	0.228230606027
46980958	637270932	2964.0	40.627087997	0.850596804677	HIWPGCMGAMJNRG-LBGGPIGOSA-N	1.0	WQZGKKKJIJFFOK-GASJEMHNSA-N	direct	637270932	2437.0	200.0	0.01	81.2541759941	0.425298402339	2.01	0.228230606027
46980966	637270932	12848.0	40.627087997	0.850596804677	HIWPGCMGAMJNRG-LBGGPIGOSA-N	1.0	WQZGKKKJIJFFOK-GASJEMHNSA-N	direct	637270932	2437.0	200.0	0.01	81.2541759941	0.425298402339	2.01	0.228230606027
44414095	637268437	2313.0	0.508638306166	0.891128876043	HIWPGCMGAMJNRG-LBGGPIGOSA-N	1.0	MUPFEKGTMRGPLJ-ZQSKZDJDSA-N	direct	637268437	2313.0	0.193820026016	2.0	0.387640052032	0.445564438022	2.01	0.228208235486
8997274	637265913	1157.0	42.6675615401	0.808137789281	HIWPGCMGAMJNRG-LBGGPIGOSA-N	1.0	WQZGKKKJIJFFOK-GASJEMHNSA-N	direct	637265913	971.0	101.410050399	0.01	85.3351230802	0.40406889464	2.01	0.228105014565
8997275	637265913	1157.0	42.6675615401	0.808137789281	HIWPGCMGAMJNRG-LBGGPIGOSA-N	1.0	WQZGKKKJIJFFOK-GASJEMHNSA-N	direct	637265913	6325.0	101.410050399	0.01	85.3351230802	0.40406889464	2.01	0.228105014565
8997292	637265913	2964.0	42.6675615401	0.808137789281	HIWPGCMGAMJNRG-LBGGPIGOSA-N	1.0	WQZGKKKJIJFFOK-GASJEMHNSA-N	direct	637265913	971.0	101.410050399	0.01	85.3351230802	0.40406889464	2.01	0.228105014565
8997293	637265913	2964.0	42.6675615401	0.808137789281	HIWPGCMGAMJNRG-LBGGPIGOSA-N	1.0	WQZGKKKJIJFFOK-GASJEMHNSA-N	direct	637265913	6325.0	101.410050399	0.01	85.3351230802	0.40406889464	2.01	0.228105014565
8997342	637265913	12848.0	39.1771783547	0.877541197743	HIWPGCMGAMJNRG-LBGGPIGOSA-N	1.0	WQZGKKKJIJFFOK-GASJEMHNSA-N	direct	637265913	971.0	101.410050399	0.01	78.3543567094	0.438770598871	2.01	0.227936665177
8997343	637265913	12848.0	39.1771783547	0.877541197743	HIWPGCMGAMJNRG-LBGGPIGOSA-N	1.0	WQZGKKKJIJFFOK-GASJEMHNSA-N	direct	637265913	6325.0	101.410050399	0.01	78.3543567094	0.438770598871	2.01	0.227936665177
24489183	637268311	12848.0	40.4145392705	0.850596804677	HIWPGCMGAMJNRG-LBGGPIGOSA-N	1.0	WQZGKKKJIJFFOK-GASJEMHNSA-N	direct	637268311	1157.0	54.642065153	0.01	80.829078541	0.425298402339	2.01	0.227931510092
24489184	637268311	12848.0	40.4145392705	0.850596804677	HIWPGCMGAMJNRG-LBGGPIGOSA-N	1.0	WQZGKKKJIJFFOK-GASJEMHNSA-N	direct	637268311	2964.0	54.642065153	0.01	80.829078541	0.425298402339	2.01	0.227931510092
30040490	637267731	2754.0	40.3979400087	0.850596804677	HIWPGCMGAMJNRG-LBGGPIGOSA-N	1.0	WQZGKKKJIJFFOK-SVZMEOIVSA-N	direct	637267731	6122.0	63.5406075122	0.01	80.7958800173	0.425298402339	2.01	0.227908102193
30040492	637267731	2754.0	40.3979400087	0.850596804677	HIWPGCMGAMJNRG-LBGGPIGOSA-N	1.0	WQZGKKKJIJFFOK-SVZMEOIVSA-N	direct	637267731	1195.0	57.3410351573	0.01	80.7958800173	0.425298402339	2.01	0.227908102193
30040493	637267731	2754.0	40.3979400087	0.850596804677	HIWPGCMGAMJNRG-LBGGPIGOSA-N	1.0	WQZGKKKJIJFFOK-SVZMEOIVSA-N	direct	637267731	4810.0	57.3410351573	0.01	80.7958800173	0.425298402339	2.01	0.227908102193
30040517	637267731	5746.0	40.3979400087	0.850596804677	HIWPGCMGAMJNRG-LBGGPIGOSA-N	1.0	WQZGKKKJIJFFOK-SVZMEOIVSA-N	direct	637267731	6122.0	63.5406075122	0.01	80.7958800173	0.425298402339	2.01	0.227908102193
30040519	637267731	5746.0	40.3979400087	0.850596804677	HIWPGCMGAMJNRG-LBGGPIGOSA-N	1.0	WQZGKKKJIJFFOK-SVZMEOIVSA-N	direct	637267731	1195.0	57.3410351573	0.01	80.7958800173	0.425298402339	2.01	0.227908102193
30040520	637267731	5746.0	40.3979400087	0.850596804677	HIWPGCMGAMJNRG-LBGGPIGOSA-N	1.0	WQZGKKKJIJFFOK-SVZMEOIVSA-N	direct	637267731	4810.0	57.3410351573	0.01	80.7958800173	0.425298402339	2.01	0.227908102193
25364431	637268956	1157.0	38.9136401693	0.877541197743	HIWPGCMGAMJNRG-LBGGPIGOSA-N	1.0	WQZGKKKJIJFFOK-GASJEMHNSA-N	direct	637268956	8360.0	54.2125395255	0.01	77.8272803387	0.438770598871	2.01	0.227552371659
25364432	637268956	1157.0	38.9136401693	0.877541197743	HIWPGCMGAMJNRG-LBGGPIGOSA-N	1.0	WQZGKKKJIJFFOK-GASJEMHNSA-N	direct	637268956	10160.0	54.2125395255	0.01	77.8272803387	0.438770598871	2.01	0.227552371659
25364473	637268956	2964.0	38.9136401693	0.877541197743	HIWPGCMGAMJNRG-LBGGPIGOSA-N	1.0	WQZGKKKJIJFFOK-GASJEMHNSA-N	direct	637268956	8360.0	54.2125395255	0.01	77.8272803387	0.438770598871	2.01	0.227552371659
25364474	637268956	2964.0	38.9136401693	0.877541197743	HIWPGCMGAMJNRG-LBGGPIGOSA-N	1.0	WQZGKKKJIJFFOK-GASJEMHNSA-N	direct	637268956	10160.0	54.2125395255	0.01	77.8272803387	0.438770598871	2.01	0.227552371659
25364321	637268956	1157.0	42.1197582241	0.808137789281	HIWPGCMGAMJNRG-LBGGPIGOSA-N	1.0	WQZGKKKJIJFFOK-GASJEMHNSA-N	direct	637268956	1203.0	63.4329736338	0.01	84.2395164482	0.40406889464	2.01	0.227369310214
25364322	637268956	1157.0	42.1197582241	0.808137789281	HIWPGCMGAMJNRG-LBGGPIGOSA-N	1.0	WQZGKKKJIJFFOK-GASJEMHNSA-N	direct	637268956	7560.0	63.4329736338	0.01	84.2395164482	0.40406889464	2.01	0.227369310214
25364323	637268956	1157.0	42.1197582241	0.808137789281	HIWPGCMGAMJNRG-LBGGPIGOSA-N	1.0	WQZGKKKJIJFFOK-GASJEMHNSA-N	direct	637268956	7637.0	63.4329736338	0.01	84.2395164482	0.40406889464	2.01	0.227369310214
25364324	637268956	1157.0	42.1197582241	0.808137789281	HIWPGCMGAMJNRG-LBGGPIGOSA-N	1.0	WQZGKKKJIJFFOK-GASJEMHNSA-N	direct	637268956	9801.0	63.4329736338	0.01	84.2395164482	0.40406889464	2.01	0.227369310214
25364325	637268956	1157.0	42.1197582241	0.808137789281	HIWPGCMGAMJNRG-LBGGPIGOSA-N	1.0	WQZGKKKJIJFFOK-GASJEMHNSA-N	direct	637268956	11610.0	63.4329736338	0.01	84.2395164482	0.40406889464	2.01	0.227369310214
25364363	637268956	2964.0	42.1197582241	0.808137789281	HIWPGCMGAMJNRG-LBGGPIGOSA-N	1.0	WQZGKKKJIJFFOK-GASJEMHNSA-N	direct	637268956	1203.0	63.4329736338	0.01	84.2395164482	0.40406889464	2.01	0.227369310214
25364364	637268956	2964.0	42.1197582241	0.808137789281	HIWPGCMGAMJNRG-LBGGPIGOSA-N	1.0	WQZGKKKJIJFFOK-GASJEMHNSA-N	direct	637268956	7560.0	63.4329736338	0.01	84.2395164482	0.40406889464	2.01	0.227369310214
25364365	637268956	2964.0	42.1197582241	0.808137789281	HIWPGCMGAMJNRG-LBGGPIGOSA-N	1.0	WQZGKKKJIJFFOK-GASJEMHNSA-N	direct	637268956	7637.0	63.4329736338	0.01	84.2395164482	0.40406889464	2.01	0.227369310214
25364366	637268956	2964.0	42.1197582241	0.808137789281	HIWPGCMGAMJNRG-LBGGPIGOSA-N	1.0	WQZGKKKJIJFFOK-GASJEMHNSA-N	direct	637268956	9801.0	63.4329736338	0.01	84.2395164482	0.40406889464	2.01	0.227369310214
25364367	637268956	2964.0	42.1197582241	0.808137789281	HIWPGCMGAMJNRG-LBGGPIGOSA-N	1.0	WQZGKKKJIJFFOK-GASJEMHNSA-N	direct	637268956	11610.0	63.4329736338	0.01	84.2395164482	0.40406889464	2.01	0.227369310214
44414093	637268437	2313.0	0.508638306166	0.877541197743	HIWPGCMGAMJNRG-LBGGPIGOSA-N	1.0	MUPFEKGTMRGPLJ-ZQSKZDJDSA-N	direct	637268437	2313.0	0.193820026016	2.0	0.387640052032	0.438770598871	2.01	0.227333303222
47060756	637264524	10460.0	39.5016894462	0.858474424427	HIWPGCMGAMJNRG-LBGGPIGOSA-N	1.0	WQZGKKKJIJFFOK-GASJEMHNSA-N	direct	637264524	13745.0	89.0788339494	0.01	79.0033788924	0.429237212213	2.01	0.227156297276
23617552	637264963	5669.0	41.6307841426	0.808137789281	HIWPGCMGAMJNRG-LBGGPIGOSA-N	1.0	LKDRXBCSQODPBY-AMVSKUEXSA-N	direct	637264963	5154.0	200.0	0.01	83.2615682852	0.40406889464	2.01	0.226706527399
23617553	637264963	5669.0	41.6307841426	0.808137789281	HIWPGCMGAMJNRG-LBGGPIGOSA-N	1.0	LKDRXBCSQODPBY-AMVSKUEXSA-N	direct	637264963	6393.0	200.0	0.01	83.2615682852	0.40406889464	2.01	0.226706527399
8997384	637265913	12848.0	39.1771783547	0.858474424427	HIWPGCMGAMJNRG-LBGGPIGOSA-N	1.0	WQZGKKKJIJFFOK-GASJEMHNSA-N	direct	637265913	971.0	101.410050399	0.01	78.3543567094	0.429237212213	2.01	0.226688324107
8997385	637265913	12848.0	39.1771783547	0.858474424427	HIWPGCMGAMJNRG-LBGGPIGOSA-N	1.0	WQZGKKKJIJFFOK-GASJEMHNSA-N	direct	637265913	6325.0	101.410050399	0.01	78.3543567094	0.429237212213	2.01	0.226688324107
47060766	637264524	10460.0	39.5016894462	0.850596804677	HIWPGCMGAMJNRG-LBGGPIGOSA-N	1.0	WQZGKKKJIJFFOK-GASJEMHNSA-N	direct	637264524	13745.0	89.0788339494	0.01	79.0033788924	0.425298402339	2.01	0.226633380764
25871810	637264413	5669.0	41.5606673062	0.808137789281	HIWPGCMGAMJNRG-LBGGPIGOSA-N	1.0	LKDRXBCSQODPBY-AMVSKUEXSA-N	direct	637264413	638.0	63.3904055908	0.01	83.1213346123	0.40406889464	2.01	0.226611009175
25871811	637264413	5669.0	41.5606673062	0.808137789281	HIWPGCMGAMJNRG-LBGGPIGOSA-N	1.0	LKDRXBCSQODPBY-AMVSKUEXSA-N	direct	637264413	4592.0	63.3904055908	0.01	83.1213346123	0.40406889464	2.01	0.226611009175
25871812	637264413	5669.0	41.5606673062	0.808137789281	HIWPGCMGAMJNRG-LBGGPIGOSA-N	1.0	LKDRXBCSQODPBY-AMVSKUEXSA-N	direct	637264413	12512.0	63.3904055908	0.01	83.1213346123	0.40406889464	2.01	0.226611009175
25364522	637268956	1157.0	38.9136401693	0.858474424427	HIWPGCMGAMJNRG-LBGGPIGOSA-N	1.0	WQZGKKKJIJFFOK-GASJEMHNSA-N	direct	637268956	8360.0	54.2125395255	0.01	77.8272803387	0.429237212213	2.01	0.22630613525
25364523	637268956	1157.0	38.9136401693	0.858474424427	HIWPGCMGAMJNRG-LBGGPIGOSA-N	1.0	WQZGKKKJIJFFOK-GASJEMHNSA-N	direct	637268956	10160.0	54.2125395255	0.01	77.8272803387	0.429237212213	2.01	0.22630613525
25364564	637268956	2964.0	38.9136401693	0.858474424427	HIWPGCMGAMJNRG-LBGGPIGOSA-N	1.0	WQZGKKKJIJFFOK-GASJEMHNSA-N	direct	637268956	8360.0	54.2125395255	0.01	77.8272803387	0.429237212213	2.01	0.22630613525
25364565	637268956	2964.0	38.9136401693	0.858474424427	HIWPGCMGAMJNRG-LBGGPIGOSA-N	1.0	WQZGKKKJIJFFOK-GASJEMHNSA-N	direct	637268956	10160.0	54.2125395255	0.01	77.8272803387	0.429237212213	2.01	0.22630613525
9392382	637268440	1157.0	41.3251388593	0.808137789281	HIWPGCMGAMJNRG-LBGGPIGOSA-N	1.0	WQZGKKKJIJFFOK-GASJEMHNSA-N	direct	637268440	6129.0	129.0	0.01	82.6502777185	0.40406889464	2.01	0.226289267815
9392387	637268440	2964.0	41.3251388593	0.808137789281	HIWPGCMGAMJNRG-LBGGPIGOSA-N	1.0	WQZGKKKJIJFFOK-GASJEMHNSA-N	direct	637268440	6129.0	129.0	0.01	82.6502777185	0.40406889464	2.01	0.226289267815
8997468	637265913	12848.0	39.1771783547	0.850596804677	HIWPGCMGAMJNRG-LBGGPIGOSA-N	1.0	WQZGKKKJIJFFOK-GASJEMHNSA-N	direct	637265913	971.0	101.410050399	0.01	78.3543567094	0.425298402339	2.01	0.226166484875
8997469	637265913	12848.0	39.1771783547	0.850596804677	HIWPGCMGAMJNRG-LBGGPIGOSA-N	1.0	WQZGKKKJIJFFOK-GASJEMHNSA-N	direct	637265913	6325.0	101.410050399	0.01	78.3543567094	0.425298402339	2.01	0.226166484875
44414094	637268437	2313.0	0.508638306166	0.858474424427	HIWPGCMGAMJNRG-LBGGPIGOSA-N	1.0	MUPFEKGTMRGPLJ-ZQSKZDJDSA-N	direct	637268437	2313.0	0.193820026016	2.0	0.387640052032	0.429237212213	2.01	0.226088266585
25364704	637268956	1157.0	38.9136401693	0.850596804677	HIWPGCMGAMJNRG-LBGGPIGOSA-N	1.0	WQZGKKKJIJFFOK-GASJEMHNSA-N	direct	637268956	8360.0	54.2125395255	0.01	77.8272803387	0.425298402339	2.01	0.225785175821
25364705	637268956	1157.0	38.9136401693	0.850596804677	HIWPGCMGAMJNRG-LBGGPIGOSA-N	1.0	WQZGKKKJIJFFOK-GASJEMHNSA-N	direct	637268956	10160.0	54.2125395255	0.01	77.8272803387	0.425298402339	2.01	0.225785175821
25364746	637268956	2964.0	38.9136401693	0.850596804677	HIWPGCMGAMJNRG-LBGGPIGOSA-N	1.0	WQZGKKKJIJFFOK-GASJEMHNSA-N	direct	637268956	8360.0	54.2125395255	0.01	77.8272803387	0.425298402339	2.01	0.225785175821
25364747	637268956	2964.0	38.9136401693	0.850596804677	HIWPGCMGAMJNRG-LBGGPIGOSA-N	1.0	WQZGKKKJIJFFOK-GASJEMHNSA-N	direct	637268956	10160.0	54.2125395255	0.01	77.8272803387	0.425298402339	2.01	0.225785175821
24487398	637268311	1157.0	40.9281179927	0.808137789281	HIWPGCMGAMJNRG-LBGGPIGOSA-N	1.0	WQZGKKKJIJFFOK-GASJEMHNSA-N	direct	637268311	2964.0	54.642065153	0.01	81.8562359854	0.40406889464	2.01	0.225743794385
24487568	637268311	2964.0	40.9281179927	0.808137789281	HIWPGCMGAMJNRG-LBGGPIGOSA-N	1.0	WQZGKKKJIJFFOK-GASJEMHNSA-N	direct	637268311	1157.0	54.642065153	0.01	81.8562359854	0.40406889464	2.01	0.225743794385
44414096	637268437	2313.0	0.508638306166	0.850596804677	HIWPGCMGAMJNRG-LBGGPIGOSA-N	1.0	MUPFEKGTMRGPLJ-ZQSKZDJDSA-N	direct	637268437	2313.0	0.193820026016	2.0	0.387640052032	0.425298402339	2.01	0.225567808693
9945207	637265842	1157.0	36.9244530386	0.891128876043	HIWPGCMGAMJNRG-LBGGPIGOSA-N	1.0	WQZGKKKJIJFFOK-GASJEMHNSA-N	direct	637265842	189.0	49.321481621	0.01	73.8489060772	0.445564438022	2.01	0.225451261602
9945208	637265842	1157.0	36.9244530386	0.891128876043	HIWPGCMGAMJNRG-LBGGPIGOSA-N	1.0	WQZGKKKJIJFFOK-GASJEMHNSA-N	direct	637265842	1846.0	49.321481621	0.01	73.8489060772	0.445564438022	2.01	0.225451261602
9945209	637265842	1157.0	36.9244530386	0.891128876043	HIWPGCMGAMJNRG-LBGGPIGOSA-N	1.0	WQZGKKKJIJFFOK-GASJEMHNSA-N	direct	637265842	2046.0	49.321481621	0.01	73.8489060772	0.445564438022	2.01	0.225451261602
9945299	637265842	2964.0	36.9244530386	0.891128876043	HIWPGCMGAMJNRG-LBGGPIGOSA-N	1.0	WQZGKKKJIJFFOK-GASJEMHNSA-N	direct	637265842	189.0	49.321481621	0.01	73.8489060772	0.445564438022	2.01	0.225451261602
9945300	637265842	2964.0	36.9244530386	0.891128876043	HIWPGCMGAMJNRG-LBGGPIGOSA-N	1.0	WQZGKKKJIJFFOK-GASJEMHNSA-N	direct	637265842	1846.0	49.321481621	0.01	73.8489060772	0.445564438022	2.01	0.225451261602
9945301	637265842	2964.0	36.9244530386	0.891128876043	HIWPGCMGAMJNRG-LBGGPIGOSA-N	1.0	WQZGKKKJIJFFOK-GASJEMHNSA-N	direct	637265842	2046.0	49.321481621	0.01	73.8489060772	0.445564438022	2.01	0.225451261602
46980818	637270932	1157.0	40.627087997	0.808137789281	HIWPGCMGAMJNRG-LBGGPIGOSA-N	1.0	WQZGKKKJIJFFOK-GASJEMHNSA-N	direct	637270932	2437.0	200.0	0.01	81.2541759941	0.40406889464	2.01	0.225327553072
46980830	637270932	2964.0	40.627087997	0.808137789281	HIWPGCMGAMJNRG-LBGGPIGOSA-N	1.0	WQZGKKKJIJFFOK-GASJEMHNSA-N	direct	637270932	2437.0	200.0	0.01	81.2541759941	0.40406889464	2.01	0.225327553072
46980838	637270932	12848.0	40.627087997	0.808137789281	HIWPGCMGAMJNRG-LBGGPIGOSA-N	1.0	WQZGKKKJIJFFOK-GASJEMHNSA-N	direct	637270932	2437.0	200.0	0.01	81.2541759941	0.40406889464	2.01	0.225327553072
27506159	637267730	5669.0	36.8153085692	0.891128876043	HIWPGCMGAMJNRG-LBGGPIGOSA-N	1.0	LKDRXBCSQODPBY-AMVSKUEXSA-N	direct	637267730	4489.0	50.3585258895	0.01	73.6306171384	0.445564438022	2.01	0.225284474562
24487587	637268311	12848.0	40.4145392705	0.808137789281	HIWPGCMGAMJNRG-LBGGPIGOSA-N	1.0	WQZGKKKJIJFFOK-GASJEMHNSA-N	direct	637268311	1157.0	54.642065153	0.01	80.829078541	0.40406889464	2.01	0.225032261584
24487588	637268311	12848.0	40.4145392705	0.808137789281	HIWPGCMGAMJNRG-LBGGPIGOSA-N	1.0	WQZGKKKJIJFFOK-GASJEMHNSA-N	direct	637268311	2964.0	54.642065153	0.01	80.829078541	0.40406889464	2.01	0.225032261584
30040274	637267731	2754.0	40.3979400087	0.808137789281	HIWPGCMGAMJNRG-LBGGPIGOSA-N	1.0	WQZGKKKJIJFFOK-SVZMEOIVSA-N	direct	637267731	6122.0	63.5406075122	0.01	80.7958800173	0.40406889464	2.01	0.22500915143
30040276	637267731	2754.0	40.3979400087	0.808137789281	HIWPGCMGAMJNRG-LBGGPIGOSA-N	1.0	WQZGKKKJIJFFOK-SVZMEOIVSA-N	direct	637267731	1195.0	57.3410351573	0.01	80.7958800173	0.40406889464	2.01	0.22500915143
30040277	637267731	2754.0	40.3979400087	0.808137789281	HIWPGCMGAMJNRG-LBGGPIGOSA-N	1.0	WQZGKKKJIJFFOK-SVZMEOIVSA-N	direct	637267731	4810.0	57.3410351573	0.01	80.7958800173	0.40406889464	2.01	0.22500915143
30040301	637267731	5746.0	40.3979400087	0.808137789281	HIWPGCMGAMJNRG-LBGGPIGOSA-N	1.0	WQZGKKKJIJFFOK-SVZMEOIVSA-N	direct	637267731	6122.0	63.5406075122	0.01	80.7958800173	0.40406889464	2.01	0.22500915143
30040303	637267731	5746.0	40.3979400087	0.808137789281	HIWPGCMGAMJNRG-LBGGPIGOSA-N	1.0	WQZGKKKJIJFFOK-SVZMEOIVSA-N	direct	637267731	1195.0	57.3410351573	0.01	80.7958800173	0.40406889464	2.01	0.22500915143
30040304	637267731	5746.0	40.3979400087	0.808137789281	HIWPGCMGAMJNRG-LBGGPIGOSA-N	1.0	WQZGKKKJIJFFOK-SVZMEOIVSA-N	direct	637267731	4810.0	57.3410351573	0.01	80.7958800173	0.40406889464	2.01	0.22500915143
9392428	637268440	12848.0	36.3788237182	0.891128876043	HIWPGCMGAMJNRG-LBGGPIGOSA-N	1.0	WQZGKKKJIJFFOK-GASJEMHNSA-N	direct	637268440	6129.0	129.0	0.01	72.7576474364	0.445564438022	2.01	0.224613737952
19092162	637269104	2756.0	36.3675427078	0.891128876043	HIWPGCMGAMJNRG-LBGGPIGOSA-N	1.0	WQZGKKKJIJFFOK-VFUOTHLCSA-N	direct	637269104	10447.0	200.0	0.01	72.7350854156	0.445564438022	2.01	0.224596322844
9944517	637265842	1157.0	36.9244530386	0.877541197743	HIWPGCMGAMJNRG-LBGGPIGOSA-N	1.0	WQZGKKKJIJFFOK-GASJEMHNSA-N	direct	637265842	189.0	49.321481621	0.01	73.8489060772	0.438770598871	2.01	0.224586899358
9944518	637265842	1157.0	36.9244530386	0.877541197743	HIWPGCMGAMJNRG-LBGGPIGOSA-N	1.0	WQZGKKKJIJFFOK-GASJEMHNSA-N	direct	637265842	1846.0	49.321481621	0.01	73.8489060772	0.438770598871	2.01	0.224586899358
9944519	637265842	1157.0	36.9244530386	0.877541197743	HIWPGCMGAMJNRG-LBGGPIGOSA-N	1.0	WQZGKKKJIJFFOK-GASJEMHNSA-N	direct	637265842	2046.0	49.321481621	0.01	73.8489060772	0.438770598871	2.01	0.224586899358
9944609	637265842	2964.0	36.9244530386	0.877541197743	HIWPGCMGAMJNRG-LBGGPIGOSA-N	1.0	WQZGKKKJIJFFOK-GASJEMHNSA-N	direct	637265842	189.0	49.321481621	0.01	73.8489060772	0.438770598871	2.01	0.224586899358
9944610	637265842	2964.0	36.9244530386	0.877541197743	HIWPGCMGAMJNRG-LBGGPIGOSA-N	1.0	WQZGKKKJIJFFOK-GASJEMHNSA-N	direct	637265842	1846.0	49.321481621	0.01	73.8489060772	0.438770598871	2.01	0.224586899358
9944611	637265842	2964.0	36.9244530386	0.877541197743	HIWPGCMGAMJNRG-LBGGPIGOSA-N	1.0	WQZGKKKJIJFFOK-GASJEMHNSA-N	direct	637265842	2046.0	49.321481621	0.01	73.8489060772	0.438770598871	2.01	0.224586899358
27506049	637267730	5669.0	36.8153085692	0.877541197743	HIWPGCMGAMJNRG-LBGGPIGOSA-N	1.0	LKDRXBCSQODPBY-AMVSKUEXSA-N	direct	637267730	4489.0	50.3585258895	0.01	73.6306171384	0.438770598871	2.01	0.224420751765
11139021	637271537	12848.0	36.1337126609	0.891128876043	HIWPGCMGAMJNRG-LBGGPIGOSA-N	1.0	WQZGKKKJIJFFOK-GASJEMHNSA-N	direct	637271537	8360.0	85.5316526696	0.01	72.2674253218	0.445564438022	2.01	0.224234430981
11139022	637271537	12848.0	36.1337126609	0.891128876043	HIWPGCMGAMJNRG-LBGGPIGOSA-N	1.0	WQZGKKKJIJFFOK-GASJEMHNSA-N	direct	637271537	10160.0	85.5316526696	0.01	72.2674253218	0.445564438022	2.01	0.224234430981
47069398	637271303	10460.0	35.920818754	0.891128876043	HIWPGCMGAMJNRG-LBGGPIGOSA-N	1.0	WQZGKKKJIJFFOK-GASJEMHNSA-N	direct	637271303	13745.0	92.4156687756	0.01	71.8416375079	0.445564438022	2.01	0.223903410592
8997390	637265913	4015.0	35.8664610916	0.891128876043	HIWPGCMGAMJNRG-LBGGPIGOSA-N	1.0	RFSUNEUAIZKAJO-OEXCPVAWSA-N	direct	637265913	971.0	101.410050399	0.01	71.7329221833	0.445564438022	2.01	0.223818656268
8997391	637265913	4015.0	35.8664610916	0.891128876043	HIWPGCMGAMJNRG-LBGGPIGOSA-N	1.0	RFSUNEUAIZKAJO-OEXCPVAWSA-N	direct	637265913	6325.0	101.410050399	0.01	71.7329221833	0.445564438022	2.01	0.223818656268
9392402	637268440	12848.0	36.3788237182	0.877541197743	HIWPGCMGAMJNRG-LBGGPIGOSA-N	1.0	WQZGKKKJIJFFOK-GASJEMHNSA-N	direct	637268440	6129.0	129.0	0.01	72.7576474364	0.438770598871	2.01	0.223752586707
47060746	637264524	10460.0	39.5016894462	0.808137789281	HIWPGCMGAMJNRG-LBGGPIGOSA-N	1.0	WQZGKKKJIJFFOK-GASJEMHNSA-N	direct	637264524	13745.0	89.0788339494	0.01	79.0033788924	0.40406889464	2.01	0.223750644232
19092150	637269104	2756.0	36.3675427078	0.877541197743	HIWPGCMGAMJNRG-LBGGPIGOSA-N	1.0	WQZGKKKJIJFFOK-VFUOTHLCSA-N	direct	637269104	10447.0	200.0	0.01	72.7350854156	0.438770598871	2.01	0.223735238366
10818912	637271634	1157.0	35.7375489103	0.891128876043	HIWPGCMGAMJNRG-LBGGPIGOSA-N	1.0	WQZGKKKJIJFFOK-GASJEMHNSA-N	direct	637271634	1785.0	81.8927900304	0.01	71.4750978205	0.445564438022	2.01	0.2236172709
10818913	637271634	2964.0	35.7375489103	0.891128876043	HIWPGCMGAMJNRG-LBGGPIGOSA-N	1.0	WQZGKKKJIJFFOK-GASJEMHNSA-N	direct	637271634	1785.0	81.8927900304	0.01	71.4750978205	0.445564438022	2.01	0.2236172709
10818914	637271634	12848.0	35.7375489103	0.891128876043	HIWPGCMGAMJNRG-LBGGPIGOSA-N	1.0	WQZGKKKJIJFFOK-GASJEMHNSA-N	direct	637271634	1785.0	81.8927900304	0.01	71.4750978205	0.445564438022	2.01	0.2236172709
9945164	637265842	1157.0	35.6439741428	0.891128876043	HIWPGCMGAMJNRG-LBGGPIGOSA-N	1.0	WQZGKKKJIJFFOK-GASJEMHNSA-N	direct	637265842	4116.0	48.4190750243	0.01	71.2879482856	0.445564438022	2.01	0.223470747759
9945256	637265842	2964.0	35.6439741428	0.891128876043	HIWPGCMGAMJNRG-LBGGPIGOSA-N	1.0	WQZGKKKJIJFFOK-GASJEMHNSA-N	direct	637265842	4116.0	48.4190750243	0.01	71.2879482856	0.445564438022	2.01	0.223470747759
9945348	637265842	12848.0	35.6439741428	0.891128876043	HIWPGCMGAMJNRG-LBGGPIGOSA-N	1.0	WQZGKKKJIJFFOK-GASJEMHNSA-N	direct	637265842	4116.0	48.4190750243	0.01	71.2879482856	0.445564438022	2.01	0.223470747759
9945345	637265842	12848.0	35.6439741428	0.891128876043	HIWPGCMGAMJNRG-LBGGPIGOSA-N	1.0	WQZGKKKJIJFFOK-GASJEMHNSA-N	direct	637265842	189.0	49.321481621	0.01	71.2879482856	0.445564438022	2.01	0.223470747759
9945346	637265842	12848.0	35.6439741428	0.891128876043	HIWPGCMGAMJNRG-LBGGPIGOSA-N	1.0	WQZGKKKJIJFFOK-GASJEMHNSA-N	direct	637265842	1846.0	49.321481621	0.01	71.2879482856	0.445564438022	2.01	0.223470747759
9945347	637265842	12848.0	35.6439741428	0.891128876043	HIWPGCMGAMJNRG-LBGGPIGOSA-N	1.0	WQZGKKKJIJFFOK-GASJEMHNSA-N	direct	637265842	2046.0	49.321481621	0.01	71.2879482856	0.445564438022	2.01	0.223470747759
11138969	637271537	12848.0	36.1337126609	0.877541197743	HIWPGCMGAMJNRG-LBGGPIGOSA-N	1.0	WQZGKKKJIJFFOK-GASJEMHNSA-N	direct	637271537	8360.0	85.5316526696	0.01	72.2674253218	0.438770598871	2.01	0.223374733968
11138970	637271537	12848.0	36.1337126609	0.877541197743	HIWPGCMGAMJNRG-LBGGPIGOSA-N	1.0	WQZGKKKJIJFFOK-GASJEMHNSA-N	direct	637271537	10160.0	85.5316526696	0.01	72.2674253218	0.438770598871	2.01	0.223374733968
9944862	637265842	1157.0	36.9244530386	0.858474424427	HIWPGCMGAMJNRG-LBGGPIGOSA-N	1.0	WQZGKKKJIJFFOK-GASJEMHNSA-N	direct	637265842	189.0	49.321481621	0.01	73.8489060772	0.429237212213	2.01	0.223356903955
9944863	637265842	1157.0	36.9244530386	0.858474424427	HIWPGCMGAMJNRG-LBGGPIGOSA-N	1.0	WQZGKKKJIJFFOK-GASJEMHNSA-N	direct	637265842	1846.0	49.321481621	0.01	73.8489060772	0.429237212213	2.01	0.223356903955
9944864	637265842	1157.0	36.9244530386	0.858474424427	HIWPGCMGAMJNRG-LBGGPIGOSA-N	1.0	WQZGKKKJIJFFOK-GASJEMHNSA-N	direct	637265842	2046.0	49.321481621	0.01	73.8489060772	0.429237212213	2.01	0.223356903955
9944954	637265842	2964.0	36.9244530386	0.858474424427	HIWPGCMGAMJNRG-LBGGPIGOSA-N	1.0	WQZGKKKJIJFFOK-GASJEMHNSA-N	direct	637265842	189.0	49.321481621	0.01	73.8489060772	0.429237212213	2.01	0.223356903955
9944955	637265842	2964.0	36.9244530386	0.858474424427	HIWPGCMGAMJNRG-LBGGPIGOSA-N	1.0	WQZGKKKJIJFFOK-GASJEMHNSA-N	direct	637265842	1846.0	49.321481621	0.01	73.8489060772	0.429237212213	2.01	0.223356903955
9944956	637265842	2964.0	36.9244530386	0.858474424427	HIWPGCMGAMJNRG-LBGGPIGOSA-N	1.0	WQZGKKKJIJFFOK-GASJEMHNSA-N	direct	637265842	2046.0	49.321481621	0.01	73.8489060772	0.429237212213	2.01	0.223356903955
8997300	637265913	12848.0	39.1771783547	0.808137789281	HIWPGCMGAMJNRG-LBGGPIGOSA-N	1.0	WQZGKKKJIJFFOK-GASJEMHNSA-N	direct	637265913	971.0	101.410050399	0.01	78.3543567094	0.40406889464	2.01	0.223289687176
8997301	637265913	12848.0	39.1771783547	0.808137789281	HIWPGCMGAMJNRG-LBGGPIGOSA-N	1.0	WQZGKKKJIJFFOK-GASJEMHNSA-N	direct	637265913	6325.0	101.410050399	0.01	78.3543567094	0.40406889464	2.01	0.223289687176
25048912	637266728	1157.0	35.467245621	0.891128876043	HIWPGCMGAMJNRG-LBGGPIGOSA-N	1.0	WQZGKKKJIJFFOK-GASJEMHNSA-N	direct	637266728	2964.0	51.57024772	0.01	70.934491242	0.445564438022	2.01	0.223193230311
25048913	637266728	1157.0	35.467245621	0.891128876043	HIWPGCMGAMJNRG-LBGGPIGOSA-N	1.0	WQZGKKKJIJFFOK-GASJEMHNSA-N	direct	637266728	7054.0	48.9788107009	0.01	70.934491242	0.445564438022	2.01	0.223193230311
25048956	637266728	2964.0	35.467245621	0.891128876043	HIWPGCMGAMJNRG-LBGGPIGOSA-N	1.0	WQZGKKKJIJFFOK-GASJEMHNSA-N	direct	637266728	1157.0	51.57024772	0.01	70.934491242	0.445564438022	2.01	0.223193230311
25048958	637266728	2964.0	35.467245621	0.891128876043	HIWPGCMGAMJNRG-LBGGPIGOSA-N	1.0	WQZGKKKJIJFFOK-GASJEMHNSA-N	direct	637266728	7054.0	48.9788107009	0.01	70.934491242	0.445564438022	2.01	0.223193230311
27506104	637267730	5669.0	36.8153085692	0.858474424427	HIWPGCMGAMJNRG-LBGGPIGOSA-N	1.0	LKDRXBCSQODPBY-AMVSKUEXSA-N	direct	637267730	4489.0	50.3585258895	0.01	73.6306171384	0.429237212213	2.01	0.223191666304
47069388	637271303	10460.0	35.920818754	0.877541197743	HIWPGCMGAMJNRG-LBGGPIGOSA-N	1.0	WQZGKKKJIJFFOK-GASJEMHNSA-N	direct	637271303	13745.0	92.4156687756	0.01	71.8416375079	0.438770598871	2.01	0.223044982685
8997306	637265913	4015.0	35.8664610916	0.877541197743	HIWPGCMGAMJNRG-LBGGPIGOSA-N	1.0	RFSUNEUAIZKAJO-OEXCPVAWSA-N	direct	637265913	971.0	101.410050399	0.01	71.7329221833	0.438770598871	2.01	0.222960553303
8997307	637265913	4015.0	35.8664610916	0.877541197743	HIWPGCMGAMJNRG-LBGGPIGOSA-N	1.0	RFSUNEUAIZKAJO-OEXCPVAWSA-N	direct	637265913	6325.0	101.410050399	0.01	71.7329221833	0.438770598871	2.01	0.222960553303
25364340	637268956	1157.0	38.9136401693	0.808137789281	HIWPGCMGAMJNRG-LBGGPIGOSA-N	1.0	WQZGKKKJIJFFOK-GASJEMHNSA-N	direct	637268956	8360.0	54.2125395255	0.01	77.8272803387	0.40406889464	2.01	0.222913228306
25364341	637268956	1157.0	38.9136401693	0.808137789281	HIWPGCMGAMJNRG-LBGGPIGOSA-N	1.0	WQZGKKKJIJFFOK-GASJEMHNSA-N	direct	637268956	10160.0	54.2125395255	0.01	77.8272803387	0.40406889464	2.01	0.222913228306
25364382	637268956	2964.0	38.9136401693	0.808137789281	HIWPGCMGAMJNRG-LBGGPIGOSA-N	1.0	WQZGKKKJIJFFOK-GASJEMHNSA-N	direct	637268956	8360.0	54.2125395255	0.01	77.8272803387	0.40406889464	2.01	0.222913228306
25364383	637268956	2964.0	38.9136401693	0.808137789281	HIWPGCMGAMJNRG-LBGGPIGOSA-N	1.0	WQZGKKKJIJFFOK-GASJEMHNSA-N	direct	637268956	10160.0	54.2125395255	0.01	77.8272803387	0.40406889464	2.01	0.222913228306
9945552	637265842	1157.0	36.9244530386	0.850596804677	HIWPGCMGAMJNRG-LBGGPIGOSA-N	1.0	WQZGKKKJIJFFOK-GASJEMHNSA-N	direct	637265842	189.0	49.321481621	0.01	73.8489060772	0.425298402339	2.01	0.222842733692
9945553	637265842	1157.0	36.9244530386	0.850596804677	HIWPGCMGAMJNRG-LBGGPIGOSA-N	1.0	WQZGKKKJIJFFOK-GASJEMHNSA-N	direct	637265842	1846.0	49.321481621	0.01	73.8489060772	0.425298402339	2.01	0.222842733692
9945554	637265842	1157.0	36.9244530386	0.850596804677	HIWPGCMGAMJNRG-LBGGPIGOSA-N	1.0	WQZGKKKJIJFFOK-GASJEMHNSA-N	direct	637265842	2046.0	49.321481621	0.01	73.8489060772	0.425298402339	2.01	0.222842733692
9945644	637265842	2964.0	36.9244530386	0.850596804677	HIWPGCMGAMJNRG-LBGGPIGOSA-N	1.0	WQZGKKKJIJFFOK-GASJEMHNSA-N	direct	637265842	189.0	49.321481621	0.01	73.8489060772	0.425298402339	2.01	0.222842733692
9945645	637265842	2964.0	36.9244530386	0.850596804677	HIWPGCMGAMJNRG-LBGGPIGOSA-N	1.0	WQZGKKKJIJFFOK-GASJEMHNSA-N	direct	637265842	1846.0	49.321481621	0.01	73.8489060772	0.425298402339	2.01	0.222842733692
9945646	637265842	2964.0	36.9244530386	0.850596804677	HIWPGCMGAMJNRG-LBGGPIGOSA-N	1.0	WQZGKKKJIJFFOK-GASJEMHNSA-N	direct	637265842	2046.0	49.321481621	0.01	73.8489060772	0.425298402339	2.01	0.222842733692
10818894	637271634	1157.0	35.7375489103	0.877541197743	HIWPGCMGAMJNRG-LBGGPIGOSA-N	1.0	WQZGKKKJIJFFOK-GASJEMHNSA-N	direct	637271634	1785.0	81.8927900304	0.01	71.4750978205	0.438770598871	2.01	0.22275994003
10818895	637271634	2964.0	35.7375489103	0.877541197743	HIWPGCMGAMJNRG-LBGGPIGOSA-N	1.0	WQZGKKKJIJFFOK-GASJEMHNSA-N	direct	637271634	1785.0	81.8927900304	0.01	71.4750978205	0.438770598871	2.01	0.22275994003
10818896	637271634	12848.0	35.7375489103	0.877541197743	HIWPGCMGAMJNRG-LBGGPIGOSA-N	1.0	WQZGKKKJIJFFOK-GASJEMHNSA-N	direct	637271634	1785.0	81.8927900304	0.01	71.4750978205	0.438770598871	2.01	0.22275994003
9024604	637270560	1157.0	35.1870866434	0.891128876043	HIWPGCMGAMJNRG-LBGGPIGOSA-N	1.0	WQZGKKKJIJFFOK-GASJEMHNSA-N	direct	637270560	8360.0	63.5157001607	0.01	70.3741732867	0.445564438022	2.01	0.2227511628
9024605	637270560	1157.0	35.1870866434	0.891128876043	HIWPGCMGAMJNRG-LBGGPIGOSA-N	1.0	WQZGKKKJIJFFOK-GASJEMHNSA-N	direct	637270560	10160.0	63.5157001607	0.01	70.3741732867	0.445564438022	2.01	0.2227511628
9024608	637270560	2964.0	35.1870866434	0.891128876043	HIWPGCMGAMJNRG-LBGGPIGOSA-N	1.0	WQZGKKKJIJFFOK-GASJEMHNSA-N	direct	637270560	8360.0	63.5157001607	0.01	70.3741732867	0.445564438022	2.01	0.2227511628
9024609	637270560	2964.0	35.1870866434	0.891128876043	HIWPGCMGAMJNRG-LBGGPIGOSA-N	1.0	WQZGKKKJIJFFOK-GASJEMHNSA-N	direct	637270560	10160.0	63.5157001607	0.01	70.3741732867	0.445564438022	2.01	0.2227511628
44414092	637268437	2313.0	0.508638306166	0.808137789281	HIWPGCMGAMJNRG-LBGGPIGOSA-N	1.0	MUPFEKGTMRGPLJ-ZQSKZDJDSA-N	direct	637268437	2313.0	0.193820026016	2.0	0.387640052032	0.40406889464	2.01	0.222698626049
27506214	637267730	5669.0	36.8153085692	0.850596804677	HIWPGCMGAMJNRG-LBGGPIGOSA-N	1.0	LKDRXBCSQODPBY-AMVSKUEXSA-N	direct	637267730	4489.0	50.3585258895	0.01	73.6306171384	0.425298402339	2.01	0.22267787642
9944474	637265842	1157.0	35.6439741428	0.877541197743	HIWPGCMGAMJNRG-LBGGPIGOSA-N	1.0	WQZGKKKJIJFFOK-GASJEMHNSA-N	direct	637265842	4116.0	48.4190750243	0.01	71.2879482856	0.438770598871	2.01	0.222613978647
9944566	637265842	2964.0	35.6439741428	0.877541197743	HIWPGCMGAMJNRG-LBGGPIGOSA-N	1.0	WQZGKKKJIJFFOK-GASJEMHNSA-N	direct	637265842	4116.0	48.4190750243	0.01	71.2879482856	0.438770598871	2.01	0.222613978647
9944658	637265842	12848.0	35.6439741428	0.877541197743	HIWPGCMGAMJNRG-LBGGPIGOSA-N	1.0	WQZGKKKJIJFFOK-GASJEMHNSA-N	direct	637265842	4116.0	48.4190750243	0.01	71.2879482856	0.438770598871	2.01	0.222613978647
9944655	637265842	12848.0	35.6439741428	0.877541197743	HIWPGCMGAMJNRG-LBGGPIGOSA-N	1.0	WQZGKKKJIJFFOK-GASJEMHNSA-N	direct	637265842	189.0	49.321481621	0.01	71.2879482856	0.438770598871	2.01	0.222613978647
9944656	637265842	12848.0	35.6439741428	0.877541197743	HIWPGCMGAMJNRG-LBGGPIGOSA-N	1.0	WQZGKKKJIJFFOK-GASJEMHNSA-N	direct	637265842	1846.0	49.321481621	0.01	71.2879482856	0.438770598871	2.01	0.222613978647
9944657	637265842	12848.0	35.6439741428	0.877541197743	HIWPGCMGAMJNRG-LBGGPIGOSA-N	1.0	WQZGKKKJIJFFOK-GASJEMHNSA-N	direct	637265842	2046.0	49.321481621	0.01	71.2879482856	0.438770598871	2.01	0.222613978647
18509251	637264577	4915.0	35.0655015488	0.891128876043	HIWPGCMGAMJNRG-LBGGPIGOSA-N	1.0	WQZGKKKJIJFFOK-DHVFOXMCSA-N	direct	637264577	3309.0	89.9430951487	0.01	70.1310030975	0.445564438022	2.01	0.222558489945
9392415	637268440	12848.0	36.3788237182	0.858474424427	HIWPGCMGAMJNRG-LBGGPIGOSA-N	1.0	WQZGKKKJIJFFOK-GASJEMHNSA-N	direct	637268440	6129.0	129.0	0.01	72.7576474364	0.429237212213	2.01	0.222527160585
19092156	637269104	2756.0	36.3675427078	0.858474424427	HIWPGCMGAMJNRG-LBGGPIGOSA-N	1.0	WQZGKKKJIJFFOK-VFUOTHLCSA-N	direct	637269104	10447.0	200.0	0.01	72.7350854156	0.429237212213	2.01	0.222509907257
25048732	637266728	1157.0	35.467245621	0.877541197743	HIWPGCMGAMJNRG-LBGGPIGOSA-N	1.0	WQZGKKKJIJFFOK-GASJEMHNSA-N	direct	637266728	2964.0	51.57024772	0.01	70.934491242	0.438770598871	2.01	0.222337525179
25048733	637266728	1157.0	35.467245621	0.877541197743	HIWPGCMGAMJNRG-LBGGPIGOSA-N	1.0	WQZGKKKJIJFFOK-GASJEMHNSA-N	direct	637266728	7054.0	48.9788107009	0.01	70.934491242	0.438770598871	2.01	0.222337525179
25048776	637266728	2964.0	35.467245621	0.877541197743	HIWPGCMGAMJNRG-LBGGPIGOSA-N	1.0	WQZGKKKJIJFFOK-GASJEMHNSA-N	direct	637266728	1157.0	51.57024772	0.01	70.934491242	0.438770598871	2.01	0.222337525179
25048778	637266728	2964.0	35.467245621	0.877541197743	HIWPGCMGAMJNRG-LBGGPIGOSA-N	1.0	WQZGKKKJIJFFOK-GASJEMHNSA-N	direct	637266728	7054.0	48.9788107009	0.01	70.934491242	0.438770598871	2.01	0.222337525179
9989291	637268439	1157.0	34.8996294549	0.891128876043	HIWPGCMGAMJNRG-LBGGPIGOSA-N	1.0	WQZGKKKJIJFFOK-GASJEMHNSA-N	direct	637268439	4116.0	48.2291479884	0.01	69.7992589098	0.445564438022	2.01	0.22229482689
9989292	637268439	2964.0	34.8996294549	0.891128876043	HIWPGCMGAMJNRG-LBGGPIGOSA-N	1.0	WQZGKKKJIJFFOK-GASJEMHNSA-N	direct	637268439	4116.0	48.2291479884	0.01	69.7992589098	0.445564438022	2.01	0.22229482689
9989293	637268439	12848.0	34.8996294549	0.891128876043	HIWPGCMGAMJNRG-LBGGPIGOSA-N	1.0	WQZGKKKJIJFFOK-GASJEMHNSA-N	direct	637268439	4116.0	48.2291479884	0.01	69.7992589098	0.445564438022	2.01	0.22229482689
11138995	637271537	12848.0	36.1337126609	0.858474424427	HIWPGCMGAMJNRG-LBGGPIGOSA-N	1.0	WQZGKKKJIJFFOK-GASJEMHNSA-N	direct	637271537	8360.0	85.5316526696	0.01	72.2674253218	0.429237212213	2.01	0.222151377234
11138996	637271537	12848.0	36.1337126609	0.858474424427	HIWPGCMGAMJNRG-LBGGPIGOSA-N	1.0	WQZGKKKJIJFFOK-GASJEMHNSA-N	direct	637271537	10160.0	85.5316526696	0.01	72.2674253218	0.429237212213	2.01	0.222151377234
9392441	637268440	12848.0	36.3788237182	0.850596804677	HIWPGCMGAMJNRG-LBGGPIGOSA-N	1.0	WQZGKKKJIJFFOK-GASJEMHNSA-N	direct	637268440	6129.0	129.0	0.01	72.7576474364	0.425298402339	2.01	0.222014900401
8997386	637265913	3907.0	34.721246399	0.891128876043	HIWPGCMGAMJNRG-LBGGPIGOSA-N	1.0	LKDRXBCSQODPBY-AMVSKUEXSA-N	direct	637265913	971.0	101.410050399	0.01	69.4424927981	0.445564438022	2.01	0.22201022599
8997387	637265913	3907.0	34.721246399	0.891128876043	HIWPGCMGAMJNRG-LBGGPIGOSA-N	1.0	LKDRXBCSQODPBY-AMVSKUEXSA-N	direct	637265913	6325.0	101.410050399	0.01	69.4424927981	0.445564438022	2.01	0.22201022599
19092168	637269104	2756.0	36.3675427078	0.850596804677	HIWPGCMGAMJNRG-LBGGPIGOSA-N	1.0	WQZGKKKJIJFFOK-VFUOTHLCSA-N	direct	637269104	10447.0	200.0	0.01	72.7350854156	0.425298402339	2.01	0.22199768679
9024588	637270560	1157.0	35.1870866434	0.877541197743	HIWPGCMGAMJNRG-LBGGPIGOSA-N	1.0	WQZGKKKJIJFFOK-GASJEMHNSA-N	direct	637270560	8360.0	63.5157001607	0.01	70.3741732867	0.438770598871	2.01	0.22189715252
9024589	637270560	1157.0	35.1870866434	0.877541197743	HIWPGCMGAMJNRG-LBGGPIGOSA-N	1.0	WQZGKKKJIJFFOK-GASJEMHNSA-N	direct	637270560	10160.0	63.5157001607	0.01	70.3741732867	0.438770598871	2.01	0.22189715252
9024592	637270560	2964.0	35.1870866434	0.877541197743	HIWPGCMGAMJNRG-LBGGPIGOSA-N	1.0	WQZGKKKJIJFFOK-GASJEMHNSA-N	direct	637270560	8360.0	63.5157001607	0.01	70.3741732867	0.438770598871	2.01	0.22189715252
9024593	637270560	2964.0	35.1870866434	0.877541197743	HIWPGCMGAMJNRG-LBGGPIGOSA-N	1.0	WQZGKKKJIJFFOK-GASJEMHNSA-N	direct	637270560	10160.0	63.5157001607	0.01	70.3741732867	0.438770598871	2.01	0.22189715252
47069393	637271303	10460.0	35.920818754	0.858474424427	HIWPGCMGAMJNRG-LBGGPIGOSA-N	1.0	WQZGKKKJIJFFOK-GASJEMHNSA-N	direct	637271303	13745.0	92.4156687756	0.01	71.8416375079	0.429237212213	2.01	0.2218234319
24816308	637268084	4015.0	34.5800442515	0.891128876043	HIWPGCMGAMJNRG-LBGGPIGOSA-N	1.0	RFSUNEUAIZKAJO-OEXCPVAWSA-N	direct	637268084	12738.0	60.8041003476	0.01	69.160088503	0.445564438022	2.01	0.221784166699
24816309	637268084	4015.0	34.5800442515	0.891128876043	HIWPGCMGAMJNRG-LBGGPIGOSA-N	1.0	RFSUNEUAIZKAJO-OEXCPVAWSA-N	direct	637268084	13336.0	60.8041003476	0.01	69.160088503	0.445564438022	2.01	0.221784166699
24816310	637268084	4015.0	34.5800442515	0.891128876043	HIWPGCMGAMJNRG-LBGGPIGOSA-N	1.0	RFSUNEUAIZKAJO-OEXCPVAWSA-N	direct	637268084	13868.0	60.8041003476	0.01	69.160088503	0.445564438022	2.01	0.221784166699
24816311	637268084	4015.0	34.5800442515	0.891128876043	HIWPGCMGAMJNRG-LBGGPIGOSA-N	1.0	RFSUNEUAIZKAJO-OEXCPVAWSA-N	direct	637268084	14332.0	60.8041003476	0.01	69.160088503	0.445564438022	2.01	0.221784166699
24816312	637268084	4015.0	34.5800442515	0.891128876043	HIWPGCMGAMJNRG-LBGGPIGOSA-N	1.0	RFSUNEUAIZKAJO-OEXCPVAWSA-N	direct	637268084	16554.0	60.8041003476	0.01	69.160088503	0.445564438022	2.01	0.221784166699
24816313	637268084	4015.0	34.5800442515	0.891128876043	HIWPGCMGAMJNRG-LBGGPIGOSA-N	1.0	RFSUNEUAIZKAJO-OEXCPVAWSA-N	direct	637268084	16566.0	60.8041003476	0.01	69.160088503	0.445564438022	2.01	0.221784166699
25364678	637268956	12848.0	34.5800442515	0.891128876043	HIWPGCMGAMJNRG-LBGGPIGOSA-N	1.0	WQZGKKKJIJFFOK-GASJEMHNSA-N	direct	637268956	1203.0	63.4329736338	0.01	69.160088503	0.445564438022	2.01	0.221784166699
25364679	637268956	12848.0	34.5800442515	0.891128876043	HIWPGCMGAMJNRG-LBGGPIGOSA-N	1.0	WQZGKKKJIJFFOK-GASJEMHNSA-N	direct	637268956	7560.0	63.4329736338	0.01	69.160088503	0.445564438022	2.01	0.221784166699
25364680	637268956	12848.0	34.5800442515	0.891128876043	HIWPGCMGAMJNRG-LBGGPIGOSA-N	1.0	WQZGKKKJIJFFOK-GASJEMHNSA-N	direct	637268956	7637.0	63.4329736338	0.01	69.160088503	0.445564438022	2.01	0.221784166699
25364681	637268956	12848.0	34.5800442515	0.891128876043	HIWPGCMGAMJNRG-LBGGPIGOSA-N	1.0	WQZGKKKJIJFFOK-GASJEMHNSA-N	direct	637268956	9801.0	63.4329736338	0.01	69.160088503	0.445564438022	2.01	0.221784166699
25364682	637268956	12848.0	34.5800442515	0.891128876043	HIWPGCMGAMJNRG-LBGGPIGOSA-N	1.0	WQZGKKKJIJFFOK-GASJEMHNSA-N	direct	637268956	11610.0	63.4329736338	0.01	69.160088503	0.445564438022	2.01	0.221784166699
25364683	637268956	12848.0	34.5800442515	0.891128876043	HIWPGCMGAMJNRG-LBGGPIGOSA-N	1.0	WQZGKKKJIJFFOK-GASJEMHNSA-N	direct	637268956	8360.0	54.2125395255	0.01	69.160088503	0.445564438022	2.01	0.221784166699
25364684	637268956	12848.0	34.5800442515	0.891128876043	HIWPGCMGAMJNRG-LBGGPIGOSA-N	1.0	WQZGKKKJIJFFOK-GASJEMHNSA-N	direct	637268956	10160.0	54.2125395255	0.01	69.160088503	0.445564438022	2.01	0.221784166699
8997348	637265913	4015.0	35.8664610916	0.858474424427	HIWPGCMGAMJNRG-LBGGPIGOSA-N	1.0	RFSUNEUAIZKAJO-OEXCPVAWSA-N	direct	637265913	971.0	101.410050399	0.01	71.7329221833	0.429237212213	2.01	0.221739464912
8997349	637265913	4015.0	35.8664610916	0.858474424427	HIWPGCMGAMJNRG-LBGGPIGOSA-N	1.0	RFSUNEUAIZKAJO-OEXCPVAWSA-N	direct	637265913	6325.0	101.410050399	0.01	71.7329221833	0.429237212213	2.01	0.221739464912
18509249	637264577	4915.0	35.0655015488	0.877541197743	HIWPGCMGAMJNRG-LBGGPIGOSA-N	1.0	WQZGKKKJIJFFOK-DHVFOXMCSA-N	direct	637264577	3309.0	89.9430951487	0.01	70.1310030975	0.438770598871	2.01	0.221705218357
8883811	637266050	3907.0	34.4907974777	0.891128876043	HIWPGCMGAMJNRG-LBGGPIGOSA-N	1.0	LKDRXBCSQODPBY-AMVSKUEXSA-N	direct	637266050	4116.0	95.4921441283	0.01	68.9815949553	0.445564438022	2.01	0.221640928688
8883813	637266050	3907.0	34.4907974777	0.891128876043	HIWPGCMGAMJNRG-LBGGPIGOSA-N	1.0	LKDRXBCSQODPBY-AMVSKUEXSA-N	direct	637266050	12784.0	94.5157001607	0.01	68.9815949553	0.445564438022	2.01	0.221640928688
8883814	637266050	3907.0	34.4907974777	0.891128876043	HIWPGCMGAMJNRG-LBGGPIGOSA-N	1.0	LKDRXBCSQODPBY-AMVSKUEXSA-N	direct	637266050	12799.0	94.5157001607	0.01	68.9815949553	0.445564438022	2.01	0.221640928688
8883815	637266050	3907.0	34.4907974777	0.891128876043	HIWPGCMGAMJNRG-LBGGPIGOSA-N	1.0	LKDRXBCSQODPBY-AMVSKUEXSA-N	direct	637266050	12812.0	94.5157001607	0.01	68.9815949553	0.445564438022	2.01	0.221640928688
8883816	637266050	3907.0	34.4907974777	0.891128876043	HIWPGCMGAMJNRG-LBGGPIGOSA-N	1.0	LKDRXBCSQODPBY-AMVSKUEXSA-N	direct	637266050	12821.0	94.5157001607	0.01	68.9815949553	0.445564438022	2.01	0.221640928688
8883817	637266050	3907.0	34.4907974777	0.891128876043	HIWPGCMGAMJNRG-LBGGPIGOSA-N	1.0	LKDRXBCSQODPBY-AMVSKUEXSA-N	direct	637266050	13199.0	94.5157001607	0.01	68.9815949553	0.445564438022	2.01	0.221640928688
8883818	637266050	3907.0	34.4907974777	0.891128876043	HIWPGCMGAMJNRG-LBGGPIGOSA-N	1.0	LKDRXBCSQODPBY-AMVSKUEXSA-N	direct	637266050	13333.0	94.5157001607	0.01	68.9815949553	0.445564438022	2.01	0.221640928688
8883819	637266050	3907.0	34.4907974777	0.891128876043	HIWPGCMGAMJNRG-LBGGPIGOSA-N	1.0	LKDRXBCSQODPBY-AMVSKUEXSA-N	direct	637266050	13444.0	94.5157001607	0.01	68.9815949553	0.445564438022	2.01	0.221640928688
8883820	637266050	3907.0	34.4907974777	0.891128876043	HIWPGCMGAMJNRG-LBGGPIGOSA-N	1.0	LKDRXBCSQODPBY-AMVSKUEXSA-N	direct	637266050	13446.0	94.5157001607	0.01	68.9815949553	0.445564438022	2.01	0.221640928688
8883821	637266050	3907.0	34.4907974777	0.891128876043	HIWPGCMGAMJNRG-LBGGPIGOSA-N	1.0	LKDRXBCSQODPBY-AMVSKUEXSA-N	direct	637266050	13610.0	94.5157001607	0.01	68.9815949553	0.445564438022	2.01	0.221640928688
8883822	637266050	3907.0	34.4907974777	0.891128876043	HIWPGCMGAMJNRG-LBGGPIGOSA-N	1.0	LKDRXBCSQODPBY-AMVSKUEXSA-N	direct	637266050	13644.0	94.5157001607	0.01	68.9815949553	0.445564438022	2.01	0.221640928688
8883823	637266050	3907.0	34.4907974777	0.891128876043	HIWPGCMGAMJNRG-LBGGPIGOSA-N	1.0	LKDRXBCSQODPBY-AMVSKUEXSA-N	direct	637266050	13757.0	94.5157001607	0.01	68.9815949553	0.445564438022	2.01	0.221640928688
8883824	637266050	3907.0	34.4907974777	0.891128876043	HIWPGCMGAMJNRG-LBGGPIGOSA-N	1.0	LKDRXBCSQODPBY-AMVSKUEXSA-N	direct	637266050	13919.0	94.5157001607	0.01	68.9815949553	0.445564438022	2.01	0.221640928688
8883825	637266050	3907.0	34.4907974777	0.891128876043	HIWPGCMGAMJNRG-LBGGPIGOSA-N	1.0	LKDRXBCSQODPBY-AMVSKUEXSA-N	direct	637266050	13934.0	94.5157001607	0.01	68.9815949553	0.445564438022	2.01	0.221640928688
8883826	637266050	3907.0	34.4907974777	0.891128876043	HIWPGCMGAMJNRG-LBGGPIGOSA-N	1.0	LKDRXBCSQODPBY-AMVSKUEXSA-N	direct	637266050	13981.0	94.5157001607	0.01	68.9815949553	0.445564438022	2.01	0.221640928688
8883827	637266050	3907.0	34.4907974777	0.891128876043	HIWPGCMGAMJNRG-LBGGPIGOSA-N	1.0	LKDRXBCSQODPBY-AMVSKUEXSA-N	direct	637266050	14112.0	94.5157001607	0.01	68.9815949553	0.445564438022	2.01	0.221640928688
8883828	637266050	3907.0	34.4907974777	0.891128876043	HIWPGCMGAMJNRG-LBGGPIGOSA-N	1.0	LKDRXBCSQODPBY-AMVSKUEXSA-N	direct	637266050	14119.0	94.5157001607	0.01	68.9815949553	0.445564438022	2.01	0.221640928688
8883829	637266050	3907.0	34.4907974777	0.891128876043	HIWPGCMGAMJNRG-LBGGPIGOSA-N	1.0	LKDRXBCSQODPBY-AMVSKUEXSA-N	direct	637266050	14492.0	94.5157001607	0.01	68.9815949553	0.445564438022	2.01	0.221640928688
8883830	637266050	3907.0	34.4907974777	0.891128876043	HIWPGCMGAMJNRG-LBGGPIGOSA-N	1.0	LKDRXBCSQODPBY-AMVSKUEXSA-N	direct	637266050	14501.0	94.5157001607	0.01	68.9815949553	0.445564438022	2.01	0.221640928688
8883831	637266050	3907.0	34.4907974777	0.891128876043	HIWPGCMGAMJNRG-LBGGPIGOSA-N	1.0	LKDRXBCSQODPBY-AMVSKUEXSA-N	direct	637266050	14507.0	94.5157001607	0.01	68.9815949553	0.445564438022	2.01	0.221640928688
8883832	637266050	3907.0	34.4907974777	0.891128876043	HIWPGCMGAMJNRG-LBGGPIGOSA-N	1.0	LKDRXBCSQODPBY-AMVSKUEXSA-N	direct	637266050	14517.0	94.5157001607	0.01	68.9815949553	0.445564438022	2.01	0.221640928688
8883833	637266050	3907.0	34.4907974777	0.891128876043	HIWPGCMGAMJNRG-LBGGPIGOSA-N	1.0	LKDRXBCSQODPBY-AMVSKUEXSA-N	direct	637266050	14526.0	94.5157001607	0.01	68.9815949553	0.445564438022	2.01	0.221640928688
8883834	637266050	3907.0	34.4907974777	0.891128876043	HIWPGCMGAMJNRG-LBGGPIGOSA-N	1.0	LKDRXBCSQODPBY-AMVSKUEXSA-N	direct	637266050	14537.0	94.5157001607	0.01	68.9815949553	0.445564438022	2.01	0.221640928688
8883835	637266050	3907.0	34.4907974777	0.891128876043	HIWPGCMGAMJNRG-LBGGPIGOSA-N	1.0	LKDRXBCSQODPBY-AMVSKUEXSA-N	direct	637266050	14695.0	94.5157001607	0.01	68.9815949553	0.445564438022	2.01	0.221640928688
8883836	637266050	3907.0	34.4907974777	0.891128876043	HIWPGCMGAMJNRG-LBGGPIGOSA-N	1.0	LKDRXBCSQODPBY-AMVSKUEXSA-N	direct	637266050	16605.0	94.5157001607	0.01	68.9815949553	0.445564438022	2.01	0.221640928688
8883837	637266050	3907.0	34.4907974777	0.891128876043	HIWPGCMGAMJNRG-LBGGPIGOSA-N	1.0	LKDRXBCSQODPBY-AMVSKUEXSA-N	direct	637266050	16791.0	94.5157001607	0.01	68.9815949553	0.445564438022	2.01	0.221640928688
8883838	637266050	3907.0	34.4907974777	0.891128876043	HIWPGCMGAMJNRG-LBGGPIGOSA-N	1.0	LKDRXBCSQODPBY-AMVSKUEXSA-N	direct	637266050	16888.0	94.5157001607	0.01	68.9815949553	0.445564438022	2.01	0.221640928688
11139047	637271537	12848.0	36.1337126609	0.850596804677	HIWPGCMGAMJNRG-LBGGPIGOSA-N	1.0	WQZGKKKJIJFFOK-GASJEMHNSA-N	direct	637271537	8360.0	85.5316526696	0.01	72.2674253218	0.425298402339	2.01	0.221639982108
11139048	637271537	12848.0	36.1337126609	0.850596804677	HIWPGCMGAMJNRG-LBGGPIGOSA-N	1.0	WQZGKKKJIJFFOK-GASJEMHNSA-N	direct	637271537	10160.0	85.5316526696	0.01	72.2674253218	0.425298402339	2.01	0.221639982108
10818903	637271634	1157.0	35.7375489103	0.858474424427	HIWPGCMGAMJNRG-LBGGPIGOSA-N	1.0	WQZGKKKJIJFFOK-GASJEMHNSA-N	direct	637271634	1785.0	81.8927900304	0.01	71.4750978205	0.429237212213	2.01	0.221539950338
10818904	637271634	2964.0	35.7375489103	0.858474424427	HIWPGCMGAMJNRG-LBGGPIGOSA-N	1.0	WQZGKKKJIJFFOK-GASJEMHNSA-N	direct	637271634	1785.0	81.8927900304	0.01	71.4750978205	0.429237212213	2.01	0.221539950338
10818905	637271634	12848.0	35.7375489103	0.858474424427	HIWPGCMGAMJNRG-LBGGPIGOSA-N	1.0	WQZGKKKJIJFFOK-GASJEMHNSA-N	direct	637271634	1785.0	81.8927900304	0.01	71.4750978205	0.429237212213	2.01	0.221539950338
9989285	637268439	1157.0	34.8996294549	0.877541197743	HIWPGCMGAMJNRG-LBGGPIGOSA-N	1.0	WQZGKKKJIJFFOK-GASJEMHNSA-N	direct	637268439	4116.0	48.2291479884	0.01	69.7992589098	0.438770598871	2.01	0.221442566166
9989286	637268439	2964.0	34.8996294549	0.877541197743	HIWPGCMGAMJNRG-LBGGPIGOSA-N	1.0	WQZGKKKJIJFFOK-GASJEMHNSA-N	direct	637268439	4116.0	48.2291479884	0.01	69.7992589098	0.438770598871	2.01	0.221442566166
9989287	637268439	12848.0	34.8996294549	0.877541197743	HIWPGCMGAMJNRG-LBGGPIGOSA-N	1.0	WQZGKKKJIJFFOK-GASJEMHNSA-N	direct	637268439	4116.0	48.2291479884	0.01	69.7992589098	0.438770598871	2.01	0.221442566166
9944819	637265842	1157.0	35.6439741428	0.858474424427	HIWPGCMGAMJNRG-LBGGPIGOSA-N	1.0	WQZGKKKJIJFFOK-GASJEMHNSA-N	direct	637265842	4116.0	48.4190750243	0.01	71.2879482856	0.429237212213	2.01	0.221394788342
9944911	637265842	2964.0	35.6439741428	0.858474424427	HIWPGCMGAMJNRG-LBGGPIGOSA-N	1.0	WQZGKKKJIJFFOK-GASJEMHNSA-N	direct	637265842	4116.0	48.4190750243	0.01	71.2879482856	0.429237212213	2.01	0.221394788342
9945003	637265842	12848.0	35.6439741428	0.858474424427	HIWPGCMGAMJNRG-LBGGPIGOSA-N	1.0	WQZGKKKJIJFFOK-GASJEMHNSA-N	direct	637265842	4116.0	48.4190750243	0.01	71.2879482856	0.429237212213	2.01	0.221394788342
9945000	637265842	12848.0	35.6439741428	0.858474424427	HIWPGCMGAMJNRG-LBGGPIGOSA-N	1.0	WQZGKKKJIJFFOK-GASJEMHNSA-N	direct	637265842	189.0	49.321481621	0.01	71.2879482856	0.429237212213	2.01	0.221394788342
9945001	637265842	12848.0	35.6439741428	0.858474424427	HIWPGCMGAMJNRG-LBGGPIGOSA-N	1.0	WQZGKKKJIJFFOK-GASJEMHNSA-N	direct	637265842	1846.0	49.321481621	0.01	71.2879482856	0.429237212213	2.01	0.221394788342
9945002	637265842	12848.0	35.6439741428	0.858474424427	HIWPGCMGAMJNRG-LBGGPIGOSA-N	1.0	WQZGKKKJIJFFOK-GASJEMHNSA-N	direct	637265842	2046.0	49.321481621	0.01	71.2879482856	0.429237212213	2.01	0.221394788342
47069403	637271303	10460.0	35.920818754	0.850596804677	HIWPGCMGAMJNRG-LBGGPIGOSA-N	1.0	WQZGKKKJIJFFOK-GASJEMHNSA-N	direct	637271303	13745.0	92.4156687756	0.01	71.8416375079	0.425298402339	2.01	0.221312791707
8997432	637265913	4015.0	35.8664610916	0.850596804677	HIWPGCMGAMJNRG-LBGGPIGOSA-N	1.0	RFSUNEUAIZKAJO-OEXCPVAWSA-N	direct	637265913	971.0	101.410050399	0.01	71.7329221833	0.425298402339	2.01	0.221229018013
8997433	637265913	4015.0	35.8664610916	0.850596804677	HIWPGCMGAMJNRG-LBGGPIGOSA-N	1.0	RFSUNEUAIZKAJO-OEXCPVAWSA-N	direct	637265913	6325.0	101.410050399	0.01	71.7329221833	0.425298402339	2.01	0.221229018013
8997302	637265913	3907.0	34.721246399	0.877541197743	HIWPGCMGAMJNRG-LBGGPIGOSA-N	1.0	LKDRXBCSQODPBY-AMVSKUEXSA-N	direct	637265913	971.0	101.410050399	0.01	69.4424927981	0.438770598871	2.01	0.221159056403
8997303	637265913	3907.0	34.721246399	0.877541197743	HIWPGCMGAMJNRG-LBGGPIGOSA-N	1.0	LKDRXBCSQODPBY-AMVSKUEXSA-N	direct	637265913	6325.0	101.410050399	0.01	69.4424927981	0.438770598871	2.01	0.221159056403
25048822	637266728	1157.0	35.467245621	0.858474424427	HIWPGCMGAMJNRG-LBGGPIGOSA-N	1.0	WQZGKKKJIJFFOK-GASJEMHNSA-N	direct	637266728	2964.0	51.57024772	0.01	70.934491242	0.429237212213	2.01	0.221119848927
25048823	637266728	1157.0	35.467245621	0.858474424427	HIWPGCMGAMJNRG-LBGGPIGOSA-N	1.0	WQZGKKKJIJFFOK-GASJEMHNSA-N	direct	637266728	7054.0	48.9788107009	0.01	70.934491242	0.429237212213	2.01	0.221119848927
25048866	637266728	2964.0	35.467245621	0.858474424427	HIWPGCMGAMJNRG-LBGGPIGOSA-N	1.0	WQZGKKKJIJFFOK-GASJEMHNSA-N	direct	637266728	1157.0	51.57024772	0.01	70.934491242	0.429237212213	2.01	0.221119848927
25048868	637266728	2964.0	35.467245621	0.858474424427	HIWPGCMGAMJNRG-LBGGPIGOSA-N	1.0	WQZGKKKJIJFFOK-GASJEMHNSA-N	direct	637266728	7054.0	48.9788107009	0.01	70.934491242	0.429237212213	2.01	0.221119848927
10818921	637271634	1157.0	35.7375489103	0.850596804677	HIWPGCMGAMJNRG-LBGGPIGOSA-N	1.0	WQZGKKKJIJFFOK-GASJEMHNSA-N	direct	637271634	1785.0	81.8927900304	0.01	71.4750978205	0.425298402339	2.01	0.221029962724
10818922	637271634	2964.0	35.7375489103	0.850596804677	HIWPGCMGAMJNRG-LBGGPIGOSA-N	1.0	WQZGKKKJIJFFOK-GASJEMHNSA-N	direct	637271634	1785.0	81.8927900304	0.01	71.4750978205	0.425298402339	2.01	0.221029962724
10818923	637271634	12848.0	35.7375489103	0.850596804677	HIWPGCMGAMJNRG-LBGGPIGOSA-N	1.0	WQZGKKKJIJFFOK-GASJEMHNSA-N	direct	637271634	1785.0	81.8927900304	0.01	71.4750978205	0.425298402339	2.01	0.221029962724
24816296	637268084	4015.0	34.5800442515	0.877541197743	HIWPGCMGAMJNRG-LBGGPIGOSA-N	1.0	RFSUNEUAIZKAJO-OEXCPVAWSA-N	direct	637268084	12738.0	60.8041003476	0.01	69.160088503	0.438770598871	2.01	0.220933863805
24816297	637268084	4015.0	34.5800442515	0.877541197743	HIWPGCMGAMJNRG-LBGGPIGOSA-N	1.0	RFSUNEUAIZKAJO-OEXCPVAWSA-N	direct	637268084	13336.0	60.8041003476	0.01	69.160088503	0.438770598871	2.01	0.220933863805
24816298	637268084	4015.0	34.5800442515	0.877541197743	HIWPGCMGAMJNRG-LBGGPIGOSA-N	1.0	RFSUNEUAIZKAJO-OEXCPVAWSA-N	direct	637268084	13868.0	60.8041003476	0.01	69.160088503	0.438770598871	2.01	0.220933863805
24816299	637268084	4015.0	34.5800442515	0.877541197743	HIWPGCMGAMJNRG-LBGGPIGOSA-N	1.0	RFSUNEUAIZKAJO-OEXCPVAWSA-N	direct	637268084	14332.0	60.8041003476	0.01	69.160088503	0.438770598871	2.01	0.220933863805
24816300	637268084	4015.0	34.5800442515	0.877541197743	HIWPGCMGAMJNRG-LBGGPIGOSA-N	1.0	RFSUNEUAIZKAJO-OEXCPVAWSA-N	direct	637268084	16554.0	60.8041003476	0.01	69.160088503	0.438770598871	2.01	0.220933863805
24816301	637268084	4015.0	34.5800442515	0.877541197743	HIWPGCMGAMJNRG-LBGGPIGOSA-N	1.0	RFSUNEUAIZKAJO-OEXCPVAWSA-N	direct	637268084	16566.0	60.8041003476	0.01	69.160088503	0.438770598871	2.01	0.220933863805
25364496	637268956	12848.0	34.5800442515	0.877541197743	HIWPGCMGAMJNRG-LBGGPIGOSA-N	1.0	WQZGKKKJIJFFOK-GASJEMHNSA-N	direct	637268956	1203.0	63.4329736338	0.01	69.160088503	0.438770598871	2.01	0.220933863805
25364497	637268956	12848.0	34.5800442515	0.877541197743	HIWPGCMGAMJNRG-LBGGPIGOSA-N	1.0	WQZGKKKJIJFFOK-GASJEMHNSA-N	direct	637268956	7560.0	63.4329736338	0.01	69.160088503	0.438770598871	2.01	0.220933863805
25364498	637268956	12848.0	34.5800442515	0.877541197743	HIWPGCMGAMJNRG-LBGGPIGOSA-N	1.0	WQZGKKKJIJFFOK-GASJEMHNSA-N	direct	637268956	7637.0	63.4329736338	0.01	69.160088503	0.438770598871	2.01	0.220933863805
25364499	637268956	12848.0	34.5800442515	0.877541197743	HIWPGCMGAMJNRG-LBGGPIGOSA-N	1.0	WQZGKKKJIJFFOK-GASJEMHNSA-N	direct	637268956	9801.0	63.4329736338	0.01	69.160088503	0.438770598871	2.01	0.220933863805
25364500	637268956	12848.0	34.5800442515	0.877541197743	HIWPGCMGAMJNRG-LBGGPIGOSA-N	1.0	WQZGKKKJIJFFOK-GASJEMHNSA-N	direct	637268956	11610.0	63.4329736338	0.01	69.160088503	0.438770598871	2.01	0.220933863805
25364501	637268956	12848.0	34.5800442515	0.877541197743	HIWPGCMGAMJNRG-LBGGPIGOSA-N	1.0	WQZGKKKJIJFFOK-GASJEMHNSA-N	direct	637268956	8360.0	54.2125395255	0.01	69.160088503	0.438770598871	2.01	0.220933863805
25364502	637268956	12848.0	34.5800442515	0.877541197743	HIWPGCMGAMJNRG-LBGGPIGOSA-N	1.0	WQZGKKKJIJFFOK-GASJEMHNSA-N	direct	637268956	10160.0	54.2125395255	0.01	69.160088503	0.438770598871	2.01	0.220933863805
9945509	637265842	1157.0	35.6439741428	0.850596804677	HIWPGCMGAMJNRG-LBGGPIGOSA-N	1.0	WQZGKKKJIJFFOK-GASJEMHNSA-N	direct	637265842	4116.0	48.4190750243	0.01	71.2879482856	0.425298402339	2.01	0.220885134893
9945601	637265842	2964.0	35.6439741428	0.850596804677	HIWPGCMGAMJNRG-LBGGPIGOSA-N	1.0	WQZGKKKJIJFFOK-GASJEMHNSA-N	direct	637265842	4116.0	48.4190750243	0.01	71.2879482856	0.425298402339	2.01	0.220885134893
9945693	637265842	12848.0	35.6439741428	0.850596804677	HIWPGCMGAMJNRG-LBGGPIGOSA-N	1.0	WQZGKKKJIJFFOK-GASJEMHNSA-N	direct	637265842	4116.0	48.4190750243	0.01	71.2879482856	0.425298402339	2.01	0.220885134893
9945690	637265842	12848.0	35.6439741428	0.850596804677	HIWPGCMGAMJNRG-LBGGPIGOSA-N	1.0	WQZGKKKJIJFFOK-GASJEMHNSA-N	direct	637265842	189.0	49.321481621	0.01	71.2879482856	0.425298402339	2.01	0.220885134893
9945691	637265842	12848.0	35.6439741428	0.850596804677	HIWPGCMGAMJNRG-LBGGPIGOSA-N	1.0	WQZGKKKJIJFFOK-GASJEMHNSA-N	direct	637265842	1846.0	49.321481621	0.01	71.2879482856	0.425298402339	2.01	0.220885134893
9945692	637265842	12848.0	35.6439741428	0.850596804677	HIWPGCMGAMJNRG-LBGGPIGOSA-N	1.0	WQZGKKKJIJFFOK-GASJEMHNSA-N	direct	637265842	2046.0	49.321481621	0.01	71.2879482856	0.425298402339	2.01	0.220885134893
8883173	637266050	3907.0	34.4907974777	0.877541197743	HIWPGCMGAMJNRG-LBGGPIGOSA-N	1.0	LKDRXBCSQODPBY-AMVSKUEXSA-N	direct	637266050	4116.0	95.4921441283	0.01	68.9815949553	0.438770598871	2.01	0.220791174958
8883175	637266050	3907.0	34.4907974777	0.877541197743	HIWPGCMGAMJNRG-LBGGPIGOSA-N	1.0	LKDRXBCSQODPBY-AMVSKUEXSA-N	direct	637266050	12784.0	94.5157001607	0.01	68.9815949553	0.438770598871	2.01	0.220791174958
8883176	637266050	3907.0	34.4907974777	0.877541197743	HIWPGCMGAMJNRG-LBGGPIGOSA-N	1.0	LKDRXBCSQODPBY-AMVSKUEXSA-N	direct	637266050	12799.0	94.5157001607	0.01	68.9815949553	0.438770598871	2.01	0.220791174958
8883177	637266050	3907.0	34.4907974777	0.877541197743	HIWPGCMGAMJNRG-LBGGPIGOSA-N	1.0	LKDRXBCSQODPBY-AMVSKUEXSA-N	direct	637266050	12812.0	94.5157001607	0.01	68.9815949553	0.438770598871	2.01	0.220791174958
8883178	637266050	3907.0	34.4907974777	0.877541197743	HIWPGCMGAMJNRG-LBGGPIGOSA-N	1.0	LKDRXBCSQODPBY-AMVSKUEXSA-N	direct	637266050	12821.0	94.5157001607	0.01	68.9815949553	0.438770598871	2.01	0.220791174958
8883179	637266050	3907.0	34.4907974777	0.877541197743	HIWPGCMGAMJNRG-LBGGPIGOSA-N	1.0	LKDRXBCSQODPBY-AMVSKUEXSA-N	direct	637266050	13199.0	94.5157001607	0.01	68.9815949553	0.438770598871	2.01	0.220791174958
8883180	637266050	3907.0	34.4907974777	0.877541197743	HIWPGCMGAMJNRG-LBGGPIGOSA-N	1.0	LKDRXBCSQODPBY-AMVSKUEXSA-N	direct	637266050	13333.0	94.5157001607	0.01	68.9815949553	0.438770598871	2.01	0.220791174958
8883181	637266050	3907.0	34.4907974777	0.877541197743	HIWPGCMGAMJNRG-LBGGPIGOSA-N	1.0	LKDRXBCSQODPBY-AMVSKUEXSA-N	direct	637266050	13444.0	94.5157001607	0.01	68.9815949553	0.438770598871	2.01	0.220791174958
8883182	637266050	3907.0	34.4907974777	0.877541197743	HIWPGCMGAMJNRG-LBGGPIGOSA-N	1.0	LKDRXBCSQODPBY-AMVSKUEXSA-N	direct	637266050	13446.0	94.5157001607	0.01	68.9815949553	0.438770598871	2.01	0.220791174958
8883183	637266050	3907.0	34.4907974777	0.877541197743	HIWPGCMGAMJNRG-LBGGPIGOSA-N	1.0	LKDRXBCSQODPBY-AMVSKUEXSA-N	direct	637266050	13610.0	94.5157001607	0.01	68.9815949553	0.438770598871	2.01	0.220791174958
8883184	637266050	3907.0	34.4907974777	0.877541197743	HIWPGCMGAMJNRG-LBGGPIGOSA-N	1.0	LKDRXBCSQODPBY-AMVSKUEXSA-N	direct	637266050	13644.0	94.5157001607	0.01	68.9815949553	0.438770598871	2.01	0.220791174958
8883185	637266050	3907.0	34.4907974777	0.877541197743	HIWPGCMGAMJNRG-LBGGPIGOSA-N	1.0	LKDRXBCSQODPBY-AMVSKUEXSA-N	direct	637266050	13757.0	94.5157001607	0.01	68.9815949553	0.438770598871	2.01	0.220791174958
8883186	637266050	3907.0	34.4907974777	0.877541197743	HIWPGCMGAMJNRG-LBGGPIGOSA-N	1.0	LKDRXBCSQODPBY-AMVSKUEXSA-N	direct	637266050	13919.0	94.5157001607	0.01	68.9815949553	0.438770598871	2.01	0.220791174958
8883187	637266050	3907.0	34.4907974777	0.877541197743	HIWPGCMGAMJNRG-LBGGPIGOSA-N	1.0	LKDRXBCSQODPBY-AMVSKUEXSA-N	direct	637266050	13934.0	94.5157001607	0.01	68.9815949553	0.438770598871	2.01	0.220791174958
8883188	637266050	3907.0	34.4907974777	0.877541197743	HIWPGCMGAMJNRG-LBGGPIGOSA-N	1.0	LKDRXBCSQODPBY-AMVSKUEXSA-N	direct	637266050	13981.0	94.5157001607	0.01	68.9815949553	0.438770598871	2.01	0.220791174958
8883189	637266050	3907.0	34.4907974777	0.877541197743	HIWPGCMGAMJNRG-LBGGPIGOSA-N	1.0	LKDRXBCSQODPBY-AMVSKUEXSA-N	direct	637266050	14112.0	94.5157001607	0.01	68.9815949553	0.438770598871	2.01	0.220791174958
8883190	637266050	3907.0	34.4907974777	0.877541197743	HIWPGCMGAMJNRG-LBGGPIGOSA-N	1.0	LKDRXBCSQODPBY-AMVSKUEXSA-N	direct	637266050	14119.0	94.5157001607	0.01	68.9815949553	0.438770598871	2.01	0.220791174958
8883191	637266050	3907.0	34.4907974777	0.877541197743	HIWPGCMGAMJNRG-LBGGPIGOSA-N	1.0	LKDRXBCSQODPBY-AMVSKUEXSA-N	direct	637266050	14492.0	94.5157001607	0.01	68.9815949553	0.438770598871	2.01	0.220791174958
8883192	637266050	3907.0	34.4907974777	0.877541197743	HIWPGCMGAMJNRG-LBGGPIGOSA-N	1.0	LKDRXBCSQODPBY-AMVSKUEXSA-N	direct	637266050	14501.0	94.5157001607	0.01	68.9815949553	0.438770598871	2.01	0.220791174958
8883193	637266050	3907.0	34.4907974777	0.877541197743	HIWPGCMGAMJNRG-LBGGPIGOSA-N	1.0	LKDRXBCSQODPBY-AMVSKUEXSA-N	direct	637266050	14507.0	94.5157001607	0.01	68.9815949553	0.438770598871	2.01	0.220791174958
8883194	637266050	3907.0	34.4907974777	0.877541197743	HIWPGCMGAMJNRG-LBGGPIGOSA-N	1.0	LKDRXBCSQODPBY-AMVSKUEXSA-N	direct	637266050	14517.0	94.5157001607	0.01	68.9815949553	0.438770598871	2.01	0.220791174958
8883195	637266050	3907.0	34.4907974777	0.877541197743	HIWPGCMGAMJNRG-LBGGPIGOSA-N	1.0	LKDRXBCSQODPBY-AMVSKUEXSA-N	direct	637266050	14526.0	94.5157001607	0.01	68.9815949553	0.438770598871	2.01	0.220791174958
8883196	637266050	3907.0	34.4907974777	0.877541197743	HIWPGCMGAMJNRG-LBGGPIGOSA-N	1.0	LKDRXBCSQODPBY-AMVSKUEXSA-N	direct	637266050	14537.0	94.5157001607	0.01	68.9815949553	0.438770598871	2.01	0.220791174958
8883197	637266050	3907.0	34.4907974777	0.877541197743	HIWPGCMGAMJNRG-LBGGPIGOSA-N	1.0	LKDRXBCSQODPBY-AMVSKUEXSA-N	direct	637266050	14695.0	94.5157001607	0.01	68.9815949553	0.438770598871	2.01	0.220791174958
8883198	637266050	3907.0	34.4907974777	0.877541197743	HIWPGCMGAMJNRG-LBGGPIGOSA-N	1.0	LKDRXBCSQODPBY-AMVSKUEXSA-N	direct	637266050	16605.0	94.5157001607	0.01	68.9815949553	0.438770598871	2.01	0.220791174958
8883199	637266050	3907.0	34.4907974777	0.877541197743	HIWPGCMGAMJNRG-LBGGPIGOSA-N	1.0	LKDRXBCSQODPBY-AMVSKUEXSA-N	direct	637266050	16791.0	94.5157001607	0.01	68.9815949553	0.438770598871	2.01	0.220791174958
8883200	637266050	3907.0	34.4907974777	0.877541197743	HIWPGCMGAMJNRG-LBGGPIGOSA-N	1.0	LKDRXBCSQODPBY-AMVSKUEXSA-N	direct	637266050	16888.0	94.5157001607	0.01	68.9815949553	0.438770598871	2.01	0.220791174958
9024596	637270560	1157.0	35.1870866434	0.858474424427	HIWPGCMGAMJNRG-LBGGPIGOSA-N	1.0	WQZGKKKJIJFFOK-GASJEMHNSA-N	direct	637270560	8360.0	63.5157001607	0.01	70.3741732867	0.429237212213	2.01	0.220681888058
9024597	637270560	1157.0	35.1870866434	0.858474424427	HIWPGCMGAMJNRG-LBGGPIGOSA-N	1.0	WQZGKKKJIJFFOK-GASJEMHNSA-N	direct	637270560	10160.0	63.5157001607	0.01	70.3741732867	0.429237212213	2.01	0.220681888058
9024600	637270560	2964.0	35.1870866434	0.858474424427	HIWPGCMGAMJNRG-LBGGPIGOSA-N	1.0	WQZGKKKJIJFFOK-GASJEMHNSA-N	direct	637270560	8360.0	63.5157001607	0.01	70.3741732867	0.429237212213	2.01	0.220681888058
9024601	637270560	2964.0	35.1870866434	0.858474424427	HIWPGCMGAMJNRG-LBGGPIGOSA-N	1.0	WQZGKKKJIJFFOK-GASJEMHNSA-N	direct	637270560	10160.0	63.5157001607	0.01	70.3741732867	0.429237212213	2.01	0.220681888058
25049002	637266728	1157.0	35.467245621	0.850596804677	HIWPGCMGAMJNRG-LBGGPIGOSA-N	1.0	WQZGKKKJIJFFOK-GASJEMHNSA-N	direct	637266728	2964.0	51.57024772	0.01	70.934491242	0.425298402339	2.01	0.220610828391
25049003	637266728	1157.0	35.467245621	0.850596804677	HIWPGCMGAMJNRG-LBGGPIGOSA-N	1.0	WQZGKKKJIJFFOK-GASJEMHNSA-N	direct	637266728	7054.0	48.9788107009	0.01	70.934491242	0.425298402339	2.01	0.220610828391
25049046	637266728	2964.0	35.467245621	0.850596804677	HIWPGCMGAMJNRG-LBGGPIGOSA-N	1.0	WQZGKKKJIJFFOK-GASJEMHNSA-N	direct	637266728	1157.0	51.57024772	0.01	70.934491242	0.425298402339	2.01	0.220610828391
25049048	637266728	2964.0	35.467245621	0.850596804677	HIWPGCMGAMJNRG-LBGGPIGOSA-N	1.0	WQZGKKKJIJFFOK-GASJEMHNSA-N	direct	637266728	7054.0	48.9788107009	0.01	70.934491242	0.425298402339	2.01	0.220610828391
39524617	637270142	1996.0	33.8507808873	0.891128876043	HIWPGCMGAMJNRG-LBGGPIGOSA-N	1.0	WQZGKKKJIJFFOK-SVZMEOIVSA-N	direct	637270142	225.0	45.7594507517	0.01	67.7015617747	0.445564438022	2.01	0.220605494577
39524618	637270142	1996.0	33.8507808873	0.891128876043	HIWPGCMGAMJNRG-LBGGPIGOSA-N	1.0	WQZGKKKJIJFFOK-SVZMEOIVSA-N	direct	637270142	532.0	45.7594507517	0.01	67.7015617747	0.445564438022	2.01	0.220605494577
39524619	637270142	1996.0	33.8507808873	0.891128876043	HIWPGCMGAMJNRG-LBGGPIGOSA-N	1.0	WQZGKKKJIJFFOK-SVZMEOIVSA-N	direct	637270142	831.0	45.7594507517	0.01	67.7015617747	0.445564438022	2.01	0.220605494577
39524620	637270142	1996.0	33.8507808873	0.891128876043	HIWPGCMGAMJNRG-LBGGPIGOSA-N	1.0	WQZGKKKJIJFFOK-SVZMEOIVSA-N	direct	637270142	1409.0	45.7594507517	0.01	67.7015617747	0.445564438022	2.01	0.220605494577
39524621	637270142	1996.0	33.8507808873	0.891128876043	HIWPGCMGAMJNRG-LBGGPIGOSA-N	1.0	WQZGKKKJIJFFOK-SVZMEOIVSA-N	direct	637270142	2408.0	45.7594507517	0.01	67.7015617747	0.445564438022	2.01	0.220605494577
39524622	637270142	1996.0	33.8507808873	0.891128876043	HIWPGCMGAMJNRG-LBGGPIGOSA-N	1.0	WQZGKKKJIJFFOK-SVZMEOIVSA-N	direct	637270142	4636.0	45.7594507517	0.01	67.7015617747	0.445564438022	2.01	0.220605494577
39524629	637270142	1996.0	33.8507808873	0.891128876043	HIWPGCMGAMJNRG-LBGGPIGOSA-N	1.0	WQZGKKKJIJFFOK-SVZMEOIVSA-N	direct	637270142	5618.0	45.2055119533	0.01	67.7015617747	0.445564438022	2.01	0.220605494577
18509250	637264577	4915.0	35.0655015488	0.858474424427	HIWPGCMGAMJNRG-LBGGPIGOSA-N	1.0	WQZGKKKJIJFFOK-DHVFOXMCSA-N	direct	637264577	3309.0	89.9430951487	0.01	70.1310030975	0.429237212213	2.01	0.220491005061
9989288	637268439	1157.0	34.8996294549	0.858474424427	HIWPGCMGAMJNRG-LBGGPIGOSA-N	1.0	WQZGKKKJIJFFOK-GASJEMHNSA-N	direct	637268439	4116.0	48.2291479884	0.01	69.7992589098	0.429237212213	2.01	0.220229791337
9989289	637268439	2964.0	34.8996294549	0.858474424427	HIWPGCMGAMJNRG-LBGGPIGOSA-N	1.0	WQZGKKKJIJFFOK-GASJEMHNSA-N	direct	637268439	4116.0	48.2291479884	0.01	69.7992589098	0.429237212213	2.01	0.220229791337
9989290	637268439	12848.0	34.8996294549	0.858474424427	HIWPGCMGAMJNRG-LBGGPIGOSA-N	1.0	WQZGKKKJIJFFOK-GASJEMHNSA-N	direct	637268439	4116.0	48.2291479884	0.01	69.7992589098	0.429237212213	2.01	0.220229791337
9024612	637270560	1157.0	35.1870866434	0.850596804677	HIWPGCMGAMJNRG-LBGGPIGOSA-N	1.0	WQZGKKKJIJFFOK-GASJEMHNSA-N	direct	637270560	8360.0	63.5157001607	0.01	70.3741732867	0.425298402339	2.01	0.220173875713
9024613	637270560	1157.0	35.1870866434	0.850596804677	HIWPGCMGAMJNRG-LBGGPIGOSA-N	1.0	WQZGKKKJIJFFOK-GASJEMHNSA-N	direct	637270560	10160.0	63.5157001607	0.01	70.3741732867	0.425298402339	2.01	0.220173875713
9024616	637270560	2964.0	35.1870866434	0.850596804677	HIWPGCMGAMJNRG-LBGGPIGOSA-N	1.0	WQZGKKKJIJFFOK-GASJEMHNSA-N	direct	637270560	8360.0	63.5157001607	0.01	70.3741732867	0.425298402339	2.01	0.220173875713
9024617	637270560	2964.0	35.1870866434	0.850596804677	HIWPGCMGAMJNRG-LBGGPIGOSA-N	1.0	WQZGKKKJIJFFOK-GASJEMHNSA-N	direct	637270560	10160.0	63.5157001607	0.01	70.3741732867	0.425298402339	2.01	0.220173875713
9944172	637265842	1157.0	36.9244530386	0.808137789281	HIWPGCMGAMJNRG-LBGGPIGOSA-N	1.0	WQZGKKKJIJFFOK-GASJEMHNSA-N	direct	637265842	189.0	49.321481621	0.01	73.8489060772	0.40406889464	2.01	0.220008213521
9944173	637265842	1157.0	36.9244530386	0.808137789281	HIWPGCMGAMJNRG-LBGGPIGOSA-N	1.0	WQZGKKKJIJFFOK-GASJEMHNSA-N	direct	637265842	1846.0	49.321481621	0.01	73.8489060772	0.40406889464	2.01	0.220008213521
9944174	637265842	1157.0	36.9244530386	0.808137789281	HIWPGCMGAMJNRG-LBGGPIGOSA-N	1.0	WQZGKKKJIJFFOK-GASJEMHNSA-N	direct	637265842	2046.0	49.321481621	0.01	73.8489060772	0.40406889464	2.01	0.220008213521
9944264	637265842	2964.0	36.9244530386	0.808137789281	HIWPGCMGAMJNRG-LBGGPIGOSA-N	1.0	WQZGKKKJIJFFOK-GASJEMHNSA-N	direct	637265842	189.0	49.321481621	0.01	73.8489060772	0.40406889464	2.01	0.220008213521
9944265	637265842	2964.0	36.9244530386	0.808137789281	HIWPGCMGAMJNRG-LBGGPIGOSA-N	1.0	WQZGKKKJIJFFOK-GASJEMHNSA-N	direct	637265842	1846.0	49.321481621	0.01	73.8489060772	0.40406889464	2.01	0.220008213521
9944266	637265842	2964.0	36.9244530386	0.808137789281	HIWPGCMGAMJNRG-LBGGPIGOSA-N	1.0	WQZGKKKJIJFFOK-GASJEMHNSA-N	direct	637265842	2046.0	49.321481621	0.01	73.8489060772	0.40406889464	2.01	0.220008213521
18509252	637264577	4915.0	35.0655015488	0.850596804677	HIWPGCMGAMJNRG-LBGGPIGOSA-N	1.0	WQZGKKKJIJFFOK-DHVFOXMCSA-N	direct	637264577	3309.0	89.9430951487	0.01	70.1310030975	0.425298402339	2.01	0.219983432132
8997344	637265913	3907.0	34.721246399	0.858474424427	HIWPGCMGAMJNRG-LBGGPIGOSA-N	1.0	LKDRXBCSQODPBY-AMVSKUEXSA-N	direct	637265913	971.0	101.410050399	0.01	69.4424927981	0.429237212213	2.01	0.219947834273
8997345	637265913	3907.0	34.721246399	0.858474424427	HIWPGCMGAMJNRG-LBGGPIGOSA-N	1.0	LKDRXBCSQODPBY-AMVSKUEXSA-N	direct	637265913	6325.0	101.410050399	0.01	69.4424927981	0.429237212213	2.01	0.219947834273
27505994	637267730	5669.0	36.8153085692	0.808137789281	HIWPGCMGAMJNRG-LBGGPIGOSA-N	1.0	LKDRXBCSQODPBY-AMVSKUEXSA-N	direct	637267730	4489.0	50.3585258895	0.01	73.6306171384	0.40406889464	2.01	0.219845453204
39523757	637270142	1996.0	33.8507808873	0.877541197743	HIWPGCMGAMJNRG-LBGGPIGOSA-N	1.0	WQZGKKKJIJFFOK-SVZMEOIVSA-N	direct	637270142	225.0	45.7594507517	0.01	67.7015617747	0.438770598871	2.01	0.219759710619
39523758	637270142	1996.0	33.8507808873	0.877541197743	HIWPGCMGAMJNRG-LBGGPIGOSA-N	1.0	WQZGKKKJIJFFOK-SVZMEOIVSA-N	direct	637270142	532.0	45.7594507517	0.01	67.7015617747	0.438770598871	2.01	0.219759710619
39523759	637270142	1996.0	33.8507808873	0.877541197743	HIWPGCMGAMJNRG-LBGGPIGOSA-N	1.0	WQZGKKKJIJFFOK-SVZMEOIVSA-N	direct	637270142	831.0	45.7594507517	0.01	67.7015617747	0.438770598871	2.01	0.219759710619
39523760	637270142	1996.0	33.8507808873	0.877541197743	HIWPGCMGAMJNRG-LBGGPIGOSA-N	1.0	WQZGKKKJIJFFOK-SVZMEOIVSA-N	direct	637270142	1409.0	45.7594507517	0.01	67.7015617747	0.438770598871	2.01	0.219759710619
39523761	637270142	1996.0	33.8507808873	0.877541197743	HIWPGCMGAMJNRG-LBGGPIGOSA-N	1.0	WQZGKKKJIJFFOK-SVZMEOIVSA-N	direct	637270142	2408.0	45.7594507517	0.01	67.7015617747	0.438770598871	2.01	0.219759710619
39523762	637270142	1996.0	33.8507808873	0.877541197743	HIWPGCMGAMJNRG-LBGGPIGOSA-N	1.0	WQZGKKKJIJFFOK-SVZMEOIVSA-N	direct	637270142	4636.0	45.7594507517	0.01	67.7015617747	0.438770598871	2.01	0.219759710619
39523769	637270142	1996.0	33.8507808873	0.877541197743	HIWPGCMGAMJNRG-LBGGPIGOSA-N	1.0	WQZGKKKJIJFFOK-SVZMEOIVSA-N	direct	637270142	5618.0	45.2055119533	0.01	67.7015617747	0.438770598871	2.01	0.219759710619
24816302	637268084	4015.0	34.5800442515	0.858474424427	HIWPGCMGAMJNRG-LBGGPIGOSA-N	1.0	RFSUNEUAIZKAJO-OEXCPVAWSA-N	direct	637268084	12738.0	60.8041003476	0.01	69.160088503	0.429237212213	2.01	0.219723874988
24816303	637268084	4015.0	34.5800442515	0.858474424427	HIWPGCMGAMJNRG-LBGGPIGOSA-N	1.0	RFSUNEUAIZKAJO-OEXCPVAWSA-N	direct	637268084	13336.0	60.8041003476	0.01	69.160088503	0.429237212213	2.01	0.219723874988
24816304	637268084	4015.0	34.5800442515	0.858474424427	HIWPGCMGAMJNRG-LBGGPIGOSA-N	1.0	RFSUNEUAIZKAJO-OEXCPVAWSA-N	direct	637268084	13868.0	60.8041003476	0.01	69.160088503	0.429237212213	2.01	0.219723874988
24816305	637268084	4015.0	34.5800442515	0.858474424427	HIWPGCMGAMJNRG-LBGGPIGOSA-N	1.0	RFSUNEUAIZKAJO-OEXCPVAWSA-N	direct	637268084	14332.0	60.8041003476	0.01	69.160088503	0.429237212213	2.01	0.219723874988
24816306	637268084	4015.0	34.5800442515	0.858474424427	HIWPGCMGAMJNRG-LBGGPIGOSA-N	1.0	RFSUNEUAIZKAJO-OEXCPVAWSA-N	direct	637268084	16554.0	60.8041003476	0.01	69.160088503	0.429237212213	2.01	0.219723874988
24816307	637268084	4015.0	34.5800442515	0.858474424427	HIWPGCMGAMJNRG-LBGGPIGOSA-N	1.0	RFSUNEUAIZKAJO-OEXCPVAWSA-N	direct	637268084	16566.0	60.8041003476	0.01	69.160088503	0.429237212213	2.01	0.219723874988
25364587	637268956	12848.0	34.5800442515	0.858474424427	HIWPGCMGAMJNRG-LBGGPIGOSA-N	1.0	WQZGKKKJIJFFOK-GASJEMHNSA-N	direct	637268956	1203.0	63.4329736338	0.01	69.160088503	0.429237212213	2.01	0.219723874988
25364588	637268956	12848.0	34.5800442515	0.858474424427	HIWPGCMGAMJNRG-LBGGPIGOSA-N	1.0	WQZGKKKJIJFFOK-GASJEMHNSA-N	direct	637268956	7560.0	63.4329736338	0.01	69.160088503	0.429237212213	2.01	0.219723874988
25364589	637268956	12848.0	34.5800442515	0.858474424427	HIWPGCMGAMJNRG-LBGGPIGOSA-N	1.0	WQZGKKKJIJFFOK-GASJEMHNSA-N	direct	637268956	7637.0	63.4329736338	0.01	69.160088503	0.429237212213	2.01	0.219723874988
25364590	637268956	12848.0	34.5800442515	0.858474424427	HIWPGCMGAMJNRG-LBGGPIGOSA-N	1.0	WQZGKKKJIJFFOK-GASJEMHNSA-N	direct	637268956	9801.0	63.4329736338	0.01	69.160088503	0.429237212213	2.01	0.219723874988
25364591	637268956	12848.0	34.5800442515	0.858474424427	HIWPGCMGAMJNRG-LBGGPIGOSA-N	1.0	WQZGKKKJIJFFOK-GASJEMHNSA-N	direct	637268956	11610.0	63.4329736338	0.01	69.160088503	0.429237212213	2.01	0.219723874988
25364592	637268956	12848.0	34.5800442515	0.858474424427	HIWPGCMGAMJNRG-LBGGPIGOSA-N	1.0	WQZGKKKJIJFFOK-GASJEMHNSA-N	direct	637268956	8360.0	54.2125395255	0.01	69.160088503	0.429237212213	2.01	0.219723874988
25364593	637268956	12848.0	34.5800442515	0.858474424427	HIWPGCMGAMJNRG-LBGGPIGOSA-N	1.0	WQZGKKKJIJFFOK-GASJEMHNSA-N	direct	637268956	10160.0	54.2125395255	0.01	69.160088503	0.429237212213	2.01	0.219723874988
9989294	637268439	1157.0	34.8996294549	0.850596804677	HIWPGCMGAMJNRG-LBGGPIGOSA-N	1.0	WQZGKKKJIJFFOK-GASJEMHNSA-N	direct	637268439	4116.0	48.2291479884	0.01	69.7992589098	0.425298402339	2.01	0.219722819725
9989295	637268439	2964.0	34.8996294549	0.850596804677	HIWPGCMGAMJNRG-LBGGPIGOSA-N	1.0	WQZGKKKJIJFFOK-GASJEMHNSA-N	direct	637268439	4116.0	48.2291479884	0.01	69.7992589098	0.425298402339	2.01	0.219722819725
9989296	637268439	12848.0	34.8996294549	0.850596804677	HIWPGCMGAMJNRG-LBGGPIGOSA-N	1.0	WQZGKKKJIJFFOK-GASJEMHNSA-N	direct	637268439	4116.0	48.2291479884	0.01	69.7992589098	0.425298402339	2.01	0.219722819725
8883492	637266050	3907.0	34.4907974777	0.858474424427	HIWPGCMGAMJNRG-LBGGPIGOSA-N	1.0	LKDRXBCSQODPBY-AMVSKUEXSA-N	direct	637266050	4116.0	95.4921441283	0.01	68.9815949553	0.429237212213	2.01	0.219581967605
8883494	637266050	3907.0	34.4907974777	0.858474424427	HIWPGCMGAMJNRG-LBGGPIGOSA-N	1.0	LKDRXBCSQODPBY-AMVSKUEXSA-N	direct	637266050	12784.0	94.5157001607	0.01	68.9815949553	0.429237212213	2.01	0.219581967605
8883495	637266050	3907.0	34.4907974777	0.858474424427	HIWPGCMGAMJNRG-LBGGPIGOSA-N	1.0	LKDRXBCSQODPBY-AMVSKUEXSA-N	direct	637266050	12799.0	94.5157001607	0.01	68.9815949553	0.429237212213	2.01	0.219581967605
8883496	637266050	3907.0	34.4907974777	0.858474424427	HIWPGCMGAMJNRG-LBGGPIGOSA-N	1.0	LKDRXBCSQODPBY-AMVSKUEXSA-N	direct	637266050	12812.0	94.5157001607	0.01	68.9815949553	0.429237212213	2.01	0.219581967605
8883497	637266050	3907.0	34.4907974777	0.858474424427	HIWPGCMGAMJNRG-LBGGPIGOSA-N	1.0	LKDRXBCSQODPBY-AMVSKUEXSA-N	direct	637266050	12821.0	94.5157001607	0.01	68.9815949553	0.429237212213	2.01	0.219581967605
8883498	637266050	3907.0	34.4907974777	0.858474424427	HIWPGCMGAMJNRG-LBGGPIGOSA-N	1.0	LKDRXBCSQODPBY-AMVSKUEXSA-N	direct	637266050	13199.0	94.5157001607	0.01	68.9815949553	0.429237212213	2.01	0.219581967605
8883499	637266050	3907.0	34.4907974777	0.858474424427	HIWPGCMGAMJNRG-LBGGPIGOSA-N	1.0	LKDRXBCSQODPBY-AMVSKUEXSA-N	direct	637266050	13333.0	94.5157001607	0.01	68.9815949553	0.429237212213	2.01	0.219581967605
8883500	637266050	3907.0	34.4907974777	0.858474424427	HIWPGCMGAMJNRG-LBGGPIGOSA-N	1.0	LKDRXBCSQODPBY-AMVSKUEXSA-N	direct	637266050	13444.0	94.5157001607	0.01	68.9815949553	0.429237212213	2.01	0.219581967605
8883501	637266050	3907.0	34.4907974777	0.858474424427	HIWPGCMGAMJNRG-LBGGPIGOSA-N	1.0	LKDRXBCSQODPBY-AMVSKUEXSA-N	direct	637266050	13446.0	94.5157001607	0.01	68.9815949553	0.429237212213	2.01	0.219581967605
8883502	637266050	3907.0	34.4907974777	0.858474424427	HIWPGCMGAMJNRG-LBGGPIGOSA-N	1.0	LKDRXBCSQODPBY-AMVSKUEXSA-N	direct	637266050	13610.0	94.5157001607	0.01	68.9815949553	0.429237212213	2.01	0.219581967605
8883503	637266050	3907.0	34.4907974777	0.858474424427	HIWPGCMGAMJNRG-LBGGPIGOSA-N	1.0	LKDRXBCSQODPBY-AMVSKUEXSA-N	direct	637266050	13644.0	94.5157001607	0.01	68.9815949553	0.429237212213	2.01	0.219581967605
8883504	637266050	3907.0	34.4907974777	0.858474424427	HIWPGCMGAMJNRG-LBGGPIGOSA-N	1.0	LKDRXBCSQODPBY-AMVSKUEXSA-N	direct	637266050	13757.0	94.5157001607	0.01	68.9815949553	0.429237212213	2.01	0.219581967605
8883505	637266050	3907.0	34.4907974777	0.858474424427	HIWPGCMGAMJNRG-LBGGPIGOSA-N	1.0	LKDRXBCSQODPBY-AMVSKUEXSA-N	direct	637266050	13919.0	94.5157001607	0.01	68.9815949553	0.429237212213	2.01	0.219581967605
8883506	637266050	3907.0	34.4907974777	0.858474424427	HIWPGCMGAMJNRG-LBGGPIGOSA-N	1.0	LKDRXBCSQODPBY-AMVSKUEXSA-N	direct	637266050	13934.0	94.5157001607	0.01	68.9815949553	0.429237212213	2.01	0.219581967605
8883507	637266050	3907.0	34.4907974777	0.858474424427	HIWPGCMGAMJNRG-LBGGPIGOSA-N	1.0	LKDRXBCSQODPBY-AMVSKUEXSA-N	direct	637266050	13981.0	94.5157001607	0.01	68.9815949553	0.429237212213	2.01	0.219581967605
8883508	637266050	3907.0	34.4907974777	0.858474424427	HIWPGCMGAMJNRG-LBGGPIGOSA-N	1.0	LKDRXBCSQODPBY-AMVSKUEXSA-N	direct	637266050	14112.0	94.5157001607	0.01	68.9815949553	0.429237212213	2.01	0.219581967605
8883509	637266050	3907.0	34.4907974777	0.858474424427	HIWPGCMGAMJNRG-LBGGPIGOSA-N	1.0	LKDRXBCSQODPBY-AMVSKUEXSA-N	direct	637266050	14119.0	94.5157001607	0.01	68.9815949553	0.429237212213	2.01	0.219581967605
8883510	637266050	3907.0	34.4907974777	0.858474424427	HIWPGCMGAMJNRG-LBGGPIGOSA-N	1.0	LKDRXBCSQODPBY-AMVSKUEXSA-N	direct	637266050	14492.0	94.5157001607	0.01	68.9815949553	0.429237212213	2.01	0.219581967605
8883511	637266050	3907.0	34.4907974777	0.858474424427	HIWPGCMGAMJNRG-LBGGPIGOSA-N	1.0	LKDRXBCSQODPBY-AMVSKUEXSA-N	direct	637266050	14501.0	94.5157001607	0.01	68.9815949553	0.429237212213	2.01	0.219581967605
8883512	637266050	3907.0	34.4907974777	0.858474424427	HIWPGCMGAMJNRG-LBGGPIGOSA-N	1.0	LKDRXBCSQODPBY-AMVSKUEXSA-N	direct	637266050	14507.0	94.5157001607	0.01	68.9815949553	0.429237212213	2.01	0.219581967605
8883513	637266050	3907.0	34.4907974777	0.858474424427	HIWPGCMGAMJNRG-LBGGPIGOSA-N	1.0	LKDRXBCSQODPBY-AMVSKUEXSA-N	direct	637266050	14517.0	94.5157001607	0.01	68.9815949553	0.429237212213	2.01	0.219581967605
8883514	637266050	3907.0	34.4907974777	0.858474424427	HIWPGCMGAMJNRG-LBGGPIGOSA-N	1.0	LKDRXBCSQODPBY-AMVSKUEXSA-N	direct	637266050	14526.0	94.5157001607	0.01	68.9815949553	0.429237212213	2.01	0.219581967605
8883515	637266050	3907.0	34.4907974777	0.858474424427	HIWPGCMGAMJNRG-LBGGPIGOSA-N	1.0	LKDRXBCSQODPBY-AMVSKUEXSA-N	direct	637266050	14537.0	94.5157001607	0.01	68.9815949553	0.429237212213	2.01	0.219581967605
8883516	637266050	3907.0	34.4907974777	0.858474424427	HIWPGCMGAMJNRG-LBGGPIGOSA-N	1.0	LKDRXBCSQODPBY-AMVSKUEXSA-N	direct	637266050	14695.0	94.5157001607	0.01	68.9815949553	0.429237212213	2.01	0.219581967605
8883517	637266050	3907.0	34.4907974777	0.858474424427	HIWPGCMGAMJNRG-LBGGPIGOSA-N	1.0	LKDRXBCSQODPBY-AMVSKUEXSA-N	direct	637266050	16605.0	94.5157001607	0.01	68.9815949553	0.429237212213	2.01	0.219581967605
8883518	637266050	3907.0	34.4907974777	0.858474424427	HIWPGCMGAMJNRG-LBGGPIGOSA-N	1.0	LKDRXBCSQODPBY-AMVSKUEXSA-N	direct	637266050	16791.0	94.5157001607	0.01	68.9815949553	0.429237212213	2.01	0.219581967605
8883519	637266050	3907.0	34.4907974777	0.858474424427	HIWPGCMGAMJNRG-LBGGPIGOSA-N	1.0	LKDRXBCSQODPBY-AMVSKUEXSA-N	direct	637266050	16888.0	94.5157001607	0.01	68.9815949553	0.429237212213	2.01	0.219581967605
8997428	637265913	3907.0	34.721246399	0.850596804677	HIWPGCMGAMJNRG-LBGGPIGOSA-N	1.0	LKDRXBCSQODPBY-AMVSKUEXSA-N	direct	637265913	971.0	101.410050399	0.01	69.4424927981	0.425298402339	2.01	0.219441511729
8997429	637265913	3907.0	34.721246399	0.850596804677	HIWPGCMGAMJNRG-LBGGPIGOSA-N	1.0	LKDRXBCSQODPBY-AMVSKUEXSA-N	direct	637265913	6325.0	101.410050399	0.01	69.4424927981	0.425298402339	2.01	0.219441511729
24816314	637268084	4015.0	34.5800442515	0.850596804677	HIWPGCMGAMJNRG-LBGGPIGOSA-N	1.0	RFSUNEUAIZKAJO-OEXCPVAWSA-N	direct	637268084	12738.0	60.8041003476	0.01	69.160088503	0.425298402339	2.01	0.219218068001
24816315	637268084	4015.0	34.5800442515	0.850596804677	HIWPGCMGAMJNRG-LBGGPIGOSA-N	1.0	RFSUNEUAIZKAJO-OEXCPVAWSA-N	direct	637268084	13336.0	60.8041003476	0.01	69.160088503	0.425298402339	2.01	0.219218068001
24816316	637268084	4015.0	34.5800442515	0.850596804677	HIWPGCMGAMJNRG-LBGGPIGOSA-N	1.0	RFSUNEUAIZKAJO-OEXCPVAWSA-N	direct	637268084	13868.0	60.8041003476	0.01	69.160088503	0.425298402339	2.01	0.219218068001
24816317	637268084	4015.0	34.5800442515	0.850596804677	HIWPGCMGAMJNRG-LBGGPIGOSA-N	1.0	RFSUNEUAIZKAJO-OEXCPVAWSA-N	direct	637268084	14332.0	60.8041003476	0.01	69.160088503	0.425298402339	2.01	0.219218068001
24816318	637268084	4015.0	34.5800442515	0.850596804677	HIWPGCMGAMJNRG-LBGGPIGOSA-N	1.0	RFSUNEUAIZKAJO-OEXCPVAWSA-N	direct	637268084	16554.0	60.8041003476	0.01	69.160088503	0.425298402339	2.01	0.219218068001
24816319	637268084	4015.0	34.5800442515	0.850596804677	HIWPGCMGAMJNRG-LBGGPIGOSA-N	1.0	RFSUNEUAIZKAJO-OEXCPVAWSA-N	direct	637268084	16566.0	60.8041003476	0.01	69.160088503	0.425298402339	2.01	0.219218068001
25364769	637268956	12848.0	34.5800442515	0.850596804677	HIWPGCMGAMJNRG-LBGGPIGOSA-N	1.0	WQZGKKKJIJFFOK-GASJEMHNSA-N	direct	637268956	1203.0	63.4329736338	0.01	69.160088503	0.425298402339	2.01	0.219218068001
25364770	637268956	12848.0	34.5800442515	0.850596804677	HIWPGCMGAMJNRG-LBGGPIGOSA-N	1.0	WQZGKKKJIJFFOK-GASJEMHNSA-N	direct	637268956	7560.0	63.4329736338	0.01	69.160088503	0.425298402339	2.01	0.219218068001
25364771	637268956	12848.0	34.5800442515	0.850596804677	HIWPGCMGAMJNRG-LBGGPIGOSA-N	1.0	WQZGKKKJIJFFOK-GASJEMHNSA-N	direct	637268956	7637.0	63.4329736338	0.01	69.160088503	0.425298402339	2.01	0.219218068001
25364772	637268956	12848.0	34.5800442515	0.850596804677	HIWPGCMGAMJNRG-LBGGPIGOSA-N	1.0	WQZGKKKJIJFFOK-GASJEMHNSA-N	direct	637268956	9801.0	63.4329736338	0.01	69.160088503	0.425298402339	2.01	0.219218068001
25364773	637268956	12848.0	34.5800442515	0.850596804677	HIWPGCMGAMJNRG-LBGGPIGOSA-N	1.0	WQZGKKKJIJFFOK-GASJEMHNSA-N	direct	637268956	11610.0	63.4329736338	0.01	69.160088503	0.425298402339	2.01	0.219218068001
25364774	637268956	12848.0	34.5800442515	0.850596804677	HIWPGCMGAMJNRG-LBGGPIGOSA-N	1.0	WQZGKKKJIJFFOK-GASJEMHNSA-N	direct	637268956	8360.0	54.2125395255	0.01	69.160088503	0.425298402339	2.01	0.219218068001
25364775	637268956	12848.0	34.5800442515	0.850596804677	HIWPGCMGAMJNRG-LBGGPIGOSA-N	1.0	WQZGKKKJIJFFOK-GASJEMHNSA-N	direct	637268956	10160.0	54.2125395255	0.01	69.160088503	0.425298402339	2.01	0.219218068001
9392389	637268440	12848.0	36.3788237182	0.808137789281	HIWPGCMGAMJNRG-LBGGPIGOSA-N	1.0	WQZGKKKJIJFFOK-GASJEMHNSA-N	direct	637268440	6129.0	129.0	0.01	72.7576474364	0.40406889464	2.01	0.219190910123
19092144	637269104	2756.0	36.3675427078	0.808137789281	HIWPGCMGAMJNRG-LBGGPIGOSA-N	1.0	WQZGKKKJIJFFOK-VFUOTHLCSA-N	direct	637269104	10447.0	200.0	0.01	72.7350854156	0.40406889464	2.01	0.219173915466
8884130	637266050	3907.0	34.4907974777	0.850596804677	HIWPGCMGAMJNRG-LBGGPIGOSA-N	1.0	LKDRXBCSQODPBY-AMVSKUEXSA-N	direct	637266050	4116.0	95.4921441283	0.01	68.9815949553	0.425298402339	2.01	0.21907648729
8884132	637266050	3907.0	34.4907974777	0.850596804677	HIWPGCMGAMJNRG-LBGGPIGOSA-N	1.0	LKDRXBCSQODPBY-AMVSKUEXSA-N	direct	637266050	12784.0	94.5157001607	0.01	68.9815949553	0.425298402339	2.01	0.21907648729
8884133	637266050	3907.0	34.4907974777	0.850596804677	HIWPGCMGAMJNRG-LBGGPIGOSA-N	1.0	LKDRXBCSQODPBY-AMVSKUEXSA-N	direct	637266050	12799.0	94.5157001607	0.01	68.9815949553	0.425298402339	2.01	0.21907648729
8884134	637266050	3907.0	34.4907974777	0.850596804677	HIWPGCMGAMJNRG-LBGGPIGOSA-N	1.0	LKDRXBCSQODPBY-AMVSKUEXSA-N	direct	637266050	12812.0	94.5157001607	0.01	68.9815949553	0.425298402339	2.01	0.21907648729
8884135	637266050	3907.0	34.4907974777	0.850596804677	HIWPGCMGAMJNRG-LBGGPIGOSA-N	1.0	LKDRXBCSQODPBY-AMVSKUEXSA-N	direct	637266050	12821.0	94.5157001607	0.01	68.9815949553	0.425298402339	2.01	0.21907648729
8884136	637266050	3907.0	34.4907974777	0.850596804677	HIWPGCMGAMJNRG-LBGGPIGOSA-N	1.0	LKDRXBCSQODPBY-AMVSKUEXSA-N	direct	637266050	13199.0	94.5157001607	0.01	68.9815949553	0.425298402339	2.01	0.21907648729
8884137	637266050	3907.0	34.4907974777	0.850596804677	HIWPGCMGAMJNRG-LBGGPIGOSA-N	1.0	LKDRXBCSQODPBY-AMVSKUEXSA-N	direct	637266050	13333.0	94.5157001607	0.01	68.9815949553	0.425298402339	2.01	0.21907648729
8884138	637266050	3907.0	34.4907974777	0.850596804677	HIWPGCMGAMJNRG-LBGGPIGOSA-N	1.0	LKDRXBCSQODPBY-AMVSKUEXSA-N	direct	637266050	13444.0	94.5157001607	0.01	68.9815949553	0.425298402339	2.01	0.21907648729
8884139	637266050	3907.0	34.4907974777	0.850596804677	HIWPGCMGAMJNRG-LBGGPIGOSA-N	1.0	LKDRXBCSQODPBY-AMVSKUEXSA-N	direct	637266050	13446.0	94.5157001607	0.01	68.9815949553	0.425298402339	2.01	0.21907648729
8884140	637266050	3907.0	34.4907974777	0.850596804677	HIWPGCMGAMJNRG-LBGGPIGOSA-N	1.0	LKDRXBCSQODPBY-AMVSKUEXSA-N	direct	637266050	13610.0	94.5157001607	0.01	68.9815949553	0.425298402339	2.01	0.21907648729
8884141	637266050	3907.0	34.4907974777	0.850596804677	HIWPGCMGAMJNRG-LBGGPIGOSA-N	1.0	LKDRXBCSQODPBY-AMVSKUEXSA-N	direct	637266050	13644.0	94.5157001607	0.01	68.9815949553	0.425298402339	2.01	0.21907648729
8884142	637266050	3907.0	34.4907974777	0.850596804677	HIWPGCMGAMJNRG-LBGGPIGOSA-N	1.0	LKDRXBCSQODPBY-AMVSKUEXSA-N	direct	637266050	13757.0	94.5157001607	0.01	68.9815949553	0.425298402339	2.01	0.21907648729
8884143	637266050	3907.0	34.4907974777	0.850596804677	HIWPGCMGAMJNRG-LBGGPIGOSA-N	1.0	LKDRXBCSQODPBY-AMVSKUEXSA-N	direct	637266050	13919.0	94.5157001607	0.01	68.9815949553	0.425298402339	2.01	0.21907648729
8884144	637266050	3907.0	34.4907974777	0.850596804677	HIWPGCMGAMJNRG-LBGGPIGOSA-N	1.0	LKDRXBCSQODPBY-AMVSKUEXSA-N	direct	637266050	13934.0	94.5157001607	0.01	68.9815949553	0.425298402339	2.01	0.21907648729
8884145	637266050	3907.0	34.4907974777	0.850596804677	HIWPGCMGAMJNRG-LBGGPIGOSA-N	1.0	LKDRXBCSQODPBY-AMVSKUEXSA-N	direct	637266050	13981.0	94.5157001607	0.01	68.9815949553	0.425298402339	2.01	0.21907648729
8884146	637266050	3907.0	34.4907974777	0.850596804677	HIWPGCMGAMJNRG-LBGGPIGOSA-N	1.0	LKDRXBCSQODPBY-AMVSKUEXSA-N	direct	637266050	14112.0	94.5157001607	0.01	68.9815949553	0.425298402339	2.01	0.21907648729
8884147	637266050	3907.0	34.4907974777	0.850596804677	HIWPGCMGAMJNRG-LBGGPIGOSA-N	1.0	LKDRXBCSQODPBY-AMVSKUEXSA-N	direct	637266050	14119.0	94.5157001607	0.01	68.9815949553	0.425298402339	2.01	0.21907648729
8884148	637266050	3907.0	34.4907974777	0.850596804677	HIWPGCMGAMJNRG-LBGGPIGOSA-N	1.0	LKDRXBCSQODPBY-AMVSKUEXSA-N	direct	637266050	14492.0	94.5157001607	0.01	68.9815949553	0.425298402339	2.01	0.21907648729
8884149	637266050	3907.0	34.4907974777	0.850596804677	HIWPGCMGAMJNRG-LBGGPIGOSA-N	1.0	LKDRXBCSQODPBY-AMVSKUEXSA-N	direct	637266050	14501.0	94.5157001607	0.01	68.9815949553	0.425298402339	2.01	0.21907648729
8884150	637266050	3907.0	34.4907974777	0.850596804677	HIWPGCMGAMJNRG-LBGGPIGOSA-N	1.0	LKDRXBCSQODPBY-AMVSKUEXSA-N	direct	637266050	14507.0	94.5157001607	0.01	68.9815949553	0.425298402339	2.01	0.21907648729
8884151	637266050	3907.0	34.4907974777	0.850596804677	HIWPGCMGAMJNRG-LBGGPIGOSA-N	1.0	LKDRXBCSQODPBY-AMVSKUEXSA-N	direct	637266050	14517.0	94.5157001607	0.01	68.9815949553	0.425298402339	2.01	0.21907648729
8884152	637266050	3907.0	34.4907974777	0.850596804677	HIWPGCMGAMJNRG-LBGGPIGOSA-N	1.0	LKDRXBCSQODPBY-AMVSKUEXSA-N	direct	637266050	14526.0	94.5157001607	0.01	68.9815949553	0.425298402339	2.01	0.21907648729
8884153	637266050	3907.0	34.4907974777	0.850596804677	HIWPGCMGAMJNRG-LBGGPIGOSA-N	1.0	LKDRXBCSQODPBY-AMVSKUEXSA-N	direct	637266050	14537.0	94.5157001607	0.01	68.9815949553	0.425298402339	2.01	0.21907648729
8884154	637266050	3907.0	34.4907974777	0.850596804677	HIWPGCMGAMJNRG-LBGGPIGOSA-N	1.0	LKDRXBCSQODPBY-AMVSKUEXSA-N	direct	637266050	14695.0	94.5157001607	0.01	68.9815949553	0.425298402339	2.01	0.21907648729
8884155	637266050	3907.0	34.4907974777	0.850596804677	HIWPGCMGAMJNRG-LBGGPIGOSA-N	1.0	LKDRXBCSQODPBY-AMVSKUEXSA-N	direct	637266050	16605.0	94.5157001607	0.01	68.9815949553	0.425298402339	2.01	0.21907648729
8884156	637266050	3907.0	34.4907974777	0.850596804677	HIWPGCMGAMJNRG-LBGGPIGOSA-N	1.0	LKDRXBCSQODPBY-AMVSKUEXSA-N	direct	637266050	16791.0	94.5157001607	0.01	68.9815949553	0.425298402339	2.01	0.21907648729
8884157	637266050	3907.0	34.4907974777	0.850596804677	HIWPGCMGAMJNRG-LBGGPIGOSA-N	1.0	LKDRXBCSQODPBY-AMVSKUEXSA-N	direct	637266050	16888.0	94.5157001607	0.01	68.9815949553	0.425298402339	2.01	0.21907648729
11138943	637271537	12848.0	36.1337126609	0.808137789281	HIWPGCMGAMJNRG-LBGGPIGOSA-N	1.0	WQZGKKKJIJFFOK-GASJEMHNSA-N	direct	637271537	8360.0	85.5316526696	0.01	72.2674253218	0.40406889464	2.01	0.218820760724
11138944	637271537	12848.0	36.1337126609	0.808137789281	HIWPGCMGAMJNRG-LBGGPIGOSA-N	1.0	WQZGKKKJIJFFOK-GASJEMHNSA-N	direct	637271537	10160.0	85.5316526696	0.01	72.2674253218	0.40406889464	2.01	0.218820760724
39524187	637270142	1996.0	33.8507808873	0.858474424427	HIWPGCMGAMJNRG-LBGGPIGOSA-N	1.0	WQZGKKKJIJFFOK-SVZMEOIVSA-N	direct	637270142	225.0	45.7594507517	0.01	67.7015617747	0.429237212213	2.01	0.218556152288
39524188	637270142	1996.0	33.8507808873	0.858474424427	HIWPGCMGAMJNRG-LBGGPIGOSA-N	1.0	WQZGKKKJIJFFOK-SVZMEOIVSA-N	direct	637270142	532.0	45.7594507517	0.01	67.7015617747	0.429237212213	2.01	0.218556152288
39524189	637270142	1996.0	33.8507808873	0.858474424427	HIWPGCMGAMJNRG-LBGGPIGOSA-N	1.0	WQZGKKKJIJFFOK-SVZMEOIVSA-N	direct	637270142	831.0	45.7594507517	0.01	67.7015617747	0.429237212213	2.01	0.218556152288
39524190	637270142	1996.0	33.8507808873	0.858474424427	HIWPGCMGAMJNRG-LBGGPIGOSA-N	1.0	WQZGKKKJIJFFOK-SVZMEOIVSA-N	direct	637270142	1409.0	45.7594507517	0.01	67.7015617747	0.429237212213	2.01	0.218556152288
39524191	637270142	1996.0	33.8507808873	0.858474424427	HIWPGCMGAMJNRG-LBGGPIGOSA-N	1.0	WQZGKKKJIJFFOK-SVZMEOIVSA-N	direct	637270142	2408.0	45.7594507517	0.01	67.7015617747	0.429237212213	2.01	0.218556152288
39524192	637270142	1996.0	33.8507808873	0.858474424427	HIWPGCMGAMJNRG-LBGGPIGOSA-N	1.0	WQZGKKKJIJFFOK-SVZMEOIVSA-N	direct	637270142	4636.0	45.7594507517	0.01	67.7015617747	0.429237212213	2.01	0.218556152288
39524199	637270142	1996.0	33.8507808873	0.858474424427	HIWPGCMGAMJNRG-LBGGPIGOSA-N	1.0	WQZGKKKJIJFFOK-SVZMEOIVSA-N	direct	637270142	5618.0	45.2055119533	0.01	67.7015617747	0.429237212213	2.01	0.218556152288
47069383	637271303	10460.0	35.920818754	0.808137789281	HIWPGCMGAMJNRG-LBGGPIGOSA-N	1.0	WQZGKKKJIJFFOK-GASJEMHNSA-N	direct	637271303	13745.0	92.4156687756	0.01	71.8416375079	0.40406889464	2.01	0.218497732128
8997264	637265913	4015.0	35.8664610916	0.808137789281	HIWPGCMGAMJNRG-LBGGPIGOSA-N	1.0	RFSUNEUAIZKAJO-OEXCPVAWSA-N	direct	637265913	971.0	101.410050399	0.01	71.7329221833	0.40406889464	2.01	0.21841502402
8997265	637265913	4015.0	35.8664610916	0.808137789281	HIWPGCMGAMJNRG-LBGGPIGOSA-N	1.0	RFSUNEUAIZKAJO-OEXCPVAWSA-N	direct	637265913	6325.0	101.410050399	0.01	71.7329221833	0.40406889464	2.01	0.21841502402
10818885	637271634	1157.0	35.7375489103	0.808137789281	HIWPGCMGAMJNRG-LBGGPIGOSA-N	1.0	WQZGKKKJIJFFOK-GASJEMHNSA-N	direct	637271634	1785.0	81.8927900304	0.01	71.4750978205	0.40406889464	2.01	0.218218500679
10818886	637271634	2964.0	35.7375489103	0.808137789281	HIWPGCMGAMJNRG-LBGGPIGOSA-N	1.0	WQZGKKKJIJFFOK-GASJEMHNSA-N	direct	637271634	1785.0	81.8927900304	0.01	71.4750978205	0.40406889464	2.01	0.218218500679
10818887	637271634	12848.0	35.7375489103	0.808137789281	HIWPGCMGAMJNRG-LBGGPIGOSA-N	1.0	WQZGKKKJIJFFOK-GASJEMHNSA-N	direct	637271634	1785.0	81.8927900304	0.01	71.4750978205	0.40406889464	2.01	0.218218500679
9944129	637265842	1157.0	35.6439741428	0.808137789281	HIWPGCMGAMJNRG-LBGGPIGOSA-N	1.0	WQZGKKKJIJFFOK-GASJEMHNSA-N	direct	637265842	4116.0	48.4190750243	0.01	71.2879482856	0.40406889464	2.01	0.218075515032
9944221	637265842	2964.0	35.6439741428	0.808137789281	HIWPGCMGAMJNRG-LBGGPIGOSA-N	1.0	WQZGKKKJIJFFOK-GASJEMHNSA-N	direct	637265842	4116.0	48.4190750243	0.01	71.2879482856	0.40406889464	2.01	0.218075515032
9944313	637265842	12848.0	35.6439741428	0.808137789281	HIWPGCMGAMJNRG-LBGGPIGOSA-N	1.0	WQZGKKKJIJFFOK-GASJEMHNSA-N	direct	637265842	4116.0	48.4190750243	0.01	71.2879482856	0.40406889464	2.01	0.218075515032
9944310	637265842	12848.0	35.6439741428	0.808137789281	HIWPGCMGAMJNRG-LBGGPIGOSA-N	1.0	WQZGKKKJIJFFOK-GASJEMHNSA-N	direct	637265842	189.0	49.321481621	0.01	71.2879482856	0.40406889464	2.01	0.218075515032
9944311	637265842	12848.0	35.6439741428	0.808137789281	HIWPGCMGAMJNRG-LBGGPIGOSA-N	1.0	WQZGKKKJIJFFOK-GASJEMHNSA-N	direct	637265842	1846.0	49.321481621	0.01	71.2879482856	0.40406889464	2.01	0.218075515032
9944312	637265842	12848.0	35.6439741428	0.808137789281	HIWPGCMGAMJNRG-LBGGPIGOSA-N	1.0	WQZGKKKJIJFFOK-GASJEMHNSA-N	direct	637265842	2046.0	49.321481621	0.01	71.2879482856	0.40406889464	2.01	0.218075515032
39525047	637270142	1996.0	33.8507808873	0.850596804677	HIWPGCMGAMJNRG-LBGGPIGOSA-N	1.0	WQZGKKKJIJFFOK-SVZMEOIVSA-N	direct	637270142	225.0	45.7594507517	0.01	67.7015617747	0.425298402339	2.01	0.218053033413
39525048	637270142	1996.0	33.8507808873	0.850596804677	HIWPGCMGAMJNRG-LBGGPIGOSA-N	1.0	WQZGKKKJIJFFOK-SVZMEOIVSA-N	direct	637270142	532.0	45.7594507517	0.01	67.7015617747	0.425298402339	2.01	0.218053033413
39525049	637270142	1996.0	33.8507808873	0.850596804677	HIWPGCMGAMJNRG-LBGGPIGOSA-N	1.0	WQZGKKKJIJFFOK-SVZMEOIVSA-N	direct	637270142	831.0	45.7594507517	0.01	67.7015617747	0.425298402339	2.01	0.218053033413
39525050	637270142	1996.0	33.8507808873	0.850596804677	HIWPGCMGAMJNRG-LBGGPIGOSA-N	1.0	WQZGKKKJIJFFOK-SVZMEOIVSA-N	direct	637270142	1409.0	45.7594507517	0.01	67.7015617747	0.425298402339	2.01	0.218053033413
39525051	637270142	1996.0	33.8507808873	0.850596804677	HIWPGCMGAMJNRG-LBGGPIGOSA-N	1.0	WQZGKKKJIJFFOK-SVZMEOIVSA-N	direct	637270142	2408.0	45.7594507517	0.01	67.7015617747	0.425298402339	2.01	0.218053033413
39525052	637270142	1996.0	33.8507808873	0.850596804677	HIWPGCMGAMJNRG-LBGGPIGOSA-N	1.0	WQZGKKKJIJFFOK-SVZMEOIVSA-N	direct	637270142	4636.0	45.7594507517	0.01	67.7015617747	0.425298402339	2.01	0.218053033413
39525059	637270142	1996.0	33.8507808873	0.850596804677	HIWPGCMGAMJNRG-LBGGPIGOSA-N	1.0	WQZGKKKJIJFFOK-SVZMEOIVSA-N	direct	637270142	5618.0	45.2055119533	0.01	67.7015617747	0.425298402339	2.01	0.218053033413
25048642	637266728	1157.0	35.467245621	0.808137789281	HIWPGCMGAMJNRG-LBGGPIGOSA-N	1.0	WQZGKKKJIJFFOK-GASJEMHNSA-N	direct	637266728	2964.0	51.57024772	0.01	70.934491242	0.40406889464	2.01	0.217804697661
25048643	637266728	1157.0	35.467245621	0.808137789281	HIWPGCMGAMJNRG-LBGGPIGOSA-N	1.0	WQZGKKKJIJFFOK-GASJEMHNSA-N	direct	637266728	7054.0	48.9788107009	0.01	70.934491242	0.40406889464	2.01	0.217804697661
25048686	637266728	2964.0	35.467245621	0.808137789281	HIWPGCMGAMJNRG-LBGGPIGOSA-N	1.0	WQZGKKKJIJFFOK-GASJEMHNSA-N	direct	637266728	1157.0	51.57024772	0.01	70.934491242	0.40406889464	2.01	0.217804697661
25048688	637266728	2964.0	35.467245621	0.808137789281	HIWPGCMGAMJNRG-LBGGPIGOSA-N	1.0	WQZGKKKJIJFFOK-GASJEMHNSA-N	direct	637266728	7054.0	48.9788107009	0.01	70.934491242	0.40406889464	2.01	0.217804697661
27506165	637267730	5669.0	32.0209070994	0.891128876043	HIWPGCMGAMJNRG-LBGGPIGOSA-N	1.0	LKDRXBCSQODPBY-AMVSKUEXSA-N	direct	637267730	44.0	42.8356471442	0.01	64.0418141987	0.445564438022	2.01	0.217561758201
27506166	637267730	5669.0	32.0209070994	0.891128876043	HIWPGCMGAMJNRG-LBGGPIGOSA-N	1.0	LKDRXBCSQODPBY-AMVSKUEXSA-N	direct	637267730	1847.0	42.8356471442	0.01	64.0418141987	0.445564438022	2.01	0.217561758201
27506167	637267730	5669.0	32.0209070994	0.891128876043	HIWPGCMGAMJNRG-LBGGPIGOSA-N	1.0	LKDRXBCSQODPBY-AMVSKUEXSA-N	direct	637267730	4116.0	42.8356471442	0.01	64.0418141987	0.445564438022	2.01	0.217561758201
27506168	637267730	5669.0	32.0209070994	0.891128876043	HIWPGCMGAMJNRG-LBGGPIGOSA-N	1.0	LKDRXBCSQODPBY-AMVSKUEXSA-N	direct	637267730	5039.0	42.8356471442	0.01	64.0418141987	0.445564438022	2.01	0.217561758201
9024580	637270560	1157.0	35.1870866434	0.808137789281	HIWPGCMGAMJNRG-LBGGPIGOSA-N	1.0	WQZGKKKJIJFFOK-GASJEMHNSA-N	direct	637270560	8360.0	63.5157001607	0.01	70.3741732867	0.40406889464	2.01	0.217373302943
9024581	637270560	1157.0	35.1870866434	0.808137789281	HIWPGCMGAMJNRG-LBGGPIGOSA-N	1.0	WQZGKKKJIJFFOK-GASJEMHNSA-N	direct	637270560	10160.0	63.5157001607	0.01	70.3741732867	0.40406889464	2.01	0.217373302943
9024584	637270560	2964.0	35.1870866434	0.808137789281	HIWPGCMGAMJNRG-LBGGPIGOSA-N	1.0	WQZGKKKJIJFFOK-GASJEMHNSA-N	direct	637270560	8360.0	63.5157001607	0.01	70.3741732867	0.40406889464	2.01	0.217373302943
9024585	637270560	2964.0	35.1870866434	0.808137789281	HIWPGCMGAMJNRG-LBGGPIGOSA-N	1.0	WQZGKKKJIJFFOK-GASJEMHNSA-N	direct	637270560	10160.0	63.5157001607	0.01	70.3741732867	0.40406889464	2.01	0.217373302943
56611805	637271249	3857.0	31.876148359	0.891128876043	HIWPGCMGAMJNRG-LBGGPIGOSA-N	1.0	RFSUNEUAIZKAJO-VRPWFDPXSA-N	direct	637271249	5121.0	56.5575202309	0.01	63.7522967181	0.445564438022	2.01	0.217315454291
2627812	637264959	3907.0	31.8096683018	0.891128876043	HIWPGCMGAMJNRG-LBGGPIGOSA-N	1.0	LKDRXBCSQODPBY-AMVSKUEXSA-N	direct	637264959	4116.0	44.0428718023	0.01	63.6193366037	0.445564438022	2.01	0.217202058717
18509248	637264577	4915.0	35.0655015488	0.808137789281	HIWPGCMGAMJNRG-LBGGPIGOSA-N	1.0	WQZGKKKJIJFFOK-DHVFOXMCSA-N	direct	637264577	3309.0	89.9430951487	0.01	70.1310030975	0.40406889464	2.01	0.217185281771
9989282	637268439	1157.0	34.8996294549	0.808137789281	HIWPGCMGAMJNRG-LBGGPIGOSA-N	1.0	WQZGKKKJIJFFOK-GASJEMHNSA-N	direct	637268439	4116.0	48.2291479884	0.01	69.7992589098	0.40406889464	2.01	0.216927984307
9989283	637268439	2964.0	34.8996294549	0.808137789281	HIWPGCMGAMJNRG-LBGGPIGOSA-N	1.0	WQZGKKKJIJFFOK-GASJEMHNSA-N	direct	637268439	4116.0	48.2291479884	0.01	69.7992589098	0.40406889464	2.01	0.216927984307
9989284	637268439	12848.0	34.8996294549	0.808137789281	HIWPGCMGAMJNRG-LBGGPIGOSA-N	1.0	WQZGKKKJIJFFOK-GASJEMHNSA-N	direct	637268439	4116.0	48.2291479884	0.01	69.7992589098	0.40406889464	2.01	0.216927984307
27506055	637267730	5669.0	32.0209070994	0.877541197743	HIWPGCMGAMJNRG-LBGGPIGOSA-N	1.0	LKDRXBCSQODPBY-AMVSKUEXSA-N	direct	637267730	44.0	42.8356471442	0.01	64.0418141987	0.438770598871	2.01	0.216727643686
27506056	637267730	5669.0	32.0209070994	0.877541197743	HIWPGCMGAMJNRG-LBGGPIGOSA-N	1.0	LKDRXBCSQODPBY-AMVSKUEXSA-N	direct	637267730	1847.0	42.8356471442	0.01	64.0418141987	0.438770598871	2.01	0.216727643686
27506057	637267730	5669.0	32.0209070994	0.877541197743	HIWPGCMGAMJNRG-LBGGPIGOSA-N	1.0	LKDRXBCSQODPBY-AMVSKUEXSA-N	direct	637267730	4116.0	42.8356471442	0.01	64.0418141987	0.438770598871	2.01	0.216727643686
27506058	637267730	5669.0	32.0209070994	0.877541197743	HIWPGCMGAMJNRG-LBGGPIGOSA-N	1.0	LKDRXBCSQODPBY-AMVSKUEXSA-N	direct	637267730	5039.0	42.8356471442	0.01	64.0418141987	0.438770598871	2.01	0.216727643686
8997260	637265913	3907.0	34.721246399	0.808137789281	HIWPGCMGAMJNRG-LBGGPIGOSA-N	1.0	LKDRXBCSQODPBY-AMVSKUEXSA-N	direct	637265913	971.0	101.410050399	0.01	69.4424927981	0.40406889464	2.01	0.2166502545
8997261	637265913	3907.0	34.721246399	0.808137789281	HIWPGCMGAMJNRG-LBGGPIGOSA-N	1.0	LKDRXBCSQODPBY-AMVSKUEXSA-N	direct	637265913	6325.0	101.410050399	0.01	69.4424927981	0.40406889464	2.01	0.2166502545
56611661	637271249	3857.0	31.876148359	0.877541197743	HIWPGCMGAMJNRG-LBGGPIGOSA-N	1.0	RFSUNEUAIZKAJO-VRPWFDPXSA-N	direct	637271249	5121.0	56.5575202309	0.01	63.7522967181	0.438770598871	2.01	0.216482284086
24816290	637268084	4015.0	34.5800442515	0.808137789281	HIWPGCMGAMJNRG-LBGGPIGOSA-N	1.0	RFSUNEUAIZKAJO-OEXCPVAWSA-N	direct	637268084	12738.0	60.8041003476	0.01	69.160088503	0.40406889464	2.01	0.216429652936
24816291	637268084	4015.0	34.5800442515	0.808137789281	HIWPGCMGAMJNRG-LBGGPIGOSA-N	1.0	RFSUNEUAIZKAJO-OEXCPVAWSA-N	direct	637268084	13336.0	60.8041003476	0.01	69.160088503	0.40406889464	2.01	0.216429652936
24816292	637268084	4015.0	34.5800442515	0.808137789281	HIWPGCMGAMJNRG-LBGGPIGOSA-N	1.0	RFSUNEUAIZKAJO-OEXCPVAWSA-N	direct	637268084	13868.0	60.8041003476	0.01	69.160088503	0.40406889464	2.01	0.216429652936
24816293	637268084	4015.0	34.5800442515	0.808137789281	HIWPGCMGAMJNRG-LBGGPIGOSA-N	1.0	RFSUNEUAIZKAJO-OEXCPVAWSA-N	direct	637268084	14332.0	60.8041003476	0.01	69.160088503	0.40406889464	2.01	0.216429652936
24816294	637268084	4015.0	34.5800442515	0.808137789281	HIWPGCMGAMJNRG-LBGGPIGOSA-N	1.0	RFSUNEUAIZKAJO-OEXCPVAWSA-N	direct	637268084	16554.0	60.8041003476	0.01	69.160088503	0.40406889464	2.01	0.216429652936
24816295	637268084	4015.0	34.5800442515	0.808137789281	HIWPGCMGAMJNRG-LBGGPIGOSA-N	1.0	RFSUNEUAIZKAJO-OEXCPVAWSA-N	direct	637268084	16566.0	60.8041003476	0.01	69.160088503	0.40406889464	2.01	0.216429652936
25364405	637268956	12848.0	34.5800442515	0.808137789281	HIWPGCMGAMJNRG-LBGGPIGOSA-N	1.0	WQZGKKKJIJFFOK-GASJEMHNSA-N	direct	637268956	1203.0	63.4329736338	0.01	69.160088503	0.40406889464	2.01	0.216429652936
25364406	637268956	12848.0	34.5800442515	0.808137789281	HIWPGCMGAMJNRG-LBGGPIGOSA-N	1.0	WQZGKKKJIJFFOK-GASJEMHNSA-N	direct	637268956	7560.0	63.4329736338	0.01	69.160088503	0.40406889464	2.01	0.216429652936
25364407	637268956	12848.0	34.5800442515	0.808137789281	HIWPGCMGAMJNRG-LBGGPIGOSA-N	1.0	WQZGKKKJIJFFOK-GASJEMHNSA-N	direct	637268956	7637.0	63.4329736338	0.01	69.160088503	0.40406889464	2.01	0.216429652936
25364408	637268956	12848.0	34.5800442515	0.808137789281	HIWPGCMGAMJNRG-LBGGPIGOSA-N	1.0	WQZGKKKJIJFFOK-GASJEMHNSA-N	direct	637268956	9801.0	63.4329736338	0.01	69.160088503	0.40406889464	2.01	0.216429652936
25364409	637268956	12848.0	34.5800442515	0.808137789281	HIWPGCMGAMJNRG-LBGGPIGOSA-N	1.0	WQZGKKKJIJFFOK-GASJEMHNSA-N	direct	637268956	11610.0	63.4329736338	0.01	69.160088503	0.40406889464	2.01	0.216429652936
25364410	637268956	12848.0	34.5800442515	0.808137789281	HIWPGCMGAMJNRG-LBGGPIGOSA-N	1.0	WQZGKKKJIJFFOK-GASJEMHNSA-N	direct	637268956	8360.0	54.2125395255	0.01	69.160088503	0.40406889464	2.01	0.216429652936
25364411	637268956	12848.0	34.5800442515	0.808137789281	HIWPGCMGAMJNRG-LBGGPIGOSA-N	1.0	WQZGKKKJIJFFOK-GASJEMHNSA-N	direct	637268956	10160.0	54.2125395255	0.01	69.160088503	0.40406889464	2.01	0.216429652936
2627392	637264959	3907.0	31.8096683018	0.877541197743	HIWPGCMGAMJNRG-LBGGPIGOSA-N	1.0	LKDRXBCSQODPBY-AMVSKUEXSA-N	direct	637264959	4116.0	44.0428718023	0.01	63.6193366037	0.438770598871	2.01	0.216369323261
8882854	637266050	3907.0	34.4907974777	0.808137789281	HIWPGCMGAMJNRG-LBGGPIGOSA-N	1.0	LKDRXBCSQODPBY-AMVSKUEXSA-N	direct	637266050	4116.0	95.4921441283	0.01	68.9815949553	0.40406889464	2.01	0.216289873107
8882856	637266050	3907.0	34.4907974777	0.808137789281	HIWPGCMGAMJNRG-LBGGPIGOSA-N	1.0	LKDRXBCSQODPBY-AMVSKUEXSA-N	direct	637266050	12784.0	94.5157001607	0.01	68.9815949553	0.40406889464	2.01	0.216289873107
8882857	637266050	3907.0	34.4907974777	0.808137789281	HIWPGCMGAMJNRG-LBGGPIGOSA-N	1.0	LKDRXBCSQODPBY-AMVSKUEXSA-N	direct	637266050	12799.0	94.5157001607	0.01	68.9815949553	0.40406889464	2.01	0.216289873107
8882858	637266050	3907.0	34.4907974777	0.808137789281	HIWPGCMGAMJNRG-LBGGPIGOSA-N	1.0	LKDRXBCSQODPBY-AMVSKUEXSA-N	direct	637266050	12812.0	94.5157001607	0.01	68.9815949553	0.40406889464	2.01	0.216289873107
8882859	637266050	3907.0	34.4907974777	0.808137789281	HIWPGCMGAMJNRG-LBGGPIGOSA-N	1.0	LKDRXBCSQODPBY-AMVSKUEXSA-N	direct	637266050	12821.0	94.5157001607	0.01	68.9815949553	0.40406889464	2.01	0.216289873107
8882860	637266050	3907.0	34.4907974777	0.808137789281	HIWPGCMGAMJNRG-LBGGPIGOSA-N	1.0	LKDRXBCSQODPBY-AMVSKUEXSA-N	direct	637266050	13199.0	94.5157001607	0.01	68.9815949553	0.40406889464	2.01	0.216289873107
8882861	637266050	3907.0	34.4907974777	0.808137789281	HIWPGCMGAMJNRG-LBGGPIGOSA-N	1.0	LKDRXBCSQODPBY-AMVSKUEXSA-N	direct	637266050	13333.0	94.5157001607	0.01	68.9815949553	0.40406889464	2.01	0.216289873107
8882862	637266050	3907.0	34.4907974777	0.808137789281	HIWPGCMGAMJNRG-LBGGPIGOSA-N	1.0	LKDRXBCSQODPBY-AMVSKUEXSA-N	direct	637266050	13444.0	94.5157001607	0.01	68.9815949553	0.40406889464	2.01	0.216289873107
8882863	637266050	3907.0	34.4907974777	0.808137789281	HIWPGCMGAMJNRG-LBGGPIGOSA-N	1.0	LKDRXBCSQODPBY-AMVSKUEXSA-N	direct	637266050	13446.0	94.5157001607	0.01	68.9815949553	0.40406889464	2.01	0.216289873107
8882864	637266050	3907.0	34.4907974777	0.808137789281	HIWPGCMGAMJNRG-LBGGPIGOSA-N	1.0	LKDRXBCSQODPBY-AMVSKUEXSA-N	direct	637266050	13610.0	94.5157001607	0.01	68.9815949553	0.40406889464	2.01	0.216289873107
8882865	637266050	3907.0	34.4907974777	0.808137789281	HIWPGCMGAMJNRG-LBGGPIGOSA-N	1.0	LKDRXBCSQODPBY-AMVSKUEXSA-N	direct	637266050	13644.0	94.5157001607	0.01	68.9815949553	0.40406889464	2.01	0.216289873107
8882866	637266050	3907.0	34.4907974777	0.808137789281	HIWPGCMGAMJNRG-LBGGPIGOSA-N	1.0	LKDRXBCSQODPBY-AMVSKUEXSA-N	direct	637266050	13757.0	94.5157001607	0.01	68.9815949553	0.40406889464	2.01	0.216289873107
8882867	637266050	3907.0	34.4907974777	0.808137789281	HIWPGCMGAMJNRG-LBGGPIGOSA-N	1.0	LKDRXBCSQODPBY-AMVSKUEXSA-N	direct	637266050	13919.0	94.5157001607	0.01	68.9815949553	0.40406889464	2.01	0.216289873107
8882868	637266050	3907.0	34.4907974777	0.808137789281	HIWPGCMGAMJNRG-LBGGPIGOSA-N	1.0	LKDRXBCSQODPBY-AMVSKUEXSA-N	direct	637266050	13934.0	94.5157001607	0.01	68.9815949553	0.40406889464	2.01	0.216289873107
8882869	637266050	3907.0	34.4907974777	0.808137789281	HIWPGCMGAMJNRG-LBGGPIGOSA-N	1.0	LKDRXBCSQODPBY-AMVSKUEXSA-N	direct	637266050	13981.0	94.5157001607	0.01	68.9815949553	0.40406889464	2.01	0.216289873107
8882870	637266050	3907.0	34.4907974777	0.808137789281	HIWPGCMGAMJNRG-LBGGPIGOSA-N	1.0	LKDRXBCSQODPBY-AMVSKUEXSA-N	direct	637266050	14112.0	94.5157001607	0.01	68.9815949553	0.40406889464	2.01	0.216289873107
8882871	637266050	3907.0	34.4907974777	0.808137789281	HIWPGCMGAMJNRG-LBGGPIGOSA-N	1.0	LKDRXBCSQODPBY-AMVSKUEXSA-N	direct	637266050	14119.0	94.5157001607	0.01	68.9815949553	0.40406889464	2.01	0.216289873107
8882872	637266050	3907.0	34.4907974777	0.808137789281	HIWPGCMGAMJNRG-LBGGPIGOSA-N	1.0	LKDRXBCSQODPBY-AMVSKUEXSA-N	direct	637266050	14492.0	94.5157001607	0.01	68.9815949553	0.40406889464	2.01	0.216289873107
8882873	637266050	3907.0	34.4907974777	0.808137789281	HIWPGCMGAMJNRG-LBGGPIGOSA-N	1.0	LKDRXBCSQODPBY-AMVSKUEXSA-N	direct	637266050	14501.0	94.5157001607	0.01	68.9815949553	0.40406889464	2.01	0.216289873107
8882874	637266050	3907.0	34.4907974777	0.808137789281	HIWPGCMGAMJNRG-LBGGPIGOSA-N	1.0	LKDRXBCSQODPBY-AMVSKUEXSA-N	direct	637266050	14507.0	94.5157001607	0.01	68.9815949553	0.40406889464	2.01	0.216289873107
8882875	637266050	3907.0	34.4907974777	0.808137789281	HIWPGCMGAMJNRG-LBGGPIGOSA-N	1.0	LKDRXBCSQODPBY-AMVSKUEXSA-N	direct	637266050	14517.0	94.5157001607	0.01	68.9815949553	0.40406889464	2.01	0.216289873107
8882876	637266050	3907.0	34.4907974777	0.808137789281	HIWPGCMGAMJNRG-LBGGPIGOSA-N	1.0	LKDRXBCSQODPBY-AMVSKUEXSA-N	direct	637266050	14526.0	94.5157001607	0.01	68.9815949553	0.40406889464	2.01	0.216289873107
8882877	637266050	3907.0	34.4907974777	0.808137789281	HIWPGCMGAMJNRG-LBGGPIGOSA-N	1.0	LKDRXBCSQODPBY-AMVSKUEXSA-N	direct	637266050	14537.0	94.5157001607	0.01	68.9815949553	0.40406889464	2.01	0.216289873107
8882878	637266050	3907.0	34.4907974777	0.808137789281	HIWPGCMGAMJNRG-LBGGPIGOSA-N	1.0	LKDRXBCSQODPBY-AMVSKUEXSA-N	direct	637266050	14695.0	94.5157001607	0.01	68.9815949553	0.40406889464	2.01	0.216289873107
8882879	637266050	3907.0	34.4907974777	0.808137789281	HIWPGCMGAMJNRG-LBGGPIGOSA-N	1.0	LKDRXBCSQODPBY-AMVSKUEXSA-N	direct	637266050	16605.0	94.5157001607	0.01	68.9815949553	0.40406889464	2.01	0.216289873107
8882880	637266050	3907.0	34.4907974777	0.808137789281	HIWPGCMGAMJNRG-LBGGPIGOSA-N	1.0	LKDRXBCSQODPBY-AMVSKUEXSA-N	direct	637266050	16791.0	94.5157001607	0.01	68.9815949553	0.40406889464	2.01	0.216289873107
8882881	637266050	3907.0	34.4907974777	0.808137789281	HIWPGCMGAMJNRG-LBGGPIGOSA-N	1.0	LKDRXBCSQODPBY-AMVSKUEXSA-N	direct	637266050	16888.0	94.5157001607	0.01	68.9815949553	0.40406889464	2.01	0.216289873107
25463450	637271939	12995.0	30.9281179927	0.891128876043	HIWPGCMGAMJNRG-LBGGPIGOSA-N	1.0	WQZGKKKJIJFFOK-GASJEMHNSA-N	direct	637271939	882.0	164.886056648	0.01	61.8562359854	0.445564438022	2.01	0.215681316419
25463451	637271939	12995.0	30.9281179927	0.891128876043	HIWPGCMGAMJNRG-LBGGPIGOSA-N	1.0	WQZGKKKJIJFFOK-GASJEMHNSA-N	direct	637271939	9298.0	164.886056648	0.01	61.8562359854	0.445564438022	2.01	0.215681316419
27506110	637267730	5669.0	32.0209070994	0.858474424427	HIWPGCMGAMJNRG-LBGGPIGOSA-N	1.0	LKDRXBCSQODPBY-AMVSKUEXSA-N	direct	637267730	44.0	42.8356471442	0.01	64.0418141987	0.429237212213	2.01	0.215540691081
27506111	637267730	5669.0	32.0209070994	0.858474424427	HIWPGCMGAMJNRG-LBGGPIGOSA-N	1.0	LKDRXBCSQODPBY-AMVSKUEXSA-N	direct	637267730	1847.0	42.8356471442	0.01	64.0418141987	0.429237212213	2.01	0.215540691081
27506112	637267730	5669.0	32.0209070994	0.858474424427	HIWPGCMGAMJNRG-LBGGPIGOSA-N	1.0	LKDRXBCSQODPBY-AMVSKUEXSA-N	direct	637267730	4116.0	42.8356471442	0.01	64.0418141987	0.429237212213	2.01	0.215540691081
27506113	637267730	5669.0	32.0209070994	0.858474424427	HIWPGCMGAMJNRG-LBGGPIGOSA-N	1.0	LKDRXBCSQODPBY-AMVSKUEXSA-N	direct	637267730	5039.0	42.8356471442	0.01	64.0418141987	0.429237212213	2.01	0.215540691081
56611733	637271249	3857.0	31.876148359	0.858474424427	HIWPGCMGAMJNRG-LBGGPIGOSA-N	1.0	RFSUNEUAIZKAJO-VRPWFDPXSA-N	direct	637271249	5121.0	56.5575202309	0.01	63.7522967181	0.429237212213	2.01	0.215296675242
39523327	637270142	1996.0	33.8507808873	0.808137789281	HIWPGCMGAMJNRG-LBGGPIGOSA-N	1.0	WQZGKKKJIJFFOK-SVZMEOIVSA-N	direct	637270142	225.0	45.7594507517	0.01	67.7015617747	0.40406889464	2.01	0.215279437382
39523328	637270142	1996.0	33.8507808873	0.808137789281	HIWPGCMGAMJNRG-LBGGPIGOSA-N	1.0	WQZGKKKJIJFFOK-SVZMEOIVSA-N	direct	637270142	532.0	45.7594507517	0.01	67.7015617747	0.40406889464	2.01	0.215279437382
39523329	637270142	1996.0	33.8507808873	0.808137789281	HIWPGCMGAMJNRG-LBGGPIGOSA-N	1.0	WQZGKKKJIJFFOK-SVZMEOIVSA-N	direct	637270142	831.0	45.7594507517	0.01	67.7015617747	0.40406889464	2.01	0.215279437382
39523330	637270142	1996.0	33.8507808873	0.808137789281	HIWPGCMGAMJNRG-LBGGPIGOSA-N	1.0	WQZGKKKJIJFFOK-SVZMEOIVSA-N	direct	637270142	1409.0	45.7594507517	0.01	67.7015617747	0.40406889464	2.01	0.215279437382
39523331	637270142	1996.0	33.8507808873	0.808137789281	HIWPGCMGAMJNRG-LBGGPIGOSA-N	1.0	WQZGKKKJIJFFOK-SVZMEOIVSA-N	direct	637270142	2408.0	45.7594507517	0.01	67.7015617747	0.40406889464	2.01	0.215279437382
39523332	637270142	1996.0	33.8507808873	0.808137789281	HIWPGCMGAMJNRG-LBGGPIGOSA-N	1.0	WQZGKKKJIJFFOK-SVZMEOIVSA-N	direct	637270142	4636.0	45.7594507517	0.01	67.7015617747	0.40406889464	2.01	0.215279437382
39523339	637270142	1996.0	33.8507808873	0.808137789281	HIWPGCMGAMJNRG-LBGGPIGOSA-N	1.0	WQZGKKKJIJFFOK-SVZMEOIVSA-N	direct	637270142	5618.0	45.2055119533	0.01	67.7015617747	0.40406889464	2.01	0.215279437382
2627602	637264959	3907.0	31.8096683018	0.858474424427	HIWPGCMGAMJNRG-LBGGPIGOSA-N	1.0	LKDRXBCSQODPBY-AMVSKUEXSA-N	direct	637264959	4116.0	44.0428718023	0.01	63.6193366037	0.429237212213	2.01	0.21518433307
27506220	637267730	5669.0	32.0209070994	0.850596804677	HIWPGCMGAMJNRG-LBGGPIGOSA-N	1.0	LKDRXBCSQODPBY-AMVSKUEXSA-N	direct	637267730	44.0	42.8356471442	0.01	64.0418141987	0.425298402339	2.01	0.215044513833
27506221	637267730	5669.0	32.0209070994	0.850596804677	HIWPGCMGAMJNRG-LBGGPIGOSA-N	1.0	LKDRXBCSQODPBY-AMVSKUEXSA-N	direct	637267730	1847.0	42.8356471442	0.01	64.0418141987	0.425298402339	2.01	0.215044513833
27506222	637267730	5669.0	32.0209070994	0.850596804677	HIWPGCMGAMJNRG-LBGGPIGOSA-N	1.0	LKDRXBCSQODPBY-AMVSKUEXSA-N	direct	637267730	4116.0	42.8356471442	0.01	64.0418141987	0.425298402339	2.01	0.215044513833
27506223	637267730	5669.0	32.0209070994	0.850596804677	HIWPGCMGAMJNRG-LBGGPIGOSA-N	1.0	LKDRXBCSQODPBY-AMVSKUEXSA-N	direct	637267730	5039.0	42.8356471442	0.01	64.0418141987	0.425298402339	2.01	0.215044513833
25463446	637271939	12995.0	30.9281179927	0.877541197743	HIWPGCMGAMJNRG-LBGGPIGOSA-N	1.0	WQZGKKKJIJFFOK-GASJEMHNSA-N	direct	637271939	882.0	164.886056648	0.01	61.8562359854	0.438770598871	2.01	0.214854411369
25463447	637271939	12995.0	30.9281179927	0.877541197743	HIWPGCMGAMJNRG-LBGGPIGOSA-N	1.0	WQZGKKKJIJFFOK-GASJEMHNSA-N	direct	637271939	9298.0	164.886056648	0.01	61.8562359854	0.438770598871	2.01	0.214854411369
56611877	637271249	3857.0	31.876148359	0.850596804677	HIWPGCMGAMJNRG-LBGGPIGOSA-N	1.0	RFSUNEUAIZKAJO-VRPWFDPXSA-N	direct	637271249	5121.0	56.5575202309	0.01	63.7522967181	0.425298402339	2.01	0.214801059721
2628022	637264959	3907.0	31.8096683018	0.850596804677	HIWPGCMGAMJNRG-LBGGPIGOSA-N	1.0	LKDRXBCSQODPBY-AMVSKUEXSA-N	direct	637264959	4116.0	44.0428718023	0.01	63.6193366037	0.425298402339	2.01	0.214688976162
40967035	637269263	3857.0	30.1135092748	0.891128876043	HIWPGCMGAMJNRG-LBGGPIGOSA-N	1.0	RFSUNEUAIZKAJO-VRPWFDPXSA-N	direct	637269263	943.0	41.9430951487	0.01	60.2270185497	0.445564438022	2.01	0.214246874215
25960040	637269718	5905.0	29.9507819773	0.891128876043	HIWPGCMGAMJNRG-LBGGPIGOSA-N	1.0	RFSUNEUAIZKAJO-VRPWFDPXSA-N	direct	637269718	2192.0	200.0	0.01	59.9015639547	0.445564438022	2.01	0.213956849172
25463448	637271939	12995.0	30.9281179927	0.858474424427	HIWPGCMGAMJNRG-LBGGPIGOSA-N	1.0	WQZGKKKJIJFFOK-GASJEMHNSA-N	direct	637271939	882.0	164.886056648	0.01	61.8562359854	0.429237212213	2.01	0.213677717898
25463449	637271939	12995.0	30.9281179927	0.858474424427	HIWPGCMGAMJNRG-LBGGPIGOSA-N	1.0	WQZGKKKJIJFFOK-GASJEMHNSA-N	direct	637271939	9298.0	164.886056648	0.01	61.8562359854	0.429237212213	2.01	0.213677717898
40966915	637269263	3857.0	30.1135092748	0.877541197743	HIWPGCMGAMJNRG-LBGGPIGOSA-N	1.0	RFSUNEUAIZKAJO-VRPWFDPXSA-N	direct	637269263	943.0	41.9430951487	0.01	60.2270185497	0.438770598871	2.01	0.213425468702
24488404	637268311	3907.0	29.5951662834	0.891128876043	HIWPGCMGAMJNRG-LBGGPIGOSA-N	1.0	LKDRXBCSQODPBY-AMVSKUEXSA-N	direct	637268311	1157.0	54.642065153	0.01	59.1903325668	0.445564438022	2.01	0.21331890628
24488405	637268311	3907.0	29.5951662834	0.891128876043	HIWPGCMGAMJNRG-LBGGPIGOSA-N	1.0	LKDRXBCSQODPBY-AMVSKUEXSA-N	direct	637268311	2964.0	54.642065153	0.01	59.1903325668	0.445564438022	2.01	0.21331890628
24488420	637268311	3907.0	29.5951662834	0.891128876043	HIWPGCMGAMJNRG-LBGGPIGOSA-N	1.0	LKDRXBCSQODPBY-AMVSKUEXSA-N	direct	637268311	12848.0	49.2471835688	0.01	59.1903325668	0.445564438022	2.01	0.21331890628
25463452	637271939	12995.0	30.9281179927	0.850596804677	HIWPGCMGAMJNRG-LBGGPIGOSA-N	1.0	WQZGKKKJIJFFOK-GASJEMHNSA-N	direct	637271939	882.0	164.886056648	0.01	61.8562359854	0.425298402339	2.01	0.213185829236
25463453	637271939	12995.0	30.9281179927	0.850596804677	HIWPGCMGAMJNRG-LBGGPIGOSA-N	1.0	WQZGKKKJIJFFOK-GASJEMHNSA-N	direct	637271939	9298.0	164.886056648	0.01	61.8562359854	0.425298402339	2.01	0.213185829236
25960006	637269718	5905.0	29.9507819773	0.877541197743	HIWPGCMGAMJNRG-LBGGPIGOSA-N	1.0	RFSUNEUAIZKAJO-VRPWFDPXSA-N	direct	637269718	2192.0	200.0	0.01	59.9015639547	0.438770598871	2.01	0.213136555593
55401164	637266192	9791.0	29.3788237182	0.891128876043	HIWPGCMGAMJNRG-LBGGPIGOSA-N	1.0	RFSUNEUAIZKAJO-ARQDHWQXSA-N	direct	637266192	3857.0	54.1051303433	0.01	58.7576474364	0.445564438022	2.01	0.212927989307
46028840	637271605	5905.0	29.1624115618	0.891128876043	HIWPGCMGAMJNRG-LBGGPIGOSA-N	1.0	RFSUNEUAIZKAJO-VRPWFDPXSA-N	direct	637271605	2192.0	200.0	0.01	58.3248231235	0.445564438022	2.01	0.212534780536
24487606	637268311	3907.0	29.5951662834	0.877541197743	HIWPGCMGAMJNRG-LBGGPIGOSA-N	1.0	LKDRXBCSQODPBY-AMVSKUEXSA-N	direct	637268311	1157.0	54.642065153	0.01	59.1903325668	0.438770598871	2.01	0.212501058523
24487607	637268311	3907.0	29.5951662834	0.877541197743	HIWPGCMGAMJNRG-LBGGPIGOSA-N	1.0	LKDRXBCSQODPBY-AMVSKUEXSA-N	direct	637268311	2964.0	54.642065153	0.01	59.1903325668	0.438770598871	2.01	0.212501058523
24487622	637268311	3907.0	29.5951662834	0.877541197743	HIWPGCMGAMJNRG-LBGGPIGOSA-N	1.0	LKDRXBCSQODPBY-AMVSKUEXSA-N	direct	637268311	12848.0	49.2471835688	0.01	59.1903325668	0.438770598871	2.01	0.212501058523
27506000	637267730	5669.0	32.0209070994	0.808137789281	HIWPGCMGAMJNRG-LBGGPIGOSA-N	1.0	LKDRXBCSQODPBY-AMVSKUEXSA-N	direct	637267730	44.0	42.8356471442	0.01	64.0418141987	0.40406889464	2.01	0.21230918564
27506001	637267730	5669.0	32.0209070994	0.808137789281	HIWPGCMGAMJNRG-LBGGPIGOSA-N	1.0	LKDRXBCSQODPBY-AMVSKUEXSA-N	direct	637267730	1847.0	42.8356471442	0.01	64.0418141987	0.40406889464	2.01	0.21230918564
27506002	637267730	5669.0	32.0209070994	0.808137789281	HIWPGCMGAMJNRG-LBGGPIGOSA-N	1.0	LKDRXBCSQODPBY-AMVSKUEXSA-N	direct	637267730	4116.0	42.8356471442	0.01	64.0418141987	0.40406889464	2.01	0.21230918564
27506003	637267730	5669.0	32.0209070994	0.808137789281	HIWPGCMGAMJNRG-LBGGPIGOSA-N	1.0	LKDRXBCSQODPBY-AMVSKUEXSA-N	direct	637267730	5039.0	42.8356471442	0.01	64.0418141987	0.40406889464	2.01	0.21230918564
40966975	637269263	3857.0	30.1135092748	0.858474424427	HIWPGCMGAMJNRG-LBGGPIGOSA-N	1.0	RFSUNEUAIZKAJO-VRPWFDPXSA-N	direct	637269263	943.0	41.9430951487	0.01	60.2270185497	0.429237212213	2.01	0.212256601123
55401114	637266192	9791.0	29.3788237182	0.877541197743	HIWPGCMGAMJNRG-LBGGPIGOSA-N	1.0	RFSUNEUAIZKAJO-ARQDHWQXSA-N	direct	637266192	3857.0	54.1051303433	0.01	58.7576474364	0.438770598871	2.01	0.212111640294
56611589	637271249	3857.0	31.876148359	0.808137789281	HIWPGCMGAMJNRG-LBGGPIGOSA-N	1.0	RFSUNEUAIZKAJO-VRPWFDPXSA-N	direct	637271249	5121.0	56.5575202309	0.01	63.7522967181	0.40406889464	2.01	0.212068828221
47060762	637264524	13069.0	28.8601209136	0.891128876043	HIWPGCMGAMJNRG-LBGGPIGOSA-N	1.0	WQZGKKKJIJFFOK-GASJEMHNSA-N	direct	637264524	13745.0	89.0788339494	0.01	57.7202418272	0.445564438022	2.01	0.211981855267
47060763	637264524	13617.0	28.8601209136	0.891128876043	HIWPGCMGAMJNRG-LBGGPIGOSA-N	1.0	WQZGKKKJIJFFOK-GASJEMHNSA-N	direct	637264524	13745.0	89.0788339494	0.01	57.7202418272	0.445564438022	2.01	0.211981855267
47060765	637264524	16071.0	28.8601209136	0.891128876043	HIWPGCMGAMJNRG-LBGGPIGOSA-N	1.0	WQZGKKKJIJFFOK-GASJEMHNSA-N	direct	637264524	13745.0	89.0788339494	0.01	57.7202418272	0.445564438022	2.01	0.211981855267
25960023	637269718	5905.0	29.9507819773	0.858474424427	HIWPGCMGAMJNRG-LBGGPIGOSA-N	1.0	RFSUNEUAIZKAJO-VRPWFDPXSA-N	direct	637269718	2192.0	200.0	0.01	59.9015639547	0.429237212213	2.01	0.211969270305
2627182	637264959	3907.0	31.8096683018	0.808137789281	HIWPGCMGAMJNRG-LBGGPIGOSA-N	1.0	LKDRXBCSQODPBY-AMVSKUEXSA-N	direct	637264959	4116.0	44.0428718023	0.01	63.6193366037	0.40406889464	2.01	0.211958170345
40967095	637269263	3857.0	30.1135092748	0.850596804677	HIWPGCMGAMJNRG-LBGGPIGOSA-N	1.0	RFSUNEUAIZKAJO-VRPWFDPXSA-N	direct	637269263	943.0	41.9430951487	0.01	60.2270185497	0.425298402339	2.01	0.21176798389
46028814	637271605	5905.0	29.1624115618	0.877541197743	HIWPGCMGAMJNRG-LBGGPIGOSA-N	1.0	RFSUNEUAIZKAJO-VRPWFDPXSA-N	direct	637271605	2192.0	200.0	0.01	58.3248231235	0.438770598871	2.01	0.211719939055
19038868	637265556	5669.0	28.7033348097	0.891128876043	HIWPGCMGAMJNRG-LBGGPIGOSA-N	1.0	LKDRXBCSQODPBY-AMVSKUEXSA-N	direct	637265556	1157.0	45.8664610916	0.01	57.4066696195	0.445564438022	2.01	0.211693362594
19038869	637265556	5669.0	28.7033348097	0.891128876043	HIWPGCMGAMJNRG-LBGGPIGOSA-N	1.0	LKDRXBCSQODPBY-AMVSKUEXSA-N	direct	637265556	2964.0	45.8664610916	0.01	57.4066696195	0.445564438022	2.01	0.211693362594
19038870	637265556	5669.0	28.7033348097	0.891128876043	HIWPGCMGAMJNRG-LBGGPIGOSA-N	1.0	LKDRXBCSQODPBY-AMVSKUEXSA-N	direct	637265556	4116.0	44.1726307269	0.01	57.4066696195	0.445564438022	2.01	0.211693362594
980565	637269188	15566.0	109.89279003	0.891128876043	HIWPGCMGAMJNRG-LBGGPIGOSA-N	2.0	YOWZFXGYLFJKGZ-UHFFFAOYSA-N	direct	637269188	12231.0	145.785156152	1.0	219.785580061	0.297042958681	2.01	0.211535687369
980566	637269188	15566.0	109.89279003	0.891128876043	HIWPGCMGAMJNRG-LBGGPIGOSA-N	2.0	YOWZFXGYLFJKGZ-UHFFFAOYSA-N	direct	637269188	12571.0	145.785156152	1.0	219.785580061	0.297042958681	2.01	0.211535687369
980567	637269188	15566.0	109.89279003	0.891128876043	HIWPGCMGAMJNRG-LBGGPIGOSA-N	2.0	YOWZFXGYLFJKGZ-UHFFFAOYSA-N	direct	637269188	12512.0	141.22184875	1.0	219.785580061	0.297042958681	2.01	0.211535687369
25960057	637269718	5905.0	29.9507819773	0.850596804677	HIWPGCMGAMJNRG-LBGGPIGOSA-N	1.0	RFSUNEUAIZKAJO-VRPWFDPXSA-N	direct	637269718	2192.0	200.0	0.01	59.9015639547	0.425298402339	2.01	0.21148131451
24488005	637268311	3907.0	29.5951662834	0.858474424427	HIWPGCMGAMJNRG-LBGGPIGOSA-N	1.0	LKDRXBCSQODPBY-AMVSKUEXSA-N	direct	637268311	1157.0	54.642065153	0.01	59.1903325668	0.429237212213	2.01	0.211337253662
24488006	637268311	3907.0	29.5951662834	0.858474424427	HIWPGCMGAMJNRG-LBGGPIGOSA-N	1.0	LKDRXBCSQODPBY-AMVSKUEXSA-N	direct	637268311	2964.0	54.642065153	0.01	59.1903325668	0.429237212213	2.01	0.211337253662
24488021	637268311	3907.0	29.5951662834	0.858474424427	HIWPGCMGAMJNRG-LBGGPIGOSA-N	1.0	LKDRXBCSQODPBY-AMVSKUEXSA-N	direct	637268311	12848.0	49.2471835688	0.01	59.1903325668	0.429237212213	2.01	0.211337253662
47060752	637264524	13069.0	28.8601209136	0.877541197743	HIWPGCMGAMJNRG-LBGGPIGOSA-N	1.0	WQZGKKKJIJFFOK-GASJEMHNSA-N	direct	637264524	13745.0	89.0788339494	0.01	57.7202418272	0.438770598871	2.01	0.211169133657
47060753	637264524	13617.0	28.8601209136	0.877541197743	HIWPGCMGAMJNRG-LBGGPIGOSA-N	1.0	WQZGKKKJIJFFOK-GASJEMHNSA-N	direct	637264524	13745.0	89.0788339494	0.01	57.7202418272	0.438770598871	2.01	0.211169133657
47060755	637264524	16071.0	28.8601209136	0.877541197743	HIWPGCMGAMJNRG-LBGGPIGOSA-N	1.0	WQZGKKKJIJFFOK-GASJEMHNSA-N	direct	637264524	13745.0	89.0788339494	0.01	57.7202418272	0.438770598871	2.01	0.211169133657
55401139	637266192	9791.0	29.3788237182	0.858474424427	HIWPGCMGAMJNRG-LBGGPIGOSA-N	1.0	RFSUNEUAIZKAJO-ARQDHWQXSA-N	direct	637266192	3857.0	54.1051303433	0.01	58.7576474364	0.429237212213	2.01	0.210949968162
19038208	637265556	5669.0	28.7033348097	0.877541197743	HIWPGCMGAMJNRG-LBGGPIGOSA-N	1.0	LKDRXBCSQODPBY-AMVSKUEXSA-N	direct	637265556	1157.0	45.8664610916	0.01	57.4066696195	0.438770598871	2.01	0.210881747043
19038209	637265556	5669.0	28.7033348097	0.877541197743	HIWPGCMGAMJNRG-LBGGPIGOSA-N	1.0	LKDRXBCSQODPBY-AMVSKUEXSA-N	direct	637265556	2964.0	45.8664610916	0.01	57.4066696195	0.438770598871	2.01	0.210881747043
19038210	637265556	5669.0	28.7033348097	0.877541197743	HIWPGCMGAMJNRG-LBGGPIGOSA-N	1.0	LKDRXBCSQODPBY-AMVSKUEXSA-N	direct	637265556	4116.0	44.1726307269	0.01	57.4066696195	0.438770598871	2.01	0.210881747043
24488803	637268311	3907.0	29.5951662834	0.850596804677	HIWPGCMGAMJNRG-LBGGPIGOSA-N	1.0	LKDRXBCSQODPBY-AMVSKUEXSA-N	direct	637268311	1157.0	54.642065153	0.01	59.1903325668	0.425298402339	2.01	0.210850752778
24488804	637268311	3907.0	29.5951662834	0.850596804677	HIWPGCMGAMJNRG-LBGGPIGOSA-N	1.0	LKDRXBCSQODPBY-AMVSKUEXSA-N	direct	637268311	2964.0	54.642065153	0.01	59.1903325668	0.425298402339	2.01	0.210850752778
24488819	637268311	3907.0	29.5951662834	0.850596804677	HIWPGCMGAMJNRG-LBGGPIGOSA-N	1.0	LKDRXBCSQODPBY-AMVSKUEXSA-N	direct	637268311	12848.0	49.2471835688	0.01	59.1903325668	0.425298402339	2.01	0.210850752778
980535	637269188	15566.0	109.89279003	0.877541197743	HIWPGCMGAMJNRG-LBGGPIGOSA-N	2.0	YOWZFXGYLFJKGZ-UHFFFAOYSA-N	direct	637269188	12231.0	145.785156152	1.0	219.785580061	0.292513732581	2.01	0.210724676331
980536	637269188	15566.0	109.89279003	0.877541197743	HIWPGCMGAMJNRG-LBGGPIGOSA-N	2.0	YOWZFXGYLFJKGZ-UHFFFAOYSA-N	direct	637269188	12571.0	145.785156152	1.0	219.785580061	0.292513732581	2.01	0.210724676331
980537	637269188	15566.0	109.89279003	0.877541197743	HIWPGCMGAMJNRG-LBGGPIGOSA-N	2.0	YOWZFXGYLFJKGZ-UHFFFAOYSA-N	direct	637269188	12512.0	141.22184875	1.0	219.785580061	0.292513732581	2.01	0.210724676331
46028827	637271605	5905.0	29.1624115618	0.858474424427	HIWPGCMGAMJNRG-LBGGPIGOSA-N	1.0	RFSUNEUAIZKAJO-VRPWFDPXSA-N	direct	637271605	2192.0	200.0	0.01	58.3248231235	0.429237212213	2.01	0.210560412153
25463444	637271939	12995.0	30.9281179927	0.808137789281	HIWPGCMGAMJNRG-LBGGPIGOSA-N	1.0	WQZGKKKJIJFFOK-GASJEMHNSA-N	direct	637271939	882.0	164.886056648	0.01	61.8562359854	0.40406889464	2.01	0.210474143182
25463445	637271939	12995.0	30.9281179927	0.808137789281	HIWPGCMGAMJNRG-LBGGPIGOSA-N	1.0	WQZGKKKJIJFFOK-GASJEMHNSA-N	direct	637271939	9298.0	164.886056648	0.01	61.8562359854	0.40406889464	2.01	0.210474143182
55401189	637266192	9791.0	29.3788237182	0.850596804677	HIWPGCMGAMJNRG-LBGGPIGOSA-N	1.0	RFSUNEUAIZKAJO-ARQDHWQXSA-N	direct	637266192	3857.0	54.1051303433	0.01	58.7576474364	0.425298402339	2.01	0.210464358813
11090951	637265567	5669.0	27.9281179927	0.891128876043	HIWPGCMGAMJNRG-LBGGPIGOSA-N	1.0	LKDRXBCSQODPBY-AMVSKUEXSA-N	direct	637265567	13742.0	65.5951662834	0.01	55.8562359854	0.445564438022	2.01	0.210249305485
11090952	637265567	5669.0	27.9281179927	0.891128876043	HIWPGCMGAMJNRG-LBGGPIGOSA-N	1.0	LKDRXBCSQODPBY-AMVSKUEXSA-N	direct	637265567	4116.0	62.124360063	0.01	55.8562359854	0.445564438022	2.01	0.210249305485
46028853	637271605	5905.0	29.1624115618	0.850596804677	HIWPGCMGAMJNRG-LBGGPIGOSA-N	1.0	RFSUNEUAIZKAJO-VRPWFDPXSA-N	direct	637271605	2192.0	200.0	0.01	58.3248231235	0.425298402339	2.01	0.210075699566
46049636	637264515	7750.0	108.233587153	0.891128876043	HIWPGCMGAMJNRG-LBGGPIGOSA-N	2.0	UQZIYBXSHAGNOE-XNSRJBNMSA-N	direct	637264515	10269.0	106.806875402	1.0	213.613750803	0.297042958681	2.01	0.210034747321
46049637	637264515	7750.0	108.233587153	0.891128876043	HIWPGCMGAMJNRG-LBGGPIGOSA-N	2.0	UQZIYBXSHAGNOE-XNSRJBNMSA-N	direct	637264515	12074.0	106.806875402	1.0	213.613750803	0.297042958681	2.01	0.210034747321
47060757	637264524	13069.0	28.8601209136	0.858474424427	HIWPGCMGAMJNRG-LBGGPIGOSA-N	1.0	WQZGKKKJIJFFOK-GASJEMHNSA-N	direct	637264524	13745.0	89.0788339494	0.01	57.7202418272	0.429237212213	2.01	0.210012623352
47060758	637264524	13617.0	28.8601209136	0.858474424427	HIWPGCMGAMJNRG-LBGGPIGOSA-N	1.0	WQZGKKKJIJFFOK-GASJEMHNSA-N	direct	637264524	13745.0	89.0788339494	0.01	57.7202418272	0.429237212213	2.01	0.210012623352
47060760	637264524	16071.0	28.8601209136	0.858474424427	HIWPGCMGAMJNRG-LBGGPIGOSA-N	1.0	WQZGKKKJIJFFOK-GASJEMHNSA-N	direct	637264524	13745.0	89.0788339494	0.01	57.7202418272	0.429237212213	2.01	0.210012623352
47069399	637271303	13069.0	27.7721132954	0.891128876043	HIWPGCMGAMJNRG-LBGGPIGOSA-N	1.0	WQZGKKKJIJFFOK-GASJEMHNSA-N	direct	637271303	13745.0	92.4156687756	0.01	55.5442265908	0.445564438022	2.01	0.209955078617
47069400	637271303	13617.0	27.7721132954	0.891128876043	HIWPGCMGAMJNRG-LBGGPIGOSA-N	1.0	WQZGKKKJIJFFOK-GASJEMHNSA-N	direct	637271303	13745.0	92.4156687756	0.01	55.5442265908	0.445564438022	2.01	0.209955078617
47069402	637271303	16071.0	27.7721132954	0.891128876043	HIWPGCMGAMJNRG-LBGGPIGOSA-N	1.0	WQZGKKKJIJFFOK-GASJEMHNSA-N	direct	637271303	13745.0	92.4156687756	0.01	55.5442265908	0.445564438022	2.01	0.209955078617
10818911	637271634	5669.0	27.735182177	0.891128876043	HIWPGCMGAMJNRG-LBGGPIGOSA-N	1.0	LKDRXBCSQODPBY-AMVSKUEXSA-N	direct	637271634	1785.0	81.8927900304	0.01	55.470364354	0.445564438022	2.01	0.209885244667
19038538	637265556	5669.0	28.7033348097	0.858474424427	HIWPGCMGAMJNRG-LBGGPIGOSA-N	1.0	LKDRXBCSQODPBY-AMVSKUEXSA-N	direct	637265556	1157.0	45.8664610916	0.01	57.4066696195	0.429237212213	2.01	0.209726810668
19038539	637265556	5669.0	28.7033348097	0.858474424427	HIWPGCMGAMJNRG-LBGGPIGOSA-N	1.0	LKDRXBCSQODPBY-AMVSKUEXSA-N	direct	637265556	2964.0	45.8664610916	0.01	57.4066696195	0.429237212213	2.01	0.209726810668
19038540	637265556	5669.0	28.7033348097	0.858474424427	HIWPGCMGAMJNRG-LBGGPIGOSA-N	1.0	LKDRXBCSQODPBY-AMVSKUEXSA-N	direct	637265556	4116.0	44.1726307269	0.01	57.4066696195	0.429237212213	2.01	0.209726810668
980550	637269188	15566.0	109.89279003	0.858474424427	HIWPGCMGAMJNRG-LBGGPIGOSA-N	2.0	YOWZFXGYLFJKGZ-UHFFFAOYSA-N	direct	637269188	12231.0	145.785156152	1.0	219.785580061	0.286158141476	2.01	0.209570600186
980551	637269188	15566.0	109.89279003	0.858474424427	HIWPGCMGAMJNRG-LBGGPIGOSA-N	2.0	YOWZFXGYLFJKGZ-UHFFFAOYSA-N	direct	637269188	12571.0	145.785156152	1.0	219.785580061	0.286158141476	2.01	0.209570600186
980552	637269188	15566.0	109.89279003	0.858474424427	HIWPGCMGAMJNRG-LBGGPIGOSA-N	2.0	YOWZFXGYLFJKGZ-UHFFFAOYSA-N	direct	637269188	12512.0	141.22184875	1.0	219.785580061	0.286158141476	2.01	0.209570600186
47060767	637264524	13069.0	28.8601209136	0.850596804677	HIWPGCMGAMJNRG-LBGGPIGOSA-N	1.0	WQZGKKKJIJFFOK-GASJEMHNSA-N	direct	637264524	13745.0	89.0788339494	0.01	57.7202418272	0.425298402339	2.01	0.209529171782
47060768	637264524	13617.0	28.8601209136	0.850596804677	HIWPGCMGAMJNRG-LBGGPIGOSA-N	1.0	WQZGKKKJIJFFOK-GASJEMHNSA-N	direct	637264524	13745.0	89.0788339494	0.01	57.7202418272	0.425298402339	2.01	0.209529171782
47060770	637264524	16071.0	28.8601209136	0.850596804677	HIWPGCMGAMJNRG-LBGGPIGOSA-N	1.0	WQZGKKKJIJFFOK-GASJEMHNSA-N	direct	637264524	13745.0	89.0788339494	0.01	57.7202418272	0.425298402339	2.01	0.209529171782
11090927	637265567	5669.0	27.9281179927	0.877541197743	HIWPGCMGAMJNRG-LBGGPIGOSA-N	1.0	LKDRXBCSQODPBY-AMVSKUEXSA-N	direct	637265567	13742.0	65.5951662834	0.01	55.8562359854	0.438770598871	2.01	0.209443226334
11090928	637265567	5669.0	27.9281179927	0.877541197743	HIWPGCMGAMJNRG-LBGGPIGOSA-N	1.0	LKDRXBCSQODPBY-AMVSKUEXSA-N	direct	637265567	4116.0	62.124360063	0.01	55.8562359854	0.438770598871	2.01	0.209443226334
26351204	637270833	4015.0	27.4317982759	0.891128876043	HIWPGCMGAMJNRG-LBGGPIGOSA-N	1.0	RFSUNEUAIZKAJO-OEXCPVAWSA-N	direct	637270833	5085.0	97.6090648929	0.01	54.8635965519	0.445564438022	2.01	0.209308912775
2033783	637267727	3857.0	27.4294570601	0.891128876043	HIWPGCMGAMJNRG-LBGGPIGOSA-N	1.0	RFSUNEUAIZKAJO-VRPWFDPXSA-N	direct	637267727	943.0	41.5406075122	0.01	54.8589141202	0.445564438022	2.01	0.209304446672
19039198	637265556	5669.0	28.7033348097	0.850596804677	HIWPGCMGAMJNRG-LBGGPIGOSA-N	1.0	LKDRXBCSQODPBY-AMVSKUEXSA-N	direct	637265556	1157.0	45.8664610916	0.01	57.4066696195	0.425298402339	2.01	0.209244017043
19039199	637265556	5669.0	28.7033348097	0.850596804677	HIWPGCMGAMJNRG-LBGGPIGOSA-N	1.0	LKDRXBCSQODPBY-AMVSKUEXSA-N	direct	637265556	2964.0	45.8664610916	0.01	57.4066696195	0.425298402339	2.01	0.209244017043
19039200	637265556	5669.0	28.7033348097	0.850596804677	HIWPGCMGAMJNRG-LBGGPIGOSA-N	1.0	LKDRXBCSQODPBY-AMVSKUEXSA-N	direct	637265556	4116.0	44.1726307269	0.01	57.4066696195	0.425298402339	2.01	0.209244017043
46049612	637264515	7750.0	108.233587153	0.877541197743	HIWPGCMGAMJNRG-LBGGPIGOSA-N	2.0	UQZIYBXSHAGNOE-XNSRJBNMSA-N	direct	637264515	10269.0	106.806875402	1.0	213.613750803	0.292513732581	2.01	0.209229490769
46049613	637264515	7750.0	108.233587153	0.877541197743	HIWPGCMGAMJNRG-LBGGPIGOSA-N	2.0	UQZIYBXSHAGNOE-XNSRJBNMSA-N	direct	637264515	12074.0	106.806875402	1.0	213.613750803	0.292513732581	2.01	0.209229490769
47069389	637271303	13069.0	27.7721132954	0.877541197743	HIWPGCMGAMJNRG-LBGGPIGOSA-N	1.0	WQZGKKKJIJFFOK-GASJEMHNSA-N	direct	637271303	13745.0	92.4156687756	0.01	55.5442265908	0.438770598871	2.01	0.209150127508
47069390	637271303	13617.0	27.7721132954	0.877541197743	HIWPGCMGAMJNRG-LBGGPIGOSA-N	1.0	WQZGKKKJIJFFOK-GASJEMHNSA-N	direct	637271303	13745.0	92.4156687756	0.01	55.5442265908	0.438770598871	2.01	0.209150127508
47069392	637271303	16071.0	27.7721132954	0.877541197743	HIWPGCMGAMJNRG-LBGGPIGOSA-N	1.0	WQZGKKKJIJFFOK-GASJEMHNSA-N	direct	637271303	13745.0	92.4156687756	0.01	55.5442265908	0.438770598871	2.01	0.209150127508
980580	637269188	15566.0	109.89279003	0.850596804677	HIWPGCMGAMJNRG-LBGGPIGOSA-N	2.0	YOWZFXGYLFJKGZ-UHFFFAOYSA-N	direct	637269188	12231.0	145.785156152	1.0	219.785580061	0.283532268226	2.01	0.209088166159
980581	637269188	15566.0	109.89279003	0.850596804677	HIWPGCMGAMJNRG-LBGGPIGOSA-N	2.0	YOWZFXGYLFJKGZ-UHFFFAOYSA-N	direct	637269188	12571.0	145.785156152	1.0	219.785580061	0.283532268226	2.01	0.209088166159
980582	637269188	15566.0	109.89279003	0.850596804677	HIWPGCMGAMJNRG-LBGGPIGOSA-N	2.0	YOWZFXGYLFJKGZ-UHFFFAOYSA-N	direct	637269188	12512.0	141.22184875	1.0	219.785580061	0.283532268226	2.01	0.209088166159
10818893	637271634	5669.0	27.735182177	0.877541197743	HIWPGCMGAMJNRG-LBGGPIGOSA-N	1.0	LKDRXBCSQODPBY-AMVSKUEXSA-N	direct	637271634	1785.0	81.8927900304	0.01	55.470364354	0.438770598871	2.01	0.209080561296
40966855	637269263	3857.0	30.1135092748	0.808137789281	HIWPGCMGAMJNRG-LBGGPIGOSA-N	1.0	RFSUNEUAIZKAJO-VRPWFDPXSA-N	direct	637269263	943.0	41.9430951487	0.01	60.2270185497	0.40406889464	2.01	0.209074332578
25959989	637269718	5905.0	29.9507819773	0.808137789281	HIWPGCMGAMJNRG-LBGGPIGOSA-N	1.0	RFSUNEUAIZKAJO-VRPWFDPXSA-N	direct	637269718	2192.0	200.0	0.01	59.9015639547	0.40406889464	2.01	0.208791309582
40967067	637269263	3857.0	27.1034737825	0.891128876043	HIWPGCMGAMJNRG-LBGGPIGOSA-N	1.0	RFSUNEUAIZKAJO-VRPWFDPXSA-N	direct	637269263	4391.0	37.4078232426	0.01	54.206947565	0.445564438022	2.01	0.208679790198
40967068	637269263	3857.0	27.1034737825	0.891128876043	HIWPGCMGAMJNRG-LBGGPIGOSA-N	1.0	RFSUNEUAIZKAJO-VRPWFDPXSA-N	direct	637269263	5990.0	37.4078232426	0.01	54.206947565	0.445564438022	2.01	0.208679790198
9945138	637265842	5669.0	27.0376306643	0.891128876043	HIWPGCMGAMJNRG-LBGGPIGOSA-N	1.0	LKDRXBCSQODPBY-AMVSKUEXSA-N	direct	637265842	189.0	49.321481621	0.01	54.0752613287	0.445564438022	2.01	0.208552936873
9945139	637265842	5669.0	27.0376306643	0.891128876043	HIWPGCMGAMJNRG-LBGGPIGOSA-N	1.0	LKDRXBCSQODPBY-AMVSKUEXSA-N	direct	637265842	1846.0	49.321481621	0.01	54.0752613287	0.445564438022	2.01	0.208552936873
9945140	637265842	5669.0	27.0376306643	0.891128876043	HIWPGCMGAMJNRG-LBGGPIGOSA-N	1.0	LKDRXBCSQODPBY-AMVSKUEXSA-N	direct	637265842	2046.0	49.321481621	0.01	54.0752613287	0.445564438022	2.01	0.208552936873
9945141	637265842	5669.0	27.0376306643	0.891128876043	HIWPGCMGAMJNRG-LBGGPIGOSA-N	1.0	LKDRXBCSQODPBY-AMVSKUEXSA-N	direct	637265842	4116.0	48.4190750243	0.01	54.0752613287	0.445564438022	2.01	0.208552936873
9945145	637265842	5669.0	27.0376306643	0.891128876043	HIWPGCMGAMJNRG-LBGGPIGOSA-N	1.0	LKDRXBCSQODPBY-AMVSKUEXSA-N	direct	637265842	1785.0	44.8507808873	0.01	54.0752613287	0.445564438022	2.01	0.208552936873
9945147	637265842	5669.0	27.0376306643	0.891128876043	HIWPGCMGAMJNRG-LBGGPIGOSA-N	1.0	LKDRXBCSQODPBY-AMVSKUEXSA-N	direct	637265842	1548.0	44.2006594505	0.01	54.0752613287	0.445564438022	2.01	0.208552936873
9945148	637265842	5669.0	27.0376306643	0.891128876043	HIWPGCMGAMJNRG-LBGGPIGOSA-N	1.0	LKDRXBCSQODPBY-AMVSKUEXSA-N	direct	637265842	2379.0	44.2006594505	0.01	54.0752613287	0.445564438022	2.01	0.208552936873
9945149	637265842	5669.0	27.0376306643	0.891128876043	HIWPGCMGAMJNRG-LBGGPIGOSA-N	1.0	LKDRXBCSQODPBY-AMVSKUEXSA-N	direct	637265842	5848.0	44.2006594505	0.01	54.0752613287	0.445564438022	2.01	0.208552936873
9945150	637265842	5669.0	27.0376306643	0.891128876043	HIWPGCMGAMJNRG-LBGGPIGOSA-N	1.0	LKDRXBCSQODPBY-AMVSKUEXSA-N	direct	637265842	6557.0	44.2006594505	0.01	54.0752613287	0.445564438022	2.01	0.208552936873
9945151	637265842	5669.0	27.0376306643	0.891128876043	HIWPGCMGAMJNRG-LBGGPIGOSA-N	1.0	LKDRXBCSQODPBY-AMVSKUEXSA-N	direct	637265842	7537.0	44.1106982975	0.01	54.0752613287	0.445564438022	2.01	0.208552936873
9945152	637265842	5669.0	27.0376306643	0.891128876043	HIWPGCMGAMJNRG-LBGGPIGOSA-N	1.0	LKDRXBCSQODPBY-AMVSKUEXSA-N	direct	637265842	10453.0	44.1106982975	0.01	54.0752613287	0.445564438022	2.01	0.208552936873
9945153	637265842	5669.0	27.0376306643	0.891128876043	HIWPGCMGAMJNRG-LBGGPIGOSA-N	1.0	LKDRXBCSQODPBY-AMVSKUEXSA-N	direct	637265842	2331.0	43.571865206	0.01	54.0752613287	0.445564438022	2.01	0.208552936873
9945154	637265842	5669.0	27.0376306643	0.891128876043	HIWPGCMGAMJNRG-LBGGPIGOSA-N	1.0	LKDRXBCSQODPBY-AMVSKUEXSA-N	direct	637265842	4385.0	43.571865206	0.01	54.0752613287	0.445564438022	2.01	0.208552936873
9945155	637265842	5669.0	27.0376306643	0.891128876043	HIWPGCMGAMJNRG-LBGGPIGOSA-N	1.0	LKDRXBCSQODPBY-AMVSKUEXSA-N	direct	637265842	12108.0	43.571865206	0.01	54.0752613287	0.445564438022	2.01	0.208552936873
9945156	637265842	5669.0	27.0376306643	0.891128876043	HIWPGCMGAMJNRG-LBGGPIGOSA-N	1.0	LKDRXBCSQODPBY-AMVSKUEXSA-N	direct	637265842	13884.0	43.571865206	0.01	54.0752613287	0.445564438022	2.01	0.208552936873
26351140	637270833	4015.0	27.4317982759	0.877541197743	HIWPGCMGAMJNRG-LBGGPIGOSA-N	1.0	RFSUNEUAIZKAJO-OEXCPVAWSA-N	direct	637270833	5085.0	97.6090648929	0.01	54.8635965519	0.438770598871	2.01	0.208506439015
2033755	637267727	3857.0	27.4294570601	0.877541197743	HIWPGCMGAMJNRG-LBGGPIGOSA-N	1.0	RFSUNEUAIZKAJO-VRPWFDPXSA-N	direct	637267727	943.0	41.5406075122	0.01	54.8589141202	0.438770598871	2.01	0.208501990034
8883898	637266050	5669.0	26.9871627753	0.891128876043	HIWPGCMGAMJNRG-LBGGPIGOSA-N	1.0	LKDRXBCSQODPBY-AMVSKUEXSA-N	direct	637266050	4116.0	95.4921441283	0.01	53.9743255506	0.445564438022	2.01	0.208455548515
8883900	637266050	5669.0	26.9871627753	0.891128876043	HIWPGCMGAMJNRG-LBGGPIGOSA-N	1.0	LKDRXBCSQODPBY-AMVSKUEXSA-N	direct	637266050	12784.0	94.5157001607	0.01	53.9743255506	0.445564438022	2.01	0.208455548515
8883901	637266050	5669.0	26.9871627753	0.891128876043	HIWPGCMGAMJNRG-LBGGPIGOSA-N	1.0	LKDRXBCSQODPBY-AMVSKUEXSA-N	direct	637266050	12799.0	94.5157001607	0.01	53.9743255506	0.445564438022	2.01	0.208455548515
8883902	637266050	5669.0	26.9871627753	0.891128876043	HIWPGCMGAMJNRG-LBGGPIGOSA-N	1.0	LKDRXBCSQODPBY-AMVSKUEXSA-N	direct	637266050	12812.0	94.5157001607	0.01	53.9743255506	0.445564438022	2.01	0.208455548515
8883903	637266050	5669.0	26.9871627753	0.891128876043	HIWPGCMGAMJNRG-LBGGPIGOSA-N	1.0	LKDRXBCSQODPBY-AMVSKUEXSA-N	direct	637266050	12821.0	94.5157001607	0.01	53.9743255506	0.445564438022	2.01	0.208455548515
8883904	637266050	5669.0	26.9871627753	0.891128876043	HIWPGCMGAMJNRG-LBGGPIGOSA-N	1.0	LKDRXBCSQODPBY-AMVSKUEXSA-N	direct	637266050	13199.0	94.5157001607	0.01	53.9743255506	0.445564438022	2.01	0.208455548515
8883905	637266050	5669.0	26.9871627753	0.891128876043	HIWPGCMGAMJNRG-LBGGPIGOSA-N	1.0	LKDRXBCSQODPBY-AMVSKUEXSA-N	direct	637266050	13333.0	94.5157001607	0.01	53.9743255506	0.445564438022	2.01	0.208455548515
8883906	637266050	5669.0	26.9871627753	0.891128876043	HIWPGCMGAMJNRG-LBGGPIGOSA-N	1.0	LKDRXBCSQODPBY-AMVSKUEXSA-N	direct	637266050	13444.0	94.5157001607	0.01	53.9743255506	0.445564438022	2.01	0.208455548515
8883907	637266050	5669.0	26.9871627753	0.891128876043	HIWPGCMGAMJNRG-LBGGPIGOSA-N	1.0	LKDRXBCSQODPBY-AMVSKUEXSA-N	direct	637266050	13446.0	94.5157001607	0.01	53.9743255506	0.445564438022	2.01	0.208455548515
8883908	637266050	5669.0	26.9871627753	0.891128876043	HIWPGCMGAMJNRG-LBGGPIGOSA-N	1.0	LKDRXBCSQODPBY-AMVSKUEXSA-N	direct	637266050	13610.0	94.5157001607	0.01	53.9743255506	0.445564438022	2.01	0.208455548515
8883909	637266050	5669.0	26.9871627753	0.891128876043	HIWPGCMGAMJNRG-LBGGPIGOSA-N	1.0	LKDRXBCSQODPBY-AMVSKUEXSA-N	direct	637266050	13644.0	94.5157001607	0.01	53.9743255506	0.445564438022	2.01	0.208455548515
8883910	637266050	5669.0	26.9871627753	0.891128876043	HIWPGCMGAMJNRG-LBGGPIGOSA-N	1.0	LKDRXBCSQODPBY-AMVSKUEXSA-N	direct	637266050	13757.0	94.5157001607	0.01	53.9743255506	0.445564438022	2.01	0.208455548515
8883911	637266050	5669.0	26.9871627753	0.891128876043	HIWPGCMGAMJNRG-LBGGPIGOSA-N	1.0	LKDRXBCSQODPBY-AMVSKUEXSA-N	direct	637266050	13919.0	94.5157001607	0.01	53.9743255506	0.445564438022	2.01	0.208455548515
8883912	637266050	5669.0	26.9871627753	0.891128876043	HIWPGCMGAMJNRG-LBGGPIGOSA-N	1.0	LKDRXBCSQODPBY-AMVSKUEXSA-N	direct	637266050	13934.0	94.5157001607	0.01	53.9743255506	0.445564438022	2.01	0.208455548515
8883913	637266050	5669.0	26.9871627753	0.891128876043	HIWPGCMGAMJNRG-LBGGPIGOSA-N	1.0	LKDRXBCSQODPBY-AMVSKUEXSA-N	direct	637266050	13981.0	94.5157001607	0.01	53.9743255506	0.445564438022	2.01	0.208455548515
8883914	637266050	5669.0	26.9871627753	0.891128876043	HIWPGCMGAMJNRG-LBGGPIGOSA-N	1.0	LKDRXBCSQODPBY-AMVSKUEXSA-N	direct	637266050	14112.0	94.5157001607	0.01	53.9743255506	0.445564438022	2.01	0.208455548515
8883915	637266050	5669.0	26.9871627753	0.891128876043	HIWPGCMGAMJNRG-LBGGPIGOSA-N	1.0	LKDRXBCSQODPBY-AMVSKUEXSA-N	direct	637266050	14119.0	94.5157001607	0.01	53.9743255506	0.445564438022	2.01	0.208455548515
8883916	637266050	5669.0	26.9871627753	0.891128876043	HIWPGCMGAMJNRG-LBGGPIGOSA-N	1.0	LKDRXBCSQODPBY-AMVSKUEXSA-N	direct	637266050	14492.0	94.5157001607	0.01	53.9743255506	0.445564438022	2.01	0.208455548515
8883917	637266050	5669.0	26.9871627753	0.891128876043	HIWPGCMGAMJNRG-LBGGPIGOSA-N	1.0	LKDRXBCSQODPBY-AMVSKUEXSA-N	direct	637266050	14501.0	94.5157001607	0.01	53.9743255506	0.445564438022	2.01	0.208455548515
8883918	637266050	5669.0	26.9871627753	0.891128876043	HIWPGCMGAMJNRG-LBGGPIGOSA-N	1.0	LKDRXBCSQODPBY-AMVSKUEXSA-N	direct	637266050	14507.0	94.5157001607	0.01	53.9743255506	0.445564438022	2.01	0.208455548515
8883919	637266050	5669.0	26.9871627753	0.891128876043	HIWPGCMGAMJNRG-LBGGPIGOSA-N	1.0	LKDRXBCSQODPBY-AMVSKUEXSA-N	direct	637266050	14517.0	94.5157001607	0.01	53.9743255506	0.445564438022	2.01	0.208455548515
8883920	637266050	5669.0	26.9871627753	0.891128876043	HIWPGCMGAMJNRG-LBGGPIGOSA-N	1.0	LKDRXBCSQODPBY-AMVSKUEXSA-N	direct	637266050	14526.0	94.5157001607	0.01	53.9743255506	0.445564438022	2.01	0.208455548515
8883921	637266050	5669.0	26.9871627753	0.891128876043	HIWPGCMGAMJNRG-LBGGPIGOSA-N	1.0	LKDRXBCSQODPBY-AMVSKUEXSA-N	direct	637266050	14537.0	94.5157001607	0.01	53.9743255506	0.445564438022	2.01	0.208455548515
8883922	637266050	5669.0	26.9871627753	0.891128876043	HIWPGCMGAMJNRG-LBGGPIGOSA-N	1.0	LKDRXBCSQODPBY-AMVSKUEXSA-N	direct	637266050	14695.0	94.5157001607	0.01	53.9743255506	0.445564438022	2.01	0.208455548515
8883923	637266050	5669.0	26.9871627753	0.891128876043	HIWPGCMGAMJNRG-LBGGPIGOSA-N	1.0	LKDRXBCSQODPBY-AMVSKUEXSA-N	direct	637266050	16605.0	94.5157001607	0.01	53.9743255506	0.445564438022	2.01	0.208455548515
8883924	637266050	5669.0	26.9871627753	0.891128876043	HIWPGCMGAMJNRG-LBGGPIGOSA-N	1.0	LKDRXBCSQODPBY-AMVSKUEXSA-N	direct	637266050	16791.0	94.5157001607	0.01	53.9743255506	0.445564438022	2.01	0.208455548515
8883925	637266050	5669.0	26.9871627753	0.891128876043	HIWPGCMGAMJNRG-LBGGPIGOSA-N	1.0	LKDRXBCSQODPBY-AMVSKUEXSA-N	direct	637266050	16888.0	94.5157001607	0.01	53.9743255506	0.445564438022	2.01	0.208455548515
11090939	637265567	5669.0	27.9281179927	0.858474424427	HIWPGCMGAMJNRG-LBGGPIGOSA-N	1.0	LKDRXBCSQODPBY-AMVSKUEXSA-N	direct	637265567	13742.0	65.5951662834	0.01	55.8562359854	0.429237212213	2.01	0.208296168308
11090940	637265567	5669.0	27.9281179927	0.858474424427	HIWPGCMGAMJNRG-LBGGPIGOSA-N	1.0	LKDRXBCSQODPBY-AMVSKUEXSA-N	direct	637265567	4116.0	62.124360063	0.01	55.8562359854	0.429237212213	2.01	0.208296168308
24487207	637268311	3907.0	29.5951662834	0.808137789281	HIWPGCMGAMJNRG-LBGGPIGOSA-N	1.0	LKDRXBCSQODPBY-AMVSKUEXSA-N	direct	637268311	1157.0	54.642065153	0.01	59.1903325668	0.40406889464	2.01	0.208168768483
24487208	637268311	3907.0	29.5951662834	0.808137789281	HIWPGCMGAMJNRG-LBGGPIGOSA-N	1.0	LKDRXBCSQODPBY-AMVSKUEXSA-N	direct	637268311	2964.0	54.642065153	0.01	59.1903325668	0.40406889464	2.01	0.208168768483
24487223	637268311	3907.0	29.5951662834	0.808137789281	HIWPGCMGAMJNRG-LBGGPIGOSA-N	1.0	LKDRXBCSQODPBY-AMVSKUEXSA-N	direct	637268311	12848.0	49.2471835688	0.01	59.1903325668	0.40406889464	2.01	0.208168768483
46049624	637264515	7750.0	108.233587153	0.858474424427	HIWPGCMGAMJNRG-LBGGPIGOSA-N	2.0	UQZIYBXSHAGNOE-XNSRJBNMSA-N	direct	637264515	10269.0	106.806875402	1.0	213.613750803	0.286158141476	2.01	0.208083603309
46049625	637264515	7750.0	108.233587153	0.858474424427	HIWPGCMGAMJNRG-LBGGPIGOSA-N	2.0	UQZIYBXSHAGNOE-XNSRJBNMSA-N	direct	637264515	12074.0	106.806875402	1.0	213.613750803	0.286158141476	2.01	0.208083603309
51186302	640738171	3314.0	0.267606240177	0.891128876043	HIWPGCMGAMJNRG-LBGGPIGOSA-N	1.0	WQZGKKKJIJFFOK-GASJEMHNSA-N	direct	640738171	3778.0	0.327902142064	1.0	0.535212480354	0.445564438022	2.01	0.208016704257
51186303	640738171	3314.0	0.267606240177	0.891128876043	HIWPGCMGAMJNRG-LBGGPIGOSA-N	1.0	WQZGKKKJIJFFOK-GASJEMHNSA-N	direct	640738171	3967.0	0.327902142064	1.0	0.535212480354	0.445564438022	2.01	0.208016704257
51186304	640738171	3314.0	0.267606240177	0.891128876043	HIWPGCMGAMJNRG-LBGGPIGOSA-N	1.0	WQZGKKKJIJFFOK-GASJEMHNSA-N	direct	640738171	5059.0	0.327902142064	1.0	0.535212480354	0.445564438022	2.01	0.208016704257
51186305	640738171	3314.0	0.267606240177	0.891128876043	HIWPGCMGAMJNRG-LBGGPIGOSA-N	1.0	WQZGKKKJIJFFOK-GASJEMHNSA-N	direct	640738171	5269.0	0.327902142064	1.0	0.535212480354	0.445564438022	2.01	0.208016704257
51186306	640738171	3314.0	0.267606240177	0.891128876043	HIWPGCMGAMJNRG-LBGGPIGOSA-N	1.0	WQZGKKKJIJFFOK-GASJEMHNSA-N	direct	640738171	5435.0	0.327902142064	1.0	0.535212480354	0.445564438022	2.01	0.208016704257
51186307	640738171	3314.0	0.267606240177	0.891128876043	HIWPGCMGAMJNRG-LBGGPIGOSA-N	1.0	WQZGKKKJIJFFOK-GASJEMHNSA-N	direct	640738171	5708.0	0.327902142064	1.0	0.535212480354	0.445564438022	2.01	0.208016704257
51186308	640738171	3314.0	0.267606240177	0.891128876043	HIWPGCMGAMJNRG-LBGGPIGOSA-N	1.0	WQZGKKKJIJFFOK-GASJEMHNSA-N	direct	640738171	5743.0	0.327902142064	1.0	0.535212480354	0.445564438022	2.01	0.208016704257
47069394	637271303	13069.0	27.7721132954	0.858474424427	HIWPGCMGAMJNRG-LBGGPIGOSA-N	1.0	WQZGKKKJIJFFOK-GASJEMHNSA-N	direct	637271303	13745.0	92.4156687756	0.01	55.5442265908	0.429237212213	2.01	0.208004674697
47069395	637271303	13617.0	27.7721132954	0.858474424427	HIWPGCMGAMJNRG-LBGGPIGOSA-N	1.0	WQZGKKKJIJFFOK-GASJEMHNSA-N	direct	637271303	13745.0	92.4156687756	0.01	55.5442265908	0.429237212213	2.01	0.208004674697
47069397	637271303	16071.0	27.7721132954	0.858474424427	HIWPGCMGAMJNRG-LBGGPIGOSA-N	1.0	WQZGKKKJIJFFOK-GASJEMHNSA-N	direct	637271303	13745.0	92.4156687756	0.01	55.5442265908	0.429237212213	2.01	0.208004674697
10818902	637271634	5669.0	27.735182177	0.858474424427	HIWPGCMGAMJNRG-LBGGPIGOSA-N	1.0	LKDRXBCSQODPBY-AMVSKUEXSA-N	direct	637271634	1785.0	81.8927900304	0.01	55.470364354	0.429237212213	2.01	0.207935489478
54555272	637267745	3857.0	26.7055337738	0.891128876043	HIWPGCMGAMJNRG-LBGGPIGOSA-N	1.0	RFSUNEUAIZKAJO-VRPWFDPXSA-N	direct	637267745	943.0	55.8728952016	0.01	53.4110675477	0.445564438022	2.01	0.207909564114
40966947	637269263	3857.0	27.1034737825	0.877541197743	HIWPGCMGAMJNRG-LBGGPIGOSA-N	1.0	RFSUNEUAIZKAJO-VRPWFDPXSA-N	direct	637269263	4391.0	37.4078232426	0.01	54.206947565	0.438770598871	2.01	0.207879728444
40966948	637269263	3857.0	27.1034737825	0.877541197743	HIWPGCMGAMJNRG-LBGGPIGOSA-N	1.0	RFSUNEUAIZKAJO-VRPWFDPXSA-N	direct	637269263	5990.0	37.4078232426	0.01	54.206947565	0.438770598871	2.01	0.207879728444
11090963	637265567	5669.0	27.9281179927	0.850596804677	HIWPGCMGAMJNRG-LBGGPIGOSA-N	1.0	LKDRXBCSQODPBY-AMVSKUEXSA-N	direct	637265567	13742.0	65.5951662834	0.01	55.8562359854	0.425298402339	2.01	0.207816668038
11090964	637265567	5669.0	27.9281179927	0.850596804677	HIWPGCMGAMJNRG-LBGGPIGOSA-N	1.0	LKDRXBCSQODPBY-AMVSKUEXSA-N	direct	637265567	4116.0	62.124360063	0.01	55.8562359854	0.425298402339	2.01	0.207816668038
55401089	637266192	9791.0	29.3788237182	0.808137789281	HIWPGCMGAMJNRG-LBGGPIGOSA-N	1.0	RFSUNEUAIZKAJO-ARQDHWQXSA-N	direct	637266192	3857.0	54.1051303433	0.01	58.7576474364	0.40406889464	2.01	0.207787289381
9944448	637265842	5669.0	27.0376306643	0.877541197743	HIWPGCMGAMJNRG-LBGGPIGOSA-N	1.0	LKDRXBCSQODPBY-AMVSKUEXSA-N	direct	637265842	189.0	49.321481621	0.01	54.0752613287	0.438770598871	2.01	0.207753361465
9944449	637265842	5669.0	27.0376306643	0.877541197743	HIWPGCMGAMJNRG-LBGGPIGOSA-N	1.0	LKDRXBCSQODPBY-AMVSKUEXSA-N	direct	637265842	1846.0	49.321481621	0.01	54.0752613287	0.438770598871	2.01	0.207753361465
9944450	637265842	5669.0	27.0376306643	0.877541197743	HIWPGCMGAMJNRG-LBGGPIGOSA-N	1.0	LKDRXBCSQODPBY-AMVSKUEXSA-N	direct	637265842	2046.0	49.321481621	0.01	54.0752613287	0.438770598871	2.01	0.207753361465
9944451	637265842	5669.0	27.0376306643	0.877541197743	HIWPGCMGAMJNRG-LBGGPIGOSA-N	1.0	LKDRXBCSQODPBY-AMVSKUEXSA-N	direct	637265842	4116.0	48.4190750243	0.01	54.0752613287	0.438770598871	2.01	0.207753361465
9944455	637265842	5669.0	27.0376306643	0.877541197743	HIWPGCMGAMJNRG-LBGGPIGOSA-N	1.0	LKDRXBCSQODPBY-AMVSKUEXSA-N	direct	637265842	1785.0	44.8507808873	0.01	54.0752613287	0.438770598871	2.01	0.207753361465
9944457	637265842	5669.0	27.0376306643	0.877541197743	HIWPGCMGAMJNRG-LBGGPIGOSA-N	1.0	LKDRXBCSQODPBY-AMVSKUEXSA-N	direct	637265842	1548.0	44.2006594505	0.01	54.0752613287	0.438770598871	2.01	0.207753361465
9944458	637265842	5669.0	27.0376306643	0.877541197743	HIWPGCMGAMJNRG-LBGGPIGOSA-N	1.0	LKDRXBCSQODPBY-AMVSKUEXSA-N	direct	637265842	2379.0	44.2006594505	0.01	54.0752613287	0.438770598871	2.01	0.207753361465
9944459	637265842	5669.0	27.0376306643	0.877541197743	HIWPGCMGAMJNRG-LBGGPIGOSA-N	1.0	LKDRXBCSQODPBY-AMVSKUEXSA-N	direct	637265842	5848.0	44.2006594505	0.01	54.0752613287	0.438770598871	2.01	0.207753361465
9944460	637265842	5669.0	27.0376306643	0.877541197743	HIWPGCMGAMJNRG-LBGGPIGOSA-N	1.0	LKDRXBCSQODPBY-AMVSKUEXSA-N	direct	637265842	6557.0	44.2006594505	0.01	54.0752613287	0.438770598871	2.01	0.207753361465
9944461	637265842	5669.0	27.0376306643	0.877541197743	HIWPGCMGAMJNRG-LBGGPIGOSA-N	1.0	LKDRXBCSQODPBY-AMVSKUEXSA-N	direct	637265842	7537.0	44.1106982975	0.01	54.0752613287	0.438770598871	2.01	0.207753361465
9944462	637265842	5669.0	27.0376306643	0.877541197743	HIWPGCMGAMJNRG-LBGGPIGOSA-N	1.0	LKDRXBCSQODPBY-AMVSKUEXSA-N	direct	637265842	10453.0	44.1106982975	0.01	54.0752613287	0.438770598871	2.01	0.207753361465
9944463	637265842	5669.0	27.0376306643	0.877541197743	HIWPGCMGAMJNRG-LBGGPIGOSA-N	1.0	LKDRXBCSQODPBY-AMVSKUEXSA-N	direct	637265842	2331.0	43.571865206	0.01	54.0752613287	0.438770598871	2.01	0.207753361465
9944464	637265842	5669.0	27.0376306643	0.877541197743	HIWPGCMGAMJNRG-LBGGPIGOSA-N	1.0	LKDRXBCSQODPBY-AMVSKUEXSA-N	direct	637265842	4385.0	43.571865206	0.01	54.0752613287	0.438770598871	2.01	0.207753361465
9944465	637265842	5669.0	27.0376306643	0.877541197743	HIWPGCMGAMJNRG-LBGGPIGOSA-N	1.0	LKDRXBCSQODPBY-AMVSKUEXSA-N	direct	637265842	12108.0	43.571865206	0.01	54.0752613287	0.438770598871	2.01	0.207753361465
9944466	637265842	5669.0	27.0376306643	0.877541197743	HIWPGCMGAMJNRG-LBGGPIGOSA-N	1.0	LKDRXBCSQODPBY-AMVSKUEXSA-N	direct	637265842	13884.0	43.571865206	0.01	54.0752613287	0.438770598871	2.01	0.207753361465
8883260	637266050	5669.0	26.9871627753	0.877541197743	HIWPGCMGAMJNRG-LBGGPIGOSA-N	1.0	LKDRXBCSQODPBY-AMVSKUEXSA-N	direct	637266050	4116.0	95.4921441283	0.01	53.9743255506	0.438770598871	2.01	0.207656346486
8883262	637266050	5669.0	26.9871627753	0.877541197743	HIWPGCMGAMJNRG-LBGGPIGOSA-N	1.0	LKDRXBCSQODPBY-AMVSKUEXSA-N	direct	637266050	12784.0	94.5157001607	0.01	53.9743255506	0.438770598871	2.01	0.207656346486
8883263	637266050	5669.0	26.9871627753	0.877541197743	HIWPGCMGAMJNRG-LBGGPIGOSA-N	1.0	LKDRXBCSQODPBY-AMVSKUEXSA-N	direct	637266050	12799.0	94.5157001607	0.01	53.9743255506	0.438770598871	2.01	0.207656346486
8883264	637266050	5669.0	26.9871627753	0.877541197743	HIWPGCMGAMJNRG-LBGGPIGOSA-N	1.0	LKDRXBCSQODPBY-AMVSKUEXSA-N	direct	637266050	12812.0	94.5157001607	0.01	53.9743255506	0.438770598871	2.01	0.207656346486
8883265	637266050	5669.0	26.9871627753	0.877541197743	HIWPGCMGAMJNRG-LBGGPIGOSA-N	1.0	LKDRXBCSQODPBY-AMVSKUEXSA-N	direct	637266050	12821.0	94.5157001607	0.01	53.9743255506	0.438770598871	2.01	0.207656346486
8883266	637266050	5669.0	26.9871627753	0.877541197743	HIWPGCMGAMJNRG-LBGGPIGOSA-N	1.0	LKDRXBCSQODPBY-AMVSKUEXSA-N	direct	637266050	13199.0	94.5157001607	0.01	53.9743255506	0.438770598871	2.01	0.207656346486
8883267	637266050	5669.0	26.9871627753	0.877541197743	HIWPGCMGAMJNRG-LBGGPIGOSA-N	1.0	LKDRXBCSQODPBY-AMVSKUEXSA-N	direct	637266050	13333.0	94.5157001607	0.01	53.9743255506	0.438770598871	2.01	0.207656346486
8883268	637266050	5669.0	26.9871627753	0.877541197743	HIWPGCMGAMJNRG-LBGGPIGOSA-N	1.0	LKDRXBCSQODPBY-AMVSKUEXSA-N	direct	637266050	13444.0	94.5157001607	0.01	53.9743255506	0.438770598871	2.01	0.207656346486
8883269	637266050	5669.0	26.9871627753	0.877541197743	HIWPGCMGAMJNRG-LBGGPIGOSA-N	1.0	LKDRXBCSQODPBY-AMVSKUEXSA-N	direct	637266050	13446.0	94.5157001607	0.01	53.9743255506	0.438770598871	2.01	0.207656346486
8883270	637266050	5669.0	26.9871627753	0.877541197743	HIWPGCMGAMJNRG-LBGGPIGOSA-N	1.0	LKDRXBCSQODPBY-AMVSKUEXSA-N	direct	637266050	13610.0	94.5157001607	0.01	53.9743255506	0.438770598871	2.01	0.207656346486
8883271	637266050	5669.0	26.9871627753	0.877541197743	HIWPGCMGAMJNRG-LBGGPIGOSA-N	1.0	LKDRXBCSQODPBY-AMVSKUEXSA-N	direct	637266050	13644.0	94.5157001607	0.01	53.9743255506	0.438770598871	2.01	0.207656346486
8883272	637266050	5669.0	26.9871627753	0.877541197743	HIWPGCMGAMJNRG-LBGGPIGOSA-N	1.0	LKDRXBCSQODPBY-AMVSKUEXSA-N	direct	637266050	13757.0	94.5157001607	0.01	53.9743255506	0.438770598871	2.01	0.207656346486
8883273	637266050	5669.0	26.9871627753	0.877541197743	HIWPGCMGAMJNRG-LBGGPIGOSA-N	1.0	LKDRXBCSQODPBY-AMVSKUEXSA-N	direct	637266050	13919.0	94.5157001607	0.01	53.9743255506	0.438770598871	2.01	0.207656346486
8883274	637266050	5669.0	26.9871627753	0.877541197743	HIWPGCMGAMJNRG-LBGGPIGOSA-N	1.0	LKDRXBCSQODPBY-AMVSKUEXSA-N	direct	637266050	13934.0	94.5157001607	0.01	53.9743255506	0.438770598871	2.01	0.207656346486
8883275	637266050	5669.0	26.9871627753	0.877541197743	HIWPGCMGAMJNRG-LBGGPIGOSA-N	1.0	LKDRXBCSQODPBY-AMVSKUEXSA-N	direct	637266050	13981.0	94.5157001607	0.01	53.9743255506	0.438770598871	2.01	0.207656346486
8883276	637266050	5669.0	26.9871627753	0.877541197743	HIWPGCMGAMJNRG-LBGGPIGOSA-N	1.0	LKDRXBCSQODPBY-AMVSKUEXSA-N	direct	637266050	14112.0	94.5157001607	0.01	53.9743255506	0.438770598871	2.01	0.207656346486
8883277	637266050	5669.0	26.9871627753	0.877541197743	HIWPGCMGAMJNRG-LBGGPIGOSA-N	1.0	LKDRXBCSQODPBY-AMVSKUEXSA-N	direct	637266050	14119.0	94.5157001607	0.01	53.9743255506	0.438770598871	2.01	0.207656346486
8883278	637266050	5669.0	26.9871627753	0.877541197743	HIWPGCMGAMJNRG-LBGGPIGOSA-N	1.0	LKDRXBCSQODPBY-AMVSKUEXSA-N	direct	637266050	14492.0	94.5157001607	0.01	53.9743255506	0.438770598871	2.01	0.207656346486
8883279	637266050	5669.0	26.9871627753	0.877541197743	HIWPGCMGAMJNRG-LBGGPIGOSA-N	1.0	LKDRXBCSQODPBY-AMVSKUEXSA-N	direct	637266050	14501.0	94.5157001607	0.01	53.9743255506	0.438770598871	2.01	0.207656346486
8883280	637266050	5669.0	26.9871627753	0.877541197743	HIWPGCMGAMJNRG-LBGGPIGOSA-N	1.0	LKDRXBCSQODPBY-AMVSKUEXSA-N	direct	637266050	14507.0	94.5157001607	0.01	53.9743255506	0.438770598871	2.01	0.207656346486
8883281	637266050	5669.0	26.9871627753	0.877541197743	HIWPGCMGAMJNRG-LBGGPIGOSA-N	1.0	LKDRXBCSQODPBY-AMVSKUEXSA-N	direct	637266050	14517.0	94.5157001607	0.01	53.9743255506	0.438770598871	2.01	0.207656346486
8883282	637266050	5669.0	26.9871627753	0.877541197743	HIWPGCMGAMJNRG-LBGGPIGOSA-N	1.0	LKDRXBCSQODPBY-AMVSKUEXSA-N	direct	637266050	14526.0	94.5157001607	0.01	53.9743255506	0.438770598871	2.01	0.207656346486
8883283	637266050	5669.0	26.9871627753	0.877541197743	HIWPGCMGAMJNRG-LBGGPIGOSA-N	1.0	LKDRXBCSQODPBY-AMVSKUEXSA-N	direct	637266050	14537.0	94.5157001607	0.01	53.9743255506	0.438770598871	2.01	0.207656346486
8883284	637266050	5669.0	26.9871627753	0.877541197743	HIWPGCMGAMJNRG-LBGGPIGOSA-N	1.0	LKDRXBCSQODPBY-AMVSKUEXSA-N	direct	637266050	14695.0	94.5157001607	0.01	53.9743255506	0.438770598871	2.01	0.207656346486
8883285	637266050	5669.0	26.9871627753	0.877541197743	HIWPGCMGAMJNRG-LBGGPIGOSA-N	1.0	LKDRXBCSQODPBY-AMVSKUEXSA-N	direct	637266050	16605.0	94.5157001607	0.01	53.9743255506	0.438770598871	2.01	0.207656346486
8883286	637266050	5669.0	26.9871627753	0.877541197743	HIWPGCMGAMJNRG-LBGGPIGOSA-N	1.0	LKDRXBCSQODPBY-AMVSKUEXSA-N	direct	637266050	16791.0	94.5157001607	0.01	53.9743255506	0.438770598871	2.01	0.207656346486
8883287	637266050	5669.0	26.9871627753	0.877541197743	HIWPGCMGAMJNRG-LBGGPIGOSA-N	1.0	LKDRXBCSQODPBY-AMVSKUEXSA-N	direct	637266050	16888.0	94.5157001607	0.01	53.9743255506	0.438770598871	2.01	0.207656346486
46049648	637264515	7750.0	108.233587153	0.850596804677	HIWPGCMGAMJNRG-LBGGPIGOSA-N	2.0	UQZIYBXSHAGNOE-XNSRJBNMSA-N	direct	637264515	10269.0	106.806875402	1.0	213.613750803	0.283532268226	2.01	0.207604592366
46049649	637264515	7750.0	108.233587153	0.850596804677	HIWPGCMGAMJNRG-LBGGPIGOSA-N	2.0	UQZIYBXSHAGNOE-XNSRJBNMSA-N	direct	637264515	12074.0	106.806875402	1.0	213.613750803	0.283532268226	2.01	0.207604592366
47069404	637271303	13069.0	27.7721132954	0.850596804677	HIWPGCMGAMJNRG-LBGGPIGOSA-N	1.0	WQZGKKKJIJFFOK-GASJEMHNSA-N	direct	637271303	13745.0	92.4156687756	0.01	55.5442265908	0.425298402339	2.01	0.207525845449
47069405	637271303	13617.0	27.7721132954	0.850596804677	HIWPGCMGAMJNRG-LBGGPIGOSA-N	1.0	WQZGKKKJIJFFOK-GASJEMHNSA-N	direct	637271303	13745.0	92.4156687756	0.01	55.5442265908	0.425298402339	2.01	0.207525845449
47069407	637271303	16071.0	27.7721132954	0.850596804677	HIWPGCMGAMJNRG-LBGGPIGOSA-N	1.0	WQZGKKKJIJFFOK-GASJEMHNSA-N	direct	637271303	13745.0	92.4156687756	0.01	55.5442265908	0.425298402339	2.01	0.207525845449
10818920	637271634	5669.0	27.735182177	0.850596804677	HIWPGCMGAMJNRG-LBGGPIGOSA-N	1.0	LKDRXBCSQODPBY-AMVSKUEXSA-N	direct	637271634	1785.0	81.8927900304	0.01	55.470364354	0.425298402339	2.01	0.207456819495
46028801	637271605	5905.0	29.1624115618	0.808137789281	HIWPGCMGAMJNRG-LBGGPIGOSA-N	1.0	RFSUNEUAIZKAJO-VRPWFDPXSA-N	direct	637271605	2192.0	200.0	0.01	58.3248231235	0.40406889464	2.01	0.207403573812
26351172	637270833	4015.0	27.4317982759	0.858474424427	HIWPGCMGAMJNRG-LBGGPIGOSA-N	1.0	RFSUNEUAIZKAJO-OEXCPVAWSA-N	direct	637270833	5085.0	97.6090648929	0.01	54.8635965519	0.429237212213	2.01	0.207364511493
2033769	637267727	3857.0	27.4294570601	0.858474424427	HIWPGCMGAMJNRG-LBGGPIGOSA-N	1.0	RFSUNEUAIZKAJO-VRPWFDPXSA-N	direct	637267727	943.0	41.5406075122	0.01	54.8589141202	0.429237212213	2.01	0.207360086878
51186274	640738171	3314.0	0.267606240177	0.877541197743	HIWPGCMGAMJNRG-LBGGPIGOSA-N	1.0	WQZGKKKJIJFFOK-GASJEMHNSA-N	direct	640738171	3778.0	0.327902142064	1.0	0.535212480354	0.438770598871	2.01	0.207219184722
51186275	640738171	3314.0	0.267606240177	0.877541197743	HIWPGCMGAMJNRG-LBGGPIGOSA-N	1.0	WQZGKKKJIJFFOK-GASJEMHNSA-N	direct	640738171	3967.0	0.327902142064	1.0	0.535212480354	0.438770598871	2.01	0.207219184722
51186276	640738171	3314.0	0.267606240177	0.877541197743	HIWPGCMGAMJNRG-LBGGPIGOSA-N	1.0	WQZGKKKJIJFFOK-GASJEMHNSA-N	direct	640738171	5059.0	0.327902142064	1.0	0.535212480354	0.438770598871	2.01	0.207219184722
51186277	640738171	3314.0	0.267606240177	0.877541197743	HIWPGCMGAMJNRG-LBGGPIGOSA-N	1.0	WQZGKKKJIJFFOK-GASJEMHNSA-N	direct	640738171	5269.0	0.327902142064	1.0	0.535212480354	0.438770598871	2.01	0.207219184722
51186278	640738171	3314.0	0.267606240177	0.877541197743	HIWPGCMGAMJNRG-LBGGPIGOSA-N	1.0	WQZGKKKJIJFFOK-GASJEMHNSA-N	direct	640738171	5435.0	0.327902142064	1.0	0.535212480354	0.438770598871	2.01	0.207219184722
51186279	640738171	3314.0	0.267606240177	0.877541197743	HIWPGCMGAMJNRG-LBGGPIGOSA-N	1.0	WQZGKKKJIJFFOK-GASJEMHNSA-N	direct	640738171	5708.0	0.327902142064	1.0	0.535212480354	0.438770598871	2.01	0.207219184722
51186280	640738171	3314.0	0.267606240177	0.877541197743	HIWPGCMGAMJNRG-LBGGPIGOSA-N	1.0	WQZGKKKJIJFFOK-GASJEMHNSA-N	direct	640738171	5743.0	0.327902142064	1.0	0.535212480354	0.438770598871	2.01	0.207219184722
54555264	637267745	3857.0	26.7055337738	0.877541197743	HIWPGCMGAMJNRG-LBGGPIGOSA-N	1.0	RFSUNEUAIZKAJO-VRPWFDPXSA-N	direct	637267745	943.0	55.8728952016	0.01	53.4110675477	0.438770598871	2.01	0.207112455345
53060403	637271433	9716.0	26.2034256668	0.891128876043	HIWPGCMGAMJNRG-LBGGPIGOSA-N	1.0	WQZGKKKJIJFFOK-DHVFOXMCSA-N	direct	637271433	3309.0	70.4145392705	0.01	52.4068513336	0.445564438022	2.01	0.206925336531
26351236	637270833	4015.0	27.4317982759	0.850596804677	HIWPGCMGAMJNRG-LBGGPIGOSA-N	1.0	RFSUNEUAIZKAJO-OEXCPVAWSA-N	direct	637270833	5085.0	97.6090648929	0.01	54.8635965519	0.425298402339	2.01	0.206887155909
2033797	637267727	3857.0	27.4294570601	0.850596804677	HIWPGCMGAMJNRG-LBGGPIGOSA-N	1.0	RFSUNEUAIZKAJO-VRPWFDPXSA-N	direct	637267727	943.0	41.5406075122	0.01	54.8589141202	0.425298402339	2.01	0.206882741479
47060747	637264524	13069.0	28.8601209136	0.808137789281	HIWPGCMGAMJNRG-LBGGPIGOSA-N	1.0	WQZGKKKJIJFFOK-GASJEMHNSA-N	direct	637264524	13745.0	89.0788339494	0.01	57.7202418272	0.40406889464	2.01	0.206863997764
47060748	637264524	13617.0	28.8601209136	0.808137789281	HIWPGCMGAMJNRG-LBGGPIGOSA-N	1.0	WQZGKKKJIJFFOK-GASJEMHNSA-N	direct	637264524	13745.0	89.0788339494	0.01	57.7202418272	0.40406889464	2.01	0.206863997764
47060750	637264524	16071.0	28.8601209136	0.808137789281	HIWPGCMGAMJNRG-LBGGPIGOSA-N	1.0	WQZGKKKJIJFFOK-GASJEMHNSA-N	direct	637264524	13745.0	89.0788339494	0.01	57.7202418272	0.40406889464	2.01	0.206863997764
40967007	637269263	3857.0	27.1034737825	0.858474424427	HIWPGCMGAMJNRG-LBGGPIGOSA-N	1.0	RFSUNEUAIZKAJO-VRPWFDPXSA-N	direct	637269263	4391.0	37.4078232426	0.01	54.206947565	0.429237212213	2.01	0.206741233229
40967008	637269263	3857.0	27.1034737825	0.858474424427	HIWPGCMGAMJNRG-LBGGPIGOSA-N	1.0	RFSUNEUAIZKAJO-VRPWFDPXSA-N	direct	637269263	5990.0	37.4078232426	0.01	54.206947565	0.429237212213	2.01	0.206741233229
9944793	637265842	5669.0	27.0376306643	0.858474424427	HIWPGCMGAMJNRG-LBGGPIGOSA-N	1.0	LKDRXBCSQODPBY-AMVSKUEXSA-N	direct	637265842	189.0	49.321481621	0.01	54.0752613287	0.429237212213	2.01	0.206615558324
9944794	637265842	5669.0	27.0376306643	0.858474424427	HIWPGCMGAMJNRG-LBGGPIGOSA-N	1.0	LKDRXBCSQODPBY-AMVSKUEXSA-N	direct	637265842	1846.0	49.321481621	0.01	54.0752613287	0.429237212213	2.01	0.206615558324
9944795	637265842	5669.0	27.0376306643	0.858474424427	HIWPGCMGAMJNRG-LBGGPIGOSA-N	1.0	LKDRXBCSQODPBY-AMVSKUEXSA-N	direct	637265842	2046.0	49.321481621	0.01	54.0752613287	0.429237212213	2.01	0.206615558324
9944796	637265842	5669.0	27.0376306643	0.858474424427	HIWPGCMGAMJNRG-LBGGPIGOSA-N	1.0	LKDRXBCSQODPBY-AMVSKUEXSA-N	direct	637265842	4116.0	48.4190750243	0.01	54.0752613287	0.429237212213	2.01	0.206615558324
9944800	637265842	5669.0	27.0376306643	0.858474424427	HIWPGCMGAMJNRG-LBGGPIGOSA-N	1.0	LKDRXBCSQODPBY-AMVSKUEXSA-N	direct	637265842	1785.0	44.8507808873	0.01	54.0752613287	0.429237212213	2.01	0.206615558324
9944802	637265842	5669.0	27.0376306643	0.858474424427	HIWPGCMGAMJNRG-LBGGPIGOSA-N	1.0	LKDRXBCSQODPBY-AMVSKUEXSA-N	direct	637265842	1548.0	44.2006594505	0.01	54.0752613287	0.429237212213	2.01	0.206615558324
9944803	637265842	5669.0	27.0376306643	0.858474424427	HIWPGCMGAMJNRG-LBGGPIGOSA-N	1.0	LKDRXBCSQODPBY-AMVSKUEXSA-N	direct	637265842	2379.0	44.2006594505	0.01	54.0752613287	0.429237212213	2.01	0.206615558324
9944804	637265842	5669.0	27.0376306643	0.858474424427	HIWPGCMGAMJNRG-LBGGPIGOSA-N	1.0	LKDRXBCSQODPBY-AMVSKUEXSA-N	direct	637265842	5848.0	44.2006594505	0.01	54.0752613287	0.429237212213	2.01	0.206615558324
9944805	637265842	5669.0	27.0376306643	0.858474424427	HIWPGCMGAMJNRG-LBGGPIGOSA-N	1.0	LKDRXBCSQODPBY-AMVSKUEXSA-N	direct	637265842	6557.0	44.2006594505	0.01	54.0752613287	0.429237212213	2.01	0.206615558324
9944806	637265842	5669.0	27.0376306643	0.858474424427	HIWPGCMGAMJNRG-LBGGPIGOSA-N	1.0	LKDRXBCSQODPBY-AMVSKUEXSA-N	direct	637265842	7537.0	44.1106982975	0.01	54.0752613287	0.429237212213	2.01	0.206615558324
9944807	637265842	5669.0	27.0376306643	0.858474424427	HIWPGCMGAMJNRG-LBGGPIGOSA-N	1.0	LKDRXBCSQODPBY-AMVSKUEXSA-N	direct	637265842	10453.0	44.1106982975	0.01	54.0752613287	0.429237212213	2.01	0.206615558324
9944808	637265842	5669.0	27.0376306643	0.858474424427	HIWPGCMGAMJNRG-LBGGPIGOSA-N	1.0	LKDRXBCSQODPBY-AMVSKUEXSA-N	direct	637265842	2331.0	43.571865206	0.01	54.0752613287	0.429237212213	2.01	0.206615558324
9944809	637265842	5669.0	27.0376306643	0.858474424427	HIWPGCMGAMJNRG-LBGGPIGOSA-N	1.0	LKDRXBCSQODPBY-AMVSKUEXSA-N	direct	637265842	4385.0	43.571865206	0.01	54.0752613287	0.429237212213	2.01	0.206615558324
9944810	637265842	5669.0	27.0376306643	0.858474424427	HIWPGCMGAMJNRG-LBGGPIGOSA-N	1.0	LKDRXBCSQODPBY-AMVSKUEXSA-N	direct	637265842	12108.0	43.571865206	0.01	54.0752613287	0.429237212213	2.01	0.206615558324
9944811	637265842	5669.0	27.0376306643	0.858474424427	HIWPGCMGAMJNRG-LBGGPIGOSA-N	1.0	LKDRXBCSQODPBY-AMVSKUEXSA-N	direct	637265842	13884.0	43.571865206	0.01	54.0752613287	0.429237212213	2.01	0.206615558324
19037878	637265556	5669.0	28.7033348097	0.808137789281	HIWPGCMGAMJNRG-LBGGPIGOSA-N	1.0	LKDRXBCSQODPBY-AMVSKUEXSA-N	direct	637265556	1157.0	45.8664610916	0.01	57.4066696195	0.40406889464	2.01	0.206582470143
19037879	637265556	5669.0	28.7033348097	0.808137789281	HIWPGCMGAMJNRG-LBGGPIGOSA-N	1.0	LKDRXBCSQODPBY-AMVSKUEXSA-N	direct	637265556	2964.0	45.8664610916	0.01	57.4066696195	0.40406889464	2.01	0.206582470143
19037880	637265556	5669.0	28.7033348097	0.808137789281	HIWPGCMGAMJNRG-LBGGPIGOSA-N	1.0	LKDRXBCSQODPBY-AMVSKUEXSA-N	direct	637265556	4116.0	44.1726307269	0.01	57.4066696195	0.40406889464	2.01	0.206582470143
8883579	637266050	5669.0	26.9871627753	0.858474424427	HIWPGCMGAMJNRG-LBGGPIGOSA-N	1.0	LKDRXBCSQODPBY-AMVSKUEXSA-N	direct	637266050	4116.0	95.4921441283	0.01	53.9743255506	0.429237212213	2.01	0.206519074667
8883581	637266050	5669.0	26.9871627753	0.858474424427	HIWPGCMGAMJNRG-LBGGPIGOSA-N	1.0	LKDRXBCSQODPBY-AMVSKUEXSA-N	direct	637266050	12784.0	94.5157001607	0.01	53.9743255506	0.429237212213	2.01	0.206519074667
8883582	637266050	5669.0	26.9871627753	0.858474424427	HIWPGCMGAMJNRG-LBGGPIGOSA-N	1.0	LKDRXBCSQODPBY-AMVSKUEXSA-N	direct	637266050	12799.0	94.5157001607	0.01	53.9743255506	0.429237212213	2.01	0.206519074667
8883583	637266050	5669.0	26.9871627753	0.858474424427	HIWPGCMGAMJNRG-LBGGPIGOSA-N	1.0	LKDRXBCSQODPBY-AMVSKUEXSA-N	direct	637266050	12812.0	94.5157001607	0.01	53.9743255506	0.429237212213	2.01	0.206519074667
8883584	637266050	5669.0	26.9871627753	0.858474424427	HIWPGCMGAMJNRG-LBGGPIGOSA-N	1.0	LKDRXBCSQODPBY-AMVSKUEXSA-N	direct	637266050	12821.0	94.5157001607	0.01	53.9743255506	0.429237212213	2.01	0.206519074667
8883585	637266050	5669.0	26.9871627753	0.858474424427	HIWPGCMGAMJNRG-LBGGPIGOSA-N	1.0	LKDRXBCSQODPBY-AMVSKUEXSA-N	direct	637266050	13199.0	94.5157001607	0.01	53.9743255506	0.429237212213	2.01	0.206519074667
8883586	637266050	5669.0	26.9871627753	0.858474424427	HIWPGCMGAMJNRG-LBGGPIGOSA-N	1.0	LKDRXBCSQODPBY-AMVSKUEXSA-N	direct	637266050	13333.0	94.5157001607	0.01	53.9743255506	0.429237212213	2.01	0.206519074667
8883587	637266050	5669.0	26.9871627753	0.858474424427	HIWPGCMGAMJNRG-LBGGPIGOSA-N	1.0	LKDRXBCSQODPBY-AMVSKUEXSA-N	direct	637266050	13444.0	94.5157001607	0.01	53.9743255506	0.429237212213	2.01	0.206519074667
8883588	637266050	5669.0	26.9871627753	0.858474424427	HIWPGCMGAMJNRG-LBGGPIGOSA-N	1.0	LKDRXBCSQODPBY-AMVSKUEXSA-N	direct	637266050	13446.0	94.5157001607	0.01	53.9743255506	0.429237212213	2.01	0.206519074667
8883589	637266050	5669.0	26.9871627753	0.858474424427	HIWPGCMGAMJNRG-LBGGPIGOSA-N	1.0	LKDRXBCSQODPBY-AMVSKUEXSA-N	direct	637266050	13610.0	94.5157001607	0.01	53.9743255506	0.429237212213	2.01	0.206519074667
8883590	637266050	5669.0	26.9871627753	0.858474424427	HIWPGCMGAMJNRG-LBGGPIGOSA-N	1.0	LKDRXBCSQODPBY-AMVSKUEXSA-N	direct	637266050	13644.0	94.5157001607	0.01	53.9743255506	0.429237212213	2.01	0.206519074667
8883591	637266050	5669.0	26.9871627753	0.858474424427	HIWPGCMGAMJNRG-LBGGPIGOSA-N	1.0	LKDRXBCSQODPBY-AMVSKUEXSA-N	direct	637266050	13757.0	94.5157001607	0.01	53.9743255506	0.429237212213	2.01	0.206519074667
8883592	637266050	5669.0	26.9871627753	0.858474424427	HIWPGCMGAMJNRG-LBGGPIGOSA-N	1.0	LKDRXBCSQODPBY-AMVSKUEXSA-N	direct	637266050	13919.0	94.5157001607	0.01	53.9743255506	0.429237212213	2.01	0.206519074667
8883593	637266050	5669.0	26.9871627753	0.858474424427	HIWPGCMGAMJNRG-LBGGPIGOSA-N	1.0	LKDRXBCSQODPBY-AMVSKUEXSA-N	direct	637266050	13934.0	94.5157001607	0.01	53.9743255506	0.429237212213	2.01	0.206519074667
8883594	637266050	5669.0	26.9871627753	0.858474424427	HIWPGCMGAMJNRG-LBGGPIGOSA-N	1.0	LKDRXBCSQODPBY-AMVSKUEXSA-N	direct	637266050	13981.0	94.5157001607	0.01	53.9743255506	0.429237212213	2.01	0.206519074667
8883595	637266050	5669.0	26.9871627753	0.858474424427	HIWPGCMGAMJNRG-LBGGPIGOSA-N	1.0	LKDRXBCSQODPBY-AMVSKUEXSA-N	direct	637266050	14112.0	94.5157001607	0.01	53.9743255506	0.429237212213	2.01	0.206519074667
8883596	637266050	5669.0	26.9871627753	0.858474424427	HIWPGCMGAMJNRG-LBGGPIGOSA-N	1.0	LKDRXBCSQODPBY-AMVSKUEXSA-N	direct	637266050	14119.0	94.5157001607	0.01	53.9743255506	0.429237212213	2.01	0.206519074667
8883597	637266050	5669.0	26.9871627753	0.858474424427	HIWPGCMGAMJNRG-LBGGPIGOSA-N	1.0	LKDRXBCSQODPBY-AMVSKUEXSA-N	direct	637266050	14492.0	94.5157001607	0.01	53.9743255506	0.429237212213	2.01	0.206519074667
8883598	637266050	5669.0	26.9871627753	0.858474424427	HIWPGCMGAMJNRG-LBGGPIGOSA-N	1.0	LKDRXBCSQODPBY-AMVSKUEXSA-N	direct	637266050	14501.0	94.5157001607	0.01	53.9743255506	0.429237212213	2.01	0.206519074667
8883599	637266050	5669.0	26.9871627753	0.858474424427	HIWPGCMGAMJNRG-LBGGPIGOSA-N	1.0	LKDRXBCSQODPBY-AMVSKUEXSA-N	direct	637266050	14507.0	94.5157001607	0.01	53.9743255506	0.429237212213	2.01	0.206519074667
8883600	637266050	5669.0	26.9871627753	0.858474424427	HIWPGCMGAMJNRG-LBGGPIGOSA-N	1.0	LKDRXBCSQODPBY-AMVSKUEXSA-N	direct	637266050	14517.0	94.5157001607	0.01	53.9743255506	0.429237212213	2.01	0.206519074667
8883601	637266050	5669.0	26.9871627753	0.858474424427	HIWPGCMGAMJNRG-LBGGPIGOSA-N	1.0	LKDRXBCSQODPBY-AMVSKUEXSA-N	direct	637266050	14526.0	94.5157001607	0.01	53.9743255506	0.429237212213	2.01	0.206519074667
8883602	637266050	5669.0	26.9871627753	0.858474424427	HIWPGCMGAMJNRG-LBGGPIGOSA-N	1.0	LKDRXBCSQODPBY-AMVSKUEXSA-N	direct	637266050	14537.0	94.5157001607	0.01	53.9743255506	0.429237212213	2.01	0.206519074667
8883603	637266050	5669.0	26.9871627753	0.858474424427	HIWPGCMGAMJNRG-LBGGPIGOSA-N	1.0	LKDRXBCSQODPBY-AMVSKUEXSA-N	direct	637266050	14695.0	94.5157001607	0.01	53.9743255506	0.429237212213	2.01	0.206519074667
8883604	637266050	5669.0	26.9871627753	0.858474424427	HIWPGCMGAMJNRG-LBGGPIGOSA-N	1.0	LKDRXBCSQODPBY-AMVSKUEXSA-N	direct	637266050	16605.0	94.5157001607	0.01	53.9743255506	0.429237212213	2.01	0.206519074667
8883605	637266050	5669.0	26.9871627753	0.858474424427	HIWPGCMGAMJNRG-LBGGPIGOSA-N	1.0	LKDRXBCSQODPBY-AMVSKUEXSA-N	direct	637266050	16791.0	94.5157001607	0.01	53.9743255506	0.429237212213	2.01	0.206519074667
8883606	637266050	5669.0	26.9871627753	0.858474424427	HIWPGCMGAMJNRG-LBGGPIGOSA-N	1.0	LKDRXBCSQODPBY-AMVSKUEXSA-N	direct	637266050	16888.0	94.5157001607	0.01	53.9743255506	0.429237212213	2.01	0.206519074667
980520	637269188	15566.0	109.89279003	0.808137789281	HIWPGCMGAMJNRG-LBGGPIGOSA-N	2.0	YOWZFXGYLFJKGZ-UHFFFAOYSA-N	direct	637269188	12231.0	145.785156152	1.0	219.785580061	0.269379263094	2.01	0.206428601655
980521	637269188	15566.0	109.89279003	0.808137789281	HIWPGCMGAMJNRG-LBGGPIGOSA-N	2.0	YOWZFXGYLFJKGZ-UHFFFAOYSA-N	direct	637269188	12571.0	145.785156152	1.0	219.785580061	0.269379263094	2.01	0.206428601655
980522	637269188	15566.0	109.89279003	0.808137789281	HIWPGCMGAMJNRG-LBGGPIGOSA-N	2.0	YOWZFXGYLFJKGZ-UHFFFAOYSA-N	direct	637269188	12512.0	141.22184875	1.0	219.785580061	0.269379263094	2.01	0.206428601655
40967127	637269263	3857.0	27.1034737825	0.850596804677	HIWPGCMGAMJNRG-LBGGPIGOSA-N	1.0	RFSUNEUAIZKAJO-VRPWFDPXSA-N	direct	637269263	4391.0	37.4078232426	0.01	54.206947565	0.425298402339	2.01	0.206265312438
40967128	637269263	3857.0	27.1034737825	0.850596804677	HIWPGCMGAMJNRG-LBGGPIGOSA-N	1.0	RFSUNEUAIZKAJO-VRPWFDPXSA-N	direct	637269263	5990.0	37.4078232426	0.01	54.206947565	0.425298402339	2.01	0.206265312438
9945483	637265842	5669.0	27.0376306643	0.850596804677	HIWPGCMGAMJNRG-LBGGPIGOSA-N	1.0	LKDRXBCSQODPBY-AMVSKUEXSA-N	direct	637265842	189.0	49.321481621	0.01	54.0752613287	0.425298402339	2.01	0.206139926838
9945484	637265842	5669.0	27.0376306643	0.850596804677	HIWPGCMGAMJNRG-LBGGPIGOSA-N	1.0	LKDRXBCSQODPBY-AMVSKUEXSA-N	direct	637265842	1846.0	49.321481621	0.01	54.0752613287	0.425298402339	2.01	0.206139926838
9945485	637265842	5669.0	27.0376306643	0.850596804677	HIWPGCMGAMJNRG-LBGGPIGOSA-N	1.0	LKDRXBCSQODPBY-AMVSKUEXSA-N	direct	637265842	2046.0	49.321481621	0.01	54.0752613287	0.425298402339	2.01	0.206139926838
9945486	637265842	5669.0	27.0376306643	0.850596804677	HIWPGCMGAMJNRG-LBGGPIGOSA-N	1.0	LKDRXBCSQODPBY-AMVSKUEXSA-N	direct	637265842	4116.0	48.4190750243	0.01	54.0752613287	0.425298402339	2.01	0.206139926838
9945490	637265842	5669.0	27.0376306643	0.850596804677	HIWPGCMGAMJNRG-LBGGPIGOSA-N	1.0	LKDRXBCSQODPBY-AMVSKUEXSA-N	direct	637265842	1785.0	44.8507808873	0.01	54.0752613287	0.425298402339	2.01	0.206139926838
9945492	637265842	5669.0	27.0376306643	0.850596804677	HIWPGCMGAMJNRG-LBGGPIGOSA-N	1.0	LKDRXBCSQODPBY-AMVSKUEXSA-N	direct	637265842	1548.0	44.2006594505	0.01	54.0752613287	0.425298402339	2.01	0.206139926838
9945493	637265842	5669.0	27.0376306643	0.850596804677	HIWPGCMGAMJNRG-LBGGPIGOSA-N	1.0	LKDRXBCSQODPBY-AMVSKUEXSA-N	direct	637265842	2379.0	44.2006594505	0.01	54.0752613287	0.425298402339	2.01	0.206139926838
9945494	637265842	5669.0	27.0376306643	0.850596804677	HIWPGCMGAMJNRG-LBGGPIGOSA-N	1.0	LKDRXBCSQODPBY-AMVSKUEXSA-N	direct	637265842	5848.0	44.2006594505	0.01	54.0752613287	0.425298402339	2.01	0.206139926838
9945495	637265842	5669.0	27.0376306643	0.850596804677	HIWPGCMGAMJNRG-LBGGPIGOSA-N	1.0	LKDRXBCSQODPBY-AMVSKUEXSA-N	direct	637265842	6557.0	44.2006594505	0.01	54.0752613287	0.425298402339	2.01	0.206139926838
9945496	637265842	5669.0	27.0376306643	0.850596804677	HIWPGCMGAMJNRG-LBGGPIGOSA-N	1.0	LKDRXBCSQODPBY-AMVSKUEXSA-N	direct	637265842	7537.0	44.1106982975	0.01	54.0752613287	0.425298402339	2.01	0.206139926838
9945497	637265842	5669.0	27.0376306643	0.850596804677	HIWPGCMGAMJNRG-LBGGPIGOSA-N	1.0	LKDRXBCSQODPBY-AMVSKUEXSA-N	direct	637265842	10453.0	44.1106982975	0.01	54.0752613287	0.425298402339	2.01	0.206139926838
9945498	637265842	5669.0	27.0376306643	0.850596804677	HIWPGCMGAMJNRG-LBGGPIGOSA-N	1.0	LKDRXBCSQODPBY-AMVSKUEXSA-N	direct	637265842	2331.0	43.571865206	0.01	54.0752613287	0.425298402339	2.01	0.206139926838
9945499	637265842	5669.0	27.0376306643	0.850596804677	HIWPGCMGAMJNRG-LBGGPIGOSA-N	1.0	LKDRXBCSQODPBY-AMVSKUEXSA-N	direct	637265842	4385.0	43.571865206	0.01	54.0752613287	0.425298402339	2.01	0.206139926838
9945500	637265842	5669.0	27.0376306643	0.850596804677	HIWPGCMGAMJNRG-LBGGPIGOSA-N	1.0	LKDRXBCSQODPBY-AMVSKUEXSA-N	direct	637265842	12108.0	43.571865206	0.01	54.0752613287	0.425298402339	2.01	0.206139926838
9945501	637265842	5669.0	27.0376306643	0.850596804677	HIWPGCMGAMJNRG-LBGGPIGOSA-N	1.0	LKDRXBCSQODPBY-AMVSKUEXSA-N	direct	637265842	13884.0	43.571865206	0.01	54.0752613287	0.425298402339	2.01	0.206139926838
53060401	637271433	9716.0	26.2034256668	0.877541197743	HIWPGCMGAMJNRG-LBGGPIGOSA-N	1.0	WQZGKKKJIJFFOK-DHVFOXMCSA-N	direct	637271433	3309.0	70.4145392705	0.01	52.4068513336	0.438770598871	2.01	0.206132001212
51186288	640738171	3314.0	0.267606240177	0.858474424427	HIWPGCMGAMJNRG-LBGGPIGOSA-N	1.0	WQZGKKKJIJFFOK-GASJEMHNSA-N	direct	640738171	3778.0	0.327902142064	1.0	0.535212480354	0.429237212213	2.01	0.206084307108
51186289	640738171	3314.0	0.267606240177	0.858474424427	HIWPGCMGAMJNRG-LBGGPIGOSA-N	1.0	WQZGKKKJIJFFOK-GASJEMHNSA-N	direct	640738171	3967.0	0.327902142064	1.0	0.535212480354	0.429237212213	2.01	0.206084307108
51186290	640738171	3314.0	0.267606240177	0.858474424427	HIWPGCMGAMJNRG-LBGGPIGOSA-N	1.0	WQZGKKKJIJFFOK-GASJEMHNSA-N	direct	640738171	5059.0	0.327902142064	1.0	0.535212480354	0.429237212213	2.01	0.206084307108
51186291	640738171	3314.0	0.267606240177	0.858474424427	HIWPGCMGAMJNRG-LBGGPIGOSA-N	1.0	WQZGKKKJIJFFOK-GASJEMHNSA-N	direct	640738171	5269.0	0.327902142064	1.0	0.535212480354	0.429237212213	2.01	0.206084307108
51186292	640738171	3314.0	0.267606240177	0.858474424427	HIWPGCMGAMJNRG-LBGGPIGOSA-N	1.0	WQZGKKKJIJFFOK-GASJEMHNSA-N	direct	640738171	5435.0	0.327902142064	1.0	0.535212480354	0.429237212213	2.01	0.206084307108
51186293	640738171	3314.0	0.267606240177	0.858474424427	HIWPGCMGAMJNRG-LBGGPIGOSA-N	1.0	WQZGKKKJIJFFOK-GASJEMHNSA-N	direct	640738171	5708.0	0.327902142064	1.0	0.535212480354	0.429237212213	2.01	0.206084307108
51186294	640738171	3314.0	0.267606240177	0.858474424427	HIWPGCMGAMJNRG-LBGGPIGOSA-N	1.0	WQZGKKKJIJFFOK-GASJEMHNSA-N	direct	640738171	5743.0	0.327902142064	1.0	0.535212480354	0.429237212213	2.01	0.206084307108
8884217	637266050	5669.0	26.9871627753	0.850596804677	HIWPGCMGAMJNRG-LBGGPIGOSA-N	1.0	LKDRXBCSQODPBY-AMVSKUEXSA-N	direct	637266050	4116.0	95.4921441283	0.01	53.9743255506	0.425298402339	2.01	0.206043665288
8884219	637266050	5669.0	26.9871627753	0.850596804677	HIWPGCMGAMJNRG-LBGGPIGOSA-N	1.0	LKDRXBCSQODPBY-AMVSKUEXSA-N	direct	637266050	12784.0	94.5157001607	0.01	53.9743255506	0.425298402339	2.01	0.206043665288
8884220	637266050	5669.0	26.9871627753	0.850596804677	HIWPGCMGAMJNRG-LBGGPIGOSA-N	1.0	LKDRXBCSQODPBY-AMVSKUEXSA-N	direct	637266050	12799.0	94.5157001607	0.01	53.9743255506	0.425298402339	2.01	0.206043665288
8884221	637266050	5669.0	26.9871627753	0.850596804677	HIWPGCMGAMJNRG-LBGGPIGOSA-N	1.0	LKDRXBCSQODPBY-AMVSKUEXSA-N	direct	637266050	12812.0	94.5157001607	0.01	53.9743255506	0.425298402339	2.01	0.206043665288
8884222	637266050	5669.0	26.9871627753	0.850596804677	HIWPGCMGAMJNRG-LBGGPIGOSA-N	1.0	LKDRXBCSQODPBY-AMVSKUEXSA-N	direct	637266050	12821.0	94.5157001607	0.01	53.9743255506	0.425298402339	2.01	0.206043665288
8884223	637266050	5669.0	26.9871627753	0.850596804677	HIWPGCMGAMJNRG-LBGGPIGOSA-N	1.0	LKDRXBCSQODPBY-AMVSKUEXSA-N	direct	637266050	13199.0	94.5157001607	0.01	53.9743255506	0.425298402339	2.01	0.206043665288
8884224	637266050	5669.0	26.9871627753	0.850596804677	HIWPGCMGAMJNRG-LBGGPIGOSA-N	1.0	LKDRXBCSQODPBY-AMVSKUEXSA-N	direct	637266050	13333.0	94.5157001607	0.01	53.9743255506	0.425298402339	2.01	0.206043665288
8884225	637266050	5669.0	26.9871627753	0.850596804677	HIWPGCMGAMJNRG-LBGGPIGOSA-N	1.0	LKDRXBCSQODPBY-AMVSKUEXSA-N	direct	637266050	13444.0	94.5157001607	0.01	53.9743255506	0.425298402339	2.01	0.206043665288
8884226	637266050	5669.0	26.9871627753	0.850596804677	HIWPGCMGAMJNRG-LBGGPIGOSA-N	1.0	LKDRXBCSQODPBY-AMVSKUEXSA-N	direct	637266050	13446.0	94.5157001607	0.01	53.9743255506	0.425298402339	2.01	0.206043665288
8884227	637266050	5669.0	26.9871627753	0.850596804677	HIWPGCMGAMJNRG-LBGGPIGOSA-N	1.0	LKDRXBCSQODPBY-AMVSKUEXSA-N	direct	637266050	13610.0	94.5157001607	0.01	53.9743255506	0.425298402339	2.01	0.206043665288
8884228	637266050	5669.0	26.9871627753	0.850596804677	HIWPGCMGAMJNRG-LBGGPIGOSA-N	1.0	LKDRXBCSQODPBY-AMVSKUEXSA-N	direct	637266050	13644.0	94.5157001607	0.01	53.9743255506	0.425298402339	2.01	0.206043665288
8884229	637266050	5669.0	26.9871627753	0.850596804677	HIWPGCMGAMJNRG-LBGGPIGOSA-N	1.0	LKDRXBCSQODPBY-AMVSKUEXSA-N	direct	637266050	13757.0	94.5157001607	0.01	53.9743255506	0.425298402339	2.01	0.206043665288
8884230	637266050	5669.0	26.9871627753	0.850596804677	HIWPGCMGAMJNRG-LBGGPIGOSA-N	1.0	LKDRXBCSQODPBY-AMVSKUEXSA-N	direct	637266050	13919.0	94.5157001607	0.01	53.9743255506	0.425298402339	2.01	0.206043665288
8884231	637266050	5669.0	26.9871627753	0.850596804677	HIWPGCMGAMJNRG-LBGGPIGOSA-N	1.0	LKDRXBCSQODPBY-AMVSKUEXSA-N	direct	637266050	13934.0	94.5157001607	0.01	53.9743255506	0.425298402339	2.01	0.206043665288
8884232	637266050	5669.0	26.9871627753	0.850596804677	HIWPGCMGAMJNRG-LBGGPIGOSA-N	1.0	LKDRXBCSQODPBY-AMVSKUEXSA-N	direct	637266050	13981.0	94.5157001607	0.01	53.9743255506	0.425298402339	2.01	0.206043665288
8884233	637266050	5669.0	26.9871627753	0.850596804677	HIWPGCMGAMJNRG-LBGGPIGOSA-N	1.0	LKDRXBCSQODPBY-AMVSKUEXSA-N	direct	637266050	14112.0	94.5157001607	0.01	53.9743255506	0.425298402339	2.01	0.206043665288
8884234	637266050	5669.0	26.9871627753	0.850596804677	HIWPGCMGAMJNRG-LBGGPIGOSA-N	1.0	LKDRXBCSQODPBY-AMVSKUEXSA-N	direct	637266050	14119.0	94.5157001607	0.01	53.9743255506	0.425298402339	2.01	0.206043665288
8884235	637266050	5669.0	26.9871627753	0.850596804677	HIWPGCMGAMJNRG-LBGGPIGOSA-N	1.0	LKDRXBCSQODPBY-AMVSKUEXSA-N	direct	637266050	14492.0	94.5157001607	0.01	53.9743255506	0.425298402339	2.01	0.206043665288
8884236	637266050	5669.0	26.9871627753	0.850596804677	HIWPGCMGAMJNRG-LBGGPIGOSA-N	1.0	LKDRXBCSQODPBY-AMVSKUEXSA-N	direct	637266050	14501.0	94.5157001607	0.01	53.9743255506	0.425298402339	2.01	0.206043665288
8884237	637266050	5669.0	26.9871627753	0.850596804677	HIWPGCMGAMJNRG-LBGGPIGOSA-N	1.0	LKDRXBCSQODPBY-AMVSKUEXSA-N	direct	637266050	14507.0	94.5157001607	0.01	53.9743255506	0.425298402339	2.01	0.206043665288
8884238	637266050	5669.0	26.9871627753	0.850596804677	HIWPGCMGAMJNRG-LBGGPIGOSA-N	1.0	LKDRXBCSQODPBY-AMVSKUEXSA-N	direct	637266050	14517.0	94.5157001607	0.01	53.9743255506	0.425298402339	2.01	0.206043665288
8884239	637266050	5669.0	26.9871627753	0.850596804677	HIWPGCMGAMJNRG-LBGGPIGOSA-N	1.0	LKDRXBCSQODPBY-AMVSKUEXSA-N	direct	637266050	14526.0	94.5157001607	0.01	53.9743255506	0.425298402339	2.01	0.206043665288
8884240	637266050	5669.0	26.9871627753	0.850596804677	HIWPGCMGAMJNRG-LBGGPIGOSA-N	1.0	LKDRXBCSQODPBY-AMVSKUEXSA-N	direct	637266050	14537.0	94.5157001607	0.01	53.9743255506	0.425298402339	2.01	0.206043665288
8884241	637266050	5669.0	26.9871627753	0.850596804677	HIWPGCMGAMJNRG-LBGGPIGOSA-N	1.0	LKDRXBCSQODPBY-AMVSKUEXSA-N	direct	637266050	14695.0	94.5157001607	0.01	53.9743255506	0.425298402339	2.01	0.206043665288
8884242	637266050	5669.0	26.9871627753	0.850596804677	HIWPGCMGAMJNRG-LBGGPIGOSA-N	1.0	LKDRXBCSQODPBY-AMVSKUEXSA-N	direct	637266050	16605.0	94.5157001607	0.01	53.9743255506	0.425298402339	2.01	0.206043665288
8884243	637266050	5669.0	26.9871627753	0.850596804677	HIWPGCMGAMJNRG-LBGGPIGOSA-N	1.0	LKDRXBCSQODPBY-AMVSKUEXSA-N	direct	637266050	16791.0	94.5157001607	0.01	53.9743255506	0.425298402339	2.01	0.206043665288
8884244	637266050	5669.0	26.9871627753	0.850596804677	HIWPGCMGAMJNRG-LBGGPIGOSA-N	1.0	LKDRXBCSQODPBY-AMVSKUEXSA-N	direct	637266050	16888.0	94.5157001607	0.01	53.9743255506	0.425298402339	2.01	0.206043665288
54555268	637267745	3857.0	26.7055337738	0.858474424427	HIWPGCMGAMJNRG-LBGGPIGOSA-N	1.0	RFSUNEUAIZKAJO-VRPWFDPXSA-N	direct	637267745	943.0	55.8728952016	0.01	53.4110675477	0.429237212213	2.01	0.205978162256
24488425	637268311	1686.0	25.5816987087	0.891128876043	HIWPGCMGAMJNRG-LBGGPIGOSA-N	1.0	RFSUNEUAIZKAJO-VRPWFDPXSA-N	direct	637268311	1157.0	53.4353339357	0.01	51.1633974174	0.445564438022	2.01	0.205686835754
24488426	637268311	1686.0	25.5816987087	0.891128876043	HIWPGCMGAMJNRG-LBGGPIGOSA-N	1.0	RFSUNEUAIZKAJO-VRPWFDPXSA-N	direct	637268311	2964.0	53.4353339357	0.01	51.1633974174	0.445564438022	2.01	0.205686835754
24488439	637268311	1686.0	25.5816987087	0.891128876043	HIWPGCMGAMJNRG-LBGGPIGOSA-N	1.0	RFSUNEUAIZKAJO-VRPWFDPXSA-N	direct	637268311	12848.0	49.2471835688	0.01	51.1633974174	0.445564438022	2.01	0.205686835754
51186316	640738171	3314.0	0.267606240177	0.850596804677	HIWPGCMGAMJNRG-LBGGPIGOSA-N	1.0	WQZGKKKJIJFFOK-GASJEMHNSA-N	direct	640738171	3778.0	0.327902142064	1.0	0.535212480354	0.425298402339	2.01	0.205609898569
51186317	640738171	3314.0	0.267606240177	0.850596804677	HIWPGCMGAMJNRG-LBGGPIGOSA-N	1.0	WQZGKKKJIJFFOK-GASJEMHNSA-N	direct	640738171	3967.0	0.327902142064	1.0	0.535212480354	0.425298402339	2.01	0.205609898569
51186318	640738171	3314.0	0.267606240177	0.850596804677	HIWPGCMGAMJNRG-LBGGPIGOSA-N	1.0	WQZGKKKJIJFFOK-GASJEMHNSA-N	direct	640738171	5059.0	0.327902142064	1.0	0.535212480354	0.425298402339	2.01	0.205609898569
51186319	640738171	3314.0	0.267606240177	0.850596804677	HIWPGCMGAMJNRG-LBGGPIGOSA-N	1.0	WQZGKKKJIJFFOK-GASJEMHNSA-N	direct	640738171	5269.0	0.327902142064	1.0	0.535212480354	0.425298402339	2.01	0.205609898569
51186320	640738171	3314.0	0.267606240177	0.850596804677	HIWPGCMGAMJNRG-LBGGPIGOSA-N	1.0	WQZGKKKJIJFFOK-GASJEMHNSA-N	direct	640738171	5435.0	0.327902142064	1.0	0.535212480354	0.425298402339	2.01	0.205609898569
51186321	640738171	3314.0	0.267606240177	0.850596804677	HIWPGCMGAMJNRG-LBGGPIGOSA-N	1.0	WQZGKKKJIJFFOK-GASJEMHNSA-N	direct	640738171	5708.0	0.327902142064	1.0	0.535212480354	0.425298402339	2.01	0.205609898569
51186322	640738171	3314.0	0.267606240177	0.850596804677	HIWPGCMGAMJNRG-LBGGPIGOSA-N	1.0	WQZGKKKJIJFFOK-GASJEMHNSA-N	direct	640738171	5743.0	0.327902142064	1.0	0.535212480354	0.425298402339	2.01	0.205609898569
54555276	637267745	3857.0	26.7055337738	0.850596804677	HIWPGCMGAMJNRG-LBGGPIGOSA-N	1.0	RFSUNEUAIZKAJO-VRPWFDPXSA-N	direct	637267745	943.0	55.8728952016	0.01	53.4110675477	0.425298402339	2.01	0.205503998064
9392417	637268440	1686.0	25.457174573	0.891128876043	HIWPGCMGAMJNRG-LBGGPIGOSA-N	1.0	RFSUNEUAIZKAJO-VRPWFDPXSA-N	direct	637268440	6129.0	129.0	0.01	50.9143491461	0.445564438022	2.01	0.205436071892
1835821	637264747	2754.0	25.4306260904	0.891128876043	HIWPGCMGAMJNRG-LBGGPIGOSA-N	1.0	WQZGKKKJIJFFOK-SVZMEOIVSA-N	direct	637264747	1846.0	36.5512936801	0.01	50.8612521808	0.445564438022	2.01	0.205382490236
1835822	637264747	2754.0	25.4306260904	0.891128876043	HIWPGCMGAMJNRG-LBGGPIGOSA-N	1.0	WQZGKKKJIJFFOK-SVZMEOIVSA-N	direct	637264747	2046.0	36.5512936801	0.01	50.8612521808	0.445564438022	2.01	0.205382490236
1835823	637264747	2754.0	25.4306260904	0.891128876043	HIWPGCMGAMJNRG-LBGGPIGOSA-N	1.0	WQZGKKKJIJFFOK-SVZMEOIVSA-N	direct	637264747	3536.0	36.5512936801	0.01	50.8612521808	0.445564438022	2.01	0.205382490236
1835824	637264747	2754.0	25.4306260904	0.891128876043	HIWPGCMGAMJNRG-LBGGPIGOSA-N	1.0	WQZGKKKJIJFFOK-SVZMEOIVSA-N	direct	637264747	4708.0	36.5512936801	0.01	50.8612521808	0.445564438022	2.01	0.205382490236
1835825	637264747	2754.0	25.4306260904	0.891128876043	HIWPGCMGAMJNRG-LBGGPIGOSA-N	1.0	WQZGKKKJIJFFOK-SVZMEOIVSA-N	direct	637264747	5039.0	36.5512936801	0.01	50.8612521808	0.445564438022	2.01	0.205382490236
1835865	637264747	5746.0	25.4306260904	0.891128876043	HIWPGCMGAMJNRG-LBGGPIGOSA-N	1.0	WQZGKKKJIJFFOK-SVZMEOIVSA-N	direct	637264747	1846.0	36.5512936801	0.01	50.8612521808	0.445564438022	2.01	0.205382490236
1835866	637264747	5746.0	25.4306260904	0.891128876043	HIWPGCMGAMJNRG-LBGGPIGOSA-N	1.0	WQZGKKKJIJFFOK-SVZMEOIVSA-N	direct	637264747	2046.0	36.5512936801	0.01	50.8612521808	0.445564438022	2.01	0.205382490236
1835867	637264747	5746.0	25.4306260904	0.891128876043	HIWPGCMGAMJNRG-LBGGPIGOSA-N	1.0	WQZGKKKJIJFFOK-SVZMEOIVSA-N	direct	637264747	3536.0	36.5512936801	0.01	50.8612521808	0.445564438022	2.01	0.205382490236
1835868	637264747	5746.0	25.4306260904	0.891128876043	HIWPGCMGAMJNRG-LBGGPIGOSA-N	1.0	WQZGKKKJIJFFOK-SVZMEOIVSA-N	direct	637264747	4708.0	36.5512936801	0.01	50.8612521808	0.445564438022	2.01	0.205382490236
1835869	637264747	5746.0	25.4306260904	0.891128876043	HIWPGCMGAMJNRG-LBGGPIGOSA-N	1.0	WQZGKKKJIJFFOK-SVZMEOIVSA-N	direct	637264747	5039.0	36.5512936801	0.01	50.8612521808	0.445564438022	2.01	0.205382490236
11090915	637265567	5669.0	27.9281179927	0.808137789281	HIWPGCMGAMJNRG-LBGGPIGOSA-N	1.0	LKDRXBCSQODPBY-AMVSKUEXSA-N	direct	637265567	13742.0	65.5951662834	0.01	55.8562359854	0.40406889464	2.01	0.205173276765
11090916	637265567	5669.0	27.9281179927	0.808137789281	HIWPGCMGAMJNRG-LBGGPIGOSA-N	1.0	LKDRXBCSQODPBY-AMVSKUEXSA-N	direct	637265567	4116.0	62.124360063	0.01	55.8562359854	0.40406889464	2.01	0.205173276765
1425154	637264584	5669.0	25.2856702403	0.891128876043	HIWPGCMGAMJNRG-LBGGPIGOSA-N	1.0	LKDRXBCSQODPBY-AMVSKUEXSA-N	direct	637264584	5154.0	46.779891912	0.01	50.5713404805	0.445564438022	2.01	0.205089189919
1425157	637264584	5669.0	25.2856702403	0.891128876043	HIWPGCMGAMJNRG-LBGGPIGOSA-N	1.0	LKDRXBCSQODPBY-AMVSKUEXSA-N	direct	637264584	189.0	42.9430951487	0.01	50.5713404805	0.445564438022	2.01	0.205089189919
1425158	637264584	5669.0	25.2856702403	0.891128876043	HIWPGCMGAMJNRG-LBGGPIGOSA-N	1.0	LKDRXBCSQODPBY-AMVSKUEXSA-N	direct	637264584	1846.0	42.9430951487	0.01	50.5713404805	0.445564438022	2.01	0.205089189919
1425159	637264584	5669.0	25.2856702403	0.891128876043	HIWPGCMGAMJNRG-LBGGPIGOSA-N	1.0	LKDRXBCSQODPBY-AMVSKUEXSA-N	direct	637264584	2046.0	42.9430951487	0.01	50.5713404805	0.445564438022	2.01	0.205089189919
1425165	637264584	5669.0	25.2856702403	0.891128876043	HIWPGCMGAMJNRG-LBGGPIGOSA-N	1.0	LKDRXBCSQODPBY-AMVSKUEXSA-N	direct	637264584	12690.0	40.735182177	0.01	50.5713404805	0.445564438022	2.01	0.205089189919
1425167	637264584	5669.0	25.2856702403	0.891128876043	HIWPGCMGAMJNRG-LBGGPIGOSA-N	1.0	LKDRXBCSQODPBY-AMVSKUEXSA-N	direct	637264584	2728.0	39.8386319978	0.01	50.5713404805	0.445564438022	2.01	0.205089189919
1425168	637264584	5669.0	25.2856702403	0.891128876043	HIWPGCMGAMJNRG-LBGGPIGOSA-N	1.0	LKDRXBCSQODPBY-AMVSKUEXSA-N	direct	637264584	6122.0	39.8386319978	0.01	50.5713404805	0.445564438022	2.01	0.205089189919
53060402	637271433	9716.0	26.2034256668	0.858474424427	HIWPGCMGAMJNRG-LBGGPIGOSA-N	1.0	WQZGKKKJIJFFOK-DHVFOXMCSA-N	direct	637271433	3309.0	70.4145392705	0.01	52.4068513336	0.429237212213	2.01	0.205003077778
46049600	637264515	7750.0	108.233587153	0.808137789281	HIWPGCMGAMJNRG-LBGGPIGOSA-N	2.0	UQZIYBXSHAGNOE-XNSRJBNMSA-N	direct	637264515	10269.0	106.806875402	1.0	213.613750803	0.269379263094	2.01	0.204963898658
46049601	637264515	7750.0	108.233587153	0.808137789281	HIWPGCMGAMJNRG-LBGGPIGOSA-N	2.0	UQZIYBXSHAGNOE-XNSRJBNMSA-N	direct	637264515	12074.0	106.806875402	1.0	213.613750803	0.269379263094	2.01	0.204963898658
24487625	637268311	1686.0	25.5816987087	0.877541197743	HIWPGCMGAMJNRG-LBGGPIGOSA-N	1.0	RFSUNEUAIZKAJO-VRPWFDPXSA-N	direct	637268311	1157.0	54.642065153	0.01	51.1633974174	0.438770598871	2.01	0.20489824875
24487626	637268311	1686.0	25.5816987087	0.877541197743	HIWPGCMGAMJNRG-LBGGPIGOSA-N	1.0	RFSUNEUAIZKAJO-VRPWFDPXSA-N	direct	637268311	2964.0	54.642065153	0.01	51.1633974174	0.438770598871	2.01	0.20489824875
24487641	637268311	1686.0	25.5816987087	0.877541197743	HIWPGCMGAMJNRG-LBGGPIGOSA-N	1.0	RFSUNEUAIZKAJO-VRPWFDPXSA-N	direct	637268311	12848.0	49.2471835688	0.01	51.1633974174	0.438770598871	2.01	0.20489824875
47069384	637271303	13069.0	27.7721132954	0.808137789281	HIWPGCMGAMJNRG-LBGGPIGOSA-N	1.0	WQZGKKKJIJFFOK-GASJEMHNSA-N	direct	637271303	13745.0	92.4156687756	0.01	55.5442265908	0.40406889464	2.01	0.204886153388
47069385	637271303	13617.0	27.7721132954	0.808137789281	HIWPGCMGAMJNRG-LBGGPIGOSA-N	1.0	WQZGKKKJIJFFOK-GASJEMHNSA-N	direct	637271303	13745.0	92.4156687756	0.01	55.5442265908	0.40406889464	2.01	0.204886153388
47069387	637271303	16071.0	27.7721132954	0.808137789281	HIWPGCMGAMJNRG-LBGGPIGOSA-N	1.0	WQZGKKKJIJFFOK-GASJEMHNSA-N	direct	637271303	13745.0	92.4156687756	0.01	55.5442265908	0.40406889464	2.01	0.204886153388
10818884	637271634	5669.0	27.735182177	0.808137789281	HIWPGCMGAMJNRG-LBGGPIGOSA-N	1.0	LKDRXBCSQODPBY-AMVSKUEXSA-N	direct	637271634	1785.0	81.8927900304	0.01	55.470364354	0.40406889464	2.01	0.204818005432
9392391	637268440	1686.0	25.457174573	0.877541197743	HIWPGCMGAMJNRG-LBGGPIGOSA-N	1.0	RFSUNEUAIZKAJO-VRPWFDPXSA-N	direct	637268440	6129.0	129.0	0.01	50.9143491461	0.438770598871	2.01	0.204648446296
1835469	637264747	2754.0	25.4306260904	0.877541197743	HIWPGCMGAMJNRG-LBGGPIGOSA-N	1.0	WQZGKKKJIJFFOK-SVZMEOIVSA-N	direct	637264747	1846.0	36.5512936801	0.01	50.8612521808	0.438770598871	2.01	0.204595070069
1835470	637264747	2754.0	25.4306260904	0.877541197743	HIWPGCMGAMJNRG-LBGGPIGOSA-N	1.0	WQZGKKKJIJFFOK-SVZMEOIVSA-N	direct	637264747	2046.0	36.5512936801	0.01	50.8612521808	0.438770598871	2.01	0.204595070069
1835471	637264747	2754.0	25.4306260904	0.877541197743	HIWPGCMGAMJNRG-LBGGPIGOSA-N	1.0	WQZGKKKJIJFFOK-SVZMEOIVSA-N	direct	637264747	3536.0	36.5512936801	0.01	50.8612521808	0.438770598871	2.01	0.204595070069
1835472	637264747	2754.0	25.4306260904	0.877541197743	HIWPGCMGAMJNRG-LBGGPIGOSA-N	1.0	WQZGKKKJIJFFOK-SVZMEOIVSA-N	direct	637264747	4708.0	36.5512936801	0.01	50.8612521808	0.438770598871	2.01	0.204595070069
1835473	637264747	2754.0	25.4306260904	0.877541197743	HIWPGCMGAMJNRG-LBGGPIGOSA-N	1.0	WQZGKKKJIJFFOK-SVZMEOIVSA-N	direct	637264747	5039.0	36.5512936801	0.01	50.8612521808	0.438770598871	2.01	0.204595070069
1835513	637264747	5746.0	25.4306260904	0.877541197743	HIWPGCMGAMJNRG-LBGGPIGOSA-N	1.0	WQZGKKKJIJFFOK-SVZMEOIVSA-N	direct	637264747	1846.0	36.5512936801	0.01	50.8612521808	0.438770598871	2.01	0.204595070069
1835514	637264747	5746.0	25.4306260904	0.877541197743	HIWPGCMGAMJNRG-LBGGPIGOSA-N	1.0	WQZGKKKJIJFFOK-SVZMEOIVSA-N	direct	637264747	2046.0	36.5512936801	0.01	50.8612521808	0.438770598871	2.01	0.204595070069
1835515	637264747	5746.0	25.4306260904	0.877541197743	HIWPGCMGAMJNRG-LBGGPIGOSA-N	1.0	WQZGKKKJIJFFOK-SVZMEOIVSA-N	direct	637264747	3536.0	36.5512936801	0.01	50.8612521808	0.438770598871	2.01	0.204595070069
1835516	637264747	5746.0	25.4306260904	0.877541197743	HIWPGCMGAMJNRG-LBGGPIGOSA-N	1.0	WQZGKKKJIJFFOK-SVZMEOIVSA-N	direct	637264747	4708.0	36.5512936801	0.01	50.8612521808	0.438770598871	2.01	0.204595070069
1835517	637264747	5746.0	25.4306260904	0.877541197743	HIWPGCMGAMJNRG-LBGGPIGOSA-N	1.0	WQZGKKKJIJFFOK-SVZMEOIVSA-N	direct	637264747	5039.0	36.5512936801	0.01	50.8612521808	0.438770598871	2.01	0.204595070069
53060404	637271433	9716.0	26.2034256668	0.850596804677	HIWPGCMGAMJNRG-LBGGPIGOSA-N	1.0	WQZGKKKJIJFFOK-DHVFOXMCSA-N	direct	637271433	3309.0	70.4145392705	0.01	52.4068513336	0.425298402339	2.01	0.204531158242
1425034	637264584	5669.0	25.2856702403	0.877541197743	HIWPGCMGAMJNRG-LBGGPIGOSA-N	1.0	LKDRXBCSQODPBY-AMVSKUEXSA-N	direct	637264584	5154.0	46.779891912	0.01	50.5713404805	0.438770598871	2.01	0.204302894241
1425037	637264584	5669.0	25.2856702403	0.877541197743	HIWPGCMGAMJNRG-LBGGPIGOSA-N	1.0	LKDRXBCSQODPBY-AMVSKUEXSA-N	direct	637264584	189.0	42.9430951487	0.01	50.5713404805	0.438770598871	2.01	0.204302894241
1425038	637264584	5669.0	25.2856702403	0.877541197743	HIWPGCMGAMJNRG-LBGGPIGOSA-N	1.0	LKDRXBCSQODPBY-AMVSKUEXSA-N	direct	637264584	1846.0	42.9430951487	0.01	50.5713404805	0.438770598871	2.01	0.204302894241
1425039	637264584	5669.0	25.2856702403	0.877541197743	HIWPGCMGAMJNRG-LBGGPIGOSA-N	1.0	LKDRXBCSQODPBY-AMVSKUEXSA-N	direct	637264584	2046.0	42.9430951487	0.01	50.5713404805	0.438770598871	2.01	0.204302894241
1425045	637264584	5669.0	25.2856702403	0.877541197743	HIWPGCMGAMJNRG-LBGGPIGOSA-N	1.0	LKDRXBCSQODPBY-AMVSKUEXSA-N	direct	637264584	12690.0	40.735182177	0.01	50.5713404805	0.438770598871	2.01	0.204302894241
1425047	637264584	5669.0	25.2856702403	0.877541197743	HIWPGCMGAMJNRG-LBGGPIGOSA-N	1.0	LKDRXBCSQODPBY-AMVSKUEXSA-N	direct	637264584	2728.0	39.8386319978	0.01	50.5713404805	0.438770598871	2.01	0.204302894241
1425048	637264584	5669.0	25.2856702403	0.877541197743	HIWPGCMGAMJNRG-LBGGPIGOSA-N	1.0	LKDRXBCSQODPBY-AMVSKUEXSA-N	direct	637264584	6122.0	39.8386319978	0.01	50.5713404805	0.438770598871	2.01	0.204302894241
26351108	637270833	4015.0	27.4317982759	0.808137789281	HIWPGCMGAMJNRG-LBGGPIGOSA-N	1.0	RFSUNEUAIZKAJO-OEXCPVAWSA-N	direct	637270833	5085.0	97.6090648929	0.01	54.8635965519	0.40406889464	2.01	0.204255587866
2033741	637267727	3857.0	27.4294570601	0.808137789281	HIWPGCMGAMJNRG-LBGGPIGOSA-N	1.0	RFSUNEUAIZKAJO-VRPWFDPXSA-N	direct	637267727	943.0	41.5406075122	0.01	54.8589141202	0.40406889464	2.01	0.204251229587
10859863	637269361	5669.0	24.8181564121	0.891128876043	HIWPGCMGAMJNRG-LBGGPIGOSA-N	1.0	LKDRXBCSQODPBY-AMVSKUEXSA-N	direct	637269361	14866.0	200.0	0.01	49.6363128241	0.445564438022	2.01	0.204134557413
11138997	637271537	5669.0	24.7121982701	0.891128876043	HIWPGCMGAMJNRG-LBGGPIGOSA-N	1.0	LKDRXBCSQODPBY-AMVSKUEXSA-N	direct	637271537	8360.0	85.5316526696	0.01	49.4243965401	0.445564438022	2.01	0.203916325707
11138998	637271537	5669.0	24.7121982701	0.891128876043	HIWPGCMGAMJNRG-LBGGPIGOSA-N	1.0	LKDRXBCSQODPBY-AMVSKUEXSA-N	direct	637271537	10160.0	85.5316526696	0.01	49.4243965401	0.445564438022	2.01	0.203916325707
24488026	637268311	1686.0	25.5816987087	0.858474424427	HIWPGCMGAMJNRG-LBGGPIGOSA-N	1.0	RFSUNEUAIZKAJO-VRPWFDPXSA-N	direct	637268311	1157.0	53.4353339357	0.01	51.1633974174	0.429237212213	2.01	0.203776082209
24488027	637268311	1686.0	25.5816987087	0.858474424427	HIWPGCMGAMJNRG-LBGGPIGOSA-N	1.0	RFSUNEUAIZKAJO-VRPWFDPXSA-N	direct	637268311	2964.0	53.4353339357	0.01	51.1633974174	0.429237212213	2.01	0.203776082209
24488040	637268311	1686.0	25.5816987087	0.858474424427	HIWPGCMGAMJNRG-LBGGPIGOSA-N	1.0	RFSUNEUAIZKAJO-VRPWFDPXSA-N	direct	637268311	12848.0	49.2471835688	0.01	51.1633974174	0.429237212213	2.01	0.203776082209
40966887	637269263	3857.0	27.1034737825	0.808137789281	HIWPGCMGAMJNRG-LBGGPIGOSA-N	1.0	RFSUNEUAIZKAJO-VRPWFDPXSA-N	direct	637269263	4391.0	37.4078232426	0.01	54.206947565	0.40406889464	2.01	0.203641654134
40966888	637269263	3857.0	27.1034737825	0.808137789281	HIWPGCMGAMJNRG-LBGGPIGOSA-N	1.0	RFSUNEUAIZKAJO-VRPWFDPXSA-N	direct	637269263	5990.0	37.4078232426	0.01	54.206947565	0.40406889464	2.01	0.203641654134
9392404	637268440	1686.0	25.457174573	0.858474424427	HIWPGCMGAMJNRG-LBGGPIGOSA-N	1.0	RFSUNEUAIZKAJO-VRPWFDPXSA-N	direct	637268440	6129.0	129.0	0.01	50.9143491461	0.429237212213	2.01	0.203527647849
9944103	637265842	5669.0	27.0376306643	0.808137789281	HIWPGCMGAMJNRG-LBGGPIGOSA-N	1.0	LKDRXBCSQODPBY-AMVSKUEXSA-N	direct	637265842	189.0	49.321481621	0.01	54.0752613287	0.40406889464	2.01	0.203517863417
9944104	637265842	5669.0	27.0376306643	0.808137789281	HIWPGCMGAMJNRG-LBGGPIGOSA-N	1.0	LKDRXBCSQODPBY-AMVSKUEXSA-N	direct	637265842	1846.0	49.321481621	0.01	54.0752613287	0.40406889464	2.01	0.203517863417
9944105	637265842	5669.0	27.0376306643	0.808137789281	HIWPGCMGAMJNRG-LBGGPIGOSA-N	1.0	LKDRXBCSQODPBY-AMVSKUEXSA-N	direct	637265842	2046.0	49.321481621	0.01	54.0752613287	0.40406889464	2.01	0.203517863417
9944106	637265842	5669.0	27.0376306643	0.808137789281	HIWPGCMGAMJNRG-LBGGPIGOSA-N	1.0	LKDRXBCSQODPBY-AMVSKUEXSA-N	direct	637265842	4116.0	48.4190750243	0.01	54.0752613287	0.40406889464	2.01	0.203517863417
9944110	637265842	5669.0	27.0376306643	0.808137789281	HIWPGCMGAMJNRG-LBGGPIGOSA-N	1.0	LKDRXBCSQODPBY-AMVSKUEXSA-N	direct	637265842	1785.0	44.8507808873	0.01	54.0752613287	0.40406889464	2.01	0.203517863417
9944112	637265842	5669.0	27.0376306643	0.808137789281	HIWPGCMGAMJNRG-LBGGPIGOSA-N	1.0	LKDRXBCSQODPBY-AMVSKUEXSA-N	direct	637265842	1548.0	44.2006594505	0.01	54.0752613287	0.40406889464	2.01	0.203517863417
9944113	637265842	5669.0	27.0376306643	0.808137789281	HIWPGCMGAMJNRG-LBGGPIGOSA-N	1.0	LKDRXBCSQODPBY-AMVSKUEXSA-N	direct	637265842	2379.0	44.2006594505	0.01	54.0752613287	0.40406889464	2.01	0.203517863417
9944114	637265842	5669.0	27.0376306643	0.808137789281	HIWPGCMGAMJNRG-LBGGPIGOSA-N	1.0	LKDRXBCSQODPBY-AMVSKUEXSA-N	direct	637265842	5848.0	44.2006594505	0.01	54.0752613287	0.40406889464	2.01	0.203517863417
9944115	637265842	5669.0	27.0376306643	0.808137789281	HIWPGCMGAMJNRG-LBGGPIGOSA-N	1.0	LKDRXBCSQODPBY-AMVSKUEXSA-N	direct	637265842	6557.0	44.2006594505	0.01	54.0752613287	0.40406889464	2.01	0.203517863417
9944116	637265842	5669.0	27.0376306643	0.808137789281	HIWPGCMGAMJNRG-LBGGPIGOSA-N	1.0	LKDRXBCSQODPBY-AMVSKUEXSA-N	direct	637265842	7537.0	44.1106982975	0.01	54.0752613287	0.40406889464	2.01	0.203517863417
9944117	637265842	5669.0	27.0376306643	0.808137789281	HIWPGCMGAMJNRG-LBGGPIGOSA-N	1.0	LKDRXBCSQODPBY-AMVSKUEXSA-N	direct	637265842	10453.0	44.1106982975	0.01	54.0752613287	0.40406889464	2.01	0.203517863417
9944118	637265842	5669.0	27.0376306643	0.808137789281	HIWPGCMGAMJNRG-LBGGPIGOSA-N	1.0	LKDRXBCSQODPBY-AMVSKUEXSA-N	direct	637265842	2331.0	43.571865206	0.01	54.0752613287	0.40406889464	2.01	0.203517863417
9944119	637265842	5669.0	27.0376306643	0.808137789281	HIWPGCMGAMJNRG-LBGGPIGOSA-N	1.0	LKDRXBCSQODPBY-AMVSKUEXSA-N	direct	637265842	4385.0	43.571865206	0.01	54.0752613287	0.40406889464	2.01	0.203517863417
9944120	637265842	5669.0	27.0376306643	0.808137789281	HIWPGCMGAMJNRG-LBGGPIGOSA-N	1.0	LKDRXBCSQODPBY-AMVSKUEXSA-N	direct	637265842	12108.0	43.571865206	0.01	54.0752613287	0.40406889464	2.01	0.203517863417
9944121	637265842	5669.0	27.0376306643	0.808137789281	HIWPGCMGAMJNRG-LBGGPIGOSA-N	1.0	LKDRXBCSQODPBY-AMVSKUEXSA-N	direct	637265842	13884.0	43.571865206	0.01	54.0752613287	0.40406889464	2.01	0.203517863417
19039168	637265556	2754.0	24.507239611	0.891128876043	HIWPGCMGAMJNRG-LBGGPIGOSA-N	1.0	WQZGKKKJIJFFOK-SVZMEOIVSA-N	direct	637265556	1157.0	45.8664610916	0.01	49.0144792219	0.445564438022	2.01	0.203492192683
19039169	637265556	2754.0	24.507239611	0.891128876043	HIWPGCMGAMJNRG-LBGGPIGOSA-N	1.0	WQZGKKKJIJFFOK-SVZMEOIVSA-N	direct	637265556	2964.0	45.8664610916	0.01	49.0144792219	0.445564438022	2.01	0.203492192683
19039170	637265556	2754.0	24.507239611	0.891128876043	HIWPGCMGAMJNRG-LBGGPIGOSA-N	1.0	WQZGKKKJIJFFOK-SVZMEOIVSA-N	direct	637265556	4116.0	44.1726307269	0.01	49.0144792219	0.445564438022	2.01	0.203492192683
19039183	637265556	5746.0	24.507239611	0.891128876043	HIWPGCMGAMJNRG-LBGGPIGOSA-N	1.0	WQZGKKKJIJFFOK-SVZMEOIVSA-N	direct	637265556	1157.0	45.8664610916	0.01	49.0144792219	0.445564438022	2.01	0.203492192683
19039184	637265556	5746.0	24.507239611	0.891128876043	HIWPGCMGAMJNRG-LBGGPIGOSA-N	1.0	WQZGKKKJIJFFOK-SVZMEOIVSA-N	direct	637265556	2964.0	45.8664610916	0.01	49.0144792219	0.445564438022	2.01	0.203492192683
19039185	637265556	5746.0	24.507239611	0.891128876043	HIWPGCMGAMJNRG-LBGGPIGOSA-N	1.0	WQZGKKKJIJFFOK-SVZMEOIVSA-N	direct	637265556	4116.0	44.1726307269	0.01	49.0144792219	0.445564438022	2.01	0.203492192683
1835645	637264747	2754.0	25.4306260904	0.858474424427	HIWPGCMGAMJNRG-LBGGPIGOSA-N	1.0	WQZGKKKJIJFFOK-SVZMEOIVSA-N	direct	637264747	1846.0	36.5512936801	0.01	50.8612521808	0.429237212213	2.01	0.203474563947
1835646	637264747	2754.0	25.4306260904	0.858474424427	HIWPGCMGAMJNRG-LBGGPIGOSA-N	1.0	WQZGKKKJIJFFOK-SVZMEOIVSA-N	direct	637264747	2046.0	36.5512936801	0.01	50.8612521808	0.429237212213	2.01	0.203474563947
1835647	637264747	2754.0	25.4306260904	0.858474424427	HIWPGCMGAMJNRG-LBGGPIGOSA-N	1.0	WQZGKKKJIJFFOK-SVZMEOIVSA-N	direct	637264747	3536.0	36.5512936801	0.01	50.8612521808	0.429237212213	2.01	0.203474563947
1835648	637264747	2754.0	25.4306260904	0.858474424427	HIWPGCMGAMJNRG-LBGGPIGOSA-N	1.0	WQZGKKKJIJFFOK-SVZMEOIVSA-N	direct	637264747	4708.0	36.5512936801	0.01	50.8612521808	0.429237212213	2.01	0.203474563947
1835649	637264747	2754.0	25.4306260904	0.858474424427	HIWPGCMGAMJNRG-LBGGPIGOSA-N	1.0	WQZGKKKJIJFFOK-SVZMEOIVSA-N	direct	637264747	5039.0	36.5512936801	0.01	50.8612521808	0.429237212213	2.01	0.203474563947
1835689	637264747	5746.0	25.4306260904	0.858474424427	HIWPGCMGAMJNRG-LBGGPIGOSA-N	1.0	WQZGKKKJIJFFOK-SVZMEOIVSA-N	direct	637264747	1846.0	36.5512936801	0.01	50.8612521808	0.429237212213	2.01	0.203474563947
1835690	637264747	5746.0	25.4306260904	0.858474424427	HIWPGCMGAMJNRG-LBGGPIGOSA-N	1.0	WQZGKKKJIJFFOK-SVZMEOIVSA-N	direct	637264747	2046.0	36.5512936801	0.01	50.8612521808	0.429237212213	2.01	0.203474563947
1835691	637264747	5746.0	25.4306260904	0.858474424427	HIWPGCMGAMJNRG-LBGGPIGOSA-N	1.0	WQZGKKKJIJFFOK-SVZMEOIVSA-N	direct	637264747	3536.0	36.5512936801	0.01	50.8612521808	0.429237212213	2.01	0.203474563947
1835692	637264747	5746.0	25.4306260904	0.858474424427	HIWPGCMGAMJNRG-LBGGPIGOSA-N	1.0	WQZGKKKJIJFFOK-SVZMEOIVSA-N	direct	637264747	4708.0	36.5512936801	0.01	50.8612521808	0.429237212213	2.01	0.203474563947
1835693	637264747	5746.0	25.4306260904	0.858474424427	HIWPGCMGAMJNRG-LBGGPIGOSA-N	1.0	WQZGKKKJIJFFOK-SVZMEOIVSA-N	direct	637264747	5039.0	36.5512936801	0.01	50.8612521808	0.429237212213	2.01	0.203474563947
8882941	637266050	5669.0	26.9871627753	0.808137789281	HIWPGCMGAMJNRG-LBGGPIGOSA-N	1.0	LKDRXBCSQODPBY-AMVSKUEXSA-N	direct	637266050	4116.0	95.4921441283	0.01	53.9743255506	0.40406889464	2.01	0.203422826297
8882943	637266050	5669.0	26.9871627753	0.808137789281	HIWPGCMGAMJNRG-LBGGPIGOSA-N	1.0	LKDRXBCSQODPBY-AMVSKUEXSA-N	direct	637266050	12784.0	94.5157001607	0.01	53.9743255506	0.40406889464	2.01	0.203422826297
8882944	637266050	5669.0	26.9871627753	0.808137789281	HIWPGCMGAMJNRG-LBGGPIGOSA-N	1.0	LKDRXBCSQODPBY-AMVSKUEXSA-N	direct	637266050	12799.0	94.5157001607	0.01	53.9743255506	0.40406889464	2.01	0.203422826297
8882945	637266050	5669.0	26.9871627753	0.808137789281	HIWPGCMGAMJNRG-LBGGPIGOSA-N	1.0	LKDRXBCSQODPBY-AMVSKUEXSA-N	direct	637266050	12812.0	94.5157001607	0.01	53.9743255506	0.40406889464	2.01	0.203422826297
8882946	637266050	5669.0	26.9871627753	0.808137789281	HIWPGCMGAMJNRG-LBGGPIGOSA-N	1.0	LKDRXBCSQODPBY-AMVSKUEXSA-N	direct	637266050	12821.0	94.5157001607	0.01	53.9743255506	0.40406889464	2.01	0.203422826297
8882947	637266050	5669.0	26.9871627753	0.808137789281	HIWPGCMGAMJNRG-LBGGPIGOSA-N	1.0	LKDRXBCSQODPBY-AMVSKUEXSA-N	direct	637266050	13199.0	94.5157001607	0.01	53.9743255506	0.40406889464	2.01	0.203422826297
8882948	637266050	5669.0	26.9871627753	0.808137789281	HIWPGCMGAMJNRG-LBGGPIGOSA-N	1.0	LKDRXBCSQODPBY-AMVSKUEXSA-N	direct	637266050	13333.0	94.5157001607	0.01	53.9743255506	0.40406889464	2.01	0.203422826297
8882949	637266050	5669.0	26.9871627753	0.808137789281	HIWPGCMGAMJNRG-LBGGPIGOSA-N	1.0	LKDRXBCSQODPBY-AMVSKUEXSA-N	direct	637266050	13444.0	94.5157001607	0.01	53.9743255506	0.40406889464	2.01	0.203422826297
8882950	637266050	5669.0	26.9871627753	0.808137789281	HIWPGCMGAMJNRG-LBGGPIGOSA-N	1.0	LKDRXBCSQODPBY-AMVSKUEXSA-N	direct	637266050	13446.0	94.5157001607	0.01	53.9743255506	0.40406889464	2.01	0.203422826297
8882951	637266050	5669.0	26.9871627753	0.808137789281	HIWPGCMGAMJNRG-LBGGPIGOSA-N	1.0	LKDRXBCSQODPBY-AMVSKUEXSA-N	direct	637266050	13610.0	94.5157001607	0.01	53.9743255506	0.40406889464	2.01	0.203422826297
8882952	637266050	5669.0	26.9871627753	0.808137789281	HIWPGCMGAMJNRG-LBGGPIGOSA-N	1.0	LKDRXBCSQODPBY-AMVSKUEXSA-N	direct	637266050	13644.0	94.5157001607	0.01	53.9743255506	0.40406889464	2.01	0.203422826297
8882953	637266050	5669.0	26.9871627753	0.808137789281	HIWPGCMGAMJNRG-LBGGPIGOSA-N	1.0	LKDRXBCSQODPBY-AMVSKUEXSA-N	direct	637266050	13757.0	94.5157001607	0.01	53.9743255506	0.40406889464	2.01	0.203422826297
8882954	637266050	5669.0	26.9871627753	0.808137789281	HIWPGCMGAMJNRG-LBGGPIGOSA-N	1.0	LKDRXBCSQODPBY-AMVSKUEXSA-N	direct	637266050	13919.0	94.5157001607	0.01	53.9743255506	0.40406889464	2.01	0.203422826297
8882955	637266050	5669.0	26.9871627753	0.808137789281	HIWPGCMGAMJNRG-LBGGPIGOSA-N	1.0	LKDRXBCSQODPBY-AMVSKUEXSA-N	direct	637266050	13934.0	94.5157001607	0.01	53.9743255506	0.40406889464	2.01	0.203422826297
8882956	637266050	5669.0	26.9871627753	0.808137789281	HIWPGCMGAMJNRG-LBGGPIGOSA-N	1.0	LKDRXBCSQODPBY-AMVSKUEXSA-N	direct	637266050	13981.0	94.5157001607	0.01	53.9743255506	0.40406889464	2.01	0.203422826297
8882957	637266050	5669.0	26.9871627753	0.808137789281	HIWPGCMGAMJNRG-LBGGPIGOSA-N	1.0	LKDRXBCSQODPBY-AMVSKUEXSA-N	direct	637266050	14112.0	94.5157001607	0.01	53.9743255506	0.40406889464	2.01	0.203422826297
8882958	637266050	5669.0	26.9871627753	0.808137789281	HIWPGCMGAMJNRG-LBGGPIGOSA-N	1.0	LKDRXBCSQODPBY-AMVSKUEXSA-N	direct	637266050	14119.0	94.5157001607	0.01	53.9743255506	0.40406889464	2.01	0.203422826297
8882959	637266050	5669.0	26.9871627753	0.808137789281	HIWPGCMGAMJNRG-LBGGPIGOSA-N	1.0	LKDRXBCSQODPBY-AMVSKUEXSA-N	direct	637266050	14492.0	94.5157001607	0.01	53.9743255506	0.40406889464	2.01	0.203422826297
8882960	637266050	5669.0	26.9871627753	0.808137789281	HIWPGCMGAMJNRG-LBGGPIGOSA-N	1.0	LKDRXBCSQODPBY-AMVSKUEXSA-N	direct	637266050	14501.0	94.5157001607	0.01	53.9743255506	0.40406889464	2.01	0.203422826297
8882961	637266050	5669.0	26.9871627753	0.808137789281	HIWPGCMGAMJNRG-LBGGPIGOSA-N	1.0	LKDRXBCSQODPBY-AMVSKUEXSA-N	direct	637266050	14507.0	94.5157001607	0.01	53.9743255506	0.40406889464	2.01	0.203422826297
8882962	637266050	5669.0	26.9871627753	0.808137789281	HIWPGCMGAMJNRG-LBGGPIGOSA-N	1.0	LKDRXBCSQODPBY-AMVSKUEXSA-N	direct	637266050	14517.0	94.5157001607	0.01	53.9743255506	0.40406889464	2.01	0.203422826297
8882963	637266050	5669.0	26.9871627753	0.808137789281	HIWPGCMGAMJNRG-LBGGPIGOSA-N	1.0	LKDRXBCSQODPBY-AMVSKUEXSA-N	direct	637266050	14526.0	94.5157001607	0.01	53.9743255506	0.40406889464	2.01	0.203422826297
8882964	637266050	5669.0	26.9871627753	0.808137789281	HIWPGCMGAMJNRG-LBGGPIGOSA-N	1.0	LKDRXBCSQODPBY-AMVSKUEXSA-N	direct	637266050	14537.0	94.5157001607	0.01	53.9743255506	0.40406889464	2.01	0.203422826297
8882965	637266050	5669.0	26.9871627753	0.808137789281	HIWPGCMGAMJNRG-LBGGPIGOSA-N	1.0	LKDRXBCSQODPBY-AMVSKUEXSA-N	direct	637266050	14695.0	94.5157001607	0.01	53.9743255506	0.40406889464	2.01	0.203422826297
8882966	637266050	5669.0	26.9871627753	0.808137789281	HIWPGCMGAMJNRG-LBGGPIGOSA-N	1.0	LKDRXBCSQODPBY-AMVSKUEXSA-N	direct	637266050	16605.0	94.5157001607	0.01	53.9743255506	0.40406889464	2.01	0.203422826297
8882967	637266050	5669.0	26.9871627753	0.808137789281	HIWPGCMGAMJNRG-LBGGPIGOSA-N	1.0	LKDRXBCSQODPBY-AMVSKUEXSA-N	direct	637266050	16791.0	94.5157001607	0.01	53.9743255506	0.40406889464	2.01	0.203422826297
8882968	637266050	5669.0	26.9871627753	0.808137789281	HIWPGCMGAMJNRG-LBGGPIGOSA-N	1.0	LKDRXBCSQODPBY-AMVSKUEXSA-N	direct	637266050	16888.0	94.5157001607	0.01	53.9743255506	0.40406889464	2.01	0.203422826297
10859859	637269361	5669.0	24.8181564121	0.877541197743	HIWPGCMGAMJNRG-LBGGPIGOSA-N	1.0	LKDRXBCSQODPBY-AMVSKUEXSA-N	direct	637269361	14866.0	200.0	0.01	49.6363128241	0.438770598871	2.01	0.203351921721
24488824	637268311	1686.0	25.5816987087	0.850596804677	HIWPGCMGAMJNRG-LBGGPIGOSA-N	1.0	RFSUNEUAIZKAJO-VRPWFDPXSA-N	direct	637268311	1157.0	53.4353339357	0.01	51.1633974174	0.425298402339	2.01	0.203306987231
24488825	637268311	1686.0	25.5816987087	0.850596804677	HIWPGCMGAMJNRG-LBGGPIGOSA-N	1.0	RFSUNEUAIZKAJO-VRPWFDPXSA-N	direct	637268311	2964.0	53.4353339357	0.01	51.1633974174	0.425298402339	2.01	0.203306987231
24488838	637268311	1686.0	25.5816987087	0.850596804677	HIWPGCMGAMJNRG-LBGGPIGOSA-N	1.0	RFSUNEUAIZKAJO-VRPWFDPXSA-N	direct	637268311	12848.0	49.2471835688	0.01	51.1633974174	0.425298402339	2.01	0.203306987231
1425094	637264584	5669.0	25.2856702403	0.858474424427	HIWPGCMGAMJNRG-LBGGPIGOSA-N	1.0	LKDRXBCSQODPBY-AMVSKUEXSA-N	direct	637264584	5154.0	46.779891912	0.01	50.5713404805	0.429237212213	2.01	0.20318398828
1425097	637264584	5669.0	25.2856702403	0.858474424427	HIWPGCMGAMJNRG-LBGGPIGOSA-N	1.0	LKDRXBCSQODPBY-AMVSKUEXSA-N	direct	637264584	189.0	42.9430951487	0.01	50.5713404805	0.429237212213	2.01	0.20318398828
1425098	637264584	5669.0	25.2856702403	0.858474424427	HIWPGCMGAMJNRG-LBGGPIGOSA-N	1.0	LKDRXBCSQODPBY-AMVSKUEXSA-N	direct	637264584	1846.0	42.9430951487	0.01	50.5713404805	0.429237212213	2.01	0.20318398828
1425099	637264584	5669.0	25.2856702403	0.858474424427	HIWPGCMGAMJNRG-LBGGPIGOSA-N	1.0	LKDRXBCSQODPBY-AMVSKUEXSA-N	direct	637264584	2046.0	42.9430951487	0.01	50.5713404805	0.429237212213	2.01	0.20318398828
1425105	637264584	5669.0	25.2856702403	0.858474424427	HIWPGCMGAMJNRG-LBGGPIGOSA-N	1.0	LKDRXBCSQODPBY-AMVSKUEXSA-N	direct	637264584	12690.0	40.735182177	0.01	50.5713404805	0.429237212213	2.01	0.20318398828
1425107	637264584	5669.0	25.2856702403	0.858474424427	HIWPGCMGAMJNRG-LBGGPIGOSA-N	1.0	LKDRXBCSQODPBY-AMVSKUEXSA-N	direct	637264584	2728.0	39.8386319978	0.01	50.5713404805	0.429237212213	2.01	0.20318398828
1425108	637264584	5669.0	25.2856702403	0.858474424427	HIWPGCMGAMJNRG-LBGGPIGOSA-N	1.0	LKDRXBCSQODPBY-AMVSKUEXSA-N	direct	637264584	6122.0	39.8386319978	0.01	50.5713404805	0.429237212213	2.01	0.20318398828
11138945	637271537	5669.0	24.7121982701	0.877541197743	HIWPGCMGAMJNRG-LBGGPIGOSA-N	1.0	LKDRXBCSQODPBY-AMVSKUEXSA-N	direct	637271537	8360.0	85.5316526696	0.01	49.4243965401	0.438770598871	2.01	0.203134526698
11138946	637271537	5669.0	24.7121982701	0.877541197743	HIWPGCMGAMJNRG-LBGGPIGOSA-N	1.0	LKDRXBCSQODPBY-AMVSKUEXSA-N	direct	637271537	10160.0	85.5316526696	0.01	49.4243965401	0.438770598871	2.01	0.203134526698
9392430	637268440	1686.0	25.457174573	0.850596804677	HIWPGCMGAMJNRG-LBGGPIGOSA-N	1.0	RFSUNEUAIZKAJO-VRPWFDPXSA-N	direct	637268440	6129.0	129.0	0.01	50.9143491461	0.425298402339	2.01	0.20305912477
1835997	637264747	2754.0	25.4306260904	0.850596804677	HIWPGCMGAMJNRG-LBGGPIGOSA-N	1.0	WQZGKKKJIJFFOK-SVZMEOIVSA-N	direct	637264747	1846.0	36.5512936801	0.01	50.8612521808	0.425298402339	2.01	0.203006163068
1835998	637264747	2754.0	25.4306260904	0.850596804677	HIWPGCMGAMJNRG-LBGGPIGOSA-N	1.0	WQZGKKKJIJFFOK-SVZMEOIVSA-N	direct	637264747	2046.0	36.5512936801	0.01	50.8612521808	0.425298402339	2.01	0.203006163068
1835999	637264747	2754.0	25.4306260904	0.850596804677	HIWPGCMGAMJNRG-LBGGPIGOSA-N	1.0	WQZGKKKJIJFFOK-SVZMEOIVSA-N	direct	637264747	3536.0	36.5512936801	0.01	50.8612521808	0.425298402339	2.01	0.203006163068
1836000	637264747	2754.0	25.4306260904	0.850596804677	HIWPGCMGAMJNRG-LBGGPIGOSA-N	1.0	WQZGKKKJIJFFOK-SVZMEOIVSA-N	direct	637264747	4708.0	36.5512936801	0.01	50.8612521808	0.425298402339	2.01	0.203006163068
1836001	637264747	2754.0	25.4306260904	0.850596804677	HIWPGCMGAMJNRG-LBGGPIGOSA-N	1.0	WQZGKKKJIJFFOK-SVZMEOIVSA-N	direct	637264747	5039.0	36.5512936801	0.01	50.8612521808	0.425298402339	2.01	0.203006163068
1836041	637264747	5746.0	25.4306260904	0.850596804677	HIWPGCMGAMJNRG-LBGGPIGOSA-N	1.0	WQZGKKKJIJFFOK-SVZMEOIVSA-N	direct	637264747	1846.0	36.5512936801	0.01	50.8612521808	0.425298402339	2.01	0.203006163068
1836042	637264747	5746.0	25.4306260904	0.850596804677	HIWPGCMGAMJNRG-LBGGPIGOSA-N	1.0	WQZGKKKJIJFFOK-SVZMEOIVSA-N	direct	637264747	2046.0	36.5512936801	0.01	50.8612521808	0.425298402339	2.01	0.203006163068
1836043	637264747	5746.0	25.4306260904	0.850596804677	HIWPGCMGAMJNRG-LBGGPIGOSA-N	1.0	WQZGKKKJIJFFOK-SVZMEOIVSA-N	direct	637264747	3536.0	36.5512936801	0.01	50.8612521808	0.425298402339	2.01	0.203006163068
1836044	637264747	5746.0	25.4306260904	0.850596804677	HIWPGCMGAMJNRG-LBGGPIGOSA-N	1.0	WQZGKKKJIJFFOK-SVZMEOIVSA-N	direct	637264747	4708.0	36.5512936801	0.01	50.8612521808	0.425298402339	2.01	0.203006163068
1836045	637264747	5746.0	25.4306260904	0.850596804677	HIWPGCMGAMJNRG-LBGGPIGOSA-N	1.0	WQZGKKKJIJFFOK-SVZMEOIVSA-N	direct	637264747	5039.0	36.5512936801	0.01	50.8612521808	0.425298402339	2.01	0.203006163068
51186260	640738171	3314.0	0.267606240177	0.808137789281	HIWPGCMGAMJNRG-LBGGPIGOSA-N	1.0	WQZGKKKJIJFFOK-GASJEMHNSA-N	direct	640738171	3778.0	0.327902142064	1.0	0.535212480354	0.40406889464	2.01	0.202994577013
51186261	640738171	3314.0	0.267606240177	0.808137789281	HIWPGCMGAMJNRG-LBGGPIGOSA-N	1.0	WQZGKKKJIJFFOK-GASJEMHNSA-N	direct	640738171	3967.0	0.327902142064	1.0	0.535212480354	0.40406889464	2.01	0.202994577013
51186262	640738171	3314.0	0.267606240177	0.808137789281	HIWPGCMGAMJNRG-LBGGPIGOSA-N	1.0	WQZGKKKJIJFFOK-GASJEMHNSA-N	direct	640738171	5059.0	0.327902142064	1.0	0.535212480354	0.40406889464	2.01	0.202994577013
51186263	640738171	3314.0	0.267606240177	0.808137789281	HIWPGCMGAMJNRG-LBGGPIGOSA-N	1.0	WQZGKKKJIJFFOK-GASJEMHNSA-N	direct	640738171	5269.0	0.327902142064	1.0	0.535212480354	0.40406889464	2.01	0.202994577013
51186264	640738171	3314.0	0.267606240177	0.808137789281	HIWPGCMGAMJNRG-LBGGPIGOSA-N	1.0	WQZGKKKJIJFFOK-GASJEMHNSA-N	direct	640738171	5435.0	0.327902142064	1.0	0.535212480354	0.40406889464	2.01	0.202994577013
51186265	640738171	3314.0	0.267606240177	0.808137789281	HIWPGCMGAMJNRG-LBGGPIGOSA-N	1.0	WQZGKKKJIJFFOK-GASJEMHNSA-N	direct	640738171	5708.0	0.327902142064	1.0	0.535212480354	0.40406889464	2.01	0.202994577013
51186266	640738171	3314.0	0.267606240177	0.808137789281	HIWPGCMGAMJNRG-LBGGPIGOSA-N	1.0	WQZGKKKJIJFFOK-GASJEMHNSA-N	direct	640738171	5743.0	0.327902142064	1.0	0.535212480354	0.40406889464	2.01	0.202994577013
44457202	637266521	2754.0	24.2644011003	0.891128876043	HIWPGCMGAMJNRG-LBGGPIGOSA-N	1.0	WQZGKKKJIJFFOK-SVZMEOIVSA-N	direct	637266521	1878.0	33.4353339357	0.01	48.5288022006	0.445564438022	2.01	0.202986215364
44457203	637266521	2754.0	24.2644011003	0.891128876043	HIWPGCMGAMJNRG-LBGGPIGOSA-N	1.0	WQZGKKKJIJFFOK-SVZMEOIVSA-N	direct	637266521	2854.0	33.4353339357	0.01	48.5288022006	0.445564438022	2.01	0.202986215364
44457204	637266521	2754.0	24.2644011003	0.891128876043	HIWPGCMGAMJNRG-LBGGPIGOSA-N	1.0	WQZGKKKJIJFFOK-SVZMEOIVSA-N	direct	637266521	5430.0	33.4353339357	0.01	48.5288022006	0.445564438022	2.01	0.202986215364
44457205	637266521	2754.0	24.2644011003	0.891128876043	HIWPGCMGAMJNRG-LBGGPIGOSA-N	1.0	WQZGKKKJIJFFOK-SVZMEOIVSA-N	direct	637266521	6052.0	33.4353339357	0.01	48.5288022006	0.445564438022	2.01	0.202986215364
44457212	637266521	5746.0	24.2644011003	0.891128876043	HIWPGCMGAMJNRG-LBGGPIGOSA-N	1.0	WQZGKKKJIJFFOK-SVZMEOIVSA-N	direct	637266521	1878.0	33.4353339357	0.01	48.5288022006	0.445564438022	2.01	0.202986215364
44457213	637266521	5746.0	24.2644011003	0.891128876043	HIWPGCMGAMJNRG-LBGGPIGOSA-N	1.0	WQZGKKKJIJFFOK-SVZMEOIVSA-N	direct	637266521	2854.0	33.4353339357	0.01	48.5288022006	0.445564438022	2.01	0.202986215364
44457214	637266521	5746.0	24.2644011003	0.891128876043	HIWPGCMGAMJNRG-LBGGPIGOSA-N	1.0	WQZGKKKJIJFFOK-SVZMEOIVSA-N	direct	637266521	5430.0	33.4353339357	0.01	48.5288022006	0.445564438022	2.01	0.202986215364
44457215	637266521	5746.0	24.2644011003	0.891128876043	HIWPGCMGAMJNRG-LBGGPIGOSA-N	1.0	WQZGKKKJIJFFOK-SVZMEOIVSA-N	direct	637266521	6052.0	33.4353339357	0.01	48.5288022006	0.445564438022	2.01	0.202986215364
2627834	637264959	1686.0	24.2335871529	0.891128876043	HIWPGCMGAMJNRG-LBGGPIGOSA-N	1.0	RFSUNEUAIZKAJO-VRPWFDPXSA-N	direct	637264959	1157.0	40.0560111249	0.01	48.4671743058	0.445564438022	2.01	0.202921740381
2627835	637264959	1686.0	24.2335871529	0.891128876043	HIWPGCMGAMJNRG-LBGGPIGOSA-N	1.0	RFSUNEUAIZKAJO-VRPWFDPXSA-N	direct	637264959	2964.0	40.0560111249	0.01	48.4671743058	0.445564438022	2.01	0.202921740381
2627826	637264959	1686.0	24.2335871529	0.891128876043	HIWPGCMGAMJNRG-LBGGPIGOSA-N	1.0	RFSUNEUAIZKAJO-VRPWFDPXSA-N	direct	637264959	4116.0	44.3645162532	0.01	48.4671743058	0.445564438022	2.01	0.202921740381
2627828	637264959	1686.0	24.2335871529	0.891128876043	HIWPGCMGAMJNRG-LBGGPIGOSA-N	1.0	RFSUNEUAIZKAJO-VRPWFDPXSA-N	direct	637264959	3619.0	41.3053948011	0.01	48.4671743058	0.445564438022	2.01	0.202921740381
2627829	637264959	1686.0	24.2335871529	0.891128876043	HIWPGCMGAMJNRG-LBGGPIGOSA-N	1.0	RFSUNEUAIZKAJO-VRPWFDPXSA-N	direct	637264959	16179.0	41.3053948011	0.01	48.4671743058	0.445564438022	2.01	0.202921740381
2627830	637264959	1686.0	24.2335871529	0.891128876043	HIWPGCMGAMJNRG-LBGGPIGOSA-N	1.0	RFSUNEUAIZKAJO-VRPWFDPXSA-N	direct	637264959	1248.0	41.0515870342	0.01	48.4671743058	0.445564438022	2.01	0.202921740381
2627833	637264959	1686.0	24.2335871529	0.891128876043	HIWPGCMGAMJNRG-LBGGPIGOSA-N	1.0	RFSUNEUAIZKAJO-VRPWFDPXSA-N	direct	637264959	7210.0	40.2848326422	0.01	48.4671743058	0.445564438022	2.01	0.202921740381
2627836	637264959	1686.0	24.2335871529	0.891128876043	HIWPGCMGAMJNRG-LBGGPIGOSA-N	1.0	RFSUNEUAIZKAJO-VRPWFDPXSA-N	direct	637264959	2331.0	39.9507819773	0.01	48.4671743058	0.445564438022	2.01	0.202921740381
2627837	637264959	1686.0	24.2335871529	0.891128876043	HIWPGCMGAMJNRG-LBGGPIGOSA-N	1.0	RFSUNEUAIZKAJO-VRPWFDPXSA-N	direct	637264959	4385.0	39.9507819773	0.01	48.4671743058	0.445564438022	2.01	0.202921740381
2627838	637264959	1686.0	24.2335871529	0.891128876043	HIWPGCMGAMJNRG-LBGGPIGOSA-N	1.0	RFSUNEUAIZKAJO-VRPWFDPXSA-N	direct	637264959	12108.0	39.9507819773	0.01	48.4671743058	0.445564438022	2.01	0.202921740381
2627839	637264959	1686.0	24.2335871529	0.891128876043	HIWPGCMGAMJNRG-LBGGPIGOSA-N	1.0	RFSUNEUAIZKAJO-VRPWFDPXSA-N	direct	637264959	13884.0	39.9507819773	0.01	48.4671743058	0.445564438022	2.01	0.202921740381
2627840	637264959	1686.0	24.2335871529	0.891128876043	HIWPGCMGAMJNRG-LBGGPIGOSA-N	1.0	RFSUNEUAIZKAJO-VRPWFDPXSA-N	direct	637264959	12690.0	39.8996294549	0.01	48.4671743058	0.445564438022	2.01	0.202921740381
54555260	637267745	3857.0	26.7055337738	0.808137789281	HIWPGCMGAMJNRG-LBGGPIGOSA-N	1.0	RFSUNEUAIZKAJO-VRPWFDPXSA-N	direct	637267745	943.0	55.8728952016	0.01	53.4110675477	0.40406889464	2.01	0.202890023544
1425214	637264584	5669.0	25.2856702403	0.850596804677	HIWPGCMGAMJNRG-LBGGPIGOSA-N	1.0	LKDRXBCSQODPBY-AMVSKUEXSA-N	direct	637264584	5154.0	46.779891912	0.01	50.5713404805	0.425298402339	2.01	0.202716256309
1425217	637264584	5669.0	25.2856702403	0.850596804677	HIWPGCMGAMJNRG-LBGGPIGOSA-N	1.0	LKDRXBCSQODPBY-AMVSKUEXSA-N	direct	637264584	189.0	42.9430951487	0.01	50.5713404805	0.425298402339	2.01	0.202716256309
1425218	637264584	5669.0	25.2856702403	0.850596804677	HIWPGCMGAMJNRG-LBGGPIGOSA-N	1.0	LKDRXBCSQODPBY-AMVSKUEXSA-N	direct	637264584	1846.0	42.9430951487	0.01	50.5713404805	0.425298402339	2.01	0.202716256309
1425219	637264584	5669.0	25.2856702403	0.850596804677	HIWPGCMGAMJNRG-LBGGPIGOSA-N	1.0	LKDRXBCSQODPBY-AMVSKUEXSA-N	direct	637264584	2046.0	42.9430951487	0.01	50.5713404805	0.425298402339	2.01	0.202716256309
1425225	637264584	5669.0	25.2856702403	0.850596804677	HIWPGCMGAMJNRG-LBGGPIGOSA-N	1.0	LKDRXBCSQODPBY-AMVSKUEXSA-N	direct	637264584	12690.0	40.735182177	0.01	50.5713404805	0.425298402339	2.01	0.202716256309
1425227	637264584	5669.0	25.2856702403	0.850596804677	HIWPGCMGAMJNRG-LBGGPIGOSA-N	1.0	LKDRXBCSQODPBY-AMVSKUEXSA-N	direct	637264584	2728.0	39.8386319978	0.01	50.5713404805	0.425298402339	2.01	0.202716256309
1425228	637264584	5669.0	25.2856702403	0.850596804677	HIWPGCMGAMJNRG-LBGGPIGOSA-N	1.0	LKDRXBCSQODPBY-AMVSKUEXSA-N	direct	637264584	6122.0	39.8386319978	0.01	50.5713404805	0.425298402339	2.01	0.202716256309
19038508	637265556	2754.0	24.507239611	0.877541197743	HIWPGCMGAMJNRG-LBGGPIGOSA-N	1.0	WQZGKKKJIJFFOK-SVZMEOIVSA-N	direct	637265556	1157.0	45.8664610916	0.01	49.0144792219	0.438770598871	2.01	0.202712019766
19038509	637265556	2754.0	24.507239611	0.877541197743	HIWPGCMGAMJNRG-LBGGPIGOSA-N	1.0	WQZGKKKJIJFFOK-SVZMEOIVSA-N	direct	637265556	2964.0	45.8664610916	0.01	49.0144792219	0.438770598871	2.01	0.202712019766
19038510	637265556	2754.0	24.507239611	0.877541197743	HIWPGCMGAMJNRG-LBGGPIGOSA-N	1.0	WQZGKKKJIJFFOK-SVZMEOIVSA-N	direct	637265556	4116.0	44.1726307269	0.01	49.0144792219	0.438770598871	2.01	0.202712019766
19038523	637265556	5746.0	24.507239611	0.877541197743	HIWPGCMGAMJNRG-LBGGPIGOSA-N	1.0	WQZGKKKJIJFFOK-SVZMEOIVSA-N	direct	637265556	1157.0	45.8664610916	0.01	49.0144792219	0.438770598871	2.01	0.202712019766
19038524	637265556	5746.0	24.507239611	0.877541197743	HIWPGCMGAMJNRG-LBGGPIGOSA-N	1.0	WQZGKKKJIJFFOK-SVZMEOIVSA-N	direct	637265556	2964.0	45.8664610916	0.01	49.0144792219	0.438770598871	2.01	0.202712019766
19038525	637265556	5746.0	24.507239611	0.877541197743	HIWPGCMGAMJNRG-LBGGPIGOSA-N	1.0	WQZGKKKJIJFFOK-SVZMEOIVSA-N	direct	637265556	4116.0	44.1726307269	0.01	49.0144792219	0.438770598871	2.01	0.202712019766
10859861	637269361	5669.0	24.8181564121	0.858474424427	HIWPGCMGAMJNRG-LBGGPIGOSA-N	1.0	LKDRXBCSQODPBY-AMVSKUEXSA-N	direct	637269361	14866.0	200.0	0.01	49.6363128241	0.429237212213	2.01	0.202238223952
44457162	637266521	2754.0	24.2644011003	0.877541197743	HIWPGCMGAMJNRG-LBGGPIGOSA-N	1.0	WQZGKKKJIJFFOK-SVZMEOIVSA-N	direct	637266521	1878.0	33.4353339357	0.01	48.5288022006	0.438770598871	2.01	0.202207982324
44457163	637266521	2754.0	24.2644011003	0.877541197743	HIWPGCMGAMJNRG-LBGGPIGOSA-N	1.0	WQZGKKKJIJFFOK-SVZMEOIVSA-N	direct	637266521	2854.0	33.4353339357	0.01	48.5288022006	0.438770598871	2.01	0.202207982324
44457164	637266521	2754.0	24.2644011003	0.877541197743	HIWPGCMGAMJNRG-LBGGPIGOSA-N	1.0	WQZGKKKJIJFFOK-SVZMEOIVSA-N	direct	637266521	5430.0	33.4353339357	0.01	48.5288022006	0.438770598871	2.01	0.202207982324
44457165	637266521	2754.0	24.2644011003	0.877541197743	HIWPGCMGAMJNRG-LBGGPIGOSA-N	1.0	WQZGKKKJIJFFOK-SVZMEOIVSA-N	direct	637266521	6052.0	33.4353339357	0.01	48.5288022006	0.438770598871	2.01	0.202207982324
44457172	637266521	5746.0	24.2644011003	0.877541197743	HIWPGCMGAMJNRG-LBGGPIGOSA-N	1.0	WQZGKKKJIJFFOK-SVZMEOIVSA-N	direct	637266521	1878.0	33.4353339357	0.01	48.5288022006	0.438770598871	2.01	0.202207982324
44457173	637266521	5746.0	24.2644011003	0.877541197743	HIWPGCMGAMJNRG-LBGGPIGOSA-N	1.0	WQZGKKKJIJFFOK-SVZMEOIVSA-N	direct	637266521	2854.0	33.4353339357	0.01	48.5288022006	0.438770598871	2.01	0.202207982324
44457174	637266521	5746.0	24.2644011003	0.877541197743	HIWPGCMGAMJNRG-LBGGPIGOSA-N	1.0	WQZGKKKJIJFFOK-SVZMEOIVSA-N	direct	637266521	5430.0	33.4353339357	0.01	48.5288022006	0.438770598871	2.01	0.202207982324
44457175	637266521	5746.0	24.2644011003	0.877541197743	HIWPGCMGAMJNRG-LBGGPIGOSA-N	1.0	WQZGKKKJIJFFOK-SVZMEOIVSA-N	direct	637266521	6052.0	33.4353339357	0.01	48.5288022006	0.438770598871	2.01	0.202207982324
2627414	637264959	1686.0	24.2335871529	0.877541197743	HIWPGCMGAMJNRG-LBGGPIGOSA-N	1.0	RFSUNEUAIZKAJO-VRPWFDPXSA-N	direct	637264959	1157.0	40.0560111249	0.01	48.4671743058	0.438770598871	2.01	0.202143754533
2627415	637264959	1686.0	24.2335871529	0.877541197743	HIWPGCMGAMJNRG-LBGGPIGOSA-N	1.0	RFSUNEUAIZKAJO-VRPWFDPXSA-N	direct	637264959	2964.0	40.0560111249	0.01	48.4671743058	0.438770598871	2.01	0.202143754533
2627406	637264959	1686.0	24.2335871529	0.877541197743	HIWPGCMGAMJNRG-LBGGPIGOSA-N	1.0	RFSUNEUAIZKAJO-VRPWFDPXSA-N	direct	637264959	4116.0	44.3645162532	0.01	48.4671743058	0.438770598871	2.01	0.202143754533
2627408	637264959	1686.0	24.2335871529	0.877541197743	HIWPGCMGAMJNRG-LBGGPIGOSA-N	1.0	RFSUNEUAIZKAJO-VRPWFDPXSA-N	direct	637264959	3619.0	41.3053948011	0.01	48.4671743058	0.438770598871	2.01	0.202143754533
2627409	637264959	1686.0	24.2335871529	0.877541197743	HIWPGCMGAMJNRG-LBGGPIGOSA-N	1.0	RFSUNEUAIZKAJO-VRPWFDPXSA-N	direct	637264959	16179.0	41.3053948011	0.01	48.4671743058	0.438770598871	2.01	0.202143754533
2627410	637264959	1686.0	24.2335871529	0.877541197743	HIWPGCMGAMJNRG-LBGGPIGOSA-N	1.0	RFSUNEUAIZKAJO-VRPWFDPXSA-N	direct	637264959	1248.0	41.0515870342	0.01	48.4671743058	0.438770598871	2.01	0.202143754533
2627413	637264959	1686.0	24.2335871529	0.877541197743	HIWPGCMGAMJNRG-LBGGPIGOSA-N	1.0	RFSUNEUAIZKAJO-VRPWFDPXSA-N	direct	637264959	7210.0	40.2848326422	0.01	48.4671743058	0.438770598871	2.01	0.202143754533
2627416	637264959	1686.0	24.2335871529	0.877541197743	HIWPGCMGAMJNRG-LBGGPIGOSA-N	1.0	RFSUNEUAIZKAJO-VRPWFDPXSA-N	direct	637264959	2331.0	39.9507819773	0.01	48.4671743058	0.438770598871	2.01	0.202143754533
2627417	637264959	1686.0	24.2335871529	0.877541197743	HIWPGCMGAMJNRG-LBGGPIGOSA-N	1.0	RFSUNEUAIZKAJO-VRPWFDPXSA-N	direct	637264959	4385.0	39.9507819773	0.01	48.4671743058	0.438770598871	2.01	0.202143754533
2627418	637264959	1686.0	24.2335871529	0.877541197743	HIWPGCMGAMJNRG-LBGGPIGOSA-N	1.0	RFSUNEUAIZKAJO-VRPWFDPXSA-N	direct	637264959	12108.0	39.9507819773	0.01	48.4671743058	0.438770598871	2.01	0.202143754533
2627419	637264959	1686.0	24.2335871529	0.877541197743	HIWPGCMGAMJNRG-LBGGPIGOSA-N	1.0	RFSUNEUAIZKAJO-VRPWFDPXSA-N	direct	637264959	13884.0	39.9507819773	0.01	48.4671743058	0.438770598871	2.01	0.202143754533
2627420	637264959	1686.0	24.2335871529	0.877541197743	HIWPGCMGAMJNRG-LBGGPIGOSA-N	1.0	RFSUNEUAIZKAJO-VRPWFDPXSA-N	direct	637264959	12690.0	39.8996294549	0.01	48.4671743058	0.438770598871	2.01	0.202143754533
11138971	637271537	5669.0	24.7121982701	0.858474424427	HIWPGCMGAMJNRG-LBGGPIGOSA-N	1.0	LKDRXBCSQODPBY-AMVSKUEXSA-N	direct	637271537	8360.0	85.5316526696	0.01	49.4243965401	0.429237212213	2.01	0.202022019536
11138972	637271537	5669.0	24.7121982701	0.858474424427	HIWPGCMGAMJNRG-LBGGPIGOSA-N	1.0	LKDRXBCSQODPBY-AMVSKUEXSA-N	direct	637271537	10160.0	85.5316526696	0.01	49.4243965401	0.429237212213	2.01	0.202022019536
46834911	637270393	9791.0	23.7825160558	0.891128876043	HIWPGCMGAMJNRG-LBGGPIGOSA-N	1.0	RFSUNEUAIZKAJO-ARQDHWQXSA-N	direct	637270393	1892.0	35.3861581781	0.01	47.5650321116	0.445564438022	2.01	0.201970807514
46834913	637270393	3857.0	23.7825160558	0.891128876043	HIWPGCMGAMJNRG-LBGGPIGOSA-N	1.0	RFSUNEUAIZKAJO-VRPWFDPXSA-N	direct	637270393	1892.0	35.3861581781	0.01	47.5650321116	0.445564438022	2.01	0.201970807514
53060400	637271433	9716.0	26.2034256668	0.808137789281	HIWPGCMGAMJNRG-LBGGPIGOSA-N	1.0	WQZGKKKJIJFFOK-DHVFOXMCSA-N	direct	637271433	3309.0	70.4145392705	0.01	52.4068513336	0.40406889464	2.01	0.201929558073
10859865	637269361	5669.0	24.8181564121	0.850596804677	HIWPGCMGAMJNRG-LBGGPIGOSA-N	1.0	LKDRXBCSQODPBY-AMVSKUEXSA-N	direct	637269361	14866.0	200.0	0.01	49.6363128241	0.425298402339	2.01	0.201772669142
19038838	637265556	2754.0	24.507239611	0.858474424427	HIWPGCMGAMJNRG-LBGGPIGOSA-N	1.0	WQZGKKKJIJFFOK-SVZMEOIVSA-N	direct	637265556	1157.0	45.8664610916	0.01	49.0144792219	0.429237212213	2.01	0.201601826549
19038839	637265556	2754.0	24.507239611	0.858474424427	HIWPGCMGAMJNRG-LBGGPIGOSA-N	1.0	WQZGKKKJIJFFOK-SVZMEOIVSA-N	direct	637265556	2964.0	45.8664610916	0.01	49.0144792219	0.429237212213	2.01	0.201601826549
19038840	637265556	2754.0	24.507239611	0.858474424427	HIWPGCMGAMJNRG-LBGGPIGOSA-N	1.0	WQZGKKKJIJFFOK-SVZMEOIVSA-N	direct	637265556	4116.0	44.1726307269	0.01	49.0144792219	0.429237212213	2.01	0.201601826549
19038853	637265556	5746.0	24.507239611	0.858474424427	HIWPGCMGAMJNRG-LBGGPIGOSA-N	1.0	WQZGKKKJIJFFOK-SVZMEOIVSA-N	direct	637265556	1157.0	45.8664610916	0.01	49.0144792219	0.429237212213	2.01	0.201601826549
19038854	637265556	5746.0	24.507239611	0.858474424427	HIWPGCMGAMJNRG-LBGGPIGOSA-N	1.0	WQZGKKKJIJFFOK-SVZMEOIVSA-N	direct	637265556	2964.0	45.8664610916	0.01	49.0144792219	0.429237212213	2.01	0.201601826549
19038855	637265556	5746.0	24.507239611	0.858474424427	HIWPGCMGAMJNRG-LBGGPIGOSA-N	1.0	WQZGKKKJIJFFOK-SVZMEOIVSA-N	direct	637265556	4116.0	44.1726307269	0.01	49.0144792219	0.429237212213	2.01	0.201601826549
11139023	637271537	5669.0	24.7121982701	0.850596804677	HIWPGCMGAMJNRG-LBGGPIGOSA-N	1.0	LKDRXBCSQODPBY-AMVSKUEXSA-N	direct	637271537	8360.0	85.5316526696	0.01	49.4243965401	0.425298402339	2.01	0.201556962432
11139024	637271537	5669.0	24.7121982701	0.850596804677	HIWPGCMGAMJNRG-LBGGPIGOSA-N	1.0	LKDRXBCSQODPBY-AMVSKUEXSA-N	direct	637271537	10160.0	85.5316526696	0.01	49.4243965401	0.425298402339	2.01	0.201556962432
46834897	637270393	9791.0	23.7825160558	0.877541197743	HIWPGCMGAMJNRG-LBGGPIGOSA-N	1.0	RFSUNEUAIZKAJO-ARQDHWQXSA-N	direct	637270393	1892.0	35.3861581781	0.01	47.5650321116	0.438770598871	2.01	0.201196467466
46834899	637270393	3857.0	23.7825160558	0.877541197743	HIWPGCMGAMJNRG-LBGGPIGOSA-N	1.0	RFSUNEUAIZKAJO-VRPWFDPXSA-N	direct	637270393	1892.0	35.3861581781	0.01	47.5650321116	0.438770598871	2.01	0.201196467466
19039498	637265556	2754.0	24.507239611	0.850596804677	HIWPGCMGAMJNRG-LBGGPIGOSA-N	1.0	WQZGKKKJIJFFOK-SVZMEOIVSA-N	direct	637265556	1157.0	45.8664610916	0.01	49.0144792219	0.425298402339	2.01	0.201137736734
19039499	637265556	2754.0	24.507239611	0.850596804677	HIWPGCMGAMJNRG-LBGGPIGOSA-N	1.0	WQZGKKKJIJFFOK-SVZMEOIVSA-N	direct	637265556	2964.0	45.8664610916	0.01	49.0144792219	0.425298402339	2.01	0.201137736734
19039500	637265556	2754.0	24.507239611	0.850596804677	HIWPGCMGAMJNRG-LBGGPIGOSA-N	1.0	WQZGKKKJIJFFOK-SVZMEOIVSA-N	direct	637265556	4116.0	44.1726307269	0.01	49.0144792219	0.425298402339	2.01	0.201137736734
19039513	637265556	5746.0	24.507239611	0.850596804677	HIWPGCMGAMJNRG-LBGGPIGOSA-N	1.0	WQZGKKKJIJFFOK-SVZMEOIVSA-N	direct	637265556	1157.0	45.8664610916	0.01	49.0144792219	0.425298402339	2.01	0.201137736734
19039514	637265556	5746.0	24.507239611	0.850596804677	HIWPGCMGAMJNRG-LBGGPIGOSA-N	1.0	WQZGKKKJIJFFOK-SVZMEOIVSA-N	direct	637265556	2964.0	45.8664610916	0.01	49.0144792219	0.425298402339	2.01	0.201137736734
19039515	637265556	5746.0	24.507239611	0.850596804677	HIWPGCMGAMJNRG-LBGGPIGOSA-N	1.0	WQZGKKKJIJFFOK-SVZMEOIVSA-N	direct	637265556	4116.0	44.1726307269	0.01	49.0144792219	0.425298402339	2.01	0.201137736734
44457182	637266521	2754.0	24.2644011003	0.858474424427	HIWPGCMGAMJNRG-LBGGPIGOSA-N	1.0	WQZGKKKJIJFFOK-SVZMEOIVSA-N	direct	637266521	1878.0	33.4353339357	0.01	48.5288022006	0.429237212213	2.01	0.20110054957
44457183	637266521	2754.0	24.2644011003	0.858474424427	HIWPGCMGAMJNRG-LBGGPIGOSA-N	1.0	WQZGKKKJIJFFOK-SVZMEOIVSA-N	direct	637266521	2854.0	33.4353339357	0.01	48.5288022006	0.429237212213	2.01	0.20110054957
44457184	637266521	2754.0	24.2644011003	0.858474424427	HIWPGCMGAMJNRG-LBGGPIGOSA-N	1.0	WQZGKKKJIJFFOK-SVZMEOIVSA-N	direct	637266521	5430.0	33.4353339357	0.01	48.5288022006	0.429237212213	2.01	0.20110054957
44457185	637266521	2754.0	24.2644011003	0.858474424427	HIWPGCMGAMJNRG-LBGGPIGOSA-N	1.0	WQZGKKKJIJFFOK-SVZMEOIVSA-N	direct	637266521	6052.0	33.4353339357	0.01	48.5288022006	0.429237212213	2.01	0.20110054957
44457192	637266521	5746.0	24.2644011003	0.858474424427	HIWPGCMGAMJNRG-LBGGPIGOSA-N	1.0	WQZGKKKJIJFFOK-SVZMEOIVSA-N	direct	637266521	1878.0	33.4353339357	0.01	48.5288022006	0.429237212213	2.01	0.20110054957
44457193	637266521	5746.0	24.2644011003	0.858474424427	HIWPGCMGAMJNRG-LBGGPIGOSA-N	1.0	WQZGKKKJIJFFOK-SVZMEOIVSA-N	direct	637266521	2854.0	33.4353339357	0.01	48.5288022006	0.429237212213	2.01	0.20110054957
44457194	637266521	5746.0	24.2644011003	0.858474424427	HIWPGCMGAMJNRG-LBGGPIGOSA-N	1.0	WQZGKKKJIJFFOK-SVZMEOIVSA-N	direct	637266521	5430.0	33.4353339357	0.01	48.5288022006	0.429237212213	2.01	0.20110054957
44457195	637266521	5746.0	24.2644011003	0.858474424427	HIWPGCMGAMJNRG-LBGGPIGOSA-N	1.0	WQZGKKKJIJFFOK-SVZMEOIVSA-N	direct	637266521	6052.0	33.4353339357	0.01	48.5288022006	0.429237212213	2.01	0.20110054957
2627624	637264959	1686.0	24.2335871529	0.858474424427	HIWPGCMGAMJNRG-LBGGPIGOSA-N	1.0	RFSUNEUAIZKAJO-VRPWFDPXSA-N	direct	637264959	1157.0	40.0560111249	0.01	48.4671743058	0.429237212213	2.01	0.201036673534
2627625	637264959	1686.0	24.2335871529	0.858474424427	HIWPGCMGAMJNRG-LBGGPIGOSA-N	1.0	RFSUNEUAIZKAJO-VRPWFDPXSA-N	direct	637264959	2964.0	40.0560111249	0.01	48.4671743058	0.429237212213	2.01	0.201036673534
2627616	637264959	1686.0	24.2335871529	0.858474424427	HIWPGCMGAMJNRG-LBGGPIGOSA-N	1.0	RFSUNEUAIZKAJO-VRPWFDPXSA-N	direct	637264959	4116.0	44.3645162532	0.01	48.4671743058	0.429237212213	2.01	0.201036673534
2627618	637264959	1686.0	24.2335871529	0.858474424427	HIWPGCMGAMJNRG-LBGGPIGOSA-N	1.0	RFSUNEUAIZKAJO-VRPWFDPXSA-N	direct	637264959	3619.0	41.3053948011	0.01	48.4671743058	0.429237212213	2.01	0.201036673534
2627619	637264959	1686.0	24.2335871529	0.858474424427	HIWPGCMGAMJNRG-LBGGPIGOSA-N	1.0	RFSUNEUAIZKAJO-VRPWFDPXSA-N	direct	637264959	16179.0	41.3053948011	0.01	48.4671743058	0.429237212213	2.01	0.201036673534
2627620	637264959	1686.0	24.2335871529	0.858474424427	HIWPGCMGAMJNRG-LBGGPIGOSA-N	1.0	RFSUNEUAIZKAJO-VRPWFDPXSA-N	direct	637264959	1248.0	41.0515870342	0.01	48.4671743058	0.429237212213	2.01	0.201036673534
2627623	637264959	1686.0	24.2335871529	0.858474424427	HIWPGCMGAMJNRG-LBGGPIGOSA-N	1.0	RFSUNEUAIZKAJO-VRPWFDPXSA-N	direct	637264959	7210.0	40.2848326422	0.01	48.4671743058	0.429237212213	2.01	0.201036673534
2627626	637264959	1686.0	24.2335871529	0.858474424427	HIWPGCMGAMJNRG-LBGGPIGOSA-N	1.0	RFSUNEUAIZKAJO-VRPWFDPXSA-N	direct	637264959	2331.0	39.9507819773	0.01	48.4671743058	0.429237212213	2.01	0.201036673534
2627627	637264959	1686.0	24.2335871529	0.858474424427	HIWPGCMGAMJNRG-LBGGPIGOSA-N	1.0	RFSUNEUAIZKAJO-VRPWFDPXSA-N	direct	637264959	4385.0	39.9507819773	0.01	48.4671743058	0.429237212213	2.01	0.201036673534
2627628	637264959	1686.0	24.2335871529	0.858474424427	HIWPGCMGAMJNRG-LBGGPIGOSA-N	1.0	RFSUNEUAIZKAJO-VRPWFDPXSA-N	direct	637264959	12108.0	39.9507819773	0.01	48.4671743058	0.429237212213	2.01	0.201036673534
2627629	637264959	1686.0	24.2335871529	0.858474424427	HIWPGCMGAMJNRG-LBGGPIGOSA-N	1.0	RFSUNEUAIZKAJO-VRPWFDPXSA-N	direct	637264959	13884.0	39.9507819773	0.01	48.4671743058	0.429237212213	2.01	0.201036673534
2627630	637264959	1686.0	24.2335871529	0.858474424427	HIWPGCMGAMJNRG-LBGGPIGOSA-N	1.0	RFSUNEUAIZKAJO-VRPWFDPXSA-N	direct	637264959	12690.0	39.8996294549	0.01	48.4671743058	0.429237212213	2.01	0.201036673534
24487228	637268311	1686.0	25.5816987087	0.808137789281	HIWPGCMGAMJNRG-LBGGPIGOSA-N	1.0	RFSUNEUAIZKAJO-VRPWFDPXSA-N	direct	637268311	1157.0	53.4353339357	0.01	51.1633974174	0.40406889464	2.01	0.200720958301
24487229	637268311	1686.0	25.5816987087	0.808137789281	HIWPGCMGAMJNRG-LBGGPIGOSA-N	1.0	RFSUNEUAIZKAJO-VRPWFDPXSA-N	direct	637268311	2964.0	53.4353339357	0.01	51.1633974174	0.40406889464	2.01	0.200720958301
24487242	637268311	1686.0	25.5816987087	0.808137789281	HIWPGCMGAMJNRG-LBGGPIGOSA-N	1.0	RFSUNEUAIZKAJO-VRPWFDPXSA-N	direct	637268311	12848.0	49.2471835688	0.01	51.1633974174	0.40406889464	2.01	0.200720958301
44457222	637266521	2754.0	24.2644011003	0.850596804677	HIWPGCMGAMJNRG-LBGGPIGOSA-N	1.0	WQZGKKKJIJFFOK-SVZMEOIVSA-N	direct	637266521	1878.0	33.4353339357	0.01	48.5288022006	0.425298402339	2.01	0.2006376137
44457223	637266521	2754.0	24.2644011003	0.850596804677	HIWPGCMGAMJNRG-LBGGPIGOSA-N	1.0	WQZGKKKJIJFFOK-SVZMEOIVSA-N	direct	637266521	2854.0	33.4353339357	0.01	48.5288022006	0.425298402339	2.01	0.2006376137
44457224	637266521	2754.0	24.2644011003	0.850596804677	HIWPGCMGAMJNRG-LBGGPIGOSA-N	1.0	WQZGKKKJIJFFOK-SVZMEOIVSA-N	direct	637266521	5430.0	33.4353339357	0.01	48.5288022006	0.425298402339	2.01	0.2006376137
44457225	637266521	2754.0	24.2644011003	0.850596804677	HIWPGCMGAMJNRG-LBGGPIGOSA-N	1.0	WQZGKKKJIJFFOK-SVZMEOIVSA-N	direct	637266521	6052.0	33.4353339357	0.01	48.5288022006	0.425298402339	2.01	0.2006376137
44457232	637266521	5746.0	24.2644011003	0.850596804677	HIWPGCMGAMJNRG-LBGGPIGOSA-N	1.0	WQZGKKKJIJFFOK-SVZMEOIVSA-N	direct	637266521	1878.0	33.4353339357	0.01	48.5288022006	0.425298402339	2.01	0.2006376137
44457233	637266521	5746.0	24.2644011003	0.850596804677	HIWPGCMGAMJNRG-LBGGPIGOSA-N	1.0	WQZGKKKJIJFFOK-SVZMEOIVSA-N	direct	637266521	2854.0	33.4353339357	0.01	48.5288022006	0.425298402339	2.01	0.2006376137
44457234	637266521	5746.0	24.2644011003	0.850596804677	HIWPGCMGAMJNRG-LBGGPIGOSA-N	1.0	WQZGKKKJIJFFOK-SVZMEOIVSA-N	direct	637266521	5430.0	33.4353339357	0.01	48.5288022006	0.425298402339	2.01	0.2006376137
44457235	637266521	5746.0	24.2644011003	0.850596804677	HIWPGCMGAMJNRG-LBGGPIGOSA-N	1.0	WQZGKKKJIJFFOK-SVZMEOIVSA-N	direct	637266521	6052.0	33.4353339357	0.01	48.5288022006	0.425298402339	2.01	0.2006376137
10789766	637271101	2754.0	23.1469104701	0.891128876043	HIWPGCMGAMJNRG-LBGGPIGOSA-N	1.0	WQZGKKKJIJFFOK-SVZMEOIVSA-N	direct	637271101	1011.0	47.3565473235	0.01	46.2938209403	0.445564438022	2.01	0.200607612919
10789767	637271101	2754.0	23.1469104701	0.891128876043	HIWPGCMGAMJNRG-LBGGPIGOSA-N	1.0	WQZGKKKJIJFFOK-SVZMEOIVSA-N	direct	637271101	2823.0	47.3565473235	0.01	46.2938209403	0.445564438022	2.01	0.200607612919
10789768	637271101	2754.0	23.1469104701	0.891128876043	HIWPGCMGAMJNRG-LBGGPIGOSA-N	1.0	WQZGKKKJIJFFOK-SVZMEOIVSA-N	direct	637271101	5197.0	47.3565473235	0.01	46.2938209403	0.445564438022	2.01	0.200607612919
10789769	637271101	2754.0	23.1469104701	0.891128876043	HIWPGCMGAMJNRG-LBGGPIGOSA-N	1.0	WQZGKKKJIJFFOK-SVZMEOIVSA-N	direct	637271101	5501.0	47.3565473235	0.01	46.2938209403	0.445564438022	2.01	0.200607612919
10789774	637271101	2754.0	23.1469104701	0.891128876043	HIWPGCMGAMJNRG-LBGGPIGOSA-N	1.0	WQZGKKKJIJFFOK-SVZMEOIVSA-N	direct	637271101	1846.0	44.8538719643	0.01	46.2938209403	0.445564438022	2.01	0.200607612919
10789775	637271101	2754.0	23.1469104701	0.891128876043	HIWPGCMGAMJNRG-LBGGPIGOSA-N	1.0	WQZGKKKJIJFFOK-SVZMEOIVSA-N	direct	637271101	2046.0	44.8538719643	0.01	46.2938209403	0.445564438022	2.01	0.200607612919
10789776	637271101	2754.0	23.1469104701	0.891128876043	HIWPGCMGAMJNRG-LBGGPIGOSA-N	1.0	WQZGKKKJIJFFOK-SVZMEOIVSA-N	direct	637271101	3536.0	44.8538719643	0.01	46.2938209403	0.445564438022	2.01	0.200607612919
10789777	637271101	2754.0	23.1469104701	0.891128876043	HIWPGCMGAMJNRG-LBGGPIGOSA-N	1.0	WQZGKKKJIJFFOK-SVZMEOIVSA-N	direct	637271101	4708.0	44.8538719643	0.01	46.2938209403	0.445564438022	2.01	0.200607612919
10789778	637271101	2754.0	23.1469104701	0.891128876043	HIWPGCMGAMJNRG-LBGGPIGOSA-N	1.0	WQZGKKKJIJFFOK-SVZMEOIVSA-N	direct	637271101	5039.0	44.8538719643	0.01	46.2938209403	0.445564438022	2.01	0.200607612919
10789781	637271101	2754.0	23.1469104701	0.891128876043	HIWPGCMGAMJNRG-LBGGPIGOSA-N	1.0	WQZGKKKJIJFFOK-SVZMEOIVSA-N	direct	637271101	2950.0	42.9913998282	0.01	46.2938209403	0.445564438022	2.01	0.200607612919
10789783	637271101	2754.0	23.1469104701	0.891128876043	HIWPGCMGAMJNRG-LBGGPIGOSA-N	1.0	WQZGKKKJIJFFOK-SVZMEOIVSA-N	direct	637271101	4197.0	42.9913998282	0.01	46.2938209403	0.445564438022	2.01	0.200607612919
10789819	637271101	5746.0	23.1469104701	0.891128876043	HIWPGCMGAMJNRG-LBGGPIGOSA-N	1.0	WQZGKKKJIJFFOK-SVZMEOIVSA-N	direct	637271101	1011.0	47.3565473235	0.01	46.2938209403	0.445564438022	2.01	0.200607612919
10789820	637271101	5746.0	23.1469104701	0.891128876043	HIWPGCMGAMJNRG-LBGGPIGOSA-N	1.0	WQZGKKKJIJFFOK-SVZMEOIVSA-N	direct	637271101	2823.0	47.3565473235	0.01	46.2938209403	0.445564438022	2.01	0.200607612919
10789821	637271101	5746.0	23.1469104701	0.891128876043	HIWPGCMGAMJNRG-LBGGPIGOSA-N	1.0	WQZGKKKJIJFFOK-SVZMEOIVSA-N	direct	637271101	5197.0	47.3565473235	0.01	46.2938209403	0.445564438022	2.01	0.200607612919
10789822	637271101	5746.0	23.1469104701	0.891128876043	HIWPGCMGAMJNRG-LBGGPIGOSA-N	1.0	WQZGKKKJIJFFOK-SVZMEOIVSA-N	direct	637271101	5501.0	47.3565473235	0.01	46.2938209403	0.445564438022	2.01	0.200607612919
10789827	637271101	5746.0	23.1469104701	0.891128876043	HIWPGCMGAMJNRG-LBGGPIGOSA-N	1.0	WQZGKKKJIJFFOK-SVZMEOIVSA-N	direct	637271101	1846.0	44.8538719643	0.01	46.2938209403	0.445564438022	2.01	0.200607612919
10789828	637271101	5746.0	23.1469104701	0.891128876043	HIWPGCMGAMJNRG-LBGGPIGOSA-N	1.0	WQZGKKKJIJFFOK-SVZMEOIVSA-N	direct	637271101	2046.0	44.8538719643	0.01	46.2938209403	0.445564438022	2.01	0.200607612919
10789829	637271101	5746.0	23.1469104701	0.891128876043	HIWPGCMGAMJNRG-LBGGPIGOSA-N	1.0	WQZGKKKJIJFFOK-SVZMEOIVSA-N	direct	637271101	3536.0	44.8538719643	0.01	46.2938209403	0.445564438022	2.01	0.200607612919
10789830	637271101	5746.0	23.1469104701	0.891128876043	HIWPGCMGAMJNRG-LBGGPIGOSA-N	1.0	WQZGKKKJIJFFOK-SVZMEOIVSA-N	direct	637271101	4708.0	44.8538719643	0.01	46.2938209403	0.445564438022	2.01	0.200607612919
10789831	637271101	5746.0	23.1469104701	0.891128876043	HIWPGCMGAMJNRG-LBGGPIGOSA-N	1.0	WQZGKKKJIJFFOK-SVZMEOIVSA-N	direct	637271101	5039.0	44.8538719643	0.01	46.2938209403	0.445564438022	2.01	0.200607612919
10789834	637271101	5746.0	23.1469104701	0.891128876043	HIWPGCMGAMJNRG-LBGGPIGOSA-N	1.0	WQZGKKKJIJFFOK-SVZMEOIVSA-N	direct	637271101	2950.0	42.9913998282	0.01	46.2938209403	0.445564438022	2.01	0.200607612919
10789836	637271101	5746.0	23.1469104701	0.891128876043	HIWPGCMGAMJNRG-LBGGPIGOSA-N	1.0	WQZGKKKJIJFFOK-SVZMEOIVSA-N	direct	637271101	4197.0	42.9913998282	0.01	46.2938209403	0.445564438022	2.01	0.200607612919
2628044	637264959	1686.0	24.2335871529	0.850596804677	HIWPGCMGAMJNRG-LBGGPIGOSA-N	1.0	RFSUNEUAIZKAJO-VRPWFDPXSA-N	direct	637264959	1157.0	40.0560111249	0.01	48.4671743058	0.425298402339	2.01	0.200573884708
2628045	637264959	1686.0	24.2335871529	0.850596804677	HIWPGCMGAMJNRG-LBGGPIGOSA-N	1.0	RFSUNEUAIZKAJO-VRPWFDPXSA-N	direct	637264959	2964.0	40.0560111249	0.01	48.4671743058	0.425298402339	2.01	0.200573884708
2628036	637264959	1686.0	24.2335871529	0.850596804677	HIWPGCMGAMJNRG-LBGGPIGOSA-N	1.0	RFSUNEUAIZKAJO-VRPWFDPXSA-N	direct	637264959	4116.0	44.3645162532	0.01	48.4671743058	0.425298402339	2.01	0.200573884708
2628038	637264959	1686.0	24.2335871529	0.850596804677	HIWPGCMGAMJNRG-LBGGPIGOSA-N	1.0	RFSUNEUAIZKAJO-VRPWFDPXSA-N	direct	637264959	3619.0	41.3053948011	0.01	48.4671743058	0.425298402339	2.01	0.200573884708
2628039	637264959	1686.0	24.2335871529	0.850596804677	HIWPGCMGAMJNRG-LBGGPIGOSA-N	1.0	RFSUNEUAIZKAJO-VRPWFDPXSA-N	direct	637264959	16179.0	41.3053948011	0.01	48.4671743058	0.425298402339	2.01	0.200573884708
2628040	637264959	1686.0	24.2335871529	0.850596804677	HIWPGCMGAMJNRG-LBGGPIGOSA-N	1.0	RFSUNEUAIZKAJO-VRPWFDPXSA-N	direct	637264959	1248.0	41.0515870342	0.01	48.4671743058	0.425298402339	2.01	0.200573884708
2628043	637264959	1686.0	24.2335871529	0.850596804677	HIWPGCMGAMJNRG-LBGGPIGOSA-N	1.0	RFSUNEUAIZKAJO-VRPWFDPXSA-N	direct	637264959	7210.0	40.2848326422	0.01	48.4671743058	0.425298402339	2.01	0.200573884708
2628046	637264959	1686.0	24.2335871529	0.850596804677	HIWPGCMGAMJNRG-LBGGPIGOSA-N	1.0	RFSUNEUAIZKAJO-VRPWFDPXSA-N	direct	637264959	2331.0	39.9507819773	0.01	48.4671743058	0.425298402339	2.01	0.200573884708
2628047	637264959	1686.0	24.2335871529	0.850596804677	HIWPGCMGAMJNRG-LBGGPIGOSA-N	1.0	RFSUNEUAIZKAJO-VRPWFDPXSA-N	direct	637264959	4385.0	39.9507819773	0.01	48.4671743058	0.425298402339	2.01	0.200573884708
2628048	637264959	1686.0	24.2335871529	0.850596804677	HIWPGCMGAMJNRG-LBGGPIGOSA-N	1.0	RFSUNEUAIZKAJO-VRPWFDPXSA-N	direct	637264959	12108.0	39.9507819773	0.01	48.4671743058	0.425298402339	2.01	0.200573884708
2628049	637264959	1686.0	24.2335871529	0.850596804677	HIWPGCMGAMJNRG-LBGGPIGOSA-N	1.0	RFSUNEUAIZKAJO-VRPWFDPXSA-N	direct	637264959	13884.0	39.9507819773	0.01	48.4671743058	0.425298402339	2.01	0.200573884708
2628050	637264959	1686.0	24.2335871529	0.850596804677	HIWPGCMGAMJNRG-LBGGPIGOSA-N	1.0	RFSUNEUAIZKAJO-VRPWFDPXSA-N	direct	637264959	12690.0	39.8996294549	0.01	48.4671743058	0.425298402339	2.01	0.200573884708
9392378	637268440	1686.0	25.457174573	0.808137789281	HIWPGCMGAMJNRG-LBGGPIGOSA-N	1.0	RFSUNEUAIZKAJO-VRPWFDPXSA-N	direct	637268440	6129.0	129.0	0.01	50.9143491461	0.40406889464	2.01	0.200476248606
1835293	637264747	2754.0	25.4306260904	0.808137789281	HIWPGCMGAMJNRG-LBGGPIGOSA-N	1.0	WQZGKKKJIJFFOK-SVZMEOIVSA-N	direct	637264747	1846.0	36.5512936801	0.01	50.8612521808	0.40406889464	2.01	0.200423960568
1835294	637264747	2754.0	25.4306260904	0.808137789281	HIWPGCMGAMJNRG-LBGGPIGOSA-N	1.0	WQZGKKKJIJFFOK-SVZMEOIVSA-N	direct	637264747	2046.0	36.5512936801	0.01	50.8612521808	0.40406889464	2.01	0.200423960568
1835295	637264747	2754.0	25.4306260904	0.808137789281	HIWPGCMGAMJNRG-LBGGPIGOSA-N	1.0	WQZGKKKJIJFFOK-SVZMEOIVSA-N	direct	637264747	3536.0	36.5512936801	0.01	50.8612521808	0.40406889464	2.01	0.200423960568
1835296	637264747	2754.0	25.4306260904	0.808137789281	HIWPGCMGAMJNRG-LBGGPIGOSA-N	1.0	WQZGKKKJIJFFOK-SVZMEOIVSA-N	direct	637264747	4708.0	36.5512936801	0.01	50.8612521808	0.40406889464	2.01	0.200423960568
1835297	637264747	2754.0	25.4306260904	0.808137789281	HIWPGCMGAMJNRG-LBGGPIGOSA-N	1.0	WQZGKKKJIJFFOK-SVZMEOIVSA-N	direct	637264747	5039.0	36.5512936801	0.01	50.8612521808	0.40406889464	2.01	0.200423960568
1835337	637264747	5746.0	25.4306260904	0.808137789281	HIWPGCMGAMJNRG-LBGGPIGOSA-N	1.0	WQZGKKKJIJFFOK-SVZMEOIVSA-N	direct	637264747	1846.0	36.5512936801	0.01	50.8612521808	0.40406889464	2.01	0.200423960568
1835338	637264747	5746.0	25.4306260904	0.808137789281	HIWPGCMGAMJNRG-LBGGPIGOSA-N	1.0	WQZGKKKJIJFFOK-SVZMEOIVSA-N	direct	637264747	2046.0	36.5512936801	0.01	50.8612521808	0.40406889464	2.01	0.200423960568
1835339	637264747	5746.0	25.4306260904	0.808137789281	HIWPGCMGAMJNRG-LBGGPIGOSA-N	1.0	WQZGKKKJIJFFOK-SVZMEOIVSA-N	direct	637264747	3536.0	36.5512936801	0.01	50.8612521808	0.40406889464	2.01	0.200423960568
1835340	637264747	5746.0	25.4306260904	0.808137789281	HIWPGCMGAMJNRG-LBGGPIGOSA-N	1.0	WQZGKKKJIJFFOK-SVZMEOIVSA-N	direct	637264747	4708.0	36.5512936801	0.01	50.8612521808	0.40406889464	2.01	0.200423960568
1835341	637264747	5746.0	25.4306260904	0.808137789281	HIWPGCMGAMJNRG-LBGGPIGOSA-N	1.0	WQZGKKKJIJFFOK-SVZMEOIVSA-N	direct	637264747	5039.0	36.5512936801	0.01	50.8612521808	0.40406889464	2.01	0.200423960568
1424974	637264584	5669.0	25.2856702403	0.808137789281	HIWPGCMGAMJNRG-LBGGPIGOSA-N	1.0	LKDRXBCSQODPBY-AMVSKUEXSA-N	direct	637264584	5154.0	46.779891912	0.01	50.5713404805	0.40406889464	2.01	0.200137741372
1424977	637264584	5669.0	25.2856702403	0.808137789281	HIWPGCMGAMJNRG-LBGGPIGOSA-N	1.0	LKDRXBCSQODPBY-AMVSKUEXSA-N	direct	637264584	189.0	42.9430951487	0.01	50.5713404805	0.40406889464	2.01	0.200137741372
1424978	637264584	5669.0	25.2856702403	0.808137789281	HIWPGCMGAMJNRG-LBGGPIGOSA-N	1.0	LKDRXBCSQODPBY-AMVSKUEXSA-N	direct	637264584	1846.0	42.9430951487	0.01	50.5713404805	0.40406889464	2.01	0.200137741372
1424979	637264584	5669.0	25.2856702403	0.808137789281	HIWPGCMGAMJNRG-LBGGPIGOSA-N	1.0	LKDRXBCSQODPBY-AMVSKUEXSA-N	direct	637264584	2046.0	42.9430951487	0.01	50.5713404805	0.40406889464	2.01	0.200137741372
1424985	637264584	5669.0	25.2856702403	0.808137789281	HIWPGCMGAMJNRG-LBGGPIGOSA-N	1.0	LKDRXBCSQODPBY-AMVSKUEXSA-N	direct	637264584	12690.0	40.735182177	0.01	50.5713404805	0.40406889464	2.01	0.200137741372
1424987	637264584	5669.0	25.2856702403	0.808137789281	HIWPGCMGAMJNRG-LBGGPIGOSA-N	1.0	LKDRXBCSQODPBY-AMVSKUEXSA-N	direct	637264584	2728.0	39.8386319978	0.01	50.5713404805	0.40406889464	2.01	0.200137741372
1424988	637264584	5669.0	25.2856702403	0.808137789281	HIWPGCMGAMJNRG-LBGGPIGOSA-N	1.0	LKDRXBCSQODPBY-AMVSKUEXSA-N	direct	637264584	6122.0	39.8386319978	0.01	50.5713404805	0.40406889464	2.01	0.200137741372
46834904	637270393	9791.0	23.7825160558	0.858474424427	HIWPGCMGAMJNRG-LBGGPIGOSA-N	1.0	RFSUNEUAIZKAJO-ARQDHWQXSA-N	direct	637270393	1892.0	35.3861581781	0.01	47.5650321116	0.429237212213	2.01	0.200094574477
46834906	637270393	3857.0	23.7825160558	0.858474424427	HIWPGCMGAMJNRG-LBGGPIGOSA-N	1.0	RFSUNEUAIZKAJO-VRPWFDPXSA-N	direct	637270393	1892.0	35.3861581781	0.01	47.5650321116	0.429237212213	2.01	0.200094574477
27603320	637268210	5669.0	22.9065783148	0.891128876043	HIWPGCMGAMJNRG-LBGGPIGOSA-N	1.0	LKDRXBCSQODPBY-AMVSKUEXSA-N	direct	637268210	6925.0	31.6882461389	0.01	45.8131566297	0.445564438022	2.01	0.200084850662
27603321	637268210	5669.0	22.9065783148	0.891128876043	HIWPGCMGAMJNRG-LBGGPIGOSA-N	1.0	LKDRXBCSQODPBY-AMVSKUEXSA-N	direct	637268210	7307.0	31.6882461389	0.01	45.8131566297	0.445564438022	2.01	0.200084850662
10990319	637264292	8714.0	22.8827287043	0.891128876043	HIWPGCMGAMJNRG-LBGGPIGOSA-N	1.0	WQZGKKKJIJFFOK-GASJEMHNSA-N	direct	637264292	3314.0	37.2588484011	0.01	45.7654574087	0.445564438022	2.01	0.200032749798
10990320	637264292	8714.0	22.8827287043	0.891128876043	HIWPGCMGAMJNRG-LBGGPIGOSA-N	1.0	WQZGKKKJIJFFOK-GASJEMHNSA-N	direct	637264292	5427.0	37.2588484011	0.01	45.7654574087	0.445564438022	2.01	0.200032749798
10990323	637264292	11217.0	22.8827287043	0.891128876043	HIWPGCMGAMJNRG-LBGGPIGOSA-N	1.0	WQZGKKKJIJFFOK-GASJEMHNSA-N	direct	637264292	3314.0	37.2588484011	0.01	45.7654574087	0.445564438022	2.01	0.200032749798
10990324	637264292	11217.0	22.8827287043	0.891128876043	HIWPGCMGAMJNRG-LBGGPIGOSA-N	1.0	WQZGKKKJIJFFOK-GASJEMHNSA-N	direct	637264292	5427.0	37.2588484011	0.01	45.7654574087	0.445564438022	2.01	0.200032749798
10990327	637264292	6631.0	22.8827287043	0.891128876043	HIWPGCMGAMJNRG-LBGGPIGOSA-N	1.0	WQZGKKKJIJFFOK-VFUOTHLCSA-N	direct	637264292	3314.0	37.2588484011	0.01	45.7654574087	0.445564438022	2.01	0.200032749798
10990328	637264292	6631.0	22.8827287043	0.891128876043	HIWPGCMGAMJNRG-LBGGPIGOSA-N	1.0	WQZGKKKJIJFFOK-VFUOTHLCSA-N	direct	637264292	5427.0	37.2588484011	0.01	45.7654574087	0.445564438022	2.01	0.200032749798
10789554	637271101	2754.0	23.1469104701	0.877541197743	HIWPGCMGAMJNRG-LBGGPIGOSA-N	1.0	WQZGKKKJIJFFOK-SVZMEOIVSA-N	direct	637271101	1011.0	47.3565473235	0.01	46.2938209403	0.438770598871	2.01	0.199838499252
10789555	637271101	2754.0	23.1469104701	0.877541197743	HIWPGCMGAMJNRG-LBGGPIGOSA-N	1.0	WQZGKKKJIJFFOK-SVZMEOIVSA-N	direct	637271101	2823.0	47.3565473235	0.01	46.2938209403	0.438770598871	2.01	0.199838499252
10789556	637271101	2754.0	23.1469104701	0.877541197743	HIWPGCMGAMJNRG-LBGGPIGOSA-N	1.0	WQZGKKKJIJFFOK-SVZMEOIVSA-N	direct	637271101	5197.0	47.3565473235	0.01	46.2938209403	0.438770598871	2.01	0.199838499252
10789557	637271101	2754.0	23.1469104701	0.877541197743	HIWPGCMGAMJNRG-LBGGPIGOSA-N	1.0	WQZGKKKJIJFFOK-SVZMEOIVSA-N	direct	637271101	5501.0	47.3565473235	0.01	46.2938209403	0.438770598871	2.01	0.199838499252
10789562	637271101	2754.0	23.1469104701	0.877541197743	HIWPGCMGAMJNRG-LBGGPIGOSA-N	1.0	WQZGKKKJIJFFOK-SVZMEOIVSA-N	direct	637271101	1846.0	44.8538719643	0.01	46.2938209403	0.438770598871	2.01	0.199838499252
10789563	637271101	2754.0	23.1469104701	0.877541197743	HIWPGCMGAMJNRG-LBGGPIGOSA-N	1.0	WQZGKKKJIJFFOK-SVZMEOIVSA-N	direct	637271101	2046.0	44.8538719643	0.01	46.2938209403	0.438770598871	2.01	0.199838499252
10789564	637271101	2754.0	23.1469104701	0.877541197743	HIWPGCMGAMJNRG-LBGGPIGOSA-N	1.0	WQZGKKKJIJFFOK-SVZMEOIVSA-N	direct	637271101	3536.0	44.8538719643	0.01	46.2938209403	0.438770598871	2.01	0.199838499252
10789565	637271101	2754.0	23.1469104701	0.877541197743	HIWPGCMGAMJNRG-LBGGPIGOSA-N	1.0	WQZGKKKJIJFFOK-SVZMEOIVSA-N	direct	637271101	4708.0	44.8538719643	0.01	46.2938209403	0.438770598871	2.01	0.199838499252
10789566	637271101	2754.0	23.1469104701	0.877541197743	HIWPGCMGAMJNRG-LBGGPIGOSA-N	1.0	WQZGKKKJIJFFOK-SVZMEOIVSA-N	direct	637271101	5039.0	44.8538719643	0.01	46.2938209403	0.438770598871	2.01	0.199838499252
10789569	637271101	2754.0	23.1469104701	0.877541197743	HIWPGCMGAMJNRG-LBGGPIGOSA-N	1.0	WQZGKKKJIJFFOK-SVZMEOIVSA-N	direct	637271101	2950.0	42.9913998282	0.01	46.2938209403	0.438770598871	2.01	0.199838499252
10789571	637271101	2754.0	23.1469104701	0.877541197743	HIWPGCMGAMJNRG-LBGGPIGOSA-N	1.0	WQZGKKKJIJFFOK-SVZMEOIVSA-N	direct	637271101	4197.0	42.9913998282	0.01	46.2938209403	0.438770598871	2.01	0.199838499252
10789607	637271101	5746.0	23.1469104701	0.877541197743	HIWPGCMGAMJNRG-LBGGPIGOSA-N	1.0	WQZGKKKJIJFFOK-SVZMEOIVSA-N	direct	637271101	1011.0	47.3565473235	0.01	46.2938209403	0.438770598871	2.01	0.199838499252
10789608	637271101	5746.0	23.1469104701	0.877541197743	HIWPGCMGAMJNRG-LBGGPIGOSA-N	1.0	WQZGKKKJIJFFOK-SVZMEOIVSA-N	direct	637271101	2823.0	47.3565473235	0.01	46.2938209403	0.438770598871	2.01	0.199838499252
10789609	637271101	5746.0	23.1469104701	0.877541197743	HIWPGCMGAMJNRG-LBGGPIGOSA-N	1.0	WQZGKKKJIJFFOK-SVZMEOIVSA-N	direct	637271101	5197.0	47.3565473235	0.01	46.2938209403	0.438770598871	2.01	0.199838499252
10789610	637271101	5746.0	23.1469104701	0.877541197743	HIWPGCMGAMJNRG-LBGGPIGOSA-N	1.0	WQZGKKKJIJFFOK-SVZMEOIVSA-N	direct	637271101	5501.0	47.3565473235	0.01	46.2938209403	0.438770598871	2.01	0.199838499252
10789615	637271101	5746.0	23.1469104701	0.877541197743	HIWPGCMGAMJNRG-LBGGPIGOSA-N	1.0	WQZGKKKJIJFFOK-SVZMEOIVSA-N	direct	637271101	1846.0	44.8538719643	0.01	46.2938209403	0.438770598871	2.01	0.199838499252
10789616	637271101	5746.0	23.1469104701	0.877541197743	HIWPGCMGAMJNRG-LBGGPIGOSA-N	1.0	WQZGKKKJIJFFOK-SVZMEOIVSA-N	direct	637271101	2046.0	44.8538719643	0.01	46.2938209403	0.438770598871	2.01	0.199838499252
10789617	637271101	5746.0	23.1469104701	0.877541197743	HIWPGCMGAMJNRG-LBGGPIGOSA-N	1.0	WQZGKKKJIJFFOK-SVZMEOIVSA-N	direct	637271101	3536.0	44.8538719643	0.01	46.2938209403	0.438770598871	2.01	0.199838499252
10789618	637271101	5746.0	23.1469104701	0.877541197743	HIWPGCMGAMJNRG-LBGGPIGOSA-N	1.0	WQZGKKKJIJFFOK-SVZMEOIVSA-N	direct	637271101	4708.0	44.8538719643	0.01	46.2938209403	0.438770598871	2.01	0.199838499252
10789619	637271101	5746.0	23.1469104701	0.877541197743	HIWPGCMGAMJNRG-LBGGPIGOSA-N	1.0	WQZGKKKJIJFFOK-SVZMEOIVSA-N	direct	637271101	5039.0	44.8538719643	0.01	46.2938209403	0.438770598871	2.01	0.199838499252
10789622	637271101	5746.0	23.1469104701	0.877541197743	HIWPGCMGAMJNRG-LBGGPIGOSA-N	1.0	WQZGKKKJIJFFOK-SVZMEOIVSA-N	direct	637271101	2950.0	42.9913998282	0.01	46.2938209403	0.438770598871	2.01	0.199838499252
10789624	637271101	5746.0	23.1469104701	0.877541197743	HIWPGCMGAMJNRG-LBGGPIGOSA-N	1.0	WQZGKKKJIJFFOK-SVZMEOIVSA-N	direct	637271101	4197.0	42.9913998282	0.01	46.2938209403	0.438770598871	2.01	0.199838499252
46834918	637270393	9791.0	23.7825160558	0.850596804677	HIWPGCMGAMJNRG-LBGGPIGOSA-N	1.0	RFSUNEUAIZKAJO-ARQDHWQXSA-N	direct	637270393	1892.0	35.3861581781	0.01	47.5650321116	0.425298402339	2.01	0.199633954374
46834920	637270393	3857.0	23.7825160558	0.850596804677	HIWPGCMGAMJNRG-LBGGPIGOSA-N	1.0	RFSUNEUAIZKAJO-VRPWFDPXSA-N	direct	637270393	1892.0	35.3861581781	0.01	47.5650321116	0.425298402339	2.01	0.199633954374
26307464	637264689	4015.0	22.6090648929	0.891128876043	HIWPGCMGAMJNRG-LBGGPIGOSA-N	1.0	RFSUNEUAIZKAJO-OEXCPVAWSA-N	direct	637264689	5085.0	31.8894102897	0.01	45.2181297858	0.445564438022	2.01	0.199431980581
27603236	637268210	5669.0	22.9065783148	0.877541197743	HIWPGCMGAMJNRG-LBGGPIGOSA-N	1.0	LKDRXBCSQODPBY-AMVSKUEXSA-N	direct	637268210	6925.0	31.6882461389	0.01	45.8131566297	0.438770598871	2.01	0.199317741224
27603237	637268210	5669.0	22.9065783148	0.877541197743	HIWPGCMGAMJNRG-LBGGPIGOSA-N	1.0	LKDRXBCSQODPBY-AMVSKUEXSA-N	direct	637268210	7307.0	31.6882461389	0.01	45.8131566297	0.438770598871	2.01	0.199317741224
46028836	637271605	10627.0	22.5421181033	0.891128876043	HIWPGCMGAMJNRG-LBGGPIGOSA-N	1.0	FYGDTMLNYKFZSV-DZOUCCHMSA-N	direct	637271605	2192.0	200.0	0.01	45.0842362065	0.445564438022	2.01	0.199284183869
46028843	637271605	7344.0	22.5421181033	0.891128876043	HIWPGCMGAMJNRG-LBGGPIGOSA-N	1.0	WQZGKKKJIJFFOK-GASJEMHNSA-N	direct	637271605	2192.0	200.0	0.01	45.0842362065	0.445564438022	2.01	0.199284183869
46028844	637271605	9486.0	22.5421181033	0.891128876043	HIWPGCMGAMJNRG-LBGGPIGOSA-N	1.0	WQZGKKKJIJFFOK-GASJEMHNSA-N	direct	637271605	2192.0	200.0	0.01	45.0842362065	0.445564438022	2.01	0.199284183869
46028845	637271605	11310.0	22.5421181033	0.891128876043	HIWPGCMGAMJNRG-LBGGPIGOSA-N	1.0	WQZGKKKJIJFFOK-GASJEMHNSA-N	direct	637271605	2192.0	200.0	0.01	45.0842362065	0.445564438022	2.01	0.199284183869
46028848	637271605	15435.0	22.5421181033	0.891128876043	HIWPGCMGAMJNRG-LBGGPIGOSA-N	1.0	WQZGKKKJIJFFOK-GASJEMHNSA-N	direct	637271605	2192.0	200.0	0.01	45.0842362065	0.445564438022	2.01	0.199284183869
10990275	637264292	8714.0	22.8827287043	0.877541197743	HIWPGCMGAMJNRG-LBGGPIGOSA-N	1.0	WQZGKKKJIJFFOK-GASJEMHNSA-N	direct	637264292	3314.0	37.2588484011	0.01	45.7654574087	0.438770598871	2.01	0.199265840111
10990276	637264292	8714.0	22.8827287043	0.877541197743	HIWPGCMGAMJNRG-LBGGPIGOSA-N	1.0	WQZGKKKJIJFFOK-GASJEMHNSA-N	direct	637264292	5427.0	37.2588484011	0.01	45.7654574087	0.438770598871	2.01	0.199265840111
10990279	637264292	11217.0	22.8827287043	0.877541197743	HIWPGCMGAMJNRG-LBGGPIGOSA-N	1.0	WQZGKKKJIJFFOK-GASJEMHNSA-N	direct	637264292	3314.0	37.2588484011	0.01	45.7654574087	0.438770598871	2.01	0.199265840111
10990280	637264292	11217.0	22.8827287043	0.877541197743	HIWPGCMGAMJNRG-LBGGPIGOSA-N	1.0	WQZGKKKJIJFFOK-GASJEMHNSA-N	direct	637264292	5427.0	37.2588484011	0.01	45.7654574087	0.438770598871	2.01	0.199265840111
10990283	637264292	6631.0	22.8827287043	0.877541197743	HIWPGCMGAMJNRG-LBGGPIGOSA-N	1.0	WQZGKKKJIJFFOK-VFUOTHLCSA-N	direct	637264292	3314.0	37.2588484011	0.01	45.7654574087	0.438770598871	2.01	0.199265840111
10990284	637264292	6631.0	22.8827287043	0.877541197743	HIWPGCMGAMJNRG-LBGGPIGOSA-N	1.0	WQZGKKKJIJFFOK-VFUOTHLCSA-N	direct	637264292	5427.0	37.2588484011	0.01	45.7654574087	0.438770598871	2.01	0.199265840111
10859857	637269361	5669.0	24.8181564121	0.808137789281	HIWPGCMGAMJNRG-LBGGPIGOSA-N	1.0	LKDRXBCSQODPBY-AMVSKUEXSA-N	direct	637269361	14866.0	200.0	0.01	49.6363128241	0.40406889464	2.01	0.199206156466
11138919	637271537	5669.0	24.7121982701	0.808137789281	HIWPGCMGAMJNRG-LBGGPIGOSA-N	1.0	LKDRXBCSQODPBY-AMVSKUEXSA-N	direct	637271537	8360.0	85.5316526696	0.01	49.4243965401	0.40406889464	2.01	0.198993193507
11138920	637271537	5669.0	24.7121982701	0.808137789281	HIWPGCMGAMJNRG-LBGGPIGOSA-N	1.0	LKDRXBCSQODPBY-AMVSKUEXSA-N	direct	637271537	10160.0	85.5316526696	0.01	49.4243965401	0.40406889464	2.01	0.198993193507
10789660	637271101	2754.0	23.1469104701	0.858474424427	HIWPGCMGAMJNRG-LBGGPIGOSA-N	1.0	WQZGKKKJIJFFOK-SVZMEOIVSA-N	direct	637271101	1011.0	47.3565473235	0.01	46.2938209403	0.429237212213	2.01	0.198744043448
10789661	637271101	2754.0	23.1469104701	0.858474424427	HIWPGCMGAMJNRG-LBGGPIGOSA-N	1.0	WQZGKKKJIJFFOK-SVZMEOIVSA-N	direct	637271101	2823.0	47.3565473235	0.01	46.2938209403	0.429237212213	2.01	0.198744043448
10789662	637271101	2754.0	23.1469104701	0.858474424427	HIWPGCMGAMJNRG-LBGGPIGOSA-N	1.0	WQZGKKKJIJFFOK-SVZMEOIVSA-N	direct	637271101	5197.0	47.3565473235	0.01	46.2938209403	0.429237212213	2.01	0.198744043448
10789663	637271101	2754.0	23.1469104701	0.858474424427	HIWPGCMGAMJNRG-LBGGPIGOSA-N	1.0	WQZGKKKJIJFFOK-SVZMEOIVSA-N	direct	637271101	5501.0	47.3565473235	0.01	46.2938209403	0.429237212213	2.01	0.198744043448
10789668	637271101	2754.0	23.1469104701	0.858474424427	HIWPGCMGAMJNRG-LBGGPIGOSA-N	1.0	WQZGKKKJIJFFOK-SVZMEOIVSA-N	direct	637271101	1846.0	44.8538719643	0.01	46.2938209403	0.429237212213	2.01	0.198744043448
10789669	637271101	2754.0	23.1469104701	0.858474424427	HIWPGCMGAMJNRG-LBGGPIGOSA-N	1.0	WQZGKKKJIJFFOK-SVZMEOIVSA-N	direct	637271101	2046.0	44.8538719643	0.01	46.2938209403	0.429237212213	2.01	0.198744043448
10789670	637271101	2754.0	23.1469104701	0.858474424427	HIWPGCMGAMJNRG-LBGGPIGOSA-N	1.0	WQZGKKKJIJFFOK-SVZMEOIVSA-N	direct	637271101	3536.0	44.8538719643	0.01	46.2938209403	0.429237212213	2.01	0.198744043448
10789671	637271101	2754.0	23.1469104701	0.858474424427	HIWPGCMGAMJNRG-LBGGPIGOSA-N	1.0	WQZGKKKJIJFFOK-SVZMEOIVSA-N	direct	637271101	4708.0	44.8538719643	0.01	46.2938209403	0.429237212213	2.01	0.198744043448
10789672	637271101	2754.0	23.1469104701	0.858474424427	HIWPGCMGAMJNRG-LBGGPIGOSA-N	1.0	WQZGKKKJIJFFOK-SVZMEOIVSA-N	direct	637271101	5039.0	44.8538719643	0.01	46.2938209403	0.429237212213	2.01	0.198744043448
10789675	637271101	2754.0	23.1469104701	0.858474424427	HIWPGCMGAMJNRG-LBGGPIGOSA-N	1.0	WQZGKKKJIJFFOK-SVZMEOIVSA-N	direct	637271101	2950.0	42.9913998282	0.01	46.2938209403	0.429237212213	2.01	0.198744043448
10789677	637271101	2754.0	23.1469104701	0.858474424427	HIWPGCMGAMJNRG-LBGGPIGOSA-N	1.0	WQZGKKKJIJFFOK-SVZMEOIVSA-N	direct	637271101	4197.0	42.9913998282	0.01	46.2938209403	0.429237212213	2.01	0.198744043448
10789713	637271101	5746.0	23.1469104701	0.858474424427	HIWPGCMGAMJNRG-LBGGPIGOSA-N	1.0	WQZGKKKJIJFFOK-SVZMEOIVSA-N	direct	637271101	1011.0	47.3565473235	0.01	46.2938209403	0.429237212213	2.01	0.198744043448
10789714	637271101	5746.0	23.1469104701	0.858474424427	HIWPGCMGAMJNRG-LBGGPIGOSA-N	1.0	WQZGKKKJIJFFOK-SVZMEOIVSA-N	direct	637271101	2823.0	47.3565473235	0.01	46.2938209403	0.429237212213	2.01	0.198744043448
10789715	637271101	5746.0	23.1469104701	0.858474424427	HIWPGCMGAMJNRG-LBGGPIGOSA-N	1.0	WQZGKKKJIJFFOK-SVZMEOIVSA-N	direct	637271101	5197.0	47.3565473235	0.01	46.2938209403	0.429237212213	2.01	0.198744043448
10789716	637271101	5746.0	23.1469104701	0.858474424427	HIWPGCMGAMJNRG-LBGGPIGOSA-N	1.0	WQZGKKKJIJFFOK-SVZMEOIVSA-N	direct	637271101	5501.0	47.3565473235	0.01	46.2938209403	0.429237212213	2.01	0.198744043448
10789721	637271101	5746.0	23.1469104701	0.858474424427	HIWPGCMGAMJNRG-LBGGPIGOSA-N	1.0	WQZGKKKJIJFFOK-SVZMEOIVSA-N	direct	637271101	1846.0	44.8538719643	0.01	46.2938209403	0.429237212213	2.01	0.198744043448
10789722	637271101	5746.0	23.1469104701	0.858474424427	HIWPGCMGAMJNRG-LBGGPIGOSA-N	1.0	WQZGKKKJIJFFOK-SVZMEOIVSA-N	direct	637271101	2046.0	44.8538719643	0.01	46.2938209403	0.429237212213	2.01	0.198744043448
10789723	637271101	5746.0	23.1469104701	0.858474424427	HIWPGCMGAMJNRG-LBGGPIGOSA-N	1.0	WQZGKKKJIJFFOK-SVZMEOIVSA-N	direct	637271101	3536.0	44.8538719643	0.01	46.2938209403	0.429237212213	2.01	0.198744043448
10789724	637271101	5746.0	23.1469104701	0.858474424427	HIWPGCMGAMJNRG-LBGGPIGOSA-N	1.0	WQZGKKKJIJFFOK-SVZMEOIVSA-N	direct	637271101	4708.0	44.8538719643	0.01	46.2938209403	0.429237212213	2.01	0.198744043448
10789725	637271101	5746.0	23.1469104701	0.858474424427	HIWPGCMGAMJNRG-LBGGPIGOSA-N	1.0	WQZGKKKJIJFFOK-SVZMEOIVSA-N	direct	637271101	5039.0	44.8538719643	0.01	46.2938209403	0.429237212213	2.01	0.198744043448
10789728	637271101	5746.0	23.1469104701	0.858474424427	HIWPGCMGAMJNRG-LBGGPIGOSA-N	1.0	WQZGKKKJIJFFOK-SVZMEOIVSA-N	direct	637271101	2950.0	42.9913998282	0.01	46.2938209403	0.429237212213	2.01	0.198744043448
10789730	637271101	5746.0	23.1469104701	0.858474424427	HIWPGCMGAMJNRG-LBGGPIGOSA-N	1.0	WQZGKKKJIJFFOK-SVZMEOIVSA-N	direct	637271101	4197.0	42.9913998282	0.01	46.2938209403	0.429237212213	2.01	0.198744043448
26307416	637264689	4015.0	22.6090648929	0.877541197743	HIWPGCMGAMJNRG-LBGGPIGOSA-N	1.0	RFSUNEUAIZKAJO-OEXCPVAWSA-N	direct	637264689	5085.0	31.8894102897	0.01	45.2181297858	0.438770598871	2.01	0.198667374195
7285514	637264744	2754.0	22.251811973	0.891128876043	HIWPGCMGAMJNRG-LBGGPIGOSA-N	1.0	WQZGKKKJIJFFOK-SVZMEOIVSA-N	direct	637264744	4116.0	31.507239611	0.01	44.503623946	0.445564438022	2.01	0.19863944704
7285515	637264744	2754.0	22.251811973	0.891128876043	HIWPGCMGAMJNRG-LBGGPIGOSA-N	1.0	WQZGKKKJIJFFOK-SVZMEOIVSA-N	direct	637264744	1846.0	30.6655462488	0.01	44.503623946	0.445564438022	2.01	0.19863944704
7285516	637264744	2754.0	22.251811973	0.891128876043	HIWPGCMGAMJNRG-LBGGPIGOSA-N	1.0	WQZGKKKJIJFFOK-SVZMEOIVSA-N	direct	637264744	2046.0	30.6655462488	0.01	44.503623946	0.445564438022	2.01	0.19863944704
7285517	637264744	2754.0	22.251811973	0.891128876043	HIWPGCMGAMJNRG-LBGGPIGOSA-N	1.0	WQZGKKKJIJFFOK-SVZMEOIVSA-N	direct	637264744	2950.0	30.6655462488	0.01	44.503623946	0.445564438022	2.01	0.19863944704
7285518	637264744	2754.0	22.251811973	0.891128876043	HIWPGCMGAMJNRG-LBGGPIGOSA-N	1.0	WQZGKKKJIJFFOK-SVZMEOIVSA-N	direct	637264744	3536.0	30.6655462488	0.01	44.503623946	0.445564438022	2.01	0.19863944704
7285519	637264744	2754.0	22.251811973	0.891128876043	HIWPGCMGAMJNRG-LBGGPIGOSA-N	1.0	WQZGKKKJIJFFOK-SVZMEOIVSA-N	direct	637264744	4197.0	30.6655462488	0.01	44.503623946	0.445564438022	2.01	0.19863944704
7285520	637264744	2754.0	22.251811973	0.891128876043	HIWPGCMGAMJNRG-LBGGPIGOSA-N	1.0	WQZGKKKJIJFFOK-SVZMEOIVSA-N	direct	637264744	4708.0	30.6655462488	0.01	44.503623946	0.445564438022	2.01	0.19863944704
7285521	637264744	2754.0	22.251811973	0.891128876043	HIWPGCMGAMJNRG-LBGGPIGOSA-N	1.0	WQZGKKKJIJFFOK-SVZMEOIVSA-N	direct	637264744	5039.0	30.6655462488	0.01	44.503623946	0.445564438022	2.01	0.19863944704
7285543	637264744	2754.0	22.251811973	0.891128876043	HIWPGCMGAMJNRG-LBGGPIGOSA-N	1.0	WQZGKKKJIJFFOK-SVZMEOIVSA-N	direct	637264744	1157.0	30.1732774798	0.01	44.503623946	0.445564438022	2.01	0.19863944704
7285544	637264744	2754.0	22.251811973	0.891128876043	HIWPGCMGAMJNRG-LBGGPIGOSA-N	1.0	WQZGKKKJIJFFOK-SVZMEOIVSA-N	direct	637264744	2964.0	30.1732774798	0.01	44.503623946	0.445564438022	2.01	0.19863944704
7285554	637264744	5746.0	22.251811973	0.891128876043	HIWPGCMGAMJNRG-LBGGPIGOSA-N	1.0	WQZGKKKJIJFFOK-SVZMEOIVSA-N	direct	637264744	4116.0	31.507239611	0.01	44.503623946	0.445564438022	2.01	0.19863944704
7285555	637264744	5746.0	22.251811973	0.891128876043	HIWPGCMGAMJNRG-LBGGPIGOSA-N	1.0	WQZGKKKJIJFFOK-SVZMEOIVSA-N	direct	637264744	1846.0	30.6655462488	0.01	44.503623946	0.445564438022	2.01	0.19863944704
7285556	637264744	5746.0	22.251811973	0.891128876043	HIWPGCMGAMJNRG-LBGGPIGOSA-N	1.0	WQZGKKKJIJFFOK-SVZMEOIVSA-N	direct	637264744	2046.0	30.6655462488	0.01	44.503623946	0.445564438022	2.01	0.19863944704
7285557	637264744	5746.0	22.251811973	0.891128876043	HIWPGCMGAMJNRG-LBGGPIGOSA-N	1.0	WQZGKKKJIJFFOK-SVZMEOIVSA-N	direct	637264744	2950.0	30.6655462488	0.01	44.503623946	0.445564438022	2.01	0.19863944704
7285558	637264744	5746.0	22.251811973	0.891128876043	HIWPGCMGAMJNRG-LBGGPIGOSA-N	1.0	WQZGKKKJIJFFOK-SVZMEOIVSA-N	direct	637264744	3536.0	30.6655462488	0.01	44.503623946	0.445564438022	2.01	0.19863944704
7285559	637264744	5746.0	22.251811973	0.891128876043	HIWPGCMGAMJNRG-LBGGPIGOSA-N	1.0	WQZGKKKJIJFFOK-SVZMEOIVSA-N	direct	637264744	4197.0	30.6655462488	0.01	44.503623946	0.445564438022	2.01	0.19863944704
7285560	637264744	5746.0	22.251811973	0.891128876043	HIWPGCMGAMJNRG-LBGGPIGOSA-N	1.0	WQZGKKKJIJFFOK-SVZMEOIVSA-N	direct	637264744	4708.0	30.6655462488	0.01	44.503623946	0.445564438022	2.01	0.19863944704
7285561	637264744	5746.0	22.251811973	0.891128876043	HIWPGCMGAMJNRG-LBGGPIGOSA-N	1.0	WQZGKKKJIJFFOK-SVZMEOIVSA-N	direct	637264744	5039.0	30.6655462488	0.01	44.503623946	0.445564438022	2.01	0.19863944704
7285583	637264744	5746.0	22.251811973	0.891128876043	HIWPGCMGAMJNRG-LBGGPIGOSA-N	1.0	WQZGKKKJIJFFOK-SVZMEOIVSA-N	direct	637264744	1157.0	30.1732774798	0.01	44.503623946	0.445564438022	2.01	0.19863944704
7285584	637264744	5746.0	22.251811973	0.891128876043	HIWPGCMGAMJNRG-LBGGPIGOSA-N	1.0	WQZGKKKJIJFFOK-SVZMEOIVSA-N	direct	637264744	2964.0	30.1732774798	0.01	44.503623946	0.445564438022	2.01	0.19863944704
25960034	637269718	10627.0	22.2276782933	0.891128876043	HIWPGCMGAMJNRG-LBGGPIGOSA-N	1.0	FYGDTMLNYKFZSV-DZOUCCHMSA-N	direct	637269718	2192.0	200.0	0.01	44.4553565866	0.445564438022	2.01	0.198585565453
25960044	637269718	7344.0	22.2276782933	0.891128876043	HIWPGCMGAMJNRG-LBGGPIGOSA-N	1.0	WQZGKKKJIJFFOK-GASJEMHNSA-N	direct	637269718	2192.0	200.0	0.01	44.4553565866	0.445564438022	2.01	0.198585565453
25960045	637269718	9486.0	22.2276782933	0.891128876043	HIWPGCMGAMJNRG-LBGGPIGOSA-N	1.0	WQZGKKKJIJFFOK-GASJEMHNSA-N	direct	637269718	2192.0	200.0	0.01	44.4553565866	0.445564438022	2.01	0.198585565453
25960046	637269718	11310.0	22.2276782933	0.891128876043	HIWPGCMGAMJNRG-LBGGPIGOSA-N	1.0	WQZGKKKJIJFFOK-GASJEMHNSA-N	direct	637269718	2192.0	200.0	0.01	44.4553565866	0.445564438022	2.01	0.198585565453
25960050	637269718	15435.0	22.2276782933	0.891128876043	HIWPGCMGAMJNRG-LBGGPIGOSA-N	1.0	WQZGKKKJIJFFOK-GASJEMHNSA-N	direct	637269718	2192.0	200.0	0.01	44.4553565866	0.445564438022	2.01	0.198585565453
19038178	637265556	2754.0	24.507239611	0.808137789281	HIWPGCMGAMJNRG-LBGGPIGOSA-N	1.0	WQZGKKKJIJFFOK-SVZMEOIVSA-N	direct	637265556	1157.0	45.8664610916	0.01	49.0144792219	0.40406889464	2.01	0.198579300286
19038179	637265556	2754.0	24.507239611	0.808137789281	HIWPGCMGAMJNRG-LBGGPIGOSA-N	1.0	WQZGKKKJIJFFOK-SVZMEOIVSA-N	direct	637265556	2964.0	45.8664610916	0.01	49.0144792219	0.40406889464	2.01	0.198579300286
19038180	637265556	2754.0	24.507239611	0.808137789281	HIWPGCMGAMJNRG-LBGGPIGOSA-N	1.0	WQZGKKKJIJFFOK-SVZMEOIVSA-N	direct	637265556	4116.0	44.1726307269	0.01	49.0144792219	0.40406889464	2.01	0.198579300286
19038193	637265556	5746.0	24.507239611	0.808137789281	HIWPGCMGAMJNRG-LBGGPIGOSA-N	1.0	WQZGKKKJIJFFOK-SVZMEOIVSA-N	direct	637265556	1157.0	45.8664610916	0.01	49.0144792219	0.40406889464	2.01	0.198579300286
19038194	637265556	5746.0	24.507239611	0.808137789281	HIWPGCMGAMJNRG-LBGGPIGOSA-N	1.0	WQZGKKKJIJFFOK-SVZMEOIVSA-N	direct	637265556	2964.0	45.8664610916	0.01	49.0144792219	0.40406889464	2.01	0.198579300286
19038195	637265556	5746.0	24.507239611	0.808137789281	HIWPGCMGAMJNRG-LBGGPIGOSA-N	1.0	WQZGKKKJIJFFOK-SVZMEOIVSA-N	direct	637265556	4116.0	44.1726307269	0.01	49.0144792219	0.40406889464	2.01	0.198579300286
46028810	637271605	10627.0	22.5421181033	0.877541197743	HIWPGCMGAMJNRG-LBGGPIGOSA-N	1.0	FYGDTMLNYKFZSV-DZOUCCHMSA-N	direct	637271605	2192.0	200.0	0.01	45.0842362065	0.438770598871	2.01	0.198520144124
46028817	637271605	7344.0	22.5421181033	0.877541197743	HIWPGCMGAMJNRG-LBGGPIGOSA-N	1.0	WQZGKKKJIJFFOK-GASJEMHNSA-N	direct	637271605	2192.0	200.0	0.01	45.0842362065	0.438770598871	2.01	0.198520144124
46028818	637271605	9486.0	22.5421181033	0.877541197743	HIWPGCMGAMJNRG-LBGGPIGOSA-N	1.0	WQZGKKKJIJFFOK-GASJEMHNSA-N	direct	637271605	2192.0	200.0	0.01	45.0842362065	0.438770598871	2.01	0.198520144124
46028819	637271605	11310.0	22.5421181033	0.877541197743	HIWPGCMGAMJNRG-LBGGPIGOSA-N	1.0	WQZGKKKJIJFFOK-GASJEMHNSA-N	direct	637271605	2192.0	200.0	0.01	45.0842362065	0.438770598871	2.01	0.198520144124
46028822	637271605	15435.0	22.5421181033	0.877541197743	HIWPGCMGAMJNRG-LBGGPIGOSA-N	1.0	WQZGKKKJIJFFOK-GASJEMHNSA-N	direct	637271605	2192.0	200.0	0.01	45.0842362065	0.438770598871	2.01	0.198520144124
10789872	637271101	2754.0	23.1469104701	0.850596804677	HIWPGCMGAMJNRG-LBGGPIGOSA-N	1.0	WQZGKKKJIJFFOK-SVZMEOIVSA-N	direct	637271101	1011.0	47.3565473235	0.01	46.2938209403	0.425298402339	2.01	0.198286532284
10789873	637271101	2754.0	23.1469104701	0.850596804677	HIWPGCMGAMJNRG-LBGGPIGOSA-N	1.0	WQZGKKKJIJFFOK-SVZMEOIVSA-N	direct	637271101	2823.0	47.3565473235	0.01	46.2938209403	0.425298402339	2.01	0.198286532284
10789874	637271101	2754.0	23.1469104701	0.850596804677	HIWPGCMGAMJNRG-LBGGPIGOSA-N	1.0	WQZGKKKJIJFFOK-SVZMEOIVSA-N	direct	637271101	5197.0	47.3565473235	0.01	46.2938209403	0.425298402339	2.01	0.198286532284
10789875	637271101	2754.0	23.1469104701	0.850596804677	HIWPGCMGAMJNRG-LBGGPIGOSA-N	1.0	WQZGKKKJIJFFOK-SVZMEOIVSA-N	direct	637271101	5501.0	47.3565473235	0.01	46.2938209403	0.425298402339	2.01	0.198286532284
10789880	637271101	2754.0	23.1469104701	0.850596804677	HIWPGCMGAMJNRG-LBGGPIGOSA-N	1.0	WQZGKKKJIJFFOK-SVZMEOIVSA-N	direct	637271101	1846.0	44.8538719643	0.01	46.2938209403	0.425298402339	2.01	0.198286532284
10789881	637271101	2754.0	23.1469104701	0.850596804677	HIWPGCMGAMJNRG-LBGGPIGOSA-N	1.0	WQZGKKKJIJFFOK-SVZMEOIVSA-N	direct	637271101	2046.0	44.8538719643	0.01	46.2938209403	0.425298402339	2.01	0.198286532284
10789882	637271101	2754.0	23.1469104701	0.850596804677	HIWPGCMGAMJNRG-LBGGPIGOSA-N	1.0	WQZGKKKJIJFFOK-SVZMEOIVSA-N	direct	637271101	3536.0	44.8538719643	0.01	46.2938209403	0.425298402339	2.01	0.198286532284
10789883	637271101	2754.0	23.1469104701	0.850596804677	HIWPGCMGAMJNRG-LBGGPIGOSA-N	1.0	WQZGKKKJIJFFOK-SVZMEOIVSA-N	direct	637271101	4708.0	44.8538719643	0.01	46.2938209403	0.425298402339	2.01	0.198286532284
10789884	637271101	2754.0	23.1469104701	0.850596804677	HIWPGCMGAMJNRG-LBGGPIGOSA-N	1.0	WQZGKKKJIJFFOK-SVZMEOIVSA-N	direct	637271101	5039.0	44.8538719643	0.01	46.2938209403	0.425298402339	2.01	0.198286532284
10789887	637271101	2754.0	23.1469104701	0.850596804677	HIWPGCMGAMJNRG-LBGGPIGOSA-N	1.0	WQZGKKKJIJFFOK-SVZMEOIVSA-N	direct	637271101	2950.0	42.9913998282	0.01	46.2938209403	0.425298402339	2.01	0.198286532284
10789889	637271101	2754.0	23.1469104701	0.850596804677	HIWPGCMGAMJNRG-LBGGPIGOSA-N	1.0	WQZGKKKJIJFFOK-SVZMEOIVSA-N	direct	637271101	4197.0	42.9913998282	0.01	46.2938209403	0.425298402339	2.01	0.198286532284
10789925	637271101	5746.0	23.1469104701	0.850596804677	HIWPGCMGAMJNRG-LBGGPIGOSA-N	1.0	WQZGKKKJIJFFOK-SVZMEOIVSA-N	direct	637271101	1011.0	47.3565473235	0.01	46.2938209403	0.425298402339	2.01	0.198286532284
10789926	637271101	5746.0	23.1469104701	0.850596804677	HIWPGCMGAMJNRG-LBGGPIGOSA-N	1.0	WQZGKKKJIJFFOK-SVZMEOIVSA-N	direct	637271101	2823.0	47.3565473235	0.01	46.2938209403	0.425298402339	2.01	0.198286532284
10789927	637271101	5746.0	23.1469104701	0.850596804677	HIWPGCMGAMJNRG-LBGGPIGOSA-N	1.0	WQZGKKKJIJFFOK-SVZMEOIVSA-N	direct	637271101	5197.0	47.3565473235	0.01	46.2938209403	0.425298402339	2.01	0.198286532284
10789928	637271101	5746.0	23.1469104701	0.850596804677	HIWPGCMGAMJNRG-LBGGPIGOSA-N	1.0	WQZGKKKJIJFFOK-SVZMEOIVSA-N	direct	637271101	5501.0	47.3565473235	0.01	46.2938209403	0.425298402339	2.01	0.198286532284
10789933	637271101	5746.0	23.1469104701	0.850596804677	HIWPGCMGAMJNRG-LBGGPIGOSA-N	1.0	WQZGKKKJIJFFOK-SVZMEOIVSA-N	direct	637271101	1846.0	44.8538719643	0.01	46.2938209403	0.425298402339	2.01	0.198286532284
10789934	637271101	5746.0	23.1469104701	0.850596804677	HIWPGCMGAMJNRG-LBGGPIGOSA-N	1.0	WQZGKKKJIJFFOK-SVZMEOIVSA-N	direct	637271101	2046.0	44.8538719643	0.01	46.2938209403	0.425298402339	2.01	0.198286532284
10789935	637271101	5746.0	23.1469104701	0.850596804677	HIWPGCMGAMJNRG-LBGGPIGOSA-N	1.0	WQZGKKKJIJFFOK-SVZMEOIVSA-N	direct	637271101	3536.0	44.8538719643	0.01	46.2938209403	0.425298402339	2.01	0.198286532284
10789936	637271101	5746.0	23.1469104701	0.850596804677	HIWPGCMGAMJNRG-LBGGPIGOSA-N	1.0	WQZGKKKJIJFFOK-SVZMEOIVSA-N	direct	637271101	4708.0	44.8538719643	0.01	46.2938209403	0.425298402339	2.01	0.198286532284
10789937	637271101	5746.0	23.1469104701	0.850596804677	HIWPGCMGAMJNRG-LBGGPIGOSA-N	1.0	WQZGKKKJIJFFOK-SVZMEOIVSA-N	direct	637271101	5039.0	44.8538719643	0.01	46.2938209403	0.425298402339	2.01	0.198286532284
10789940	637271101	5746.0	23.1469104701	0.850596804677	HIWPGCMGAMJNRG-LBGGPIGOSA-N	1.0	WQZGKKKJIJFFOK-SVZMEOIVSA-N	direct	637271101	2950.0	42.9913998282	0.01	46.2938209403	0.425298402339	2.01	0.198286532284
10789942	637271101	5746.0	23.1469104701	0.850596804677	HIWPGCMGAMJNRG-LBGGPIGOSA-N	1.0	WQZGKKKJIJFFOK-SVZMEOIVSA-N	direct	637271101	4197.0	42.9913998282	0.01	46.2938209403	0.425298402339	2.01	0.198286532284
27603278	637268210	5669.0	22.9065783148	0.858474424427	HIWPGCMGAMJNRG-LBGGPIGOSA-N	1.0	LKDRXBCSQODPBY-AMVSKUEXSA-N	direct	637268210	6925.0	31.6882461389	0.01	45.8131566297	0.429237212213	2.01	0.198226137457
27603279	637268210	5669.0	22.9065783148	0.858474424427	HIWPGCMGAMJNRG-LBGGPIGOSA-N	1.0	LKDRXBCSQODPBY-AMVSKUEXSA-N	direct	637268210	7307.0	31.6882461389	0.01	45.8131566297	0.429237212213	2.01	0.198226137457
10990297	637264292	8714.0	22.8827287043	0.858474424427	HIWPGCMGAMJNRG-LBGGPIGOSA-N	1.0	WQZGKKKJIJFFOK-GASJEMHNSA-N	direct	637264292	3314.0	37.2588484011	0.01	45.7654574087	0.429237212213	2.01	0.198174520591
10990298	637264292	8714.0	22.8827287043	0.858474424427	HIWPGCMGAMJNRG-LBGGPIGOSA-N	1.0	WQZGKKKJIJFFOK-GASJEMHNSA-N	direct	637264292	5427.0	37.2588484011	0.01	45.7654574087	0.429237212213	2.01	0.198174520591
10990301	637264292	11217.0	22.8827287043	0.858474424427	HIWPGCMGAMJNRG-LBGGPIGOSA-N	1.0	WQZGKKKJIJFFOK-GASJEMHNSA-N	direct	637264292	3314.0	37.2588484011	0.01	45.7654574087	0.429237212213	2.01	0.198174520591
10990302	637264292	11217.0	22.8827287043	0.858474424427	HIWPGCMGAMJNRG-LBGGPIGOSA-N	1.0	WQZGKKKJIJFFOK-GASJEMHNSA-N	direct	637264292	5427.0	37.2588484011	0.01	45.7654574087	0.429237212213	2.01	0.198174520591
10990305	637264292	6631.0	22.8827287043	0.858474424427	HIWPGCMGAMJNRG-LBGGPIGOSA-N	1.0	WQZGKKKJIJFFOK-VFUOTHLCSA-N	direct	637264292	3314.0	37.2588484011	0.01	45.7654574087	0.429237212213	2.01	0.198174520591
10990306	637264292	6631.0	22.8827287043	0.858474424427	HIWPGCMGAMJNRG-LBGGPIGOSA-N	1.0	WQZGKKKJIJFFOK-VFUOTHLCSA-N	direct	637264292	5427.0	37.2588484011	0.01	45.7654574087	0.429237212213	2.01	0.198174520591
44457142	637266521	2754.0	24.2644011003	0.808137789281	HIWPGCMGAMJNRG-LBGGPIGOSA-N	1.0	WQZGKKKJIJFFOK-SVZMEOIVSA-N	direct	637266521	1878.0	33.4353339357	0.01	48.5288022006	0.40406889464	2.01	0.198085538729
44457143	637266521	2754.0	24.2644011003	0.808137789281	HIWPGCMGAMJNRG-LBGGPIGOSA-N	1.0	WQZGKKKJIJFFOK-SVZMEOIVSA-N	direct	637266521	2854.0	33.4353339357	0.01	48.5288022006	0.40406889464	2.01	0.198085538729
44457144	637266521	2754.0	24.2644011003	0.808137789281	HIWPGCMGAMJNRG-LBGGPIGOSA-N	1.0	WQZGKKKJIJFFOK-SVZMEOIVSA-N	direct	637266521	5430.0	33.4353339357	0.01	48.5288022006	0.40406889464	2.01	0.198085538729
44457145	637266521	2754.0	24.2644011003	0.808137789281	HIWPGCMGAMJNRG-LBGGPIGOSA-N	1.0	WQZGKKKJIJFFOK-SVZMEOIVSA-N	direct	637266521	6052.0	33.4353339357	0.01	48.5288022006	0.40406889464	2.01	0.198085538729
44457152	637266521	5746.0	24.2644011003	0.808137789281	HIWPGCMGAMJNRG-LBGGPIGOSA-N	1.0	WQZGKKKJIJFFOK-SVZMEOIVSA-N	direct	637266521	1878.0	33.4353339357	0.01	48.5288022006	0.40406889464	2.01	0.198085538729
44457153	637266521	5746.0	24.2644011003	0.808137789281	HIWPGCMGAMJNRG-LBGGPIGOSA-N	1.0	WQZGKKKJIJFFOK-SVZMEOIVSA-N	direct	637266521	2854.0	33.4353339357	0.01	48.5288022006	0.40406889464	2.01	0.198085538729
44457154	637266521	5746.0	24.2644011003	0.808137789281	HIWPGCMGAMJNRG-LBGGPIGOSA-N	1.0	WQZGKKKJIJFFOK-SVZMEOIVSA-N	direct	637266521	5430.0	33.4353339357	0.01	48.5288022006	0.40406889464	2.01	0.198085538729
44457155	637266521	5746.0	24.2644011003	0.808137789281	HIWPGCMGAMJNRG-LBGGPIGOSA-N	1.0	WQZGKKKJIJFFOK-SVZMEOIVSA-N	direct	637266521	6052.0	33.4353339357	0.01	48.5288022006	0.40406889464	2.01	0.198085538729
2627196	637264959	1686.0	24.2335871529	0.808137789281	HIWPGCMGAMJNRG-LBGGPIGOSA-N	1.0	RFSUNEUAIZKAJO-VRPWFDPXSA-N	direct	637264959	4116.0	44.3645162532	0.01	48.4671743058	0.40406889464	2.01	0.198022620359
2627198	637264959	1686.0	24.2335871529	0.808137789281	HIWPGCMGAMJNRG-LBGGPIGOSA-N	1.0	RFSUNEUAIZKAJO-VRPWFDPXSA-N	direct	637264959	3619.0	41.3053948011	0.01	48.4671743058	0.40406889464	2.01	0.198022620359
2627199	637264959	1686.0	24.2335871529	0.808137789281	HIWPGCMGAMJNRG-LBGGPIGOSA-N	1.0	RFSUNEUAIZKAJO-VRPWFDPXSA-N	direct	637264959	16179.0	41.3053948011	0.01	48.4671743058	0.40406889464	2.01	0.198022620359
2627200	637264959	1686.0	24.2335871529	0.808137789281	HIWPGCMGAMJNRG-LBGGPIGOSA-N	1.0	RFSUNEUAIZKAJO-VRPWFDPXSA-N	direct	637264959	1248.0	41.0515870342	0.01	48.4671743058	0.40406889464	2.01	0.198022620359
2627203	637264959	1686.0	24.2335871529	0.808137789281	HIWPGCMGAMJNRG-LBGGPIGOSA-N	1.0	RFSUNEUAIZKAJO-VRPWFDPXSA-N	direct	637264959	7210.0	40.2848326422	0.01	48.4671743058	0.40406889464	2.01	0.198022620359
2627204	637264959	1686.0	24.2335871529	0.808137789281	HIWPGCMGAMJNRG-LBGGPIGOSA-N	1.0	RFSUNEUAIZKAJO-VRPWFDPXSA-N	direct	637264959	1157.0	40.0560111249	0.01	48.4671743058	0.40406889464	2.01	0.198022620359
2627205	637264959	1686.0	24.2335871529	0.808137789281	HIWPGCMGAMJNRG-LBGGPIGOSA-N	1.0	RFSUNEUAIZKAJO-VRPWFDPXSA-N	direct	637264959	2964.0	40.0560111249	0.01	48.4671743058	0.40406889464	2.01	0.198022620359
2627206	637264959	1686.0	24.2335871529	0.808137789281	HIWPGCMGAMJNRG-LBGGPIGOSA-N	1.0	RFSUNEUAIZKAJO-VRPWFDPXSA-N	direct	637264959	2331.0	39.9507819773	0.01	48.4671743058	0.40406889464	2.01	0.198022620359
2627207	637264959	1686.0	24.2335871529	0.808137789281	HIWPGCMGAMJNRG-LBGGPIGOSA-N	1.0	RFSUNEUAIZKAJO-VRPWFDPXSA-N	direct	637264959	4385.0	39.9507819773	0.01	48.4671743058	0.40406889464	2.01	0.198022620359
2627208	637264959	1686.0	24.2335871529	0.808137789281	HIWPGCMGAMJNRG-LBGGPIGOSA-N	1.0	RFSUNEUAIZKAJO-VRPWFDPXSA-N	direct	637264959	12108.0	39.9507819773	0.01	48.4671743058	0.40406889464	2.01	0.198022620359
2627209	637264959	1686.0	24.2335871529	0.808137789281	HIWPGCMGAMJNRG-LBGGPIGOSA-N	1.0	RFSUNEUAIZKAJO-VRPWFDPXSA-N	direct	637264959	13884.0	39.9507819773	0.01	48.4671743058	0.40406889464	2.01	0.198022620359
2627210	637264959	1686.0	24.2335871529	0.808137789281	HIWPGCMGAMJNRG-LBGGPIGOSA-N	1.0	RFSUNEUAIZKAJO-VRPWFDPXSA-N	direct	637264959	12690.0	39.8996294549	0.01	48.4671743058	0.40406889464	2.01	0.198022620359
7285274	637264744	2754.0	22.251811973	0.877541197743	HIWPGCMGAMJNRG-LBGGPIGOSA-N	1.0	WQZGKKKJIJFFOK-SVZMEOIVSA-N	direct	637264744	4116.0	31.507239611	0.01	44.503623946	0.438770598871	2.01	0.197877879165
7285275	637264744	2754.0	22.251811973	0.877541197743	HIWPGCMGAMJNRG-LBGGPIGOSA-N	1.0	WQZGKKKJIJFFOK-SVZMEOIVSA-N	direct	637264744	1846.0	30.6655462488	0.01	44.503623946	0.438770598871	2.01	0.197877879165
7285276	637264744	2754.0	22.251811973	0.877541197743	HIWPGCMGAMJNRG-LBGGPIGOSA-N	1.0	WQZGKKKJIJFFOK-SVZMEOIVSA-N	direct	637264744	2046.0	30.6655462488	0.01	44.503623946	0.438770598871	2.01	0.197877879165
7285277	637264744	2754.0	22.251811973	0.877541197743	HIWPGCMGAMJNRG-LBGGPIGOSA-N	1.0	WQZGKKKJIJFFOK-SVZMEOIVSA-N	direct	637264744	2950.0	30.6655462488	0.01	44.503623946	0.438770598871	2.01	0.197877879165
7285278	637264744	2754.0	22.251811973	0.877541197743	HIWPGCMGAMJNRG-LBGGPIGOSA-N	1.0	WQZGKKKJIJFFOK-SVZMEOIVSA-N	direct	637264744	3536.0	30.6655462488	0.01	44.503623946	0.438770598871	2.01	0.197877879165
7285279	637264744	2754.0	22.251811973	0.877541197743	HIWPGCMGAMJNRG-LBGGPIGOSA-N	1.0	WQZGKKKJIJFFOK-SVZMEOIVSA-N	direct	637264744	4197.0	30.6655462488	0.01	44.503623946	0.438770598871	2.01	0.197877879165
7285280	637264744	2754.0	22.251811973	0.877541197743	HIWPGCMGAMJNRG-LBGGPIGOSA-N	1.0	WQZGKKKJIJFFOK-SVZMEOIVSA-N	direct	637264744	4708.0	30.6655462488	0.01	44.503623946	0.438770598871	2.01	0.197877879165
7285281	637264744	2754.0	22.251811973	0.877541197743	HIWPGCMGAMJNRG-LBGGPIGOSA-N	1.0	WQZGKKKJIJFFOK-SVZMEOIVSA-N	direct	637264744	5039.0	30.6655462488	0.01	44.503623946	0.438770598871	2.01	0.197877879165
7285303	637264744	2754.0	22.251811973	0.877541197743	HIWPGCMGAMJNRG-LBGGPIGOSA-N	1.0	WQZGKKKJIJFFOK-SVZMEOIVSA-N	direct	637264744	1157.0	30.1732774798	0.01	44.503623946	0.438770598871	2.01	0.197877879165
7285304	637264744	2754.0	22.251811973	0.877541197743	HIWPGCMGAMJNRG-LBGGPIGOSA-N	1.0	WQZGKKKJIJFFOK-SVZMEOIVSA-N	direct	637264744	2964.0	30.1732774798	0.01	44.503623946	0.438770598871	2.01	0.197877879165
7285314	637264744	5746.0	22.251811973	0.877541197743	HIWPGCMGAMJNRG-LBGGPIGOSA-N	1.0	WQZGKKKJIJFFOK-SVZMEOIVSA-N	direct	637264744	4116.0	31.507239611	0.01	44.503623946	0.438770598871	2.01	0.197877879165
7285315	637264744	5746.0	22.251811973	0.877541197743	HIWPGCMGAMJNRG-LBGGPIGOSA-N	1.0	WQZGKKKJIJFFOK-SVZMEOIVSA-N	direct	637264744	1846.0	30.6655462488	0.01	44.503623946	0.438770598871	2.01	0.197877879165
7285316	637264744	5746.0	22.251811973	0.877541197743	HIWPGCMGAMJNRG-LBGGPIGOSA-N	1.0	WQZGKKKJIJFFOK-SVZMEOIVSA-N	direct	637264744	2046.0	30.6655462488	0.01	44.503623946	0.438770598871	2.01	0.197877879165
7285317	637264744	5746.0	22.251811973	0.877541197743	HIWPGCMGAMJNRG-LBGGPIGOSA-N	1.0	WQZGKKKJIJFFOK-SVZMEOIVSA-N	direct	637264744	2950.0	30.6655462488	0.01	44.503623946	0.438770598871	2.01	0.197877879165
7285318	637264744	5746.0	22.251811973	0.877541197743	HIWPGCMGAMJNRG-LBGGPIGOSA-N	1.0	WQZGKKKJIJFFOK-SVZMEOIVSA-N	direct	637264744	3536.0	30.6655462488	0.01	44.503623946	0.438770598871	2.01	0.197877879165
7285319	637264744	5746.0	22.251811973	0.877541197743	HIWPGCMGAMJNRG-LBGGPIGOSA-N	1.0	WQZGKKKJIJFFOK-SVZMEOIVSA-N	direct	637264744	4197.0	30.6655462488	0.01	44.503623946	0.438770598871	2.01	0.197877879165
7285320	637264744	5746.0	22.251811973	0.877541197743	HIWPGCMGAMJNRG-LBGGPIGOSA-N	1.0	WQZGKKKJIJFFOK-SVZMEOIVSA-N	direct	637264744	4708.0	30.6655462488	0.01	44.503623946	0.438770598871	2.01	0.197877879165
7285321	637264744	5746.0	22.251811973	0.877541197743	HIWPGCMGAMJNRG-LBGGPIGOSA-N	1.0	WQZGKKKJIJFFOK-SVZMEOIVSA-N	direct	637264744	5039.0	30.6655462488	0.01	44.503623946	0.438770598871	2.01	0.197877879165
7285343	637264744	5746.0	22.251811973	0.877541197743	HIWPGCMGAMJNRG-LBGGPIGOSA-N	1.0	WQZGKKKJIJFFOK-SVZMEOIVSA-N	direct	637264744	1157.0	30.1732774798	0.01	44.503623946	0.438770598871	2.01	0.197877879165
7285344	637264744	5746.0	22.251811973	0.877541197743	HIWPGCMGAMJNRG-LBGGPIGOSA-N	1.0	WQZGKKKJIJFFOK-SVZMEOIVSA-N	direct	637264744	2964.0	30.1732774798	0.01	44.503623946	0.438770598871	2.01	0.197877879165
25960000	637269718	10627.0	22.2276782933	0.877541197743	HIWPGCMGAMJNRG-LBGGPIGOSA-N	1.0	FYGDTMLNYKFZSV-DZOUCCHMSA-N	direct	637269718	2192.0	200.0	0.01	44.4553565866	0.438770598871	2.01	0.197824204155
25960010	637269718	7344.0	22.2276782933	0.877541197743	HIWPGCMGAMJNRG-LBGGPIGOSA-N	1.0	WQZGKKKJIJFFOK-GASJEMHNSA-N	direct	637269718	2192.0	200.0	0.01	44.4553565866	0.438770598871	2.01	0.197824204155
25960011	637269718	9486.0	22.2276782933	0.877541197743	HIWPGCMGAMJNRG-LBGGPIGOSA-N	1.0	WQZGKKKJIJFFOK-GASJEMHNSA-N	direct	637269718	2192.0	200.0	0.01	44.4553565866	0.438770598871	2.01	0.197824204155
25960012	637269718	11310.0	22.2276782933	0.877541197743	HIWPGCMGAMJNRG-LBGGPIGOSA-N	1.0	WQZGKKKJIJFFOK-GASJEMHNSA-N	direct	637269718	2192.0	200.0	0.01	44.4553565866	0.438770598871	2.01	0.197824204155
25960016	637269718	15435.0	22.2276782933	0.877541197743	HIWPGCMGAMJNRG-LBGGPIGOSA-N	1.0	WQZGKKKJIJFFOK-GASJEMHNSA-N	direct	637269718	2192.0	200.0	0.01	44.4553565866	0.438770598871	2.01	0.197824204155
27603362	637268210	5669.0	22.9065783148	0.850596804677	HIWPGCMGAMJNRG-LBGGPIGOSA-N	1.0	LKDRXBCSQODPBY-AMVSKUEXSA-N	direct	637268210	6925.0	31.6882461389	0.01	45.8131566297	0.425298402339	2.01	0.197769818518
27603363	637268210	5669.0	22.9065783148	0.850596804677	HIWPGCMGAMJNRG-LBGGPIGOSA-N	1.0	LKDRXBCSQODPBY-AMVSKUEXSA-N	direct	637268210	7307.0	31.6882461389	0.01	45.8131566297	0.425298402339	2.01	0.197769818518
10990341	637264292	8714.0	22.8827287043	0.850596804677	HIWPGCMGAMJNRG-LBGGPIGOSA-N	1.0	WQZGKKKJIJFFOK-GASJEMHNSA-N	direct	637264292	3314.0	37.2588484011	0.01	45.7654574087	0.425298402339	2.01	0.197718320475
10990342	637264292	8714.0	22.8827287043	0.850596804677	HIWPGCMGAMJNRG-LBGGPIGOSA-N	1.0	WQZGKKKJIJFFOK-GASJEMHNSA-N	direct	637264292	5427.0	37.2588484011	0.01	45.7654574087	0.425298402339	2.01	0.197718320475
10990345	637264292	11217.0	22.8827287043	0.850596804677	HIWPGCMGAMJNRG-LBGGPIGOSA-N	1.0	WQZGKKKJIJFFOK-GASJEMHNSA-N	direct	637264292	3314.0	37.2588484011	0.01	45.7654574087	0.425298402339	2.01	0.197718320475
10990346	637264292	11217.0	22.8827287043	0.850596804677	HIWPGCMGAMJNRG-LBGGPIGOSA-N	1.0	WQZGKKKJIJFFOK-GASJEMHNSA-N	direct	637264292	5427.0	37.2588484011	0.01	45.7654574087	0.425298402339	2.01	0.197718320475
10990349	637264292	6631.0	22.8827287043	0.850596804677	HIWPGCMGAMJNRG-LBGGPIGOSA-N	1.0	WQZGKKKJIJFFOK-VFUOTHLCSA-N	direct	637264292	3314.0	37.2588484011	0.01	45.7654574087	0.425298402339	2.01	0.197718320475
10990350	637264292	6631.0	22.8827287043	0.850596804677	HIWPGCMGAMJNRG-LBGGPIGOSA-N	1.0	WQZGKKKJIJFFOK-VFUOTHLCSA-N	direct	637264292	5427.0	37.2588484011	0.01	45.7654574087	0.425298402339	2.01	0.197718320475
26307440	637264689	4015.0	22.6090648929	0.858474424427	HIWPGCMGAMJNRG-LBGGPIGOSA-N	1.0	RFSUNEUAIZKAJO-OEXCPVAWSA-N	direct	637264689	5085.0	31.8894102897	0.01	45.2181297858	0.429237212213	2.01	0.197579332294
46028823	637271605	10627.0	22.5421181033	0.858474424427	HIWPGCMGAMJNRG-LBGGPIGOSA-N	1.0	FYGDTMLNYKFZSV-DZOUCCHMSA-N	direct	637271605	2192.0	200.0	0.01	45.0842362065	0.429237212213	2.01	0.197432908558
46028830	637271605	7344.0	22.5421181033	0.858474424427	HIWPGCMGAMJNRG-LBGGPIGOSA-N	1.0	WQZGKKKJIJFFOK-GASJEMHNSA-N	direct	637271605	2192.0	200.0	0.01	45.0842362065	0.429237212213	2.01	0.197432908558
46028831	637271605	9486.0	22.5421181033	0.858474424427	HIWPGCMGAMJNRG-LBGGPIGOSA-N	1.0	WQZGKKKJIJFFOK-GASJEMHNSA-N	direct	637271605	2192.0	200.0	0.01	45.0842362065	0.429237212213	2.01	0.197432908558
46028832	637271605	11310.0	22.5421181033	0.858474424427	HIWPGCMGAMJNRG-LBGGPIGOSA-N	1.0	WQZGKKKJIJFFOK-GASJEMHNSA-N	direct	637271605	2192.0	200.0	0.01	45.0842362065	0.429237212213	2.01	0.197432908558
46028835	637271605	15435.0	22.5421181033	0.858474424427	HIWPGCMGAMJNRG-LBGGPIGOSA-N	1.0	WQZGKKKJIJFFOK-GASJEMHNSA-N	direct	637271605	2192.0	200.0	0.01	45.0842362065	0.429237212213	2.01	0.197432908558
44507465	637269485	1530.0	21.6497519817	0.891128876043	HIWPGCMGAMJNRG-LBGGPIGOSA-N	1.0	WQZGKKKJIJFFOK-DHVFOXMCSA-N	direct	637269485	2347.0	200.0	0.01	43.2995039633	0.445564438022	2.01	0.197281964351
10347640	637267548	2754.0	21.6216020991	0.891128876043	HIWPGCMGAMJNRG-LBGGPIGOSA-N	1.0	WQZGKKKJIJFFOK-SVZMEOIVSA-N	direct	637267548	1011.0	51.6216020991	0.01	43.2432041981	0.445564438022	2.01	0.197217804563
10347641	637267548	2754.0	21.6216020991	0.891128876043	HIWPGCMGAMJNRG-LBGGPIGOSA-N	1.0	WQZGKKKJIJFFOK-SVZMEOIVSA-N	direct	637267548	2823.0	51.6216020991	0.01	43.2432041981	0.445564438022	2.01	0.197217804563
10347642	637267548	2754.0	21.6216020991	0.891128876043	HIWPGCMGAMJNRG-LBGGPIGOSA-N	1.0	WQZGKKKJIJFFOK-SVZMEOIVSA-N	direct	637267548	5197.0	51.6216020991	0.01	43.2432041981	0.445564438022	2.01	0.197217804563
10347643	637267548	2754.0	21.6216020991	0.891128876043	HIWPGCMGAMJNRG-LBGGPIGOSA-N	1.0	WQZGKKKJIJFFOK-SVZMEOIVSA-N	direct	637267548	5501.0	51.6216020991	0.01	43.2432041981	0.445564438022	2.01	0.197217804563
10347648	637267548	2754.0	21.6216020991	0.891128876043	HIWPGCMGAMJNRG-LBGGPIGOSA-N	1.0	WQZGKKKJIJFFOK-SVZMEOIVSA-N	direct	637267548	1846.0	48.6478174819	0.01	43.2432041981	0.445564438022	2.01	0.197217804563
10347649	637267548	2754.0	21.6216020991	0.891128876043	HIWPGCMGAMJNRG-LBGGPIGOSA-N	1.0	WQZGKKKJIJFFOK-SVZMEOIVSA-N	direct	637267548	2046.0	48.6478174819	0.01	43.2432041981	0.445564438022	2.01	0.197217804563
10347650	637267548	2754.0	21.6216020991	0.891128876043	HIWPGCMGAMJNRG-LBGGPIGOSA-N	1.0	WQZGKKKJIJFFOK-SVZMEOIVSA-N	direct	637267548	2950.0	48.6478174819	0.01	43.2432041981	0.445564438022	2.01	0.197217804563
10347651	637267548	2754.0	21.6216020991	0.891128876043	HIWPGCMGAMJNRG-LBGGPIGOSA-N	1.0	WQZGKKKJIJFFOK-SVZMEOIVSA-N	direct	637267548	3536.0	48.6478174819	0.01	43.2432041981	0.445564438022	2.01	0.197217804563
10347652	637267548	2754.0	21.6216020991	0.891128876043	HIWPGCMGAMJNRG-LBGGPIGOSA-N	1.0	WQZGKKKJIJFFOK-SVZMEOIVSA-N	direct	637267548	4197.0	48.6478174819	0.01	43.2432041981	0.445564438022	2.01	0.197217804563
10347653	637267548	2754.0	21.6216020991	0.891128876043	HIWPGCMGAMJNRG-LBGGPIGOSA-N	1.0	WQZGKKKJIJFFOK-SVZMEOIVSA-N	direct	637267548	4708.0	48.6478174819	0.01	43.2432041981	0.445564438022	2.01	0.197217804563
10347654	637267548	2754.0	21.6216020991	0.891128876043	HIWPGCMGAMJNRG-LBGGPIGOSA-N	1.0	WQZGKKKJIJFFOK-SVZMEOIVSA-N	direct	637267548	5039.0	48.6478174819	0.01	43.2432041981	0.445564438022	2.01	0.197217804563
10347693	637267548	5746.0	21.6216020991	0.891128876043	HIWPGCMGAMJNRG-LBGGPIGOSA-N	1.0	WQZGKKKJIJFFOK-SVZMEOIVSA-N	direct	637267548	1011.0	51.6216020991	0.01	43.2432041981	0.445564438022	2.01	0.197217804563
10347694	637267548	5746.0	21.6216020991	0.891128876043	HIWPGCMGAMJNRG-LBGGPIGOSA-N	1.0	WQZGKKKJIJFFOK-SVZMEOIVSA-N	direct	637267548	2823.0	51.6216020991	0.01	43.2432041981	0.445564438022	2.01	0.197217804563
10347695	637267548	5746.0	21.6216020991	0.891128876043	HIWPGCMGAMJNRG-LBGGPIGOSA-N	1.0	WQZGKKKJIJFFOK-SVZMEOIVSA-N	direct	637267548	5197.0	51.6216020991	0.01	43.2432041981	0.445564438022	2.01	0.197217804563
10347696	637267548	5746.0	21.6216020991	0.891128876043	HIWPGCMGAMJNRG-LBGGPIGOSA-N	1.0	WQZGKKKJIJFFOK-SVZMEOIVSA-N	direct	637267548	5501.0	51.6216020991	0.01	43.2432041981	0.445564438022	2.01	0.197217804563
10347701	637267548	5746.0	21.6216020991	0.891128876043	HIWPGCMGAMJNRG-LBGGPIGOSA-N	1.0	WQZGKKKJIJFFOK-SVZMEOIVSA-N	direct	637267548	1846.0	48.6478174819	0.01	43.2432041981	0.445564438022	2.01	0.197217804563
10347702	637267548	5746.0	21.6216020991	0.891128876043	HIWPGCMGAMJNRG-LBGGPIGOSA-N	1.0	WQZGKKKJIJFFOK-SVZMEOIVSA-N	direct	637267548	2046.0	48.6478174819	0.01	43.2432041981	0.445564438022	2.01	0.197217804563
10347703	637267548	5746.0	21.6216020991	0.891128876043	HIWPGCMGAMJNRG-LBGGPIGOSA-N	1.0	WQZGKKKJIJFFOK-SVZMEOIVSA-N	direct	637267548	2950.0	48.6478174819	0.01	43.2432041981	0.445564438022	2.01	0.197217804563
10347704	637267548	5746.0	21.6216020991	0.891128876043	HIWPGCMGAMJNRG-LBGGPIGOSA-N	1.0	WQZGKKKJIJFFOK-SVZMEOIVSA-N	direct	637267548	3536.0	48.6478174819	0.01	43.2432041981	0.445564438022	2.01	0.197217804563
10347705	637267548	5746.0	21.6216020991	0.891128876043	HIWPGCMGAMJNRG-LBGGPIGOSA-N	1.0	WQZGKKKJIJFFOK-SVZMEOIVSA-N	direct	637267548	4197.0	48.6478174819	0.01	43.2432041981	0.445564438022	2.01	0.197217804563
10347706	637267548	5746.0	21.6216020991	0.891128876043	HIWPGCMGAMJNRG-LBGGPIGOSA-N	1.0	WQZGKKKJIJFFOK-SVZMEOIVSA-N	direct	637267548	4708.0	48.6478174819	0.01	43.2432041981	0.445564438022	2.01	0.197217804563
10347707	637267548	5746.0	21.6216020991	0.891128876043	HIWPGCMGAMJNRG-LBGGPIGOSA-N	1.0	WQZGKKKJIJFFOK-SVZMEOIVSA-N	direct	637267548	5039.0	48.6478174819	0.01	43.2432041981	0.445564438022	2.01	0.197217804563
26307488	637264689	4015.0	22.6090648929	0.850596804677	HIWPGCMGAMJNRG-LBGGPIGOSA-N	1.0	RFSUNEUAIZKAJO-OEXCPVAWSA-N	direct	637264689	5085.0	31.8894102897	0.01	45.2181297858	0.425298402339	2.01	0.197124502309
46834890	637270393	9791.0	23.7825160558	0.808137789281	HIWPGCMGAMJNRG-LBGGPIGOSA-N	1.0	RFSUNEUAIZKAJO-ARQDHWQXSA-N	direct	637270393	1892.0	35.3861581781	0.01	47.5650321116	0.40406889464	2.01	0.197094645772
46834892	637270393	3857.0	23.7825160558	0.808137789281	HIWPGCMGAMJNRG-LBGGPIGOSA-N	1.0	RFSUNEUAIZKAJO-VRPWFDPXSA-N	direct	637270393	1892.0	35.3861581781	0.01	47.5650321116	0.40406889464	2.01	0.197094645772
46028849	637271605	10627.0	22.5421181033	0.850596804677	HIWPGCMGAMJNRG-LBGGPIGOSA-N	1.0	FYGDTMLNYKFZSV-DZOUCCHMSA-N	direct	637271605	2192.0	200.0	0.01	45.0842362065	0.425298402339	2.01	0.196978415642
46028856	637271605	7344.0	22.5421181033	0.850596804677	HIWPGCMGAMJNRG-LBGGPIGOSA-N	1.0	WQZGKKKJIJFFOK-GASJEMHNSA-N	direct	637271605	2192.0	200.0	0.01	45.0842362065	0.425298402339	2.01	0.196978415642
46028857	637271605	9486.0	22.5421181033	0.850596804677	HIWPGCMGAMJNRG-LBGGPIGOSA-N	1.0	WQZGKKKJIJFFOK-GASJEMHNSA-N	direct	637271605	2192.0	200.0	0.01	45.0842362065	0.425298402339	2.01	0.196978415642
46028858	637271605	11310.0	22.5421181033	0.850596804677	HIWPGCMGAMJNRG-LBGGPIGOSA-N	1.0	WQZGKKKJIJFFOK-GASJEMHNSA-N	direct	637271605	2192.0	200.0	0.01	45.0842362065	0.425298402339	2.01	0.196978415642
46028861	637271605	15435.0	22.5421181033	0.850596804677	HIWPGCMGAMJNRG-LBGGPIGOSA-N	1.0	WQZGKKKJIJFFOK-GASJEMHNSA-N	direct	637271605	2192.0	200.0	0.01	45.0842362065	0.425298402339	2.01	0.196978415642
46028847	637271605	13526.0	21.488116639	0.891128876043	HIWPGCMGAMJNRG-LBGGPIGOSA-N	1.0	WQZGKKKJIJFFOK-GASJEMHNSA-N	direct	637271605	2192.0	200.0	0.01	42.976233278	0.445564438022	2.01	0.196912706016
7285394	637264744	2754.0	22.251811973	0.858474424427	HIWPGCMGAMJNRG-LBGGPIGOSA-N	1.0	WQZGKKKJIJFFOK-SVZMEOIVSA-N	direct	637264744	4116.0	31.507239611	0.01	44.503623946	0.429237212213	2.01	0.196794161092
7285395	637264744	2754.0	22.251811973	0.858474424427	HIWPGCMGAMJNRG-LBGGPIGOSA-N	1.0	WQZGKKKJIJFFOK-SVZMEOIVSA-N	direct	637264744	1846.0	30.6655462488	0.01	44.503623946	0.429237212213	2.01	0.196794161092
7285396	637264744	2754.0	22.251811973	0.858474424427	HIWPGCMGAMJNRG-LBGGPIGOSA-N	1.0	WQZGKKKJIJFFOK-SVZMEOIVSA-N	direct	637264744	2046.0	30.6655462488	0.01	44.503623946	0.429237212213	2.01	0.196794161092
7285397	637264744	2754.0	22.251811973	0.858474424427	HIWPGCMGAMJNRG-LBGGPIGOSA-N	1.0	WQZGKKKJIJFFOK-SVZMEOIVSA-N	direct	637264744	2950.0	30.6655462488	0.01	44.503623946	0.429237212213	2.01	0.196794161092
7285398	637264744	2754.0	22.251811973	0.858474424427	HIWPGCMGAMJNRG-LBGGPIGOSA-N	1.0	WQZGKKKJIJFFOK-SVZMEOIVSA-N	direct	637264744	3536.0	30.6655462488	0.01	44.503623946	0.429237212213	2.01	0.196794161092
7285399	637264744	2754.0	22.251811973	0.858474424427	HIWPGCMGAMJNRG-LBGGPIGOSA-N	1.0	WQZGKKKJIJFFOK-SVZMEOIVSA-N	direct	637264744	4197.0	30.6655462488	0.01	44.503623946	0.429237212213	2.01	0.196794161092
7285400	637264744	2754.0	22.251811973	0.858474424427	HIWPGCMGAMJNRG-LBGGPIGOSA-N	1.0	WQZGKKKJIJFFOK-SVZMEOIVSA-N	direct	637264744	4708.0	30.6655462488	0.01	44.503623946	0.429237212213	2.01	0.196794161092
7285401	637264744	2754.0	22.251811973	0.858474424427	HIWPGCMGAMJNRG-LBGGPIGOSA-N	1.0	WQZGKKKJIJFFOK-SVZMEOIVSA-N	direct	637264744	5039.0	30.6655462488	0.01	44.503623946	0.429237212213	2.01	0.196794161092
7285423	637264744	2754.0	22.251811973	0.858474424427	HIWPGCMGAMJNRG-LBGGPIGOSA-N	1.0	WQZGKKKJIJFFOK-SVZMEOIVSA-N	direct	637264744	1157.0	30.1732774798	0.01	44.503623946	0.429237212213	2.01	0.196794161092
7285424	637264744	2754.0	22.251811973	0.858474424427	HIWPGCMGAMJNRG-LBGGPIGOSA-N	1.0	WQZGKKKJIJFFOK-SVZMEOIVSA-N	direct	637264744	2964.0	30.1732774798	0.01	44.503623946	0.429237212213	2.01	0.196794161092
7285434	637264744	5746.0	22.251811973	0.858474424427	HIWPGCMGAMJNRG-LBGGPIGOSA-N	1.0	WQZGKKKJIJFFOK-SVZMEOIVSA-N	direct	637264744	4116.0	31.507239611	0.01	44.503623946	0.429237212213	2.01	0.196794161092
7285435	637264744	5746.0	22.251811973	0.858474424427	HIWPGCMGAMJNRG-LBGGPIGOSA-N	1.0	WQZGKKKJIJFFOK-SVZMEOIVSA-N	direct	637264744	1846.0	30.6655462488	0.01	44.503623946	0.429237212213	2.01	0.196794161092
7285436	637264744	5746.0	22.251811973	0.858474424427	HIWPGCMGAMJNRG-LBGGPIGOSA-N	1.0	WQZGKKKJIJFFOK-SVZMEOIVSA-N	direct	637264744	2046.0	30.6655462488	0.01	44.503623946	0.429237212213	2.01	0.196794161092
7285437	637264744	5746.0	22.251811973	0.858474424427	HIWPGCMGAMJNRG-LBGGPIGOSA-N	1.0	WQZGKKKJIJFFOK-SVZMEOIVSA-N	direct	637264744	2950.0	30.6655462488	0.01	44.503623946	0.429237212213	2.01	0.196794161092
7285438	637264744	5746.0	22.251811973	0.858474424427	HIWPGCMGAMJNRG-LBGGPIGOSA-N	1.0	WQZGKKKJIJFFOK-SVZMEOIVSA-N	direct	637264744	3536.0	30.6655462488	0.01	44.503623946	0.429237212213	2.01	0.196794161092
7285439	637264744	5746.0	22.251811973	0.858474424427	HIWPGCMGAMJNRG-LBGGPIGOSA-N	1.0	WQZGKKKJIJFFOK-SVZMEOIVSA-N	direct	637264744	4197.0	30.6655462488	0.01	44.503623946	0.429237212213	2.01	0.196794161092
7285440	637264744	5746.0	22.251811973	0.858474424427	HIWPGCMGAMJNRG-LBGGPIGOSA-N	1.0	WQZGKKKJIJFFOK-SVZMEOIVSA-N	direct	637264744	4708.0	30.6655462488	0.01	44.503623946	0.429237212213	2.01	0.196794161092
7285441	637264744	5746.0	22.251811973	0.858474424427	HIWPGCMGAMJNRG-LBGGPIGOSA-N	1.0	WQZGKKKJIJFFOK-SVZMEOIVSA-N	direct	637264744	5039.0	30.6655462488	0.01	44.503623946	0.429237212213	2.01	0.196794161092
7285463	637264744	5746.0	22.251811973	0.858474424427	HIWPGCMGAMJNRG-LBGGPIGOSA-N	1.0	WQZGKKKJIJFFOK-SVZMEOIVSA-N	direct	637264744	1157.0	30.1732774798	0.01	44.503623946	0.429237212213	2.01	0.196794161092
7285464	637264744	5746.0	22.251811973	0.858474424427	HIWPGCMGAMJNRG-LBGGPIGOSA-N	1.0	WQZGKKKJIJFFOK-SVZMEOIVSA-N	direct	637264744	2964.0	30.1732774798	0.01	44.503623946	0.429237212213	2.01	0.196794161092
25960017	637269718	10627.0	22.2276782933	0.858474424427	HIWPGCMGAMJNRG-LBGGPIGOSA-N	1.0	FYGDTMLNYKFZSV-DZOUCCHMSA-N	direct	637269718	2192.0	200.0	0.01	44.4553565866	0.429237212213	2.01	0.196740780045
25960027	637269718	7344.0	22.2276782933	0.858474424427	HIWPGCMGAMJNRG-LBGGPIGOSA-N	1.0	WQZGKKKJIJFFOK-GASJEMHNSA-N	direct	637269718	2192.0	200.0	0.01	44.4553565866	0.429237212213	2.01	0.196740780045
25960028	637269718	9486.0	22.2276782933	0.858474424427	HIWPGCMGAMJNRG-LBGGPIGOSA-N	1.0	WQZGKKKJIJFFOK-GASJEMHNSA-N	direct	637269718	2192.0	200.0	0.01	44.4553565866	0.429237212213	2.01	0.196740780045
25960029	637269718	11310.0	22.2276782933	0.858474424427	HIWPGCMGAMJNRG-LBGGPIGOSA-N	1.0	WQZGKKKJIJFFOK-GASJEMHNSA-N	direct	637269718	2192.0	200.0	0.01	44.4553565866	0.429237212213	2.01	0.196740780045
25960033	637269718	15435.0	22.2276782933	0.858474424427	HIWPGCMGAMJNRG-LBGGPIGOSA-N	1.0	WQZGKKKJIJFFOK-GASJEMHNSA-N	direct	637269718	2192.0	200.0	0.01	44.4553565866	0.429237212213	2.01	0.196740780045
25960049	637269718	13526.0	21.351639989	0.891128876043	HIWPGCMGAMJNRG-LBGGPIGOSA-N	1.0	WQZGKKKJIJFFOK-GASJEMHNSA-N	direct	637269718	2192.0	200.0	0.01	42.703279978	0.445564438022	2.01	0.196599297546
44507463	637269485	1530.0	21.6497519817	0.877541197743	HIWPGCMGAMJNRG-LBGGPIGOSA-N	1.0	WQZGKKKJIJFFOK-DHVFOXMCSA-N	direct	637269485	2347.0	200.0	0.01	43.2995039633	0.438770598871	2.01	0.196525600956
10347428	637267548	2754.0	21.6216020991	0.877541197743	HIWPGCMGAMJNRG-LBGGPIGOSA-N	1.0	WQZGKKKJIJFFOK-SVZMEOIVSA-N	direct	637267548	1011.0	51.6216020991	0.01	43.2432041981	0.438770598871	2.01	0.196461687152
10347429	637267548	2754.0	21.6216020991	0.877541197743	HIWPGCMGAMJNRG-LBGGPIGOSA-N	1.0	WQZGKKKJIJFFOK-SVZMEOIVSA-N	direct	637267548	2823.0	51.6216020991	0.01	43.2432041981	0.438770598871	2.01	0.196461687152
10347430	637267548	2754.0	21.6216020991	0.877541197743	HIWPGCMGAMJNRG-LBGGPIGOSA-N	1.0	WQZGKKKJIJFFOK-SVZMEOIVSA-N	direct	637267548	5197.0	51.6216020991	0.01	43.2432041981	0.438770598871	2.01	0.196461687152
10347431	637267548	2754.0	21.6216020991	0.877541197743	HIWPGCMGAMJNRG-LBGGPIGOSA-N	1.0	WQZGKKKJIJFFOK-SVZMEOIVSA-N	direct	637267548	5501.0	51.6216020991	0.01	43.2432041981	0.438770598871	2.01	0.196461687152
10347436	637267548	2754.0	21.6216020991	0.877541197743	HIWPGCMGAMJNRG-LBGGPIGOSA-N	1.0	WQZGKKKJIJFFOK-SVZMEOIVSA-N	direct	637267548	1846.0	48.6478174819	0.01	43.2432041981	0.438770598871	2.01	0.196461687152
10347437	637267548	2754.0	21.6216020991	0.877541197743	HIWPGCMGAMJNRG-LBGGPIGOSA-N	1.0	WQZGKKKJIJFFOK-SVZMEOIVSA-N	direct	637267548	2046.0	48.6478174819	0.01	43.2432041981	0.438770598871	2.01	0.196461687152
10347438	637267548	2754.0	21.6216020991	0.877541197743	HIWPGCMGAMJNRG-LBGGPIGOSA-N	1.0	WQZGKKKJIJFFOK-SVZMEOIVSA-N	direct	637267548	2950.0	48.6478174819	0.01	43.2432041981	0.438770598871	2.01	0.196461687152
10347439	637267548	2754.0	21.6216020991	0.877541197743	HIWPGCMGAMJNRG-LBGGPIGOSA-N	1.0	WQZGKKKJIJFFOK-SVZMEOIVSA-N	direct	637267548	3536.0	48.6478174819	0.01	43.2432041981	0.438770598871	2.01	0.196461687152
10347440	637267548	2754.0	21.6216020991	0.877541197743	HIWPGCMGAMJNRG-LBGGPIGOSA-N	1.0	WQZGKKKJIJFFOK-SVZMEOIVSA-N	direct	637267548	4197.0	48.6478174819	0.01	43.2432041981	0.438770598871	2.01	0.196461687152
10347441	637267548	2754.0	21.6216020991	0.877541197743	HIWPGCMGAMJNRG-LBGGPIGOSA-N	1.0	WQZGKKKJIJFFOK-SVZMEOIVSA-N	direct	637267548	4708.0	48.6478174819	0.01	43.2432041981	0.438770598871	2.01	0.196461687152
10347442	637267548	2754.0	21.6216020991	0.877541197743	HIWPGCMGAMJNRG-LBGGPIGOSA-N	1.0	WQZGKKKJIJFFOK-SVZMEOIVSA-N	direct	637267548	5039.0	48.6478174819	0.01	43.2432041981	0.438770598871	2.01	0.196461687152
10347481	637267548	5746.0	21.6216020991	0.877541197743	HIWPGCMGAMJNRG-LBGGPIGOSA-N	1.0	WQZGKKKJIJFFOK-SVZMEOIVSA-N	direct	637267548	1011.0	51.6216020991	0.01	43.2432041981	0.438770598871	2.01	0.196461687152
10347482	637267548	5746.0	21.6216020991	0.877541197743	HIWPGCMGAMJNRG-LBGGPIGOSA-N	1.0	WQZGKKKJIJFFOK-SVZMEOIVSA-N	direct	637267548	2823.0	51.6216020991	0.01	43.2432041981	0.438770598871	2.01	0.196461687152
10347483	637267548	5746.0	21.6216020991	0.877541197743	HIWPGCMGAMJNRG-LBGGPIGOSA-N	1.0	WQZGKKKJIJFFOK-SVZMEOIVSA-N	direct	637267548	5197.0	51.6216020991	0.01	43.2432041981	0.438770598871	2.01	0.196461687152
10347484	637267548	5746.0	21.6216020991	0.877541197743	HIWPGCMGAMJNRG-LBGGPIGOSA-N	1.0	WQZGKKKJIJFFOK-SVZMEOIVSA-N	direct	637267548	5501.0	51.6216020991	0.01	43.2432041981	0.438770598871	2.01	0.196461687152
10347489	637267548	5746.0	21.6216020991	0.877541197743	HIWPGCMGAMJNRG-LBGGPIGOSA-N	1.0	WQZGKKKJIJFFOK-SVZMEOIVSA-N	direct	637267548	1846.0	48.6478174819	0.01	43.2432041981	0.438770598871	2.01	0.196461687152
10347490	637267548	5746.0	21.6216020991	0.877541197743	HIWPGCMGAMJNRG-LBGGPIGOSA-N	1.0	WQZGKKKJIJFFOK-SVZMEOIVSA-N	direct	637267548	2046.0	48.6478174819	0.01	43.2432041981	0.438770598871	2.01	0.196461687152
10347491	637267548	5746.0	21.6216020991	0.877541197743	HIWPGCMGAMJNRG-LBGGPIGOSA-N	1.0	WQZGKKKJIJFFOK-SVZMEOIVSA-N	direct	637267548	2950.0	48.6478174819	0.01	43.2432041981	0.438770598871	2.01	0.196461687152
10347492	637267548	5746.0	21.6216020991	0.877541197743	HIWPGCMGAMJNRG-LBGGPIGOSA-N	1.0	WQZGKKKJIJFFOK-SVZMEOIVSA-N	direct	637267548	3536.0	48.6478174819	0.01	43.2432041981	0.438770598871	2.01	0.196461687152
10347493	637267548	5746.0	21.6216020991	0.877541197743	HIWPGCMGAMJNRG-LBGGPIGOSA-N	1.0	WQZGKKKJIJFFOK-SVZMEOIVSA-N	direct	637267548	4197.0	48.6478174819	0.01	43.2432041981	0.438770598871	2.01	0.196461687152
10347494	637267548	5746.0	21.6216020991	0.877541197743	HIWPGCMGAMJNRG-LBGGPIGOSA-N	1.0	WQZGKKKJIJFFOK-SVZMEOIVSA-N	direct	637267548	4708.0	48.6478174819	0.01	43.2432041981	0.438770598871	2.01	0.196461687152
10347495	637267548	5746.0	21.6216020991	0.877541197743	HIWPGCMGAMJNRG-LBGGPIGOSA-N	1.0	WQZGKKKJIJFFOK-SVZMEOIVSA-N	direct	637267548	5039.0	48.6478174819	0.01	43.2432041981	0.438770598871	2.01	0.196461687152
7285634	637264744	2754.0	22.251811973	0.850596804677	HIWPGCMGAMJNRG-LBGGPIGOSA-N	1.0	WQZGKKKJIJFFOK-SVZMEOIVSA-N	direct	637264744	4116.0	31.507239611	0.01	44.503623946	0.425298402339	2.01	0.196341138581
7285635	637264744	2754.0	22.251811973	0.850596804677	HIWPGCMGAMJNRG-LBGGPIGOSA-N	1.0	WQZGKKKJIJFFOK-SVZMEOIVSA-N	direct	637264744	1846.0	30.6655462488	0.01	44.503623946	0.425298402339	2.01	0.196341138581
7285636	637264744	2754.0	22.251811973	0.850596804677	HIWPGCMGAMJNRG-LBGGPIGOSA-N	1.0	WQZGKKKJIJFFOK-SVZMEOIVSA-N	direct	637264744	2046.0	30.6655462488	0.01	44.503623946	0.425298402339	2.01	0.196341138581
7285637	637264744	2754.0	22.251811973	0.850596804677	HIWPGCMGAMJNRG-LBGGPIGOSA-N	1.0	WQZGKKKJIJFFOK-SVZMEOIVSA-N	direct	637264744	2950.0	30.6655462488	0.01	44.503623946	0.425298402339	2.01	0.196341138581
7285638	637264744	2754.0	22.251811973	0.850596804677	HIWPGCMGAMJNRG-LBGGPIGOSA-N	1.0	WQZGKKKJIJFFOK-SVZMEOIVSA-N	direct	637264744	3536.0	30.6655462488	0.01	44.503623946	0.425298402339	2.01	0.196341138581
7285639	637264744	2754.0	22.251811973	0.850596804677	HIWPGCMGAMJNRG-LBGGPIGOSA-N	1.0	WQZGKKKJIJFFOK-SVZMEOIVSA-N	direct	637264744	4197.0	30.6655462488	0.01	44.503623946	0.425298402339	2.01	0.196341138581
7285640	637264744	2754.0	22.251811973	0.850596804677	HIWPGCMGAMJNRG-LBGGPIGOSA-N	1.0	WQZGKKKJIJFFOK-SVZMEOIVSA-N	direct	637264744	4708.0	30.6655462488	0.01	44.503623946	0.425298402339	2.01	0.196341138581
7285641	637264744	2754.0	22.251811973	0.850596804677	HIWPGCMGAMJNRG-LBGGPIGOSA-N	1.0	WQZGKKKJIJFFOK-SVZMEOIVSA-N	direct	637264744	5039.0	30.6655462488	0.01	44.503623946	0.425298402339	2.01	0.196341138581
7285663	637264744	2754.0	22.251811973	0.850596804677	HIWPGCMGAMJNRG-LBGGPIGOSA-N	1.0	WQZGKKKJIJFFOK-SVZMEOIVSA-N	direct	637264744	1157.0	30.1732774798	0.01	44.503623946	0.425298402339	2.01	0.196341138581
7285664	637264744	2754.0	22.251811973	0.850596804677	HIWPGCMGAMJNRG-LBGGPIGOSA-N	1.0	WQZGKKKJIJFFOK-SVZMEOIVSA-N	direct	637264744	2964.0	30.1732774798	0.01	44.503623946	0.425298402339	2.01	0.196341138581
7285674	637264744	5746.0	22.251811973	0.850596804677	HIWPGCMGAMJNRG-LBGGPIGOSA-N	1.0	WQZGKKKJIJFFOK-SVZMEOIVSA-N	direct	637264744	4116.0	31.507239611	0.01	44.503623946	0.425298402339	2.01	0.196341138581
7285675	637264744	5746.0	22.251811973	0.850596804677	HIWPGCMGAMJNRG-LBGGPIGOSA-N	1.0	WQZGKKKJIJFFOK-SVZMEOIVSA-N	direct	637264744	1846.0	30.6655462488	0.01	44.503623946	0.425298402339	2.01	0.196341138581
7285676	637264744	5746.0	22.251811973	0.850596804677	HIWPGCMGAMJNRG-LBGGPIGOSA-N	1.0	WQZGKKKJIJFFOK-SVZMEOIVSA-N	direct	637264744	2046.0	30.6655462488	0.01	44.503623946	0.425298402339	2.01	0.196341138581
7285677	637264744	5746.0	22.251811973	0.850596804677	HIWPGCMGAMJNRG-LBGGPIGOSA-N	1.0	WQZGKKKJIJFFOK-SVZMEOIVSA-N	direct	637264744	2950.0	30.6655462488	0.01	44.503623946	0.425298402339	2.01	0.196341138581
7285678	637264744	5746.0	22.251811973	0.850596804677	HIWPGCMGAMJNRG-LBGGPIGOSA-N	1.0	WQZGKKKJIJFFOK-SVZMEOIVSA-N	direct	637264744	3536.0	30.6655462488	0.01	44.503623946	0.425298402339	2.01	0.196341138581
7285679	637264744	5746.0	22.251811973	0.850596804677	HIWPGCMGAMJNRG-LBGGPIGOSA-N	1.0	WQZGKKKJIJFFOK-SVZMEOIVSA-N	direct	637264744	4197.0	30.6655462488	0.01	44.503623946	0.425298402339	2.01	0.196341138581
7285680	637264744	5746.0	22.251811973	0.850596804677	HIWPGCMGAMJNRG-LBGGPIGOSA-N	1.0	WQZGKKKJIJFFOK-SVZMEOIVSA-N	direct	637264744	4708.0	30.6655462488	0.01	44.503623946	0.425298402339	2.01	0.196341138581
7285681	637264744	5746.0	22.251811973	0.850596804677	HIWPGCMGAMJNRG-LBGGPIGOSA-N	1.0	WQZGKKKJIJFFOK-SVZMEOIVSA-N	direct	637264744	5039.0	30.6655462488	0.01	44.503623946	0.425298402339	2.01	0.196341138581
7285703	637264744	5746.0	22.251811973	0.850596804677	HIWPGCMGAMJNRG-LBGGPIGOSA-N	1.0	WQZGKKKJIJFFOK-SVZMEOIVSA-N	direct	637264744	1157.0	30.1732774798	0.01	44.503623946	0.425298402339	2.01	0.196341138581
7285704	637264744	5746.0	22.251811973	0.850596804677	HIWPGCMGAMJNRG-LBGGPIGOSA-N	1.0	WQZGKKKJIJFFOK-SVZMEOIVSA-N	direct	637264744	2964.0	30.1732774798	0.01	44.503623946	0.425298402339	2.01	0.196341138581
25960051	637269718	10627.0	22.2276782933	0.850596804677	HIWPGCMGAMJNRG-LBGGPIGOSA-N	1.0	FYGDTMLNYKFZSV-DZOUCCHMSA-N	direct	637269718	2192.0	200.0	0.01	44.4553565866	0.425298402339	2.01	0.196287880417
25960061	637269718	7344.0	22.2276782933	0.850596804677	HIWPGCMGAMJNRG-LBGGPIGOSA-N	1.0	WQZGKKKJIJFFOK-GASJEMHNSA-N	direct	637269718	2192.0	200.0	0.01	44.4553565866	0.425298402339	2.01	0.196287880417
25960062	637269718	9486.0	22.2276782933	0.850596804677	HIWPGCMGAMJNRG-LBGGPIGOSA-N	1.0	WQZGKKKJIJFFOK-GASJEMHNSA-N	direct	637269718	2192.0	200.0	0.01	44.4553565866	0.425298402339	2.01	0.196287880417
25960063	637269718	11310.0	22.2276782933	0.850596804677	HIWPGCMGAMJNRG-LBGGPIGOSA-N	1.0	WQZGKKKJIJFFOK-GASJEMHNSA-N	direct	637269718	2192.0	200.0	0.01	44.4553565866	0.425298402339	2.01	0.196287880417
25960067	637269718	15435.0	22.2276782933	0.850596804677	HIWPGCMGAMJNRG-LBGGPIGOSA-N	1.0	WQZGKKKJIJFFOK-GASJEMHNSA-N	direct	637269718	2192.0	200.0	0.01	44.4553565866	0.425298402339	2.01	0.196287880417
46028821	637271605	13526.0	21.488116639	0.877541197743	HIWPGCMGAMJNRG-LBGGPIGOSA-N	1.0	WQZGKKKJIJFFOK-GASJEMHNSA-N	direct	637271605	2192.0	200.0	0.01	42.976233278	0.438770598871	2.01	0.196157758329
25960015	637269718	13526.0	21.351639989	0.877541197743	HIWPGCMGAMJNRG-LBGGPIGOSA-N	1.0	WQZGKKKJIJFFOK-GASJEMHNSA-N	direct	637269718	2192.0	200.0	0.01	42.703279978	0.438770598871	2.01	0.195845551442
10789448	637271101	2754.0	23.1469104701	0.808137789281	HIWPGCMGAMJNRG-LBGGPIGOSA-N	1.0	WQZGKKKJIJFFOK-SVZMEOIVSA-N	direct	637271101	1011.0	47.3565473235	0.01	46.2938209403	0.40406889464	2.01	0.195764362653
10789449	637271101	2754.0	23.1469104701	0.808137789281	HIWPGCMGAMJNRG-LBGGPIGOSA-N	1.0	WQZGKKKJIJFFOK-SVZMEOIVSA-N	direct	637271101	2823.0	47.3565473235	0.01	46.2938209403	0.40406889464	2.01	0.195764362653
10789450	637271101	2754.0	23.1469104701	0.808137789281	HIWPGCMGAMJNRG-LBGGPIGOSA-N	1.0	WQZGKKKJIJFFOK-SVZMEOIVSA-N	direct	637271101	5197.0	47.3565473235	0.01	46.2938209403	0.40406889464	2.01	0.195764362653
10789451	637271101	2754.0	23.1469104701	0.808137789281	HIWPGCMGAMJNRG-LBGGPIGOSA-N	1.0	WQZGKKKJIJFFOK-SVZMEOIVSA-N	direct	637271101	5501.0	47.3565473235	0.01	46.2938209403	0.40406889464	2.01	0.195764362653
10789456	637271101	2754.0	23.1469104701	0.808137789281	HIWPGCMGAMJNRG-LBGGPIGOSA-N	1.0	WQZGKKKJIJFFOK-SVZMEOIVSA-N	direct	637271101	1846.0	44.8538719643	0.01	46.2938209403	0.40406889464	2.01	0.195764362653
10789457	637271101	2754.0	23.1469104701	0.808137789281	HIWPGCMGAMJNRG-LBGGPIGOSA-N	1.0	WQZGKKKJIJFFOK-SVZMEOIVSA-N	direct	637271101	2046.0	44.8538719643	0.01	46.2938209403	0.40406889464	2.01	0.195764362653
10789458	637271101	2754.0	23.1469104701	0.808137789281	HIWPGCMGAMJNRG-LBGGPIGOSA-N	1.0	WQZGKKKJIJFFOK-SVZMEOIVSA-N	direct	637271101	3536.0	44.8538719643	0.01	46.2938209403	0.40406889464	2.01	0.195764362653
10789459	637271101	2754.0	23.1469104701	0.808137789281	HIWPGCMGAMJNRG-LBGGPIGOSA-N	1.0	WQZGKKKJIJFFOK-SVZMEOIVSA-N	direct	637271101	4708.0	44.8538719643	0.01	46.2938209403	0.40406889464	2.01	0.195764362653
10789460	637271101	2754.0	23.1469104701	0.808137789281	HIWPGCMGAMJNRG-LBGGPIGOSA-N	1.0	WQZGKKKJIJFFOK-SVZMEOIVSA-N	direct	637271101	5039.0	44.8538719643	0.01	46.2938209403	0.40406889464	2.01	0.195764362653
10789463	637271101	2754.0	23.1469104701	0.808137789281	HIWPGCMGAMJNRG-LBGGPIGOSA-N	1.0	WQZGKKKJIJFFOK-SVZMEOIVSA-N	direct	637271101	2950.0	42.9913998282	0.01	46.2938209403	0.40406889464	2.01	0.195764362653
10789465	637271101	2754.0	23.1469104701	0.808137789281	HIWPGCMGAMJNRG-LBGGPIGOSA-N	1.0	WQZGKKKJIJFFOK-SVZMEOIVSA-N	direct	637271101	4197.0	42.9913998282	0.01	46.2938209403	0.40406889464	2.01	0.195764362653
10789501	637271101	5746.0	23.1469104701	0.808137789281	HIWPGCMGAMJNRG-LBGGPIGOSA-N	1.0	WQZGKKKJIJFFOK-SVZMEOIVSA-N	direct	637271101	1011.0	47.3565473235	0.01	46.2938209403	0.40406889464	2.01	0.195764362653
10789502	637271101	5746.0	23.1469104701	0.808137789281	HIWPGCMGAMJNRG-LBGGPIGOSA-N	1.0	WQZGKKKJIJFFOK-SVZMEOIVSA-N	direct	637271101	2823.0	47.3565473235	0.01	46.2938209403	0.40406889464	2.01	0.195764362653
10789503	637271101	5746.0	23.1469104701	0.808137789281	HIWPGCMGAMJNRG-LBGGPIGOSA-N	1.0	WQZGKKKJIJFFOK-SVZMEOIVSA-N	direct	637271101	5197.0	47.3565473235	0.01	46.2938209403	0.40406889464	2.01	0.195764362653
10789504	637271101	5746.0	23.1469104701	0.808137789281	HIWPGCMGAMJNRG-LBGGPIGOSA-N	1.0	WQZGKKKJIJFFOK-SVZMEOIVSA-N	direct	637271101	5501.0	47.3565473235	0.01	46.2938209403	0.40406889464	2.01	0.195764362653
10789509	637271101	5746.0	23.1469104701	0.808137789281	HIWPGCMGAMJNRG-LBGGPIGOSA-N	1.0	WQZGKKKJIJFFOK-SVZMEOIVSA-N	direct	637271101	1846.0	44.8538719643	0.01	46.2938209403	0.40406889464	2.01	0.195764362653
10789510	637271101	5746.0	23.1469104701	0.808137789281	HIWPGCMGAMJNRG-LBGGPIGOSA-N	1.0	WQZGKKKJIJFFOK-SVZMEOIVSA-N	direct	637271101	2046.0	44.8538719643	0.01	46.2938209403	0.40406889464	2.01	0.195764362653
10789511	637271101	5746.0	23.1469104701	0.808137789281	HIWPGCMGAMJNRG-LBGGPIGOSA-N	1.0	WQZGKKKJIJFFOK-SVZMEOIVSA-N	direct	637271101	3536.0	44.8538719643	0.01	46.2938209403	0.40406889464	2.01	0.195764362653
10789512	637271101	5746.0	23.1469104701	0.808137789281	HIWPGCMGAMJNRG-LBGGPIGOSA-N	1.0	WQZGKKKJIJFFOK-SVZMEOIVSA-N	direct	637271101	4708.0	44.8538719643	0.01	46.2938209403	0.40406889464	2.01	0.195764362653
10789513	637271101	5746.0	23.1469104701	0.808137789281	HIWPGCMGAMJNRG-LBGGPIGOSA-N	1.0	WQZGKKKJIJFFOK-SVZMEOIVSA-N	direct	637271101	5039.0	44.8538719643	0.01	46.2938209403	0.40406889464	2.01	0.195764362653
10789516	637271101	5746.0	23.1469104701	0.808137789281	HIWPGCMGAMJNRG-LBGGPIGOSA-N	1.0	WQZGKKKJIJFFOK-SVZMEOIVSA-N	direct	637271101	2950.0	42.9913998282	0.01	46.2938209403	0.40406889464	2.01	0.195764362653
10789518	637271101	5746.0	23.1469104701	0.808137789281	HIWPGCMGAMJNRG-LBGGPIGOSA-N	1.0	WQZGKKKJIJFFOK-SVZMEOIVSA-N	direct	637271101	4197.0	42.9913998282	0.01	46.2938209403	0.40406889464	2.01	0.195764362653
46821979	637266460	13526.0	20.9746941347	0.891128876043	HIWPGCMGAMJNRG-LBGGPIGOSA-N	1.0	WQZGKKKJIJFFOK-GASJEMHNSA-N	direct	637266460	15068.0	200.0	0.01	41.9493882695	0.445564438022	2.01	0.195725792995
44507464	637269485	1530.0	21.6497519817	0.858474424427	HIWPGCMGAMJNRG-LBGGPIGOSA-N	1.0	WQZGKKKJIJFFOK-DHVFOXMCSA-N	direct	637269485	2347.0	200.0	0.01	43.2995039633	0.429237212213	2.01	0.195449288908
10347534	637267548	2754.0	21.6216020991	0.858474424427	HIWPGCMGAMJNRG-LBGGPIGOSA-N	1.0	WQZGKKKJIJFFOK-SVZMEOIVSA-N	direct	637267548	1011.0	51.6216020991	0.01	43.2432041981	0.429237212213	2.01	0.19538572514
10347535	637267548	2754.0	21.6216020991	0.858474424427	HIWPGCMGAMJNRG-LBGGPIGOSA-N	1.0	WQZGKKKJIJFFOK-SVZMEOIVSA-N	direct	637267548	2823.0	51.6216020991	0.01	43.2432041981	0.429237212213	2.01	0.19538572514
10347536	637267548	2754.0	21.6216020991	0.858474424427	HIWPGCMGAMJNRG-LBGGPIGOSA-N	1.0	WQZGKKKJIJFFOK-SVZMEOIVSA-N	direct	637267548	5197.0	51.6216020991	0.01	43.2432041981	0.429237212213	2.01	0.19538572514
10347537	637267548	2754.0	21.6216020991	0.858474424427	HIWPGCMGAMJNRG-LBGGPIGOSA-N	1.0	WQZGKKKJIJFFOK-SVZMEOIVSA-N	direct	637267548	5501.0	51.6216020991	0.01	43.2432041981	0.429237212213	2.01	0.19538572514
10347542	637267548	2754.0	21.6216020991	0.858474424427	HIWPGCMGAMJNRG-LBGGPIGOSA-N	1.0	WQZGKKKJIJFFOK-SVZMEOIVSA-N	direct	637267548	1846.0	48.6478174819	0.01	43.2432041981	0.429237212213	2.01	0.19538572514
10347543	637267548	2754.0	21.6216020991	0.858474424427	HIWPGCMGAMJNRG-LBGGPIGOSA-N	1.0	WQZGKKKJIJFFOK-SVZMEOIVSA-N	direct	637267548	2046.0	48.6478174819	0.01	43.2432041981	0.429237212213	2.01	0.19538572514
10347544	637267548	2754.0	21.6216020991	0.858474424427	HIWPGCMGAMJNRG-LBGGPIGOSA-N	1.0	WQZGKKKJIJFFOK-SVZMEOIVSA-N	direct	637267548	2950.0	48.6478174819	0.01	43.2432041981	0.429237212213	2.01	0.19538572514
10347545	637267548	2754.0	21.6216020991	0.858474424427	HIWPGCMGAMJNRG-LBGGPIGOSA-N	1.0	WQZGKKKJIJFFOK-SVZMEOIVSA-N	direct	637267548	3536.0	48.6478174819	0.01	43.2432041981	0.429237212213	2.01	0.19538572514
10347546	637267548	2754.0	21.6216020991	0.858474424427	HIWPGCMGAMJNRG-LBGGPIGOSA-N	1.0	WQZGKKKJIJFFOK-SVZMEOIVSA-N	direct	637267548	4197.0	48.6478174819	0.01	43.2432041981	0.429237212213	2.01	0.19538572514
10347547	637267548	2754.0	21.6216020991	0.858474424427	HIWPGCMGAMJNRG-LBGGPIGOSA-N	1.0	WQZGKKKJIJFFOK-SVZMEOIVSA-N	direct	637267548	4708.0	48.6478174819	0.01	43.2432041981	0.429237212213	2.01	0.19538572514
10347548	637267548	2754.0	21.6216020991	0.858474424427	HIWPGCMGAMJNRG-LBGGPIGOSA-N	1.0	WQZGKKKJIJFFOK-SVZMEOIVSA-N	direct	637267548	5039.0	48.6478174819	0.01	43.2432041981	0.429237212213	2.01	0.19538572514
10347587	637267548	5746.0	21.6216020991	0.858474424427	HIWPGCMGAMJNRG-LBGGPIGOSA-N	1.0	WQZGKKKJIJFFOK-SVZMEOIVSA-N	direct	637267548	1011.0	51.6216020991	0.01	43.2432041981	0.429237212213	2.01	0.19538572514
10347588	637267548	5746.0	21.6216020991	0.858474424427	HIWPGCMGAMJNRG-LBGGPIGOSA-N	1.0	WQZGKKKJIJFFOK-SVZMEOIVSA-N	direct	637267548	2823.0	51.6216020991	0.01	43.2432041981	0.429237212213	2.01	0.19538572514
10347589	637267548	5746.0	21.6216020991	0.858474424427	HIWPGCMGAMJNRG-LBGGPIGOSA-N	1.0	WQZGKKKJIJFFOK-SVZMEOIVSA-N	direct	637267548	5197.0	51.6216020991	0.01	43.2432041981	0.429237212213	2.01	0.19538572514
10347590	637267548	5746.0	21.6216020991	0.858474424427	HIWPGCMGAMJNRG-LBGGPIGOSA-N	1.0	WQZGKKKJIJFFOK-SVZMEOIVSA-N	direct	637267548	5501.0	51.6216020991	0.01	43.2432041981	0.429237212213	2.01	0.19538572514
10347595	637267548	5746.0	21.6216020991	0.858474424427	HIWPGCMGAMJNRG-LBGGPIGOSA-N	1.0	WQZGKKKJIJFFOK-SVZMEOIVSA-N	direct	637267548	1846.0	48.6478174819	0.01	43.2432041981	0.429237212213	2.01	0.19538572514
10347596	637267548	5746.0	21.6216020991	0.858474424427	HIWPGCMGAMJNRG-LBGGPIGOSA-N	1.0	WQZGKKKJIJFFOK-SVZMEOIVSA-N	direct	637267548	2046.0	48.6478174819	0.01	43.2432041981	0.429237212213	2.01	0.19538572514
10347597	637267548	5746.0	21.6216020991	0.858474424427	HIWPGCMGAMJNRG-LBGGPIGOSA-N	1.0	WQZGKKKJIJFFOK-SVZMEOIVSA-N	direct	637267548	2950.0	48.6478174819	0.01	43.2432041981	0.429237212213	2.01	0.19538572514
10347598	637267548	5746.0	21.6216020991	0.858474424427	HIWPGCMGAMJNRG-LBGGPIGOSA-N	1.0	WQZGKKKJIJFFOK-SVZMEOIVSA-N	direct	637267548	3536.0	48.6478174819	0.01	43.2432041981	0.429237212213	2.01	0.19538572514
10347599	637267548	5746.0	21.6216020991	0.858474424427	HIWPGCMGAMJNRG-LBGGPIGOSA-N	1.0	WQZGKKKJIJFFOK-SVZMEOIVSA-N	direct	637267548	4197.0	48.6478174819	0.01	43.2432041981	0.429237212213	2.01	0.19538572514
10347600	637267548	5746.0	21.6216020991	0.858474424427	HIWPGCMGAMJNRG-LBGGPIGOSA-N	1.0	WQZGKKKJIJFFOK-SVZMEOIVSA-N	direct	637267548	4708.0	48.6478174819	0.01	43.2432041981	0.429237212213	2.01	0.19538572514
10347601	637267548	5746.0	21.6216020991	0.858474424427	HIWPGCMGAMJNRG-LBGGPIGOSA-N	1.0	WQZGKKKJIJFFOK-SVZMEOIVSA-N	direct	637267548	5039.0	48.6478174819	0.01	43.2432041981	0.429237212213	2.01	0.19538572514
27603194	637268210	5669.0	22.9065783148	0.808137789281	HIWPGCMGAMJNRG-LBGGPIGOSA-N	1.0	LKDRXBCSQODPBY-AMVSKUEXSA-N	direct	637268210	6925.0	31.6882461389	0.01	45.8131566297	0.40406889464	2.01	0.195254221395
27603195	637268210	5669.0	22.9065783148	0.808137789281	HIWPGCMGAMJNRG-LBGGPIGOSA-N	1.0	LKDRXBCSQODPBY-AMVSKUEXSA-N	direct	637268210	7307.0	31.6882461389	0.01	45.8131566297	0.40406889464	2.01	0.195254221395
10990253	637264292	8714.0	22.8827287043	0.808137789281	HIWPGCMGAMJNRG-LBGGPIGOSA-N	1.0	WQZGKKKJIJFFOK-GASJEMHNSA-N	direct	637264292	3314.0	37.2588484011	0.01	45.7654574087	0.40406889464	2.01	0.195203378398
10990254	637264292	8714.0	22.8827287043	0.808137789281	HIWPGCMGAMJNRG-LBGGPIGOSA-N	1.0	WQZGKKKJIJFFOK-GASJEMHNSA-N	direct	637264292	5427.0	37.2588484011	0.01	45.7654574087	0.40406889464	2.01	0.195203378398
10990257	637264292	11217.0	22.8827287043	0.808137789281	HIWPGCMGAMJNRG-LBGGPIGOSA-N	1.0	WQZGKKKJIJFFOK-GASJEMHNSA-N	direct	637264292	3314.0	37.2588484011	0.01	45.7654574087	0.40406889464	2.01	0.195203378398
10990258	637264292	11217.0	22.8827287043	0.808137789281	HIWPGCMGAMJNRG-LBGGPIGOSA-N	1.0	WQZGKKKJIJFFOK-GASJEMHNSA-N	direct	637264292	5427.0	37.2588484011	0.01	45.7654574087	0.40406889464	2.01	0.195203378398
10990261	637264292	6631.0	22.8827287043	0.808137789281	HIWPGCMGAMJNRG-LBGGPIGOSA-N	1.0	WQZGKKKJIJFFOK-VFUOTHLCSA-N	direct	637264292	3314.0	37.2588484011	0.01	45.7654574087	0.40406889464	2.01	0.195203378398
10990262	637264292	6631.0	22.8827287043	0.808137789281	HIWPGCMGAMJNRG-LBGGPIGOSA-N	1.0	WQZGKKKJIJFFOK-VFUOTHLCSA-N	direct	637264292	5427.0	37.2588484011	0.01	45.7654574087	0.40406889464	2.01	0.195203378398
46028834	637271605	13526.0	21.488116639	0.858474424427	HIWPGCMGAMJNRG-LBGGPIGOSA-N	1.0	WQZGKKKJIJFFOK-GASJEMHNSA-N	direct	637271605	2192.0	200.0	0.01	42.976233278	0.429237212213	2.01	0.195083460845
44507466	637269485	1530.0	21.6497519817	0.850596804677	HIWPGCMGAMJNRG-LBGGPIGOSA-N	1.0	WQZGKKKJIJFFOK-DHVFOXMCSA-N	direct	637269485	2347.0	200.0	0.01	43.2995039633	0.425298402339	2.01	0.194999362308
46821975	637266460	13526.0	20.9746941347	0.877541197743	HIWPGCMGAMJNRG-LBGGPIGOSA-N	1.0	WQZGKKKJIJFFOK-GASJEMHNSA-N	direct	637266460	15068.0	200.0	0.01	41.9493882695	0.438770598871	2.01	0.194975395838
22457474	637270175	5669.0	20.6536470255	0.891128876043	HIWPGCMGAMJNRG-LBGGPIGOSA-N	1.0	LKDRXBCSQODPBY-AMVSKUEXSA-N	direct	637270175	16943.0	29.1438755558	0.01	41.3072940511	0.445564438022	2.01	0.194972490782
10347746	637267548	2754.0	21.6216020991	0.850596804677	HIWPGCMGAMJNRG-LBGGPIGOSA-N	1.0	WQZGKKKJIJFFOK-SVZMEOIVSA-N	direct	637267548	1011.0	51.6216020991	0.01	43.2432041981	0.425298402339	2.01	0.194935944865
10347747	637267548	2754.0	21.6216020991	0.850596804677	HIWPGCMGAMJNRG-LBGGPIGOSA-N	1.0	WQZGKKKJIJFFOK-SVZMEOIVSA-N	direct	637267548	2823.0	51.6216020991	0.01	43.2432041981	0.425298402339	2.01	0.194935944865
10347748	637267548	2754.0	21.6216020991	0.850596804677	HIWPGCMGAMJNRG-LBGGPIGOSA-N	1.0	WQZGKKKJIJFFOK-SVZMEOIVSA-N	direct	637267548	5197.0	51.6216020991	0.01	43.2432041981	0.425298402339	2.01	0.194935944865
10347749	637267548	2754.0	21.6216020991	0.850596804677	HIWPGCMGAMJNRG-LBGGPIGOSA-N	1.0	WQZGKKKJIJFFOK-SVZMEOIVSA-N	direct	637267548	5501.0	51.6216020991	0.01	43.2432041981	0.425298402339	2.01	0.194935944865
10347754	637267548	2754.0	21.6216020991	0.850596804677	HIWPGCMGAMJNRG-LBGGPIGOSA-N	1.0	WQZGKKKJIJFFOK-SVZMEOIVSA-N	direct	637267548	1846.0	48.6478174819	0.01	43.2432041981	0.425298402339	2.01	0.194935944865
10347755	637267548	2754.0	21.6216020991	0.850596804677	HIWPGCMGAMJNRG-LBGGPIGOSA-N	1.0	WQZGKKKJIJFFOK-SVZMEOIVSA-N	direct	637267548	2046.0	48.6478174819	0.01	43.2432041981	0.425298402339	2.01	0.194935944865
10347756	637267548	2754.0	21.6216020991	0.850596804677	HIWPGCMGAMJNRG-LBGGPIGOSA-N	1.0	WQZGKKKJIJFFOK-SVZMEOIVSA-N	direct	637267548	2950.0	48.6478174819	0.01	43.2432041981	0.425298402339	2.01	0.194935944865
10347757	637267548	2754.0	21.6216020991	0.850596804677	HIWPGCMGAMJNRG-LBGGPIGOSA-N	1.0	WQZGKKKJIJFFOK-SVZMEOIVSA-N	direct	637267548	3536.0	48.6478174819	0.01	43.2432041981	0.425298402339	2.01	0.194935944865
10347758	637267548	2754.0	21.6216020991	0.850596804677	HIWPGCMGAMJNRG-LBGGPIGOSA-N	1.0	WQZGKKKJIJFFOK-SVZMEOIVSA-N	direct	637267548	4197.0	48.6478174819	0.01	43.2432041981	0.425298402339	2.01	0.194935944865
10347759	637267548	2754.0	21.6216020991	0.850596804677	HIWPGCMGAMJNRG-LBGGPIGOSA-N	1.0	WQZGKKKJIJFFOK-SVZMEOIVSA-N	direct	637267548	4708.0	48.6478174819	0.01	43.2432041981	0.425298402339	2.01	0.194935944865
10347760	637267548	2754.0	21.6216020991	0.850596804677	HIWPGCMGAMJNRG-LBGGPIGOSA-N	1.0	WQZGKKKJIJFFOK-SVZMEOIVSA-N	direct	637267548	5039.0	48.6478174819	0.01	43.2432041981	0.425298402339	2.01	0.194935944865
10347799	637267548	5746.0	21.6216020991	0.850596804677	HIWPGCMGAMJNRG-LBGGPIGOSA-N	1.0	WQZGKKKJIJFFOK-SVZMEOIVSA-N	direct	637267548	1011.0	51.6216020991	0.01	43.2432041981	0.425298402339	2.01	0.194935944865
10347800	637267548	5746.0	21.6216020991	0.850596804677	HIWPGCMGAMJNRG-LBGGPIGOSA-N	1.0	WQZGKKKJIJFFOK-SVZMEOIVSA-N	direct	637267548	2823.0	51.6216020991	0.01	43.2432041981	0.425298402339	2.01	0.194935944865
10347801	637267548	5746.0	21.6216020991	0.850596804677	HIWPGCMGAMJNRG-LBGGPIGOSA-N	1.0	WQZGKKKJIJFFOK-SVZMEOIVSA-N	direct	637267548	5197.0	51.6216020991	0.01	43.2432041981	0.425298402339	2.01	0.194935944865
10347802	637267548	5746.0	21.6216020991	0.850596804677	HIWPGCMGAMJNRG-LBGGPIGOSA-N	1.0	WQZGKKKJIJFFOK-SVZMEOIVSA-N	direct	637267548	5501.0	51.6216020991	0.01	43.2432041981	0.425298402339	2.01	0.194935944865
10347807	637267548	5746.0	21.6216020991	0.850596804677	HIWPGCMGAMJNRG-LBGGPIGOSA-N	1.0	WQZGKKKJIJFFOK-SVZMEOIVSA-N	direct	637267548	1846.0	48.6478174819	0.01	43.2432041981	0.425298402339	2.01	0.194935944865
10347808	637267548	5746.0	21.6216020991	0.850596804677	HIWPGCMGAMJNRG-LBGGPIGOSA-N	1.0	WQZGKKKJIJFFOK-SVZMEOIVSA-N	direct	637267548	2046.0	48.6478174819	0.01	43.2432041981	0.425298402339	2.01	0.194935944865
10347809	637267548	5746.0	21.6216020991	0.850596804677	HIWPGCMGAMJNRG-LBGGPIGOSA-N	1.0	WQZGKKKJIJFFOK-SVZMEOIVSA-N	direct	637267548	2950.0	48.6478174819	0.01	43.2432041981	0.425298402339	2.01	0.194935944865
10347810	637267548	5746.0	21.6216020991	0.850596804677	HIWPGCMGAMJNRG-LBGGPIGOSA-N	1.0	WQZGKKKJIJFFOK-SVZMEOIVSA-N	direct	637267548	3536.0	48.6478174819	0.01	43.2432041981	0.425298402339	2.01	0.194935944865
10347811	637267548	5746.0	21.6216020991	0.850596804677	HIWPGCMGAMJNRG-LBGGPIGOSA-N	1.0	WQZGKKKJIJFFOK-SVZMEOIVSA-N	direct	637267548	4197.0	48.6478174819	0.01	43.2432041981	0.425298402339	2.01	0.194935944865
10347812	637267548	5746.0	21.6216020991	0.850596804677	HIWPGCMGAMJNRG-LBGGPIGOSA-N	1.0	WQZGKKKJIJFFOK-SVZMEOIVSA-N	direct	637267548	4708.0	48.6478174819	0.01	43.2432041981	0.425298402339	2.01	0.194935944865
10347813	637267548	5746.0	21.6216020991	0.850596804677	HIWPGCMGAMJNRG-LBGGPIGOSA-N	1.0	WQZGKKKJIJFFOK-SVZMEOIVSA-N	direct	637267548	5039.0	48.6478174819	0.01	43.2432041981	0.425298402339	2.01	0.194935944865
25960032	637269718	13526.0	21.351639989	0.858474424427	HIWPGCMGAMJNRG-LBGGPIGOSA-N	1.0	WQZGKKKJIJFFOK-GASJEMHNSA-N	direct	637269718	2192.0	200.0	0.01	42.703279978	0.429237212213	2.01	0.194772963822
46028860	637271605	13526.0	21.488116639	0.850596804677	HIWPGCMGAMJNRG-LBGGPIGOSA-N	1.0	WQZGKKKJIJFFOK-GASJEMHNSA-N	direct	637271605	2192.0	200.0	0.01	42.976233278	0.425298402339	2.01	0.194634376385
26307392	637264689	4015.0	22.6090648929	0.808137789281	HIWPGCMGAMJNRG-LBGGPIGOSA-N	1.0	RFSUNEUAIZKAJO-OEXCPVAWSA-N	direct	637264689	5085.0	31.8894102897	0.01	45.2181297858	0.40406889464	2.01	0.194617113493
46028797	637271605	10627.0	22.5421181033	0.808137789281	HIWPGCMGAMJNRG-LBGGPIGOSA-N	1.0	FYGDTMLNYKFZSV-DZOUCCHMSA-N	direct	637271605	2192.0	200.0	0.01	45.0842362065	0.40406889464	2.01	0.194472885023
46028804	637271605	7344.0	22.5421181033	0.808137789281	HIWPGCMGAMJNRG-LBGGPIGOSA-N	1.0	WQZGKKKJIJFFOK-GASJEMHNSA-N	direct	637271605	2192.0	200.0	0.01	45.0842362065	0.40406889464	2.01	0.194472885023
46028805	637271605	9486.0	22.5421181033	0.808137789281	HIWPGCMGAMJNRG-LBGGPIGOSA-N	1.0	WQZGKKKJIJFFOK-GASJEMHNSA-N	direct	637271605	2192.0	200.0	0.01	45.0842362065	0.40406889464	2.01	0.194472885023
46028806	637271605	11310.0	22.5421181033	0.808137789281	HIWPGCMGAMJNRG-LBGGPIGOSA-N	1.0	WQZGKKKJIJFFOK-GASJEMHNSA-N	direct	637271605	2192.0	200.0	0.01	45.0842362065	0.40406889464	2.01	0.194472885023
46028809	637271605	15435.0	22.5421181033	0.808137789281	HIWPGCMGAMJNRG-LBGGPIGOSA-N	1.0	WQZGKKKJIJFFOK-GASJEMHNSA-N	direct	637271605	2192.0	200.0	0.01	45.0842362065	0.40406889464	2.01	0.194472885023
25960066	637269718	13526.0	21.351639989	0.850596804677	HIWPGCMGAMJNRG-LBGGPIGOSA-N	1.0	WQZGKKKJIJFFOK-GASJEMHNSA-N	direct	637269718	2192.0	200.0	0.01	42.703279978	0.425298402339	2.01	0.19432459413
22457392	637270175	5669.0	20.6536470255	0.877541197743	HIWPGCMGAMJNRG-LBGGPIGOSA-N	1.0	LKDRXBCSQODPBY-AMVSKUEXSA-N	direct	637270175	16943.0	29.1438755558	0.01	41.3072940511	0.438770598871	2.01	0.194224981726
46821977	637266460	13526.0	20.9746941347	0.858474424427	HIWPGCMGAMJNRG-LBGGPIGOSA-N	1.0	WQZGKKKJIJFFOK-GASJEMHNSA-N	direct	637266460	15068.0	200.0	0.01	41.9493882695	0.429237212213	2.01	0.193907573801
7285154	637264744	2754.0	22.251811973	0.808137789281	HIWPGCMGAMJNRG-LBGGPIGOSA-N	1.0	WQZGKKKJIJFFOK-SVZMEOIVSA-N	direct	637264744	4116.0	31.507239611	0.01	44.503623946	0.40406889464	2.01	0.193843714013
7285155	637264744	2754.0	22.251811973	0.808137789281	HIWPGCMGAMJNRG-LBGGPIGOSA-N	1.0	WQZGKKKJIJFFOK-SVZMEOIVSA-N	direct	637264744	1846.0	30.6655462488	0.01	44.503623946	0.40406889464	2.01	0.193843714013
7285156	637264744	2754.0	22.251811973	0.808137789281	HIWPGCMGAMJNRG-LBGGPIGOSA-N	1.0	WQZGKKKJIJFFOK-SVZMEOIVSA-N	direct	637264744	2046.0	30.6655462488	0.01	44.503623946	0.40406889464	2.01	0.193843714013
7285157	637264744	2754.0	22.251811973	0.808137789281	HIWPGCMGAMJNRG-LBGGPIGOSA-N	1.0	WQZGKKKJIJFFOK-SVZMEOIVSA-N	direct	637264744	2950.0	30.6655462488	0.01	44.503623946	0.40406889464	2.01	0.193843714013
7285158	637264744	2754.0	22.251811973	0.808137789281	HIWPGCMGAMJNRG-LBGGPIGOSA-N	1.0	WQZGKKKJIJFFOK-SVZMEOIVSA-N	direct	637264744	3536.0	30.6655462488	0.01	44.503623946	0.40406889464	2.01	0.193843714013
7285159	637264744	2754.0	22.251811973	0.808137789281	HIWPGCMGAMJNRG-LBGGPIGOSA-N	1.0	WQZGKKKJIJFFOK-SVZMEOIVSA-N	direct	637264744	4197.0	30.6655462488	0.01	44.503623946	0.40406889464	2.01	0.193843714013
7285160	637264744	2754.0	22.251811973	0.808137789281	HIWPGCMGAMJNRG-LBGGPIGOSA-N	1.0	WQZGKKKJIJFFOK-SVZMEOIVSA-N	direct	637264744	4708.0	30.6655462488	0.01	44.503623946	0.40406889464	2.01	0.193843714013
7285161	637264744	2754.0	22.251811973	0.808137789281	HIWPGCMGAMJNRG-LBGGPIGOSA-N	1.0	WQZGKKKJIJFFOK-SVZMEOIVSA-N	direct	637264744	5039.0	30.6655462488	0.01	44.503623946	0.40406889464	2.01	0.193843714013
7285183	637264744	2754.0	22.251811973	0.808137789281	HIWPGCMGAMJNRG-LBGGPIGOSA-N	1.0	WQZGKKKJIJFFOK-SVZMEOIVSA-N	direct	637264744	1157.0	30.1732774798	0.01	44.503623946	0.40406889464	2.01	0.193843714013
7285184	637264744	2754.0	22.251811973	0.808137789281	HIWPGCMGAMJNRG-LBGGPIGOSA-N	1.0	WQZGKKKJIJFFOK-SVZMEOIVSA-N	direct	637264744	2964.0	30.1732774798	0.01	44.503623946	0.40406889464	2.01	0.193843714013
7285194	637264744	5746.0	22.251811973	0.808137789281	HIWPGCMGAMJNRG-LBGGPIGOSA-N	1.0	WQZGKKKJIJFFOK-SVZMEOIVSA-N	direct	637264744	4116.0	31.507239611	0.01	44.503623946	0.40406889464	2.01	0.193843714013
7285195	637264744	5746.0	22.251811973	0.808137789281	HIWPGCMGAMJNRG-LBGGPIGOSA-N	1.0	WQZGKKKJIJFFOK-SVZMEOIVSA-N	direct	637264744	1846.0	30.6655462488	0.01	44.503623946	0.40406889464	2.01	0.193843714013
7285196	637264744	5746.0	22.251811973	0.808137789281	HIWPGCMGAMJNRG-LBGGPIGOSA-N	1.0	WQZGKKKJIJFFOK-SVZMEOIVSA-N	direct	637264744	2046.0	30.6655462488	0.01	44.503623946	0.40406889464	2.01	0.193843714013
7285197	637264744	5746.0	22.251811973	0.808137789281	HIWPGCMGAMJNRG-LBGGPIGOSA-N	1.0	WQZGKKKJIJFFOK-SVZMEOIVSA-N	direct	637264744	2950.0	30.6655462488	0.01	44.503623946	0.40406889464	2.01	0.193843714013
7285198	637264744	5746.0	22.251811973	0.808137789281	HIWPGCMGAMJNRG-LBGGPIGOSA-N	1.0	WQZGKKKJIJFFOK-SVZMEOIVSA-N	direct	637264744	3536.0	30.6655462488	0.01	44.503623946	0.40406889464	2.01	0.193843714013
7285199	637264744	5746.0	22.251811973	0.808137789281	HIWPGCMGAMJNRG-LBGGPIGOSA-N	1.0	WQZGKKKJIJFFOK-SVZMEOIVSA-N	direct	637264744	4197.0	30.6655462488	0.01	44.503623946	0.40406889464	2.01	0.193843714013
7285200	637264744	5746.0	22.251811973	0.808137789281	HIWPGCMGAMJNRG-LBGGPIGOSA-N	1.0	WQZGKKKJIJFFOK-SVZMEOIVSA-N	direct	637264744	4708.0	30.6655462488	0.01	44.503623946	0.40406889464	2.01	0.193843714013
7285201	637264744	5746.0	22.251811973	0.808137789281	HIWPGCMGAMJNRG-LBGGPIGOSA-N	1.0	WQZGKKKJIJFFOK-SVZMEOIVSA-N	direct	637264744	5039.0	30.6655462488	0.01	44.503623946	0.40406889464	2.01	0.193843714013
7285223	637264744	5746.0	22.251811973	0.808137789281	HIWPGCMGAMJNRG-LBGGPIGOSA-N	1.0	WQZGKKKJIJFFOK-SVZMEOIVSA-N	direct	637264744	1157.0	30.1732774798	0.01	44.503623946	0.40406889464	2.01	0.193843714013
7285224	637264744	5746.0	22.251811973	0.808137789281	HIWPGCMGAMJNRG-LBGGPIGOSA-N	1.0	WQZGKKKJIJFFOK-SVZMEOIVSA-N	direct	637264744	2964.0	30.1732774798	0.01	44.503623946	0.40406889464	2.01	0.193843714013
25959983	637269718	10627.0	22.2276782933	0.808137789281	HIWPGCMGAMJNRG-LBGGPIGOSA-N	1.0	FYGDTMLNYKFZSV-DZOUCCHMSA-N	direct	637269718	2192.0	200.0	0.01	44.4553565866	0.40406889464	2.01	0.193791133284
25959993	637269718	7344.0	22.2276782933	0.808137789281	HIWPGCMGAMJNRG-LBGGPIGOSA-N	1.0	WQZGKKKJIJFFOK-GASJEMHNSA-N	direct	637269718	2192.0	200.0	0.01	44.4553565866	0.40406889464	2.01	0.193791133284
25959994	637269718	9486.0	22.2276782933	0.808137789281	HIWPGCMGAMJNRG-LBGGPIGOSA-N	1.0	WQZGKKKJIJFFOK-GASJEMHNSA-N	direct	637269718	2192.0	200.0	0.01	44.4553565866	0.40406889464	2.01	0.193791133284
25959995	637269718	11310.0	22.2276782933	0.808137789281	HIWPGCMGAMJNRG-LBGGPIGOSA-N	1.0	WQZGKKKJIJFFOK-GASJEMHNSA-N	direct	637269718	2192.0	200.0	0.01	44.4553565866	0.40406889464	2.01	0.193791133284
25959999	637269718	15435.0	22.2276782933	0.808137789281	HIWPGCMGAMJNRG-LBGGPIGOSA-N	1.0	WQZGKKKJIJFFOK-GASJEMHNSA-N	direct	637269718	2192.0	200.0	0.01	44.4553565866	0.40406889464	2.01	0.193791133284
50643562	637264841	5639.0	20.0695604052	0.891128876043	HIWPGCMGAMJNRG-LBGGPIGOSA-N	1.0	WQZGKKKJIJFFOK-DVKNGEFBSA-N	direct	637264841	6711.0	200.0	0.01	40.1391208105	0.445564438022	2.01	0.19357916723
50643563	637264841	5639.0	20.0695604052	0.891128876043	HIWPGCMGAMJNRG-LBGGPIGOSA-N	1.0	WQZGKKKJIJFFOK-DVKNGEFBSA-N	direct	637264841	6716.0	200.0	0.01	40.1391208105	0.445564438022	2.01	0.19357916723
50643564	637264841	5639.0	20.0695604052	0.891128876043	HIWPGCMGAMJNRG-LBGGPIGOSA-N	1.0	WQZGKKKJIJFFOK-DVKNGEFBSA-N	direct	637264841	6718.0	200.0	0.01	40.1391208105	0.445564438022	2.01	0.19357916723
50643565	637264841	5639.0	20.0695604052	0.891128876043	HIWPGCMGAMJNRG-LBGGPIGOSA-N	1.0	WQZGKKKJIJFFOK-DVKNGEFBSA-N	direct	637264841	6727.0	200.0	0.01	40.1391208105	0.445564438022	2.01	0.19357916723
50643566	637264841	5639.0	20.0695604052	0.891128876043	HIWPGCMGAMJNRG-LBGGPIGOSA-N	1.0	WQZGKKKJIJFFOK-DVKNGEFBSA-N	direct	637264841	6734.0	200.0	0.01	40.1391208105	0.445564438022	2.01	0.19357916723
46821981	637266460	13526.0	20.9746941347	0.850596804677	HIWPGCMGAMJNRG-LBGGPIGOSA-N	1.0	WQZGKKKJIJFFOK-GASJEMHNSA-N	direct	637266460	15068.0	200.0	0.01	41.9493882695	0.425298402339	2.01	0.193461196248
2018064	637270538	3857.0	19.9281179927	0.891128876043	HIWPGCMGAMJNRG-LBGGPIGOSA-N	1.0	RFSUNEUAIZKAJO-VRPWFDPXSA-N	direct	637270538	1892.0	87.2168113089	0.01	39.8562359854	0.445564438022	2.01	0.193237194549
22457433	637270175	5669.0	20.6536470255	0.858474424427	HIWPGCMGAMJNRG-LBGGPIGOSA-N	1.0	LKDRXBCSQODPBY-AMVSKUEXSA-N	direct	637270175	16943.0	29.1438755558	0.01	41.3072940511	0.429237212213	2.01	0.193161269483
50643512	637264841	5639.0	20.0695604052	0.877541197743	HIWPGCMGAMJNRG-LBGGPIGOSA-N	1.0	WQZGKKKJIJFFOK-DVKNGEFBSA-N	direct	637264841	6711.0	200.0	0.01	40.1391208105	0.438770598871	2.01	0.192837000066
50643513	637264841	5639.0	20.0695604052	0.877541197743	HIWPGCMGAMJNRG-LBGGPIGOSA-N	1.0	WQZGKKKJIJFFOK-DVKNGEFBSA-N	direct	637264841	6716.0	200.0	0.01	40.1391208105	0.438770598871	2.01	0.192837000066
50643514	637264841	5639.0	20.0695604052	0.877541197743	HIWPGCMGAMJNRG-LBGGPIGOSA-N	1.0	WQZGKKKJIJFFOK-DVKNGEFBSA-N	direct	637264841	6718.0	200.0	0.01	40.1391208105	0.438770598871	2.01	0.192837000066
50643515	637264841	5639.0	20.0695604052	0.877541197743	HIWPGCMGAMJNRG-LBGGPIGOSA-N	1.0	WQZGKKKJIJFFOK-DVKNGEFBSA-N	direct	637264841	6727.0	200.0	0.01	40.1391208105	0.438770598871	2.01	0.192837000066
50643516	637264841	5639.0	20.0695604052	0.877541197743	HIWPGCMGAMJNRG-LBGGPIGOSA-N	1.0	WQZGKKKJIJFFOK-DVKNGEFBSA-N	direct	637264841	6734.0	200.0	0.01	40.1391208105	0.438770598871	2.01	0.192837000066
45999448	637268033	13526.0	19.7544873322	0.891128876043	HIWPGCMGAMJNRG-LBGGPIGOSA-N	1.0	WQZGKKKJIJFFOK-GASJEMHNSA-N	direct	637268033	6123.0	79.2291479884	0.01	39.5089746644	0.445564438022	2.01	0.192814900695
45999449	637268033	13526.0	19.7544873322	0.891128876043	HIWPGCMGAMJNRG-LBGGPIGOSA-N	1.0	WQZGKKKJIJFFOK-GASJEMHNSA-N	direct	637268033	13330.0	79.2291479884	0.01	39.5089746644	0.445564438022	2.01	0.192814900695
22457515	637270175	5669.0	20.6536470255	0.850596804677	HIWPGCMGAMJNRG-LBGGPIGOSA-N	1.0	LKDRXBCSQODPBY-AMVSKUEXSA-N	direct	637270175	16943.0	29.1438755558	0.01	41.3072940511	0.425298402339	2.01	0.192716609931
31264035	637271070	1157.0	19.6595558852	0.891128876043	HIWPGCMGAMJNRG-LBGGPIGOSA-N	1.0	WQZGKKKJIJFFOK-GASJEMHNSA-N	direct	637271070	44.0	200.0	0.01	39.3191117703	0.445564438022	2.01	0.192582836004
31264036	637271070	1157.0	19.6595558852	0.891128876043	HIWPGCMGAMJNRG-LBGGPIGOSA-N	1.0	WQZGKKKJIJFFOK-GASJEMHNSA-N	direct	637271070	1847.0	200.0	0.01	39.3191117703	0.445564438022	2.01	0.192582836004
31264037	637271070	1157.0	19.6595558852	0.891128876043	HIWPGCMGAMJNRG-LBGGPIGOSA-N	1.0	WQZGKKKJIJFFOK-GASJEMHNSA-N	direct	637271070	4116.0	200.0	0.01	39.3191117703	0.445564438022	2.01	0.192582836004
31264038	637271070	1157.0	19.6595558852	0.891128876043	HIWPGCMGAMJNRG-LBGGPIGOSA-N	1.0	WQZGKKKJIJFFOK-GASJEMHNSA-N	direct	637271070	5039.0	200.0	0.01	39.3191117703	0.445564438022	2.01	0.192582836004
31264099	637271070	2964.0	19.6595558852	0.891128876043	HIWPGCMGAMJNRG-LBGGPIGOSA-N	1.0	WQZGKKKJIJFFOK-GASJEMHNSA-N	direct	637271070	44.0	200.0	0.01	39.3191117703	0.445564438022	2.01	0.192582836004
31264100	637271070	2964.0	19.6595558852	0.891128876043	HIWPGCMGAMJNRG-LBGGPIGOSA-N	1.0	WQZGKKKJIJFFOK-GASJEMHNSA-N	direct	637271070	1847.0	200.0	0.01	39.3191117703	0.445564438022	2.01	0.192582836004
31264101	637271070	2964.0	19.6595558852	0.891128876043	HIWPGCMGAMJNRG-LBGGPIGOSA-N	1.0	WQZGKKKJIJFFOK-GASJEMHNSA-N	direct	637271070	4116.0	200.0	0.01	39.3191117703	0.445564438022	2.01	0.192582836004
31264102	637271070	2964.0	19.6595558852	0.891128876043	HIWPGCMGAMJNRG-LBGGPIGOSA-N	1.0	WQZGKKKJIJFFOK-GASJEMHNSA-N	direct	637271070	5039.0	200.0	0.01	39.3191117703	0.445564438022	2.01	0.192582836004
44507462	637269485	1530.0	21.6497519817	0.808137789281	HIWPGCMGAMJNRG-LBGGPIGOSA-N	1.0	WQZGKKKJIJFFOK-DHVFOXMCSA-N	direct	637269485	2347.0	200.0	0.01	43.2995039633	0.40406889464	2.01	0.192519004898
2018014	637270538	3857.0	19.9281179927	0.877541197743	HIWPGCMGAMJNRG-LBGGPIGOSA-N	1.0	RFSUNEUAIZKAJO-VRPWFDPXSA-N	direct	637270538	1892.0	87.2168113089	0.01	39.8562359854	0.438770598871	2.01	0.192496338481
10347322	637267548	2754.0	21.6216020991	0.808137789281	HIWPGCMGAMJNRG-LBGGPIGOSA-N	1.0	WQZGKKKJIJFFOK-SVZMEOIVSA-N	direct	637267548	1011.0	51.6216020991	0.01	43.2432041981	0.40406889464	2.01	0.192456394113
10347323	637267548	2754.0	21.6216020991	0.808137789281	HIWPGCMGAMJNRG-LBGGPIGOSA-N	1.0	WQZGKKKJIJFFOK-SVZMEOIVSA-N	direct	637267548	2823.0	51.6216020991	0.01	43.2432041981	0.40406889464	2.01	0.192456394113
10347324	637267548	2754.0	21.6216020991	0.808137789281	HIWPGCMGAMJNRG-LBGGPIGOSA-N	1.0	WQZGKKKJIJFFOK-SVZMEOIVSA-N	direct	637267548	5197.0	51.6216020991	0.01	43.2432041981	0.40406889464	2.01	0.192456394113
10347325	637267548	2754.0	21.6216020991	0.808137789281	HIWPGCMGAMJNRG-LBGGPIGOSA-N	1.0	WQZGKKKJIJFFOK-SVZMEOIVSA-N	direct	637267548	5501.0	51.6216020991	0.01	43.2432041981	0.40406889464	2.01	0.192456394113
10347330	637267548	2754.0	21.6216020991	0.808137789281	HIWPGCMGAMJNRG-LBGGPIGOSA-N	1.0	WQZGKKKJIJFFOK-SVZMEOIVSA-N	direct	637267548	1846.0	48.6478174819	0.01	43.2432041981	0.40406889464	2.01	0.192456394113
10347331	637267548	2754.0	21.6216020991	0.808137789281	HIWPGCMGAMJNRG-LBGGPIGOSA-N	1.0	WQZGKKKJIJFFOK-SVZMEOIVSA-N	direct	637267548	2046.0	48.6478174819	0.01	43.2432041981	0.40406889464	2.01	0.192456394113
10347332	637267548	2754.0	21.6216020991	0.808137789281	HIWPGCMGAMJNRG-LBGGPIGOSA-N	1.0	WQZGKKKJIJFFOK-SVZMEOIVSA-N	direct	637267548	2950.0	48.6478174819	0.01	43.2432041981	0.40406889464	2.01	0.192456394113
10347333	637267548	2754.0	21.6216020991	0.808137789281	HIWPGCMGAMJNRG-LBGGPIGOSA-N	1.0	WQZGKKKJIJFFOK-SVZMEOIVSA-N	direct	637267548	3536.0	48.6478174819	0.01	43.2432041981	0.40406889464	2.01	0.192456394113
10347334	637267548	2754.0	21.6216020991	0.808137789281	HIWPGCMGAMJNRG-LBGGPIGOSA-N	1.0	WQZGKKKJIJFFOK-SVZMEOIVSA-N	direct	637267548	4197.0	48.6478174819	0.01	43.2432041981	0.40406889464	2.01	0.192456394113
10347335	637267548	2754.0	21.6216020991	0.808137789281	HIWPGCMGAMJNRG-LBGGPIGOSA-N	1.0	WQZGKKKJIJFFOK-SVZMEOIVSA-N	direct	637267548	4708.0	48.6478174819	0.01	43.2432041981	0.40406889464	2.01	0.192456394113
10347336	637267548	2754.0	21.6216020991	0.808137789281	HIWPGCMGAMJNRG-LBGGPIGOSA-N	1.0	WQZGKKKJIJFFOK-SVZMEOIVSA-N	direct	637267548	5039.0	48.6478174819	0.01	43.2432041981	0.40406889464	2.01	0.192456394113
10347375	637267548	5746.0	21.6216020991	0.808137789281	HIWPGCMGAMJNRG-LBGGPIGOSA-N	1.0	WQZGKKKJIJFFOK-SVZMEOIVSA-N	direct	637267548	1011.0	51.6216020991	0.01	43.2432041981	0.40406889464	2.01	0.192456394113
10347376	637267548	5746.0	21.6216020991	0.808137789281	HIWPGCMGAMJNRG-LBGGPIGOSA-N	1.0	WQZGKKKJIJFFOK-SVZMEOIVSA-N	direct	637267548	2823.0	51.6216020991	0.01	43.2432041981	0.40406889464	2.01	0.192456394113
10347377	637267548	5746.0	21.6216020991	0.808137789281	HIWPGCMGAMJNRG-LBGGPIGOSA-N	1.0	WQZGKKKJIJFFOK-SVZMEOIVSA-N	direct	637267548	5197.0	51.6216020991	0.01	43.2432041981	0.40406889464	2.01	0.192456394113
10347378	637267548	5746.0	21.6216020991	0.808137789281	HIWPGCMGAMJNRG-LBGGPIGOSA-N	1.0	WQZGKKKJIJFFOK-SVZMEOIVSA-N	direct	637267548	5501.0	51.6216020991	0.01	43.2432041981	0.40406889464	2.01	0.192456394113
10347383	637267548	5746.0	21.6216020991	0.808137789281	HIWPGCMGAMJNRG-LBGGPIGOSA-N	1.0	WQZGKKKJIJFFOK-SVZMEOIVSA-N	direct	637267548	1846.0	48.6478174819	0.01	43.2432041981	0.40406889464	2.01	0.192456394113
10347384	637267548	5746.0	21.6216020991	0.808137789281	HIWPGCMGAMJNRG-LBGGPIGOSA-N	1.0	WQZGKKKJIJFFOK-SVZMEOIVSA-N	direct	637267548	2046.0	48.6478174819	0.01	43.2432041981	0.40406889464	2.01	0.192456394113
10347385	637267548	5746.0	21.6216020991	0.808137789281	HIWPGCMGAMJNRG-LBGGPIGOSA-N	1.0	WQZGKKKJIJFFOK-SVZMEOIVSA-N	direct	637267548	2950.0	48.6478174819	0.01	43.2432041981	0.40406889464	2.01	0.192456394113
10347386	637267548	5746.0	21.6216020991	0.808137789281	HIWPGCMGAMJNRG-LBGGPIGOSA-N	1.0	WQZGKKKJIJFFOK-SVZMEOIVSA-N	direct	637267548	3536.0	48.6478174819	0.01	43.2432041981	0.40406889464	2.01	0.192456394113
10347387	637267548	5746.0	21.6216020991	0.808137789281	HIWPGCMGAMJNRG-LBGGPIGOSA-N	1.0	WQZGKKKJIJFFOK-SVZMEOIVSA-N	direct	637267548	4197.0	48.6478174819	0.01	43.2432041981	0.40406889464	2.01	0.192456394113
10347388	637267548	5746.0	21.6216020991	0.808137789281	HIWPGCMGAMJNRG-LBGGPIGOSA-N	1.0	WQZGKKKJIJFFOK-SVZMEOIVSA-N	direct	637267548	4708.0	48.6478174819	0.01	43.2432041981	0.40406889464	2.01	0.192456394113
10347389	637267548	5746.0	21.6216020991	0.808137789281	HIWPGCMGAMJNRG-LBGGPIGOSA-N	1.0	WQZGKKKJIJFFOK-SVZMEOIVSA-N	direct	637267548	5039.0	48.6478174819	0.01	43.2432041981	0.40406889464	2.01	0.192456394113
46028808	637271605	13526.0	21.488116639	0.808137789281	HIWPGCMGAMJNRG-LBGGPIGOSA-N	1.0	WQZGKKKJIJFFOK-GASJEMHNSA-N	direct	637271605	2192.0	200.0	0.01	42.976233278	0.40406889464	2.01	0.192158661531
45999400	637268033	13526.0	19.7544873322	0.877541197743	HIWPGCMGAMJNRG-LBGGPIGOSA-N	1.0	WQZGKKKJIJFFOK-GASJEMHNSA-N	direct	637268033	6123.0	79.2291479884	0.01	39.5089746644	0.438770598871	2.01	0.192075663668
45999401	637268033	13526.0	19.7544873322	0.877541197743	HIWPGCMGAMJNRG-LBGGPIGOSA-N	1.0	WQZGKKKJIJFFOK-GASJEMHNSA-N	direct	637268033	13330.0	79.2291479884	0.01	39.5089746644	0.438770598871	2.01	0.192075663668
45623555	637265791	10975.0	19.3819519033	0.891128876043	HIWPGCMGAMJNRG-LBGGPIGOSA-N	1.0	RFSUNEUAIZKAJO-ARQDHWQXSA-N	direct	637265791	2013.0	26.8153085692	0.01	38.7639038066	0.445564438022	2.01	0.191899361661
45623556	637265791	10975.0	19.3819519033	0.891128876043	HIWPGCMGAMJNRG-LBGGPIGOSA-N	1.0	RFSUNEUAIZKAJO-ARQDHWQXSA-N	direct	637265791	1229.0	26.6736641391	0.01	38.7639038066	0.445564438022	2.01	0.191899361661
45623557	637265791	10975.0	19.3819519033	0.891128876043	HIWPGCMGAMJNRG-LBGGPIGOSA-N	1.0	RFSUNEUAIZKAJO-ARQDHWQXSA-N	direct	637265791	14743.0	26.6736641391	0.01	38.7639038066	0.445564438022	2.01	0.191899361661
45623558	637265791	10975.0	19.3819519033	0.891128876043	HIWPGCMGAMJNRG-LBGGPIGOSA-N	1.0	RFSUNEUAIZKAJO-ARQDHWQXSA-N	direct	637265791	15110.0	26.6736641391	0.01	38.7639038066	0.445564438022	2.01	0.191899361661
45623559	637265791	10975.0	19.3819519033	0.891128876043	HIWPGCMGAMJNRG-LBGGPIGOSA-N	1.0	RFSUNEUAIZKAJO-ARQDHWQXSA-N	direct	637265791	15763.0	26.6736641391	0.01	38.7639038066	0.445564438022	2.01	0.191899361661
25959998	637269718	13526.0	21.351639989	0.808137789281	HIWPGCMGAMJNRG-LBGGPIGOSA-N	1.0	WQZGKKKJIJFFOK-GASJEMHNSA-N	direct	637269718	2192.0	200.0	0.01	42.703279978	0.40406889464	2.01	0.191852819652
31263699	637271070	1157.0	19.6595558852	0.877541197743	HIWPGCMGAMJNRG-LBGGPIGOSA-N	1.0	WQZGKKKJIJFFOK-GASJEMHNSA-N	direct	637271070	44.0	200.0	0.01	39.3191117703	0.438770598871	2.01	0.191844488694
31263700	637271070	1157.0	19.6595558852	0.877541197743	HIWPGCMGAMJNRG-LBGGPIGOSA-N	1.0	WQZGKKKJIJFFOK-GASJEMHNSA-N	direct	637271070	1847.0	200.0	0.01	39.3191117703	0.438770598871	2.01	0.191844488694
31263701	637271070	1157.0	19.6595558852	0.877541197743	HIWPGCMGAMJNRG-LBGGPIGOSA-N	1.0	WQZGKKKJIJFFOK-GASJEMHNSA-N	direct	637271070	4116.0	200.0	0.01	39.3191117703	0.438770598871	2.01	0.191844488694
31263702	637271070	1157.0	19.6595558852	0.877541197743	HIWPGCMGAMJNRG-LBGGPIGOSA-N	1.0	WQZGKKKJIJFFOK-GASJEMHNSA-N	direct	637271070	5039.0	200.0	0.01	39.3191117703	0.438770598871	2.01	0.191844488694
31263763	637271070	2964.0	19.6595558852	0.877541197743	HIWPGCMGAMJNRG-LBGGPIGOSA-N	1.0	WQZGKKKJIJFFOK-GASJEMHNSA-N	direct	637271070	44.0	200.0	0.01	39.3191117703	0.438770598871	2.01	0.191844488694
31263764	637271070	2964.0	19.6595558852	0.877541197743	HIWPGCMGAMJNRG-LBGGPIGOSA-N	1.0	WQZGKKKJIJFFOK-GASJEMHNSA-N	direct	637271070	1847.0	200.0	0.01	39.3191117703	0.438770598871	2.01	0.191844488694
31263765	637271070	2964.0	19.6595558852	0.877541197743	HIWPGCMGAMJNRG-LBGGPIGOSA-N	1.0	WQZGKKKJIJFFOK-GASJEMHNSA-N	direct	637271070	4116.0	200.0	0.01	39.3191117703	0.438770598871	2.01	0.191844488694
31263766	637271070	2964.0	19.6595558852	0.877541197743	HIWPGCMGAMJNRG-LBGGPIGOSA-N	1.0	WQZGKKKJIJFFOK-GASJEMHNSA-N	direct	637271070	5039.0	200.0	0.01	39.3191117703	0.438770598871	2.01	0.191844488694
50643537	637264841	5639.0	20.0695604052	0.858474424427	HIWPGCMGAMJNRG-LBGGPIGOSA-N	1.0	WQZGKKKJIJFFOK-DVKNGEFBSA-N	direct	637264841	6711.0	200.0	0.01	40.1391208105	0.429237212213	2.01	0.191780889383
50643538	637264841	5639.0	20.0695604052	0.858474424427	HIWPGCMGAMJNRG-LBGGPIGOSA-N	1.0	WQZGKKKJIJFFOK-DVKNGEFBSA-N	direct	637264841	6716.0	200.0	0.01	40.1391208105	0.429237212213	2.01	0.191780889383
50643539	637264841	5639.0	20.0695604052	0.858474424427	HIWPGCMGAMJNRG-LBGGPIGOSA-N	1.0	WQZGKKKJIJFFOK-DVKNGEFBSA-N	direct	637264841	6718.0	200.0	0.01	40.1391208105	0.429237212213	2.01	0.191780889383
50643540	637264841	5639.0	20.0695604052	0.858474424427	HIWPGCMGAMJNRG-LBGGPIGOSA-N	1.0	WQZGKKKJIJFFOK-DVKNGEFBSA-N	direct	637264841	6727.0	200.0	0.01	40.1391208105	0.429237212213	2.01	0.191780889383
50643541	637264841	5639.0	20.0695604052	0.858474424427	HIWPGCMGAMJNRG-LBGGPIGOSA-N	1.0	WQZGKKKJIJFFOK-DVKNGEFBSA-N	direct	637264841	6734.0	200.0	0.01	40.1391208105	0.429237212213	2.01	0.191780889383
45953464	637266462	10627.0	19.2660007135	0.891128876043	HIWPGCMGAMJNRG-LBGGPIGOSA-N	1.0	FYGDTMLNYKFZSV-DZOUCCHMSA-N	direct	637266462	6123.0	83.3233063904	0.01	38.5320014269	0.445564438022	2.01	0.19161170936
45953465	637266462	10627.0	19.2660007135	0.891128876043	HIWPGCMGAMJNRG-LBGGPIGOSA-N	1.0	FYGDTMLNYKFZSV-DZOUCCHMSA-N	direct	637266462	13330.0	83.3233063904	0.01	38.5320014269	0.445564438022	2.01	0.19161170936
45953480	637266462	7344.0	19.2660007135	0.891128876043	HIWPGCMGAMJNRG-LBGGPIGOSA-N	1.0	WQZGKKKJIJFFOK-GASJEMHNSA-N	direct	637266462	6123.0	83.3233063904	0.01	38.5320014269	0.445564438022	2.01	0.19161170936
45953481	637266462	7344.0	19.2660007135	0.891128876043	HIWPGCMGAMJNRG-LBGGPIGOSA-N	1.0	WQZGKKKJIJFFOK-GASJEMHNSA-N	direct	637266462	13330.0	83.3233063904	0.01	38.5320014269	0.445564438022	2.01	0.19161170936
45953484	637266462	9486.0	19.2660007135	0.891128876043	HIWPGCMGAMJNRG-LBGGPIGOSA-N	1.0	WQZGKKKJIJFFOK-GASJEMHNSA-N	direct	637266462	6123.0	83.3233063904	0.01	38.5320014269	0.445564438022	2.01	0.19161170936
45953485	637266462	9486.0	19.2660007135	0.891128876043	HIWPGCMGAMJNRG-LBGGPIGOSA-N	1.0	WQZGKKKJIJFFOK-GASJEMHNSA-N	direct	637266462	13330.0	83.3233063904	0.01	38.5320014269	0.445564438022	2.01	0.19161170936
45953488	637266462	11310.0	19.2660007135	0.891128876043	HIWPGCMGAMJNRG-LBGGPIGOSA-N	1.0	WQZGKKKJIJFFOK-GASJEMHNSA-N	direct	637266462	6123.0	83.3233063904	0.01	38.5320014269	0.445564438022	2.01	0.19161170936
45953489	637266462	11310.0	19.2660007135	0.891128876043	HIWPGCMGAMJNRG-LBGGPIGOSA-N	1.0	WQZGKKKJIJFFOK-GASJEMHNSA-N	direct	637266462	13330.0	83.3233063904	0.01	38.5320014269	0.445564438022	2.01	0.19161170936
45953500	637266462	15435.0	19.2660007135	0.891128876043	HIWPGCMGAMJNRG-LBGGPIGOSA-N	1.0	WQZGKKKJIJFFOK-GASJEMHNSA-N	direct	637266462	6123.0	83.3233063904	0.01	38.5320014269	0.445564438022	2.01	0.19161170936
45953501	637266462	15435.0	19.2660007135	0.891128876043	HIWPGCMGAMJNRG-LBGGPIGOSA-N	1.0	WQZGKKKJIJFFOK-GASJEMHNSA-N	direct	637266462	13330.0	83.3233063904	0.01	38.5320014269	0.445564438022	2.01	0.19161170936
2018039	637270538	3857.0	19.9281179927	0.858474424427	HIWPGCMGAMJNRG-LBGGPIGOSA-N	1.0	RFSUNEUAIZKAJO-VRPWFDPXSA-N	direct	637270538	1892.0	87.2168113089	0.01	39.8562359854	0.429237212213	2.01	0.191442093501
25588114	637271365	16834.0	19.1681302257	0.891128876043	HIWPGCMGAMJNRG-LBGGPIGOSA-N	1.0	WQZGKKKJIJFFOK-GASJEMHNSA-N	direct	637271365	849.0	87.1713401035	0.01	38.3362604514	0.445564438022	2.01	0.191367899521
25588115	637271365	16834.0	19.1681302257	0.891128876043	HIWPGCMGAMJNRG-LBGGPIGOSA-N	1.0	WQZGKKKJIJFFOK-GASJEMHNSA-N	direct	637271365	1093.0	87.1713401035	0.01	38.3362604514	0.445564438022	2.01	0.191367899521
50643587	637264841	5639.0	20.0695604052	0.850596804677	HIWPGCMGAMJNRG-LBGGPIGOSA-N	1.0	WQZGKKKJIJFFOK-DVKNGEFBSA-N	direct	637264841	6711.0	200.0	0.01	40.1391208105	0.425298402339	2.01	0.191339407483
50643588	637264841	5639.0	20.0695604052	0.850596804677	HIWPGCMGAMJNRG-LBGGPIGOSA-N	1.0	WQZGKKKJIJFFOK-DVKNGEFBSA-N	direct	637264841	6716.0	200.0	0.01	40.1391208105	0.425298402339	2.01	0.191339407483
50643589	637264841	5639.0	20.0695604052	0.850596804677	HIWPGCMGAMJNRG-LBGGPIGOSA-N	1.0	WQZGKKKJIJFFOK-DVKNGEFBSA-N	direct	637264841	6718.0	200.0	0.01	40.1391208105	0.425298402339	2.01	0.191339407483
50643590	637264841	5639.0	20.0695604052	0.850596804677	HIWPGCMGAMJNRG-LBGGPIGOSA-N	1.0	WQZGKKKJIJFFOK-DVKNGEFBSA-N	direct	637264841	6727.0	200.0	0.01	40.1391208105	0.425298402339	2.01	0.191339407483
50643591	637264841	5639.0	20.0695604052	0.850596804677	HIWPGCMGAMJNRG-LBGGPIGOSA-N	1.0	WQZGKKKJIJFFOK-DVKNGEFBSA-N	direct	637264841	6734.0	200.0	0.01	40.1391208105	0.425298402339	2.01	0.191339407483
45623515	637265791	10975.0	19.3819519033	0.877541197743	HIWPGCMGAMJNRG-LBGGPIGOSA-N	1.0	RFSUNEUAIZKAJO-ARQDHWQXSA-N	direct	637265791	2013.0	26.8153085692	0.01	38.7639038066	0.438770598871	2.01	0.191163634738
45623516	637265791	10975.0	19.3819519033	0.877541197743	HIWPGCMGAMJNRG-LBGGPIGOSA-N	1.0	RFSUNEUAIZKAJO-ARQDHWQXSA-N	direct	637265791	1229.0	26.6736641391	0.01	38.7639038066	0.438770598871	2.01	0.191163634738
45623517	637265791	10975.0	19.3819519033	0.877541197743	HIWPGCMGAMJNRG-LBGGPIGOSA-N	1.0	RFSUNEUAIZKAJO-ARQDHWQXSA-N	direct	637265791	14743.0	26.6736641391	0.01	38.7639038066	0.438770598871	2.01	0.191163634738
45623518	637265791	10975.0	19.3819519033	0.877541197743	HIWPGCMGAMJNRG-LBGGPIGOSA-N	1.0	RFSUNEUAIZKAJO-ARQDHWQXSA-N	direct	637265791	15110.0	26.6736641391	0.01	38.7639038066	0.438770598871	2.01	0.191163634738
45623519	637265791	10975.0	19.3819519033	0.877541197743	HIWPGCMGAMJNRG-LBGGPIGOSA-N	1.0	RFSUNEUAIZKAJO-ARQDHWQXSA-N	direct	637265791	15763.0	26.6736641391	0.01	38.7639038066	0.438770598871	2.01	0.191163634738
45999424	637268033	13526.0	19.7544873322	0.858474424427	HIWPGCMGAMJNRG-LBGGPIGOSA-N	1.0	WQZGKKKJIJFFOK-GASJEMHNSA-N	direct	637268033	6123.0	79.2291479884	0.01	39.5089746644	0.429237212213	2.01	0.191023722598
45999425	637268033	13526.0	19.7544873322	0.858474424427	HIWPGCMGAMJNRG-LBGGPIGOSA-N	1.0	WQZGKKKJIJFFOK-GASJEMHNSA-N	direct	637268033	13330.0	79.2291479884	0.01	39.5089746644	0.429237212213	2.01	0.191023722598
2018089	637270538	3857.0	19.9281179927	0.850596804677	HIWPGCMGAMJNRG-LBGGPIGOSA-N	1.0	RFSUNEUAIZKAJO-VRPWFDPXSA-N	direct	637270538	1892.0	87.2168113089	0.01	39.8562359854	0.425298402339	2.01	0.191001391512
46821973	637266460	13526.0	20.9746941347	0.808137789281	HIWPGCMGAMJNRG-LBGGPIGOSA-N	1.0	WQZGKKKJIJFFOK-GASJEMHNSA-N	direct	637266460	15068.0	200.0	0.01	41.9493882695	0.40406889464	2.01	0.191000404037
45953384	637266462	10627.0	19.2660007135	0.877541197743	HIWPGCMGAMJNRG-LBGGPIGOSA-N	1.0	FYGDTMLNYKFZSV-DZOUCCHMSA-N	direct	637266462	6123.0	83.3233063904	0.01	38.5320014269	0.438770598871	2.01	0.190877085273
45953385	637266462	10627.0	19.2660007135	0.877541197743	HIWPGCMGAMJNRG-LBGGPIGOSA-N	1.0	FYGDTMLNYKFZSV-DZOUCCHMSA-N	direct	637266462	13330.0	83.3233063904	0.01	38.5320014269	0.438770598871	2.01	0.190877085273
45953400	637266462	7344.0	19.2660007135	0.877541197743	HIWPGCMGAMJNRG-LBGGPIGOSA-N	1.0	WQZGKKKJIJFFOK-GASJEMHNSA-N	direct	637266462	6123.0	83.3233063904	0.01	38.5320014269	0.438770598871	2.01	0.190877085273
45953401	637266462	7344.0	19.2660007135	0.877541197743	HIWPGCMGAMJNRG-LBGGPIGOSA-N	1.0	WQZGKKKJIJFFOK-GASJEMHNSA-N	direct	637266462	13330.0	83.3233063904	0.01	38.5320014269	0.438770598871	2.01	0.190877085273
45953404	637266462	9486.0	19.2660007135	0.877541197743	HIWPGCMGAMJNRG-LBGGPIGOSA-N	1.0	WQZGKKKJIJFFOK-GASJEMHNSA-N	direct	637266462	6123.0	83.3233063904	0.01	38.5320014269	0.438770598871	2.01	0.190877085273
45953405	637266462	9486.0	19.2660007135	0.877541197743	HIWPGCMGAMJNRG-LBGGPIGOSA-N	1.0	WQZGKKKJIJFFOK-GASJEMHNSA-N	direct	637266462	13330.0	83.3233063904	0.01	38.5320014269	0.438770598871	2.01	0.190877085273
45953408	637266462	11310.0	19.2660007135	0.877541197743	HIWPGCMGAMJNRG-LBGGPIGOSA-N	1.0	WQZGKKKJIJFFOK-GASJEMHNSA-N	direct	637266462	6123.0	83.3233063904	0.01	38.5320014269	0.438770598871	2.01	0.190877085273
45953409	637266462	11310.0	19.2660007135	0.877541197743	HIWPGCMGAMJNRG-LBGGPIGOSA-N	1.0	WQZGKKKJIJFFOK-GASJEMHNSA-N	direct	637266462	13330.0	83.3233063904	0.01	38.5320014269	0.438770598871	2.01	0.190877085273
45953420	637266462	15435.0	19.2660007135	0.877541197743	HIWPGCMGAMJNRG-LBGGPIGOSA-N	1.0	WQZGKKKJIJFFOK-GASJEMHNSA-N	direct	637266462	6123.0	83.3233063904	0.01	38.5320014269	0.438770598871	2.01	0.190877085273
45953421	637266462	15435.0	19.2660007135	0.877541197743	HIWPGCMGAMJNRG-LBGGPIGOSA-N	1.0	WQZGKKKJIJFFOK-GASJEMHNSA-N	direct	637266462	13330.0	83.3233063904	0.01	38.5320014269	0.438770598871	2.01	0.190877085273
53275281	637271697	16834.0	18.9507819773	0.891128876043	HIWPGCMGAMJNRG-LBGGPIGOSA-N	1.0	WQZGKKKJIJFFOK-GASJEMHNSA-N	direct	637271697	849.0	85.4710832997	0.01	37.9015639547	0.445564438022	2.01	0.190823095233
53275282	637271697	16834.0	18.9507819773	0.891128876043	HIWPGCMGAMJNRG-LBGGPIGOSA-N	1.0	WQZGKKKJIJFFOK-GASJEMHNSA-N	direct	637271697	1093.0	85.4710832997	0.01	37.9015639547	0.445564438022	2.01	0.190823095233
1920976	637264341	16834.0	18.9430951487	0.891128876043	HIWPGCMGAMJNRG-LBGGPIGOSA-N	1.0	WQZGKKKJIJFFOK-GASJEMHNSA-N	direct	637264341	849.0	29.9430951487	0.01	37.8861902973	0.445564438022	2.01	0.190803741842
1920977	637264341	16834.0	18.9430951487	0.891128876043	HIWPGCMGAMJNRG-LBGGPIGOSA-N	1.0	WQZGKKKJIJFFOK-GASJEMHNSA-N	direct	637264341	1093.0	29.9430951487	0.01	37.8861902973	0.445564438022	2.01	0.190803741842
31263867	637271070	1157.0	19.6595558852	0.858474424427	HIWPGCMGAMJNRG-LBGGPIGOSA-N	1.0	WQZGKKKJIJFFOK-GASJEMHNSA-N	direct	637271070	44.0	200.0	0.01	39.3191117703	0.429237212213	2.01	0.1907938137
31263868	637271070	1157.0	19.6595558852	0.858474424427	HIWPGCMGAMJNRG-LBGGPIGOSA-N	1.0	WQZGKKKJIJFFOK-GASJEMHNSA-N	direct	637271070	1847.0	200.0	0.01	39.3191117703	0.429237212213	2.01	0.1907938137
31263869	637271070	1157.0	19.6595558852	0.858474424427	HIWPGCMGAMJNRG-LBGGPIGOSA-N	1.0	WQZGKKKJIJFFOK-GASJEMHNSA-N	direct	637271070	4116.0	200.0	0.01	39.3191117703	0.429237212213	2.01	0.1907938137
31263870	637271070	1157.0	19.6595558852	0.858474424427	HIWPGCMGAMJNRG-LBGGPIGOSA-N	1.0	WQZGKKKJIJFFOK-GASJEMHNSA-N	direct	637271070	5039.0	200.0	0.01	39.3191117703	0.429237212213	2.01	0.1907938137
31263931	637271070	2964.0	19.6595558852	0.858474424427	HIWPGCMGAMJNRG-LBGGPIGOSA-N	1.0	WQZGKKKJIJFFOK-GASJEMHNSA-N	direct	637271070	44.0	200.0	0.01	39.3191117703	0.429237212213	2.01	0.1907938137
31263932	637271070	2964.0	19.6595558852	0.858474424427	HIWPGCMGAMJNRG-LBGGPIGOSA-N	1.0	WQZGKKKJIJFFOK-GASJEMHNSA-N	direct	637271070	1847.0	200.0	0.01	39.3191117703	0.429237212213	2.01	0.1907938137
31263933	637271070	2964.0	19.6595558852	0.858474424427	HIWPGCMGAMJNRG-LBGGPIGOSA-N	1.0	WQZGKKKJIJFFOK-GASJEMHNSA-N	direct	637271070	4116.0	200.0	0.01	39.3191117703	0.429237212213	2.01	0.1907938137
31263934	637271070	2964.0	19.6595558852	0.858474424427	HIWPGCMGAMJNRG-LBGGPIGOSA-N	1.0	WQZGKKKJIJFFOK-GASJEMHNSA-N	direct	637271070	5039.0	200.0	0.01	39.3191117703	0.429237212213	2.01	0.1907938137
25588074	637271365	16834.0	19.1681302257	0.877541197743	HIWPGCMGAMJNRG-LBGGPIGOSA-N	1.0	WQZGKKKJIJFFOK-GASJEMHNSA-N	direct	637271365	849.0	87.1713401035	0.01	38.3362604514	0.438770598871	2.01	0.190634210182
25588075	637271365	16834.0	19.1681302257	0.877541197743	HIWPGCMGAMJNRG-LBGGPIGOSA-N	1.0	WQZGKKKJIJFFOK-GASJEMHNSA-N	direct	637271365	1093.0	87.1713401035	0.01	38.3362604514	0.438770598871	2.01	0.190634210182
45999472	637268033	13526.0	19.7544873322	0.850596804677	HIWPGCMGAMJNRG-LBGGPIGOSA-N	1.0	WQZGKKKJIJFFOK-GASJEMHNSA-N	direct	637268033	6123.0	79.2291479884	0.01	39.5089746644	0.425298402339	2.01	0.190583983705
45999473	637268033	13526.0	19.7544873322	0.850596804677	HIWPGCMGAMJNRG-LBGGPIGOSA-N	1.0	WQZGKKKJIJFFOK-GASJEMHNSA-N	direct	637268033	13330.0	79.2291479884	0.01	39.5089746644	0.425298402339	2.01	0.190583983705
31264203	637271070	1157.0	19.6595558852	0.850596804677	HIWPGCMGAMJNRG-LBGGPIGOSA-N	1.0	WQZGKKKJIJFFOK-GASJEMHNSA-N	direct	637271070	44.0	200.0	0.01	39.3191117703	0.425298402339	2.01	0.19035460406
31264204	637271070	1157.0	19.6595558852	0.850596804677	HIWPGCMGAMJNRG-LBGGPIGOSA-N	1.0	WQZGKKKJIJFFOK-GASJEMHNSA-N	direct	637271070	1847.0	200.0	0.01	39.3191117703	0.425298402339	2.01	0.19035460406
31264205	637271070	1157.0	19.6595558852	0.850596804677	HIWPGCMGAMJNRG-LBGGPIGOSA-N	1.0	WQZGKKKJIJFFOK-GASJEMHNSA-N	direct	637271070	4116.0	200.0	0.01	39.3191117703	0.425298402339	2.01	0.19035460406
31264206	637271070	1157.0	19.6595558852	0.850596804677	HIWPGCMGAMJNRG-LBGGPIGOSA-N	1.0	WQZGKKKJIJFFOK-GASJEMHNSA-N	direct	637271070	5039.0	200.0	0.01	39.3191117703	0.425298402339	2.01	0.19035460406
31264267	637271070	2964.0	19.6595558852	0.850596804677	HIWPGCMGAMJNRG-LBGGPIGOSA-N	1.0	WQZGKKKJIJFFOK-GASJEMHNSA-N	direct	637271070	44.0	200.0	0.01	39.3191117703	0.425298402339	2.01	0.19035460406
31264268	637271070	2964.0	19.6595558852	0.850596804677	HIWPGCMGAMJNRG-LBGGPIGOSA-N	1.0	WQZGKKKJIJFFOK-GASJEMHNSA-N	direct	637271070	1847.0	200.0	0.01	39.3191117703	0.425298402339	2.01	0.19035460406
31264269	637271070	2964.0	19.6595558852	0.850596804677	HIWPGCMGAMJNRG-LBGGPIGOSA-N	1.0	WQZGKKKJIJFFOK-GASJEMHNSA-N	direct	637271070	4116.0	200.0	0.01	39.3191117703	0.425298402339	2.01	0.19035460406
31264270	637271070	2964.0	19.6595558852	0.850596804677	HIWPGCMGAMJNRG-LBGGPIGOSA-N	1.0	WQZGKKKJIJFFOK-GASJEMHNSA-N	direct	637271070	5039.0	200.0	0.01	39.3191117703	0.425298402339	2.01	0.19035460406
22457351	637270175	5669.0	20.6536470255	0.808137789281	HIWPGCMGAMJNRG-LBGGPIGOSA-N	1.0	LKDRXBCSQODPBY-AMVSKUEXSA-N	direct	637270175	16943.0	29.1438755558	0.01	41.3072940511	0.40406889464	2.01	0.190265288727
45623535	637265791	10975.0	19.3819519033	0.858474424427	HIWPGCMGAMJNRG-LBGGPIGOSA-N	1.0	RFSUNEUAIZKAJO-ARQDHWQXSA-N	direct	637265791	2013.0	26.8153085692	0.01	38.7639038066	0.429237212213	2.01	0.190116688578
45623536	637265791	10975.0	19.3819519033	0.858474424427	HIWPGCMGAMJNRG-LBGGPIGOSA-N	1.0	RFSUNEUAIZKAJO-ARQDHWQXSA-N	direct	637265791	1229.0	26.6736641391	0.01	38.7639038066	0.429237212213	2.01	0.190116688578
45623537	637265791	10975.0	19.3819519033	0.858474424427	HIWPGCMGAMJNRG-LBGGPIGOSA-N	1.0	RFSUNEUAIZKAJO-ARQDHWQXSA-N	direct	637265791	14743.0	26.6736641391	0.01	38.7639038066	0.429237212213	2.01	0.190116688578
45623538	637265791	10975.0	19.3819519033	0.858474424427	HIWPGCMGAMJNRG-LBGGPIGOSA-N	1.0	RFSUNEUAIZKAJO-ARQDHWQXSA-N	direct	637265791	15110.0	26.6736641391	0.01	38.7639038066	0.429237212213	2.01	0.190116688578
45623539	637265791	10975.0	19.3819519033	0.858474424427	HIWPGCMGAMJNRG-LBGGPIGOSA-N	1.0	RFSUNEUAIZKAJO-ARQDHWQXSA-N	direct	637265791	15763.0	26.6736641391	0.01	38.7639038066	0.429237212213	2.01	0.190116688578
53275241	637271697	16834.0	18.9507819773	0.877541197743	HIWPGCMGAMJNRG-LBGGPIGOSA-N	1.0	WQZGKKKJIJFFOK-GASJEMHNSA-N	direct	637271697	849.0	85.4710832997	0.01	37.9015639547	0.438770598871	2.01	0.19009149463
53275242	637271697	16834.0	18.9507819773	0.877541197743	HIWPGCMGAMJNRG-LBGGPIGOSA-N	1.0	WQZGKKKJIJFFOK-GASJEMHNSA-N	direct	637271697	1093.0	85.4710832997	0.01	37.9015639547	0.438770598871	2.01	0.19009149463
1920952	637264341	16834.0	18.9430951487	0.877541197743	HIWPGCMGAMJNRG-LBGGPIGOSA-N	1.0	WQZGKKKJIJFFOK-GASJEMHNSA-N	direct	637264341	849.0	29.9430951487	0.01	37.8861902973	0.438770598871	2.01	0.190072215438
1920953	637264341	16834.0	18.9430951487	0.877541197743	HIWPGCMGAMJNRG-LBGGPIGOSA-N	1.0	WQZGKKKJIJFFOK-GASJEMHNSA-N	direct	637264341	1093.0	29.9430951487	0.01	37.8861902973	0.438770598871	2.01	0.190072215438
45953424	637266462	10627.0	19.2660007135	0.858474424427	HIWPGCMGAMJNRG-LBGGPIGOSA-N	1.0	FYGDTMLNYKFZSV-DZOUCCHMSA-N	direct	637266462	6123.0	83.3233063904	0.01	38.5320014269	0.429237212213	2.01	0.189831708459
45953425	637266462	10627.0	19.2660007135	0.858474424427	HIWPGCMGAMJNRG-LBGGPIGOSA-N	1.0	FYGDTMLNYKFZSV-DZOUCCHMSA-N	direct	637266462	13330.0	83.3233063904	0.01	38.5320014269	0.429237212213	2.01	0.189831708459
45953440	637266462	7344.0	19.2660007135	0.858474424427	HIWPGCMGAMJNRG-LBGGPIGOSA-N	1.0	WQZGKKKJIJFFOK-GASJEMHNSA-N	direct	637266462	6123.0	83.3233063904	0.01	38.5320014269	0.429237212213	2.01	0.189831708459
45953441	637266462	7344.0	19.2660007135	0.858474424427	HIWPGCMGAMJNRG-LBGGPIGOSA-N	1.0	WQZGKKKJIJFFOK-GASJEMHNSA-N	direct	637266462	13330.0	83.3233063904	0.01	38.5320014269	0.429237212213	2.01	0.189831708459
45953444	637266462	9486.0	19.2660007135	0.858474424427	HIWPGCMGAMJNRG-LBGGPIGOSA-N	1.0	WQZGKKKJIJFFOK-GASJEMHNSA-N	direct	637266462	6123.0	83.3233063904	0.01	38.5320014269	0.429237212213	2.01	0.189831708459
45953445	637266462	9486.0	19.2660007135	0.858474424427	HIWPGCMGAMJNRG-LBGGPIGOSA-N	1.0	WQZGKKKJIJFFOK-GASJEMHNSA-N	direct	637266462	13330.0	83.3233063904	0.01	38.5320014269	0.429237212213	2.01	0.189831708459
45953448	637266462	11310.0	19.2660007135	0.858474424427	HIWPGCMGAMJNRG-LBGGPIGOSA-N	1.0	WQZGKKKJIJFFOK-GASJEMHNSA-N	direct	637266462	6123.0	83.3233063904	0.01	38.5320014269	0.429237212213	2.01	0.189831708459
45953449	637266462	11310.0	19.2660007135	0.858474424427	HIWPGCMGAMJNRG-LBGGPIGOSA-N	1.0	WQZGKKKJIJFFOK-GASJEMHNSA-N	direct	637266462	13330.0	83.3233063904	0.01	38.5320014269	0.429237212213	2.01	0.189831708459
45953460	637266462	15435.0	19.2660007135	0.858474424427	HIWPGCMGAMJNRG-LBGGPIGOSA-N	1.0	WQZGKKKJIJFFOK-GASJEMHNSA-N	direct	637266462	6123.0	83.3233063904	0.01	38.5320014269	0.429237212213	2.01	0.189831708459
45953461	637266462	15435.0	19.2660007135	0.858474424427	HIWPGCMGAMJNRG-LBGGPIGOSA-N	1.0	WQZGKKKJIJFFOK-GASJEMHNSA-N	direct	637266462	13330.0	83.3233063904	0.01	38.5320014269	0.429237212213	2.01	0.189831708459
45623575	637265791	10975.0	19.3819519033	0.850596804677	HIWPGCMGAMJNRG-LBGGPIGOSA-N	1.0	RFSUNEUAIZKAJO-ARQDHWQXSA-N	direct	637265791	2013.0	26.8153085692	0.01	38.7639038066	0.425298402339	2.01	0.189679037688
45623576	637265791	10975.0	19.3819519033	0.850596804677	HIWPGCMGAMJNRG-LBGGPIGOSA-N	1.0	RFSUNEUAIZKAJO-ARQDHWQXSA-N	direct	637265791	1229.0	26.6736641391	0.01	38.7639038066	0.425298402339	2.01	0.189679037688
45623577	637265791	10975.0	19.3819519033	0.850596804677	HIWPGCMGAMJNRG-LBGGPIGOSA-N	1.0	RFSUNEUAIZKAJO-ARQDHWQXSA-N	direct	637265791	14743.0	26.6736641391	0.01	38.7639038066	0.425298402339	2.01	0.189679037688
45623578	637265791	10975.0	19.3819519033	0.850596804677	HIWPGCMGAMJNRG-LBGGPIGOSA-N	1.0	RFSUNEUAIZKAJO-ARQDHWQXSA-N	direct	637265791	15110.0	26.6736641391	0.01	38.7639038066	0.425298402339	2.01	0.189679037688
45623579	637265791	10975.0	19.3819519033	0.850596804677	HIWPGCMGAMJNRG-LBGGPIGOSA-N	1.0	RFSUNEUAIZKAJO-ARQDHWQXSA-N	direct	637265791	15763.0	26.6736641391	0.01	38.7639038066	0.425298402339	2.01	0.189679037688
25588094	637271365	16834.0	19.1681302257	0.858474424427	HIWPGCMGAMJNRG-LBGGPIGOSA-N	1.0	WQZGKKKJIJFFOK-GASJEMHNSA-N	direct	637271365	849.0	87.1713401035	0.01	38.3362604514	0.429237212213	2.01	0.189590163522
25588095	637271365	16834.0	19.1681302257	0.858474424427	HIWPGCMGAMJNRG-LBGGPIGOSA-N	1.0	WQZGKKKJIJFFOK-GASJEMHNSA-N	direct	637271365	1093.0	87.1713401035	0.01	38.3362604514	0.429237212213	2.01	0.189590163522
45953504	637266462	10627.0	19.2660007135	0.850596804677	HIWPGCMGAMJNRG-LBGGPIGOSA-N	1.0	FYGDTMLNYKFZSV-DZOUCCHMSA-N	direct	637266462	6123.0	83.3233063904	0.01	38.5320014269	0.425298402339	2.01	0.189394713596
45953505	637266462	10627.0	19.2660007135	0.850596804677	HIWPGCMGAMJNRG-LBGGPIGOSA-N	1.0	FYGDTMLNYKFZSV-DZOUCCHMSA-N	direct	637266462	13330.0	83.3233063904	0.01	38.5320014269	0.425298402339	2.01	0.189394713596
45953520	637266462	7344.0	19.2660007135	0.850596804677	HIWPGCMGAMJNRG-LBGGPIGOSA-N	1.0	WQZGKKKJIJFFOK-GASJEMHNSA-N	direct	637266462	6123.0	83.3233063904	0.01	38.5320014269	0.425298402339	2.01	0.189394713596
45953521	637266462	7344.0	19.2660007135	0.850596804677	HIWPGCMGAMJNRG-LBGGPIGOSA-N	1.0	WQZGKKKJIJFFOK-GASJEMHNSA-N	direct	637266462	13330.0	83.3233063904	0.01	38.5320014269	0.425298402339	2.01	0.189394713596
45953524	637266462	9486.0	19.2660007135	0.850596804677	HIWPGCMGAMJNRG-LBGGPIGOSA-N	1.0	WQZGKKKJIJFFOK-GASJEMHNSA-N	direct	637266462	6123.0	83.3233063904	0.01	38.5320014269	0.425298402339	2.01	0.189394713596
45953525	637266462	9486.0	19.2660007135	0.850596804677	HIWPGCMGAMJNRG-LBGGPIGOSA-N	1.0	WQZGKKKJIJFFOK-GASJEMHNSA-N	direct	637266462	13330.0	83.3233063904	0.01	38.5320014269	0.425298402339	2.01	0.189394713596
45953528	637266462	11310.0	19.2660007135	0.850596804677	HIWPGCMGAMJNRG-LBGGPIGOSA-N	1.0	WQZGKKKJIJFFOK-GASJEMHNSA-N	direct	637266462	6123.0	83.3233063904	0.01	38.5320014269	0.425298402339	2.01	0.189394713596
45953529	637266462	11310.0	19.2660007135	0.850596804677	HIWPGCMGAMJNRG-LBGGPIGOSA-N	1.0	WQZGKKKJIJFFOK-GASJEMHNSA-N	direct	637266462	13330.0	83.3233063904	0.01	38.5320014269	0.425298402339	2.01	0.189394713596
45953540	637266462	15435.0	19.2660007135	0.850596804677	HIWPGCMGAMJNRG-LBGGPIGOSA-N	1.0	WQZGKKKJIJFFOK-GASJEMHNSA-N	direct	637266462	6123.0	83.3233063904	0.01	38.5320014269	0.425298402339	2.01	0.189394713596
45953541	637266462	15435.0	19.2660007135	0.850596804677	HIWPGCMGAMJNRG-LBGGPIGOSA-N	1.0	WQZGKKKJIJFFOK-GASJEMHNSA-N	direct	637266462	13330.0	83.3233063904	0.01	38.5320014269	0.425298402339	2.01	0.189394713596
27381464	640738214	5669.0	18.3736596326	0.891128876043	HIWPGCMGAMJNRG-LBGGPIGOSA-N	1.0	LKDRXBCSQODPBY-AMVSKUEXSA-N	direct	640738214	4116.0	25.5482135645	0.01	36.7473192652	0.445564438022	2.01	0.189353383122
27381465	640738214	5669.0	18.3736596326	0.891128876043	HIWPGCMGAMJNRG-LBGGPIGOSA-N	1.0	LKDRXBCSQODPBY-AMVSKUEXSA-N	direct	640738214	189.0	25.0195421077	0.01	36.7473192652	0.445564438022	2.01	0.189353383122
27381466	640738214	5669.0	18.3736596326	0.891128876043	HIWPGCMGAMJNRG-LBGGPIGOSA-N	1.0	LKDRXBCSQODPBY-AMVSKUEXSA-N	direct	640738214	1846.0	25.0195421077	0.01	36.7473192652	0.445564438022	2.01	0.189353383122
27381467	640738214	5669.0	18.3736596326	0.891128876043	HIWPGCMGAMJNRG-LBGGPIGOSA-N	1.0	LKDRXBCSQODPBY-AMVSKUEXSA-N	direct	640738214	2046.0	25.0195421077	0.01	36.7473192652	0.445564438022	2.01	0.189353383122
2166879	637266136	1157.0	18.3306831194	0.891128876043	HIWPGCMGAMJNRG-LBGGPIGOSA-N	1.0	WQZGKKKJIJFFOK-GASJEMHNSA-N	direct	637266136	2160.0	63.714442691	0.01	36.6613662389	0.445564438022	2.01	0.189242560128
2166880	637266136	1157.0	18.3306831194	0.891128876043	HIWPGCMGAMJNRG-LBGGPIGOSA-N	1.0	WQZGKKKJIJFFOK-GASJEMHNSA-N	direct	637266136	4146.0	63.714442691	0.01	36.6613662389	0.445564438022	2.01	0.189242560128
2166881	637266136	1157.0	18.3306831194	0.891128876043	HIWPGCMGAMJNRG-LBGGPIGOSA-N	1.0	WQZGKKKJIJFFOK-GASJEMHNSA-N	direct	637266136	4720.0	63.714442691	0.01	36.6613662389	0.445564438022	2.01	0.189242560128
2166897	637266136	2964.0	18.3306831194	0.891128876043	HIWPGCMGAMJNRG-LBGGPIGOSA-N	1.0	WQZGKKKJIJFFOK-GASJEMHNSA-N	direct	637266136	2160.0	63.714442691	0.01	36.6613662389	0.445564438022	2.01	0.189242560128
2166898	637266136	2964.0	18.3306831194	0.891128876043	HIWPGCMGAMJNRG-LBGGPIGOSA-N	1.0	WQZGKKKJIJFFOK-GASJEMHNSA-N	direct	637266136	4146.0	63.714442691	0.01	36.6613662389	0.445564438022	2.01	0.189242560128
2166899	637266136	2964.0	18.3306831194	0.891128876043	HIWPGCMGAMJNRG-LBGGPIGOSA-N	1.0	WQZGKKKJIJFFOK-GASJEMHNSA-N	direct	637266136	4720.0	63.714442691	0.01	36.6613662389	0.445564438022	2.01	0.189242560128
25588134	637271365	16834.0	19.1681302257	0.850596804677	HIWPGCMGAMJNRG-LBGGPIGOSA-N	1.0	WQZGKKKJIJFFOK-GASJEMHNSA-N	direct	637271365	849.0	87.1713401035	0.01	38.3362604514	0.425298402339	2.01	0.189153724699
25588135	637271365	16834.0	19.1681302257	0.850596804677	HIWPGCMGAMJNRG-LBGGPIGOSA-N	1.0	WQZGKKKJIJFFOK-GASJEMHNSA-N	direct	637271365	1093.0	87.1713401035	0.01	38.3362604514	0.425298402339	2.01	0.189153724699
53275259	637271697	16834.0	18.9507819773	0.858474424427	HIWPGCMGAMJNRG-LBGGPIGOSA-N	1.0	WQZGKKKJIJFFOK-GASJEMHNSA-N	direct	637271697	849.0	86.779891912	0.01	37.9015639547	0.429237212213	2.01	0.189050420262
53275260	637271697	16834.0	18.9507819773	0.858474424427	HIWPGCMGAMJNRG-LBGGPIGOSA-N	1.0	WQZGKKKJIJFFOK-GASJEMHNSA-N	direct	637271697	1093.0	86.779891912	0.01	37.9015639547	0.429237212213	2.01	0.189050420262
28176610	637267419	5669.0	18.2502636844	0.891128876043	HIWPGCMGAMJNRG-LBGGPIGOSA-N	1.0	LKDRXBCSQODPBY-AMVSKUEXSA-N	direct	637267419	4116.0	25.3565473235	0.01	36.5005273689	0.445564438022	2.01	0.189034658961
28176613	637267419	5669.0	18.2502636844	0.891128876043	HIWPGCMGAMJNRG-LBGGPIGOSA-N	1.0	LKDRXBCSQODPBY-AMVSKUEXSA-N	direct	637267419	12747.0	25.0172766123	0.01	36.5005273689	0.445564438022	2.01	0.189034658961
28176614	637267419	5669.0	18.2502636844	0.891128876043	HIWPGCMGAMJNRG-LBGGPIGOSA-N	1.0	LKDRXBCSQODPBY-AMVSKUEXSA-N	direct	637267419	12759.0	25.0172766123	0.01	36.5005273689	0.445564438022	2.01	0.189034658961
28176615	637267419	5669.0	18.2502636844	0.891128876043	HIWPGCMGAMJNRG-LBGGPIGOSA-N	1.0	LKDRXBCSQODPBY-AMVSKUEXSA-N	direct	637267419	12985.0	25.0172766123	0.01	36.5005273689	0.445564438022	2.01	0.189034658961
28176616	637267419	5669.0	18.2502636844	0.891128876043	HIWPGCMGAMJNRG-LBGGPIGOSA-N	1.0	LKDRXBCSQODPBY-AMVSKUEXSA-N	direct	637267419	13004.0	25.0172766123	0.01	36.5005273689	0.445564438022	2.01	0.189034658961
28176617	637267419	5669.0	18.2502636844	0.891128876043	HIWPGCMGAMJNRG-LBGGPIGOSA-N	1.0	LKDRXBCSQODPBY-AMVSKUEXSA-N	direct	637267419	13006.0	25.0172766123	0.01	36.5005273689	0.445564438022	2.01	0.189034658961
28176618	637267419	5669.0	18.2502636844	0.891128876043	HIWPGCMGAMJNRG-LBGGPIGOSA-N	1.0	LKDRXBCSQODPBY-AMVSKUEXSA-N	direct	637267419	13273.0	25.0172766123	0.01	36.5005273689	0.445564438022	2.01	0.189034658961
28176619	637267419	5669.0	18.2502636844	0.891128876043	HIWPGCMGAMJNRG-LBGGPIGOSA-N	1.0	LKDRXBCSQODPBY-AMVSKUEXSA-N	direct	637267419	13292.0	25.0172766123	0.01	36.5005273689	0.445564438022	2.01	0.189034658961
28176620	637267419	5669.0	18.2502636844	0.891128876043	HIWPGCMGAMJNRG-LBGGPIGOSA-N	1.0	LKDRXBCSQODPBY-AMVSKUEXSA-N	direct	637267419	13411.0	25.0172766123	0.01	36.5005273689	0.445564438022	2.01	0.189034658961
28176621	637267419	5669.0	18.2502636844	0.891128876043	HIWPGCMGAMJNRG-LBGGPIGOSA-N	1.0	LKDRXBCSQODPBY-AMVSKUEXSA-N	direct	637267419	13457.0	25.0172766123	0.01	36.5005273689	0.445564438022	2.01	0.189034658961
28176622	637267419	5669.0	18.2502636844	0.891128876043	HIWPGCMGAMJNRG-LBGGPIGOSA-N	1.0	LKDRXBCSQODPBY-AMVSKUEXSA-N	direct	637267419	13470.0	25.0172766123	0.01	36.5005273689	0.445564438022	2.01	0.189034658961
28176623	637267419	5669.0	18.2502636844	0.891128876043	HIWPGCMGAMJNRG-LBGGPIGOSA-N	1.0	LKDRXBCSQODPBY-AMVSKUEXSA-N	direct	637267419	13552.0	25.0172766123	0.01	36.5005273689	0.445564438022	2.01	0.189034658961
28176624	637267419	5669.0	18.2502636844	0.891128876043	HIWPGCMGAMJNRG-LBGGPIGOSA-N	1.0	LKDRXBCSQODPBY-AMVSKUEXSA-N	direct	637267419	13705.0	25.0172766123	0.01	36.5005273689	0.445564438022	2.01	0.189034658961
28176625	637267419	5669.0	18.2502636844	0.891128876043	HIWPGCMGAMJNRG-LBGGPIGOSA-N	1.0	LKDRXBCSQODPBY-AMVSKUEXSA-N	direct	637267419	13869.0	25.0172766123	0.01	36.5005273689	0.445564438022	2.01	0.189034658961
28176626	637267419	5669.0	18.2502636844	0.891128876043	HIWPGCMGAMJNRG-LBGGPIGOSA-N	1.0	LKDRXBCSQODPBY-AMVSKUEXSA-N	direct	637267419	13919.0	25.0172766123	0.01	36.5005273689	0.445564438022	2.01	0.189034658961
28176627	637267419	5669.0	18.2502636844	0.891128876043	HIWPGCMGAMJNRG-LBGGPIGOSA-N	1.0	LKDRXBCSQODPBY-AMVSKUEXSA-N	direct	637267419	13934.0	25.0172766123	0.01	36.5005273689	0.445564438022	2.01	0.189034658961
28176628	637267419	5669.0	18.2502636844	0.891128876043	HIWPGCMGAMJNRG-LBGGPIGOSA-N	1.0	LKDRXBCSQODPBY-AMVSKUEXSA-N	direct	637267419	14112.0	25.0172766123	0.01	36.5005273689	0.445564438022	2.01	0.189034658961
28176629	637267419	5669.0	18.2502636844	0.891128876043	HIWPGCMGAMJNRG-LBGGPIGOSA-N	1.0	LKDRXBCSQODPBY-AMVSKUEXSA-N	direct	637267419	14119.0	25.0172766123	0.01	36.5005273689	0.445564438022	2.01	0.189034658961
28176630	637267419	5669.0	18.2502636844	0.891128876043	HIWPGCMGAMJNRG-LBGGPIGOSA-N	1.0	LKDRXBCSQODPBY-AMVSKUEXSA-N	direct	637267419	14259.0	25.0172766123	0.01	36.5005273689	0.445564438022	2.01	0.189034658961
28176631	637267419	5669.0	18.2502636844	0.891128876043	HIWPGCMGAMJNRG-LBGGPIGOSA-N	1.0	LKDRXBCSQODPBY-AMVSKUEXSA-N	direct	637267419	14492.0	25.0172766123	0.01	36.5005273689	0.445564438022	2.01	0.189034658961
28176632	637267419	5669.0	18.2502636844	0.891128876043	HIWPGCMGAMJNRG-LBGGPIGOSA-N	1.0	LKDRXBCSQODPBY-AMVSKUEXSA-N	direct	637267419	14501.0	25.0172766123	0.01	36.5005273689	0.445564438022	2.01	0.189034658961
28176633	637267419	5669.0	18.2502636844	0.891128876043	HIWPGCMGAMJNRG-LBGGPIGOSA-N	1.0	LKDRXBCSQODPBY-AMVSKUEXSA-N	direct	637267419	14537.0	25.0172766123	0.01	36.5005273689	0.445564438022	2.01	0.189034658961
28176634	637267419	5669.0	18.2502636844	0.891128876043	HIWPGCMGAMJNRG-LBGGPIGOSA-N	1.0	LKDRXBCSQODPBY-AMVSKUEXSA-N	direct	637267419	14625.0	25.0172766123	0.01	36.5005273689	0.445564438022	2.01	0.189034658961
28176635	637267419	5669.0	18.2502636844	0.891128876043	HIWPGCMGAMJNRG-LBGGPIGOSA-N	1.0	LKDRXBCSQODPBY-AMVSKUEXSA-N	direct	637267419	14695.0	25.0172766123	0.01	36.5005273689	0.445564438022	2.01	0.189034658961
28176636	637267419	5669.0	18.2502636844	0.891128876043	HIWPGCMGAMJNRG-LBGGPIGOSA-N	1.0	LKDRXBCSQODPBY-AMVSKUEXSA-N	direct	637267419	14713.0	25.0172766123	0.01	36.5005273689	0.445564438022	2.01	0.189034658961
28176637	637267419	5669.0	18.2502636844	0.891128876043	HIWPGCMGAMJNRG-LBGGPIGOSA-N	1.0	LKDRXBCSQODPBY-AMVSKUEXSA-N	direct	637267419	16586.0	25.0172766123	0.01	36.5005273689	0.445564438022	2.01	0.189034658961
28176638	637267419	5669.0	18.2502636844	0.891128876043	HIWPGCMGAMJNRG-LBGGPIGOSA-N	1.0	LKDRXBCSQODPBY-AMVSKUEXSA-N	direct	637267419	16717.0	25.0172766123	0.01	36.5005273689	0.445564438022	2.01	0.189034658961
28176639	637267419	5669.0	18.2502636844	0.891128876043	HIWPGCMGAMJNRG-LBGGPIGOSA-N	1.0	LKDRXBCSQODPBY-AMVSKUEXSA-N	direct	637267419	16745.0	25.0172766123	0.01	36.5005273689	0.445564438022	2.01	0.189034658961
28176640	637267419	5669.0	18.2502636844	0.891128876043	HIWPGCMGAMJNRG-LBGGPIGOSA-N	1.0	LKDRXBCSQODPBY-AMVSKUEXSA-N	direct	637267419	16791.0	25.0172766123	0.01	36.5005273689	0.445564438022	2.01	0.189034658961
28176641	637267419	5669.0	18.2502636844	0.891128876043	HIWPGCMGAMJNRG-LBGGPIGOSA-N	1.0	LKDRXBCSQODPBY-AMVSKUEXSA-N	direct	637267419	16810.0	25.0172766123	0.01	36.5005273689	0.445564438022	2.01	0.189034658961
28176642	637267419	5669.0	18.2502636844	0.891128876043	HIWPGCMGAMJNRG-LBGGPIGOSA-N	1.0	LKDRXBCSQODPBY-AMVSKUEXSA-N	direct	637267419	1810.0	24.9665762445	0.01	36.5005273689	0.445564438022	2.01	0.189034658961
1920962	637264341	16834.0	18.9430951487	0.858474424427	HIWPGCMGAMJNRG-LBGGPIGOSA-N	1.0	WQZGKKKJIJFFOK-GASJEMHNSA-N	direct	637264341	849.0	30.9788107009	0.01	37.8861902973	0.429237212213	2.01	0.189031246656
1920963	637264341	16834.0	18.9430951487	0.858474424427	HIWPGCMGAMJNRG-LBGGPIGOSA-N	1.0	WQZGKKKJIJFFOK-GASJEMHNSA-N	direct	637264341	1093.0	30.9788107009	0.01	37.8861902973	0.429237212213	2.01	0.189031246656
50643487	637264841	5639.0	20.0695604052	0.808137789281	HIWPGCMGAMJNRG-LBGGPIGOSA-N	1.0	WQZGKKKJIJFFOK-DVKNGEFBSA-N	direct	637264841	6711.0	200.0	0.01	40.1391208105	0.40406889464	2.01	0.188905604051
50643488	637264841	5639.0	20.0695604052	0.808137789281	HIWPGCMGAMJNRG-LBGGPIGOSA-N	1.0	WQZGKKKJIJFFOK-DVKNGEFBSA-N	direct	637264841	6716.0	200.0	0.01	40.1391208105	0.40406889464	2.01	0.188905604051
50643489	637264841	5639.0	20.0695604052	0.808137789281	HIWPGCMGAMJNRG-LBGGPIGOSA-N	1.0	WQZGKKKJIJFFOK-DVKNGEFBSA-N	direct	637264841	6718.0	200.0	0.01	40.1391208105	0.40406889464	2.01	0.188905604051
50643490	637264841	5639.0	20.0695604052	0.808137789281	HIWPGCMGAMJNRG-LBGGPIGOSA-N	1.0	WQZGKKKJIJFFOK-DVKNGEFBSA-N	direct	637264841	6727.0	200.0	0.01	40.1391208105	0.40406889464	2.01	0.188905604051
50643491	637264841	5639.0	20.0695604052	0.808137789281	HIWPGCMGAMJNRG-LBGGPIGOSA-N	1.0	WQZGKKKJIJFFOK-DVKNGEFBSA-N	direct	637264841	6734.0	200.0	0.01	40.1391208105	0.40406889464	2.01	0.188905604051
27381208	640738214	5669.0	18.3736596326	0.877541197743	HIWPGCMGAMJNRG-LBGGPIGOSA-N	1.0	LKDRXBCSQODPBY-AMVSKUEXSA-N	direct	640738214	4116.0	25.5482135645	0.01	36.7473192652	0.438770598871	2.01	0.188627417278
27381209	640738214	5669.0	18.3736596326	0.877541197743	HIWPGCMGAMJNRG-LBGGPIGOSA-N	1.0	LKDRXBCSQODPBY-AMVSKUEXSA-N	direct	640738214	189.0	25.0195421077	0.01	36.7473192652	0.438770598871	2.01	0.188627417278
27381210	640738214	5669.0	18.3736596326	0.877541197743	HIWPGCMGAMJNRG-LBGGPIGOSA-N	1.0	LKDRXBCSQODPBY-AMVSKUEXSA-N	direct	640738214	1846.0	25.0195421077	0.01	36.7473192652	0.438770598871	2.01	0.188627417278
27381211	640738214	5669.0	18.3736596326	0.877541197743	HIWPGCMGAMJNRG-LBGGPIGOSA-N	1.0	LKDRXBCSQODPBY-AMVSKUEXSA-N	direct	640738214	2046.0	25.0195421077	0.01	36.7473192652	0.438770598871	2.01	0.188627417278
53275301	637271697	16834.0	18.9507819773	0.850596804677	HIWPGCMGAMJNRG-LBGGPIGOSA-N	1.0	WQZGKKKJIJFFOK-GASJEMHNSA-N	direct	637271697	849.0	85.4710832997	0.01	37.9015639547	0.425298402339	2.01	0.188615223934
53275302	637271697	16834.0	18.9507819773	0.850596804677	HIWPGCMGAMJNRG-LBGGPIGOSA-N	1.0	WQZGKKKJIJFFOK-GASJEMHNSA-N	direct	637271697	1093.0	85.4710832997	0.01	37.9015639547	0.425298402339	2.01	0.188615223934
1920986	637264341	16834.0	18.9430951487	0.850596804677	HIWPGCMGAMJNRG-LBGGPIGOSA-N	1.0	WQZGKKKJIJFFOK-GASJEMHNSA-N	direct	637264341	849.0	30.9788107009	0.01	37.8861902973	0.425298402339	2.01	0.188596094466
1920987	637264341	16834.0	18.9430951487	0.850596804677	HIWPGCMGAMJNRG-LBGGPIGOSA-N	1.0	WQZGKKKJIJFFOK-GASJEMHNSA-N	direct	637264341	1093.0	30.9788107009	0.01	37.8861902973	0.425298402339	2.01	0.188596094466
2017989	637270538	3857.0	19.9281179927	0.808137789281	HIWPGCMGAMJNRG-LBGGPIGOSA-N	1.0	RFSUNEUAIZKAJO-VRPWFDPXSA-N	direct	637270538	1892.0	87.2168113089	0.01	39.8562359854	0.40406889464	2.01	0.188571887584
2166741	637266136	1157.0	18.3306831194	0.877541197743	HIWPGCMGAMJNRG-LBGGPIGOSA-N	1.0	WQZGKKKJIJFFOK-GASJEMHNSA-N	direct	637266136	2160.0	63.714442691	0.01	36.6613662389	0.438770598871	2.01	0.188517019171
2166742	637266136	1157.0	18.3306831194	0.877541197743	HIWPGCMGAMJNRG-LBGGPIGOSA-N	1.0	WQZGKKKJIJFFOK-GASJEMHNSA-N	direct	637266136	4146.0	63.714442691	0.01	36.6613662389	0.438770598871	2.01	0.188517019171
2166743	637266136	1157.0	18.3306831194	0.877541197743	HIWPGCMGAMJNRG-LBGGPIGOSA-N	1.0	WQZGKKKJIJFFOK-GASJEMHNSA-N	direct	637266136	4720.0	63.714442691	0.01	36.6613662389	0.438770598871	2.01	0.188517019171
2166759	637266136	2964.0	18.3306831194	0.877541197743	HIWPGCMGAMJNRG-LBGGPIGOSA-N	1.0	WQZGKKKJIJFFOK-GASJEMHNSA-N	direct	637266136	2160.0	63.714442691	0.01	36.6613662389	0.438770598871	2.01	0.188517019171
2166760	637266136	2964.0	18.3306831194	0.877541197743	HIWPGCMGAMJNRG-LBGGPIGOSA-N	1.0	WQZGKKKJIJFFOK-GASJEMHNSA-N	direct	637266136	4146.0	63.714442691	0.01	36.6613662389	0.438770598871	2.01	0.188517019171
2166761	637266136	2964.0	18.3306831194	0.877541197743	HIWPGCMGAMJNRG-LBGGPIGOSA-N	1.0	WQZGKKKJIJFFOK-GASJEMHNSA-N	direct	637266136	4720.0	63.714442691	0.01	36.6613662389	0.438770598871	2.01	0.188517019171
28176008	637267419	5669.0	18.2502636844	0.877541197743	HIWPGCMGAMJNRG-LBGGPIGOSA-N	1.0	LKDRXBCSQODPBY-AMVSKUEXSA-N	direct	637267419	4116.0	25.3565473235	0.01	36.5005273689	0.438770598871	2.01	0.188309915081
28176011	637267419	5669.0	18.2502636844	0.877541197743	HIWPGCMGAMJNRG-LBGGPIGOSA-N	1.0	LKDRXBCSQODPBY-AMVSKUEXSA-N	direct	637267419	12747.0	25.0172766123	0.01	36.5005273689	0.438770598871	2.01	0.188309915081
28176012	637267419	5669.0	18.2502636844	0.877541197743	HIWPGCMGAMJNRG-LBGGPIGOSA-N	1.0	LKDRXBCSQODPBY-AMVSKUEXSA-N	direct	637267419	12759.0	25.0172766123	0.01	36.5005273689	0.438770598871	2.01	0.188309915081
28176013	637267419	5669.0	18.2502636844	0.877541197743	HIWPGCMGAMJNRG-LBGGPIGOSA-N	1.0	LKDRXBCSQODPBY-AMVSKUEXSA-N	direct	637267419	12985.0	25.0172766123	0.01	36.5005273689	0.438770598871	2.01	0.188309915081
28176014	637267419	5669.0	18.2502636844	0.877541197743	HIWPGCMGAMJNRG-LBGGPIGOSA-N	1.0	LKDRXBCSQODPBY-AMVSKUEXSA-N	direct	637267419	13004.0	25.0172766123	0.01	36.5005273689	0.438770598871	2.01	0.188309915081
28176015	637267419	5669.0	18.2502636844	0.877541197743	HIWPGCMGAMJNRG-LBGGPIGOSA-N	1.0	LKDRXBCSQODPBY-AMVSKUEXSA-N	direct	637267419	13006.0	25.0172766123	0.01	36.5005273689	0.438770598871	2.01	0.188309915081
28176016	637267419	5669.0	18.2502636844	0.877541197743	HIWPGCMGAMJNRG-LBGGPIGOSA-N	1.0	LKDRXBCSQODPBY-AMVSKUEXSA-N	direct	637267419	13273.0	25.0172766123	0.01	36.5005273689	0.438770598871	2.01	0.188309915081
28176017	637267419	5669.0	18.2502636844	0.877541197743	HIWPGCMGAMJNRG-LBGGPIGOSA-N	1.0	LKDRXBCSQODPBY-AMVSKUEXSA-N	direct	637267419	13292.0	25.0172766123	0.01	36.5005273689	0.438770598871	2.01	0.188309915081
28176018	637267419	5669.0	18.2502636844	0.877541197743	HIWPGCMGAMJNRG-LBGGPIGOSA-N	1.0	LKDRXBCSQODPBY-AMVSKUEXSA-N	direct	637267419	13411.0	25.0172766123	0.01	36.5005273689	0.438770598871	2.01	0.188309915081
28176019	637267419	5669.0	18.2502636844	0.877541197743	HIWPGCMGAMJNRG-LBGGPIGOSA-N	1.0	LKDRXBCSQODPBY-AMVSKUEXSA-N	direct	637267419	13457.0	25.0172766123	0.01	36.5005273689	0.438770598871	2.01	0.188309915081
28176020	637267419	5669.0	18.2502636844	0.877541197743	HIWPGCMGAMJNRG-LBGGPIGOSA-N	1.0	LKDRXBCSQODPBY-AMVSKUEXSA-N	direct	637267419	13470.0	25.0172766123	0.01	36.5005273689	0.438770598871	2.01	0.188309915081
28176021	637267419	5669.0	18.2502636844	0.877541197743	HIWPGCMGAMJNRG-LBGGPIGOSA-N	1.0	LKDRXBCSQODPBY-AMVSKUEXSA-N	direct	637267419	13552.0	25.0172766123	0.01	36.5005273689	0.438770598871	2.01	0.188309915081
28176022	637267419	5669.0	18.2502636844	0.877541197743	HIWPGCMGAMJNRG-LBGGPIGOSA-N	1.0	LKDRXBCSQODPBY-AMVSKUEXSA-N	direct	637267419	13705.0	25.0172766123	0.01	36.5005273689	0.438770598871	2.01	0.188309915081
28176023	637267419	5669.0	18.2502636844	0.877541197743	HIWPGCMGAMJNRG-LBGGPIGOSA-N	1.0	LKDRXBCSQODPBY-AMVSKUEXSA-N	direct	637267419	13869.0	25.0172766123	0.01	36.5005273689	0.438770598871	2.01	0.188309915081
28176024	637267419	5669.0	18.2502636844	0.877541197743	HIWPGCMGAMJNRG-LBGGPIGOSA-N	1.0	LKDRXBCSQODPBY-AMVSKUEXSA-N	direct	637267419	13919.0	25.0172766123	0.01	36.5005273689	0.438770598871	2.01	0.188309915081
28176025	637267419	5669.0	18.2502636844	0.877541197743	HIWPGCMGAMJNRG-LBGGPIGOSA-N	1.0	LKDRXBCSQODPBY-AMVSKUEXSA-N	direct	637267419	13934.0	25.0172766123	0.01	36.5005273689	0.438770598871	2.01	0.188309915081
28176026	637267419	5669.0	18.2502636844	0.877541197743	HIWPGCMGAMJNRG-LBGGPIGOSA-N	1.0	LKDRXBCSQODPBY-AMVSKUEXSA-N	direct	637267419	14112.0	25.0172766123	0.01	36.5005273689	0.438770598871	2.01	0.188309915081
28176027	637267419	5669.0	18.2502636844	0.877541197743	HIWPGCMGAMJNRG-LBGGPIGOSA-N	1.0	LKDRXBCSQODPBY-AMVSKUEXSA-N	direct	637267419	14119.0	25.0172766123	0.01	36.5005273689	0.438770598871	2.01	0.188309915081
28176028	637267419	5669.0	18.2502636844	0.877541197743	HIWPGCMGAMJNRG-LBGGPIGOSA-N	1.0	LKDRXBCSQODPBY-AMVSKUEXSA-N	direct	637267419	14259.0	25.0172766123	0.01	36.5005273689	0.438770598871	2.01	0.188309915081
28176029	637267419	5669.0	18.2502636844	0.877541197743	HIWPGCMGAMJNRG-LBGGPIGOSA-N	1.0	LKDRXBCSQODPBY-AMVSKUEXSA-N	direct	637267419	14492.0	25.0172766123	0.01	36.5005273689	0.438770598871	2.01	0.188309915081
28176030	637267419	5669.0	18.2502636844	0.877541197743	HIWPGCMGAMJNRG-LBGGPIGOSA-N	1.0	LKDRXBCSQODPBY-AMVSKUEXSA-N	direct	637267419	14501.0	25.0172766123	0.01	36.5005273689	0.438770598871	2.01	0.188309915081
28176031	637267419	5669.0	18.2502636844	0.877541197743	HIWPGCMGAMJNRG-LBGGPIGOSA-N	1.0	LKDRXBCSQODPBY-AMVSKUEXSA-N	direct	637267419	14537.0	25.0172766123	0.01	36.5005273689	0.438770598871	2.01	0.188309915081
28176032	637267419	5669.0	18.2502636844	0.877541197743	HIWPGCMGAMJNRG-LBGGPIGOSA-N	1.0	LKDRXBCSQODPBY-AMVSKUEXSA-N	direct	637267419	14625.0	25.0172766123	0.01	36.5005273689	0.438770598871	2.01	0.188309915081
28176033	637267419	5669.0	18.2502636844	0.877541197743	HIWPGCMGAMJNRG-LBGGPIGOSA-N	1.0	LKDRXBCSQODPBY-AMVSKUEXSA-N	direct	637267419	14695.0	25.0172766123	0.01	36.5005273689	0.438770598871	2.01	0.188309915081
28176034	637267419	5669.0	18.2502636844	0.877541197743	HIWPGCMGAMJNRG-LBGGPIGOSA-N	1.0	LKDRXBCSQODPBY-AMVSKUEXSA-N	direct	637267419	14713.0	25.0172766123	0.01	36.5005273689	0.438770598871	2.01	0.188309915081
28176035	637267419	5669.0	18.2502636844	0.877541197743	HIWPGCMGAMJNRG-LBGGPIGOSA-N	1.0	LKDRXBCSQODPBY-AMVSKUEXSA-N	direct	637267419	16586.0	25.0172766123	0.01	36.5005273689	0.438770598871	2.01	0.188309915081
28176036	637267419	5669.0	18.2502636844	0.877541197743	HIWPGCMGAMJNRG-LBGGPIGOSA-N	1.0	LKDRXBCSQODPBY-AMVSKUEXSA-N	direct	637267419	16717.0	25.0172766123	0.01	36.5005273689	0.438770598871	2.01	0.188309915081
28176037	637267419	5669.0	18.2502636844	0.877541197743	HIWPGCMGAMJNRG-LBGGPIGOSA-N	1.0	LKDRXBCSQODPBY-AMVSKUEXSA-N	direct	637267419	16745.0	25.0172766123	0.01	36.5005273689	0.438770598871	2.01	0.188309915081
28176038	637267419	5669.0	18.2502636844	0.877541197743	HIWPGCMGAMJNRG-LBGGPIGOSA-N	1.0	LKDRXBCSQODPBY-AMVSKUEXSA-N	direct	637267419	16791.0	25.0172766123	0.01	36.5005273689	0.438770598871	2.01	0.188309915081
28176039	637267419	5669.0	18.2502636844	0.877541197743	HIWPGCMGAMJNRG-LBGGPIGOSA-N	1.0	LKDRXBCSQODPBY-AMVSKUEXSA-N	direct	637267419	16810.0	25.0172766123	0.01	36.5005273689	0.438770598871	2.01	0.188309915081
28176040	637267419	5669.0	18.2502636844	0.877541197743	HIWPGCMGAMJNRG-LBGGPIGOSA-N	1.0	LKDRXBCSQODPBY-AMVSKUEXSA-N	direct	637267419	1810.0	24.9665762445	0.01	36.5005273689	0.438770598871	2.01	0.188309915081
44085063	637266830	5893.0	17.9546770212	0.891128876043	HIWPGCMGAMJNRG-LBGGPIGOSA-N	1.0	WQZGKKKJIJFFOK-GASJEMHNSA-N	direct	637266830	15204.0	92.3251388593	0.01	35.9093540424	0.445564438022	2.01	0.188264550412
44085064	637266830	5893.0	17.9546770212	0.891128876043	HIWPGCMGAMJNRG-LBGGPIGOSA-N	1.0	WQZGKKKJIJFFOK-GASJEMHNSA-N	direct	637266830	9845.0	89.7189666328	0.01	35.9093540424	0.445564438022	2.01	0.188264550412
45999376	637268033	13526.0	19.7544873322	0.808137789281	HIWPGCMGAMJNRG-LBGGPIGOSA-N	1.0	WQZGKKKJIJFFOK-GASJEMHNSA-N	direct	637268033	6123.0	79.2291479884	0.01	39.5089746644	0.40406889464	2.01	0.18815978913
45999377	637268033	13526.0	19.7544873322	0.808137789281	HIWPGCMGAMJNRG-LBGGPIGOSA-N	1.0	WQZGKKKJIJFFOK-GASJEMHNSA-N	direct	637268033	13330.0	79.2291479884	0.01	39.5089746644	0.40406889464	2.01	0.18815978913
31263531	637271070	1157.0	19.6595558852	0.808137789281	HIWPGCMGAMJNRG-LBGGPIGOSA-N	1.0	WQZGKKKJIJFFOK-GASJEMHNSA-N	direct	637271070	44.0	200.0	0.01	39.3191117703	0.40406889464	2.01	0.187933327154
31263532	637271070	1157.0	19.6595558852	0.808137789281	HIWPGCMGAMJNRG-LBGGPIGOSA-N	1.0	WQZGKKKJIJFFOK-GASJEMHNSA-N	direct	637271070	1847.0	200.0	0.01	39.3191117703	0.40406889464	2.01	0.187933327154
31263533	637271070	1157.0	19.6595558852	0.808137789281	HIWPGCMGAMJNRG-LBGGPIGOSA-N	1.0	WQZGKKKJIJFFOK-GASJEMHNSA-N	direct	637271070	4116.0	200.0	0.01	39.3191117703	0.40406889464	2.01	0.187933327154
31263534	637271070	1157.0	19.6595558852	0.808137789281	HIWPGCMGAMJNRG-LBGGPIGOSA-N	1.0	WQZGKKKJIJFFOK-GASJEMHNSA-N	direct	637271070	5039.0	200.0	0.01	39.3191117703	0.40406889464	2.01	0.187933327154
31263595	637271070	2964.0	19.6595558852	0.808137789281	HIWPGCMGAMJNRG-LBGGPIGOSA-N	1.0	WQZGKKKJIJFFOK-GASJEMHNSA-N	direct	637271070	44.0	200.0	0.01	39.3191117703	0.40406889464	2.01	0.187933327154
31263596	637271070	2964.0	19.6595558852	0.808137789281	HIWPGCMGAMJNRG-LBGGPIGOSA-N	1.0	WQZGKKKJIJFFOK-GASJEMHNSA-N	direct	637271070	1847.0	200.0	0.01	39.3191117703	0.40406889464	2.01	0.187933327154
31263597	637271070	2964.0	19.6595558852	0.808137789281	HIWPGCMGAMJNRG-LBGGPIGOSA-N	1.0	WQZGKKKJIJFFOK-GASJEMHNSA-N	direct	637271070	4116.0	200.0	0.01	39.3191117703	0.40406889464	2.01	0.187933327154
31263598	637271070	2964.0	19.6595558852	0.808137789281	HIWPGCMGAMJNRG-LBGGPIGOSA-N	1.0	WQZGKKKJIJFFOK-GASJEMHNSA-N	direct	637271070	5039.0	200.0	0.01	39.3191117703	0.40406889464	2.01	0.187933327154
27381336	640738214	5669.0	18.3736596326	0.858474424427	HIWPGCMGAMJNRG-LBGGPIGOSA-N	1.0	LKDRXBCSQODPBY-AMVSKUEXSA-N	direct	640738214	4116.0	25.5482135645	0.01	36.7473192652	0.429237212213	2.01	0.187594361224
27381337	640738214	5669.0	18.3736596326	0.858474424427	HIWPGCMGAMJNRG-LBGGPIGOSA-N	1.0	LKDRXBCSQODPBY-AMVSKUEXSA-N	direct	640738214	189.0	25.0195421077	0.01	36.7473192652	0.429237212213	2.01	0.187594361224
27381338	640738214	5669.0	18.3736596326	0.858474424427	HIWPGCMGAMJNRG-LBGGPIGOSA-N	1.0	LKDRXBCSQODPBY-AMVSKUEXSA-N	direct	640738214	1846.0	25.0195421077	0.01	36.7473192652	0.429237212213	2.01	0.187594361224
27381339	640738214	5669.0	18.3736596326	0.858474424427	HIWPGCMGAMJNRG-LBGGPIGOSA-N	1.0	LKDRXBCSQODPBY-AMVSKUEXSA-N	direct	640738214	2046.0	25.0195421077	0.01	36.7473192652	0.429237212213	2.01	0.187594361224
44085045	637266830	5893.0	17.9546770212	0.877541197743	HIWPGCMGAMJNRG-LBGGPIGOSA-N	1.0	WQZGKKKJIJFFOK-GASJEMHNSA-N	direct	637266830	15204.0	92.3251388593	0.01	35.9093540424	0.438770598871	2.01	0.187542759066
44085046	637266830	5893.0	17.9546770212	0.877541197743	HIWPGCMGAMJNRG-LBGGPIGOSA-N	1.0	WQZGKKKJIJFFOK-GASJEMHNSA-N	direct	637266830	9845.0	89.7189666328	0.01	35.9093540424	0.438770598871	2.01	0.187542759066
2166810	637266136	1157.0	18.3306831194	0.858474424427	HIWPGCMGAMJNRG-LBGGPIGOSA-N	1.0	WQZGKKKJIJFFOK-GASJEMHNSA-N	direct	637266136	2160.0	63.714442691	0.01	36.6613662389	0.429237212213	2.01	0.187484567735
2166811	637266136	1157.0	18.3306831194	0.858474424427	HIWPGCMGAMJNRG-LBGGPIGOSA-N	1.0	WQZGKKKJIJFFOK-GASJEMHNSA-N	direct	637266136	4146.0	63.714442691	0.01	36.6613662389	0.429237212213	2.01	0.187484567735
2166812	637266136	1157.0	18.3306831194	0.858474424427	HIWPGCMGAMJNRG-LBGGPIGOSA-N	1.0	WQZGKKKJIJFFOK-GASJEMHNSA-N	direct	637266136	4720.0	63.714442691	0.01	36.6613662389	0.429237212213	2.01	0.187484567735
2166828	637266136	2964.0	18.3306831194	0.858474424427	HIWPGCMGAMJNRG-LBGGPIGOSA-N	1.0	WQZGKKKJIJFFOK-GASJEMHNSA-N	direct	637266136	2160.0	63.714442691	0.01	36.6613662389	0.429237212213	2.01	0.187484567735
2166829	637266136	2964.0	18.3306831194	0.858474424427	HIWPGCMGAMJNRG-LBGGPIGOSA-N	1.0	WQZGKKKJIJFFOK-GASJEMHNSA-N	direct	637266136	4146.0	63.714442691	0.01	36.6613662389	0.429237212213	2.01	0.187484567735
2166830	637266136	2964.0	18.3306831194	0.858474424427	HIWPGCMGAMJNRG-LBGGPIGOSA-N	1.0	WQZGKKKJIJFFOK-GASJEMHNSA-N	direct	637266136	4720.0	63.714442691	0.01	36.6613662389	0.429237212213	2.01	0.187484567735
28176309	637267419	5669.0	18.2502636844	0.858474424427	HIWPGCMGAMJNRG-LBGGPIGOSA-N	1.0	LKDRXBCSQODPBY-AMVSKUEXSA-N	direct	637267419	4116.0	25.3565473235	0.01	36.5005273689	0.429237212213	2.01	0.187278597891
28176312	637267419	5669.0	18.2502636844	0.858474424427	HIWPGCMGAMJNRG-LBGGPIGOSA-N	1.0	LKDRXBCSQODPBY-AMVSKUEXSA-N	direct	637267419	12747.0	25.0172766123	0.01	36.5005273689	0.429237212213	2.01	0.187278597891
28176313	637267419	5669.0	18.2502636844	0.858474424427	HIWPGCMGAMJNRG-LBGGPIGOSA-N	1.0	LKDRXBCSQODPBY-AMVSKUEXSA-N	direct	637267419	12759.0	25.0172766123	0.01	36.5005273689	0.429237212213	2.01	0.187278597891
28176314	637267419	5669.0	18.2502636844	0.858474424427	HIWPGCMGAMJNRG-LBGGPIGOSA-N	1.0	LKDRXBCSQODPBY-AMVSKUEXSA-N	direct	637267419	12985.0	25.0172766123	0.01	36.5005273689	0.429237212213	2.01	0.187278597891
28176315	637267419	5669.0	18.2502636844	0.858474424427	HIWPGCMGAMJNRG-LBGGPIGOSA-N	1.0	LKDRXBCSQODPBY-AMVSKUEXSA-N	direct	637267419	13004.0	25.0172766123	0.01	36.5005273689	0.429237212213	2.01	0.187278597891
28176316	637267419	5669.0	18.2502636844	0.858474424427	HIWPGCMGAMJNRG-LBGGPIGOSA-N	1.0	LKDRXBCSQODPBY-AMVSKUEXSA-N	direct	637267419	13006.0	25.0172766123	0.01	36.5005273689	0.429237212213	2.01	0.187278597891
28176317	637267419	5669.0	18.2502636844	0.858474424427	HIWPGCMGAMJNRG-LBGGPIGOSA-N	1.0	LKDRXBCSQODPBY-AMVSKUEXSA-N	direct	637267419	13273.0	25.0172766123	0.01	36.5005273689	0.429237212213	2.01	0.187278597891
28176318	637267419	5669.0	18.2502636844	0.858474424427	HIWPGCMGAMJNRG-LBGGPIGOSA-N	1.0	LKDRXBCSQODPBY-AMVSKUEXSA-N	direct	637267419	13292.0	25.0172766123	0.01	36.5005273689	0.429237212213	2.01	0.187278597891
28176319	637267419	5669.0	18.2502636844	0.858474424427	HIWPGCMGAMJNRG-LBGGPIGOSA-N	1.0	LKDRXBCSQODPBY-AMVSKUEXSA-N	direct	637267419	13411.0	25.0172766123	0.01	36.5005273689	0.429237212213	2.01	0.187278597891
28176320	637267419	5669.0	18.2502636844	0.858474424427	HIWPGCMGAMJNRG-LBGGPIGOSA-N	1.0	LKDRXBCSQODPBY-AMVSKUEXSA-N	direct	637267419	13457.0	25.0172766123	0.01	36.5005273689	0.429237212213	2.01	0.187278597891
28176321	637267419	5669.0	18.2502636844	0.858474424427	HIWPGCMGAMJNRG-LBGGPIGOSA-N	1.0	LKDRXBCSQODPBY-AMVSKUEXSA-N	direct	637267419	13470.0	25.0172766123	0.01	36.5005273689	0.429237212213	2.01	0.187278597891
28176322	637267419	5669.0	18.2502636844	0.858474424427	HIWPGCMGAMJNRG-LBGGPIGOSA-N	1.0	LKDRXBCSQODPBY-AMVSKUEXSA-N	direct	637267419	13552.0	25.0172766123	0.01	36.5005273689	0.429237212213	2.01	0.187278597891
28176323	637267419	5669.0	18.2502636844	0.858474424427	HIWPGCMGAMJNRG-LBGGPIGOSA-N	1.0	LKDRXBCSQODPBY-AMVSKUEXSA-N	direct	637267419	13705.0	25.0172766123	0.01	36.5005273689	0.429237212213	2.01	0.187278597891
28176324	637267419	5669.0	18.2502636844	0.858474424427	HIWPGCMGAMJNRG-LBGGPIGOSA-N	1.0	LKDRXBCSQODPBY-AMVSKUEXSA-N	direct	637267419	13869.0	25.0172766123	0.01	36.5005273689	0.429237212213	2.01	0.187278597891
28176325	637267419	5669.0	18.2502636844	0.858474424427	HIWPGCMGAMJNRG-LBGGPIGOSA-N	1.0	LKDRXBCSQODPBY-AMVSKUEXSA-N	direct	637267419	13919.0	25.0172766123	0.01	36.5005273689	0.429237212213	2.01	0.187278597891
28176326	637267419	5669.0	18.2502636844	0.858474424427	HIWPGCMGAMJNRG-LBGGPIGOSA-N	1.0	LKDRXBCSQODPBY-AMVSKUEXSA-N	direct	637267419	13934.0	25.0172766123	0.01	36.5005273689	0.429237212213	2.01	0.187278597891
28176327	637267419	5669.0	18.2502636844	0.858474424427	HIWPGCMGAMJNRG-LBGGPIGOSA-N	1.0	LKDRXBCSQODPBY-AMVSKUEXSA-N	direct	637267419	14112.0	25.0172766123	0.01	36.5005273689	0.429237212213	2.01	0.187278597891
28176328	637267419	5669.0	18.2502636844	0.858474424427	HIWPGCMGAMJNRG-LBGGPIGOSA-N	1.0	LKDRXBCSQODPBY-AMVSKUEXSA-N	direct	637267419	14119.0	25.0172766123	0.01	36.5005273689	0.429237212213	2.01	0.187278597891
28176329	637267419	5669.0	18.2502636844	0.858474424427	HIWPGCMGAMJNRG-LBGGPIGOSA-N	1.0	LKDRXBCSQODPBY-AMVSKUEXSA-N	direct	637267419	14259.0	25.0172766123	0.01	36.5005273689	0.429237212213	2.01	0.187278597891
28176330	637267419	5669.0	18.2502636844	0.858474424427	HIWPGCMGAMJNRG-LBGGPIGOSA-N	1.0	LKDRXBCSQODPBY-AMVSKUEXSA-N	direct	637267419	14492.0	25.0172766123	0.01	36.5005273689	0.429237212213	2.01	0.187278597891
28176331	637267419	5669.0	18.2502636844	0.858474424427	HIWPGCMGAMJNRG-LBGGPIGOSA-N	1.0	LKDRXBCSQODPBY-AMVSKUEXSA-N	direct	637267419	14501.0	25.0172766123	0.01	36.5005273689	0.429237212213	2.01	0.187278597891
28176332	637267419	5669.0	18.2502636844	0.858474424427	HIWPGCMGAMJNRG-LBGGPIGOSA-N	1.0	LKDRXBCSQODPBY-AMVSKUEXSA-N	direct	637267419	14537.0	25.0172766123	0.01	36.5005273689	0.429237212213	2.01	0.187278597891
28176333	637267419	5669.0	18.2502636844	0.858474424427	HIWPGCMGAMJNRG-LBGGPIGOSA-N	1.0	LKDRXBCSQODPBY-AMVSKUEXSA-N	direct	637267419	14625.0	25.0172766123	0.01	36.5005273689	0.429237212213	2.01	0.187278597891
28176334	637267419	5669.0	18.2502636844	0.858474424427	HIWPGCMGAMJNRG-LBGGPIGOSA-N	1.0	LKDRXBCSQODPBY-AMVSKUEXSA-N	direct	637267419	14695.0	25.0172766123	0.01	36.5005273689	0.429237212213	2.01	0.187278597891
28176335	637267419	5669.0	18.2502636844	0.858474424427	HIWPGCMGAMJNRG-LBGGPIGOSA-N	1.0	LKDRXBCSQODPBY-AMVSKUEXSA-N	direct	637267419	14713.0	25.0172766123	0.01	36.5005273689	0.429237212213	2.01	0.187278597891
28176336	637267419	5669.0	18.2502636844	0.858474424427	HIWPGCMGAMJNRG-LBGGPIGOSA-N	1.0	LKDRXBCSQODPBY-AMVSKUEXSA-N	direct	637267419	16586.0	25.0172766123	0.01	36.5005273689	0.429237212213	2.01	0.187278597891
28176337	637267419	5669.0	18.2502636844	0.858474424427	HIWPGCMGAMJNRG-LBGGPIGOSA-N	1.0	LKDRXBCSQODPBY-AMVSKUEXSA-N	direct	637267419	16717.0	25.0172766123	0.01	36.5005273689	0.429237212213	2.01	0.187278597891
28176338	637267419	5669.0	18.2502636844	0.858474424427	HIWPGCMGAMJNRG-LBGGPIGOSA-N	1.0	LKDRXBCSQODPBY-AMVSKUEXSA-N	direct	637267419	16745.0	25.0172766123	0.01	36.5005273689	0.429237212213	2.01	0.187278597891
28176339	637267419	5669.0	18.2502636844	0.858474424427	HIWPGCMGAMJNRG-LBGGPIGOSA-N	1.0	LKDRXBCSQODPBY-AMVSKUEXSA-N	direct	637267419	16791.0	25.0172766123	0.01	36.5005273689	0.429237212213	2.01	0.187278597891
28176340	637267419	5669.0	18.2502636844	0.858474424427	HIWPGCMGAMJNRG-LBGGPIGOSA-N	1.0	LKDRXBCSQODPBY-AMVSKUEXSA-N	direct	637267419	16810.0	25.0172766123	0.01	36.5005273689	0.429237212213	2.01	0.187278597891
28176341	637267419	5669.0	18.2502636844	0.858474424427	HIWPGCMGAMJNRG-LBGGPIGOSA-N	1.0	LKDRXBCSQODPBY-AMVSKUEXSA-N	direct	637267419	1810.0	24.9665762445	0.01	36.5005273689	0.429237212213	2.01	0.187278597891
45623495	637265791	10975.0	19.3819519033	0.808137789281	HIWPGCMGAMJNRG-LBGGPIGOSA-N	1.0	RFSUNEUAIZKAJO-ARQDHWQXSA-N	direct	637265791	2013.0	26.8153085692	0.01	38.7639038066	0.40406889464	2.01	0.187266353866
45623496	637265791	10975.0	19.3819519033	0.808137789281	HIWPGCMGAMJNRG-LBGGPIGOSA-N	1.0	RFSUNEUAIZKAJO-ARQDHWQXSA-N	direct	637265791	1229.0	26.6736641391	0.01	38.7639038066	0.40406889464	2.01	0.187266353866
45623497	637265791	10975.0	19.3819519033	0.808137789281	HIWPGCMGAMJNRG-LBGGPIGOSA-N	1.0	RFSUNEUAIZKAJO-ARQDHWQXSA-N	direct	637265791	14743.0	26.6736641391	0.01	38.7639038066	0.40406889464	2.01	0.187266353866
45623498	637265791	10975.0	19.3819519033	0.808137789281	HIWPGCMGAMJNRG-LBGGPIGOSA-N	1.0	RFSUNEUAIZKAJO-ARQDHWQXSA-N	direct	637265791	15110.0	26.6736641391	0.01	38.7639038066	0.40406889464	2.01	0.187266353866
45623499	637265791	10975.0	19.3819519033	0.808137789281	HIWPGCMGAMJNRG-LBGGPIGOSA-N	1.0	RFSUNEUAIZKAJO-ARQDHWQXSA-N	direct	637265791	15763.0	26.6736641391	0.01	38.7639038066	0.40406889464	2.01	0.187266353866
27381592	640738214	5669.0	18.3736596326	0.850596804677	HIWPGCMGAMJNRG-LBGGPIGOSA-N	1.0	LKDRXBCSQODPBY-AMVSKUEXSA-N	direct	640738214	4116.0	25.5482135645	0.01	36.7473192652	0.425298402339	2.01	0.187162516762
27381593	640738214	5669.0	18.3736596326	0.850596804677	HIWPGCMGAMJNRG-LBGGPIGOSA-N	1.0	LKDRXBCSQODPBY-AMVSKUEXSA-N	direct	640738214	189.0	25.0195421077	0.01	36.7473192652	0.425298402339	2.01	0.187162516762
27381594	640738214	5669.0	18.3736596326	0.850596804677	HIWPGCMGAMJNRG-LBGGPIGOSA-N	1.0	LKDRXBCSQODPBY-AMVSKUEXSA-N	direct	640738214	1846.0	25.0195421077	0.01	36.7473192652	0.425298402339	2.01	0.187162516762
27381595	640738214	5669.0	18.3736596326	0.850596804677	HIWPGCMGAMJNRG-LBGGPIGOSA-N	1.0	LKDRXBCSQODPBY-AMVSKUEXSA-N	direct	640738214	2046.0	25.0195421077	0.01	36.7473192652	0.425298402339	2.01	0.187162516762
46794229	637265618	13490.0	17.5114492835	0.891128876043	HIWPGCMGAMJNRG-LBGGPIGOSA-N	1.0	WQZGKKKJIJFFOK-GASJEMHNSA-N	direct	637265618	10445.0	62.289036881	0.01	35.022898567	0.445564438022	2.01	0.187091766202
2166948	637266136	1157.0	18.3306831194	0.850596804677	HIWPGCMGAMJNRG-LBGGPIGOSA-N	1.0	WQZGKKKJIJFFOK-GASJEMHNSA-N	direct	637266136	2160.0	63.714442691	0.01	36.6613662389	0.425298402339	2.01	0.187052976018
2166949	637266136	1157.0	18.3306831194	0.850596804677	HIWPGCMGAMJNRG-LBGGPIGOSA-N	1.0	WQZGKKKJIJFFOK-GASJEMHNSA-N	direct	637266136	4146.0	63.714442691	0.01	36.6613662389	0.425298402339	2.01	0.187052976018
2166950	637266136	1157.0	18.3306831194	0.850596804677	HIWPGCMGAMJNRG-LBGGPIGOSA-N	1.0	WQZGKKKJIJFFOK-GASJEMHNSA-N	direct	637266136	4720.0	63.714442691	0.01	36.6613662389	0.425298402339	2.01	0.187052976018
2166966	637266136	2964.0	18.3306831194	0.850596804677	HIWPGCMGAMJNRG-LBGGPIGOSA-N	1.0	WQZGKKKJIJFFOK-GASJEMHNSA-N	direct	637266136	2160.0	63.714442691	0.01	36.6613662389	0.425298402339	2.01	0.187052976018
2166967	637266136	2964.0	18.3306831194	0.850596804677	HIWPGCMGAMJNRG-LBGGPIGOSA-N	1.0	WQZGKKKJIJFFOK-GASJEMHNSA-N	direct	637266136	4146.0	63.714442691	0.01	36.6613662389	0.425298402339	2.01	0.187052976018
2166968	637266136	2964.0	18.3306831194	0.850596804677	HIWPGCMGAMJNRG-LBGGPIGOSA-N	1.0	WQZGKKKJIJFFOK-GASJEMHNSA-N	direct	637266136	4720.0	63.714442691	0.01	36.6613662389	0.425298402339	2.01	0.187052976018
45953344	637266462	10627.0	19.2660007135	0.808137789281	HIWPGCMGAMJNRG-LBGGPIGOSA-N	1.0	FYGDTMLNYKFZSV-DZOUCCHMSA-N	direct	637266462	6123.0	83.3233063904	0.01	38.5320014269	0.40406889464	2.01	0.186985646327
45953345	637266462	10627.0	19.2660007135	0.808137789281	HIWPGCMGAMJNRG-LBGGPIGOSA-N	1.0	FYGDTMLNYKFZSV-DZOUCCHMSA-N	direct	637266462	13330.0	83.3233063904	0.01	38.5320014269	0.40406889464	2.01	0.186985646327
45953360	637266462	7344.0	19.2660007135	0.808137789281	HIWPGCMGAMJNRG-LBGGPIGOSA-N	1.0	WQZGKKKJIJFFOK-GASJEMHNSA-N	direct	637266462	6123.0	83.3233063904	0.01	38.5320014269	0.40406889464	2.01	0.186985646327
45953361	637266462	7344.0	19.2660007135	0.808137789281	HIWPGCMGAMJNRG-LBGGPIGOSA-N	1.0	WQZGKKKJIJFFOK-GASJEMHNSA-N	direct	637266462	13330.0	83.3233063904	0.01	38.5320014269	0.40406889464	2.01	0.186985646327
45953364	637266462	9486.0	19.2660007135	0.808137789281	HIWPGCMGAMJNRG-LBGGPIGOSA-N	1.0	WQZGKKKJIJFFOK-GASJEMHNSA-N	direct	637266462	6123.0	83.3233063904	0.01	38.5320014269	0.40406889464	2.01	0.186985646327
45953365	637266462	9486.0	19.2660007135	0.808137789281	HIWPGCMGAMJNRG-LBGGPIGOSA-N	1.0	WQZGKKKJIJFFOK-GASJEMHNSA-N	direct	637266462	13330.0	83.3233063904	0.01	38.5320014269	0.40406889464	2.01	0.186985646327
45953368	637266462	11310.0	19.2660007135	0.808137789281	HIWPGCMGAMJNRG-LBGGPIGOSA-N	1.0	WQZGKKKJIJFFOK-GASJEMHNSA-N	direct	637266462	6123.0	83.3233063904	0.01	38.5320014269	0.40406889464	2.01	0.186985646327
45953369	637266462	11310.0	19.2660007135	0.808137789281	HIWPGCMGAMJNRG-LBGGPIGOSA-N	1.0	WQZGKKKJIJFFOK-GASJEMHNSA-N	direct	637266462	13330.0	83.3233063904	0.01	38.5320014269	0.40406889464	2.01	0.186985646327
45953380	637266462	15435.0	19.2660007135	0.808137789281	HIWPGCMGAMJNRG-LBGGPIGOSA-N	1.0	WQZGKKKJIJFFOK-GASJEMHNSA-N	direct	637266462	6123.0	83.3233063904	0.01	38.5320014269	0.40406889464	2.01	0.186985646327
45953381	637266462	15435.0	19.2660007135	0.808137789281	HIWPGCMGAMJNRG-LBGGPIGOSA-N	1.0	WQZGKKKJIJFFOK-GASJEMHNSA-N	direct	637266462	13330.0	83.3233063904	0.01	38.5320014269	0.40406889464	2.01	0.186985646327
28176911	637267419	5669.0	18.2502636844	0.850596804677	HIWPGCMGAMJNRG-LBGGPIGOSA-N	1.0	LKDRXBCSQODPBY-AMVSKUEXSA-N	direct	637267419	4116.0	25.3565473235	0.01	36.5005273689	0.425298402339	2.01	0.18684748032
28176914	637267419	5669.0	18.2502636844	0.850596804677	HIWPGCMGAMJNRG-LBGGPIGOSA-N	1.0	LKDRXBCSQODPBY-AMVSKUEXSA-N	direct	637267419	12747.0	25.0172766123	0.01	36.5005273689	0.425298402339	2.01	0.18684748032
28176915	637267419	5669.0	18.2502636844	0.850596804677	HIWPGCMGAMJNRG-LBGGPIGOSA-N	1.0	LKDRXBCSQODPBY-AMVSKUEXSA-N	direct	637267419	12759.0	25.0172766123	0.01	36.5005273689	0.425298402339	2.01	0.18684748032
28176916	637267419	5669.0	18.2502636844	0.850596804677	HIWPGCMGAMJNRG-LBGGPIGOSA-N	1.0	LKDRXBCSQODPBY-AMVSKUEXSA-N	direct	637267419	12985.0	25.0172766123	0.01	36.5005273689	0.425298402339	2.01	0.18684748032
28176917	637267419	5669.0	18.2502636844	0.850596804677	HIWPGCMGAMJNRG-LBGGPIGOSA-N	1.0	LKDRXBCSQODPBY-AMVSKUEXSA-N	direct	637267419	13004.0	25.0172766123	0.01	36.5005273689	0.425298402339	2.01	0.18684748032
28176918	637267419	5669.0	18.2502636844	0.850596804677	HIWPGCMGAMJNRG-LBGGPIGOSA-N	1.0	LKDRXBCSQODPBY-AMVSKUEXSA-N	direct	637267419	13006.0	25.0172766123	0.01	36.5005273689	0.425298402339	2.01	0.18684748032
28176919	637267419	5669.0	18.2502636844	0.850596804677	HIWPGCMGAMJNRG-LBGGPIGOSA-N	1.0	LKDRXBCSQODPBY-AMVSKUEXSA-N	direct	637267419	13273.0	25.0172766123	0.01	36.5005273689	0.425298402339	2.01	0.18684748032
28176920	637267419	5669.0	18.2502636844	0.850596804677	HIWPGCMGAMJNRG-LBGGPIGOSA-N	1.0	LKDRXBCSQODPBY-AMVSKUEXSA-N	direct	637267419	13292.0	25.0172766123	0.01	36.5005273689	0.425298402339	2.01	0.18684748032
28176921	637267419	5669.0	18.2502636844	0.850596804677	HIWPGCMGAMJNRG-LBGGPIGOSA-N	1.0	LKDRXBCSQODPBY-AMVSKUEXSA-N	direct	637267419	13411.0	25.0172766123	0.01	36.5005273689	0.425298402339	2.01	0.18684748032
28176922	637267419	5669.0	18.2502636844	0.850596804677	HIWPGCMGAMJNRG-LBGGPIGOSA-N	1.0	LKDRXBCSQODPBY-AMVSKUEXSA-N	direct	637267419	13457.0	25.0172766123	0.01	36.5005273689	0.425298402339	2.01	0.18684748032
28176923	637267419	5669.0	18.2502636844	0.850596804677	HIWPGCMGAMJNRG-LBGGPIGOSA-N	1.0	LKDRXBCSQODPBY-AMVSKUEXSA-N	direct	637267419	13470.0	25.0172766123	0.01	36.5005273689	0.425298402339	2.01	0.18684748032
28176924	637267419	5669.0	18.2502636844	0.850596804677	HIWPGCMGAMJNRG-LBGGPIGOSA-N	1.0	LKDRXBCSQODPBY-AMVSKUEXSA-N	direct	637267419	13552.0	25.0172766123	0.01	36.5005273689	0.425298402339	2.01	0.18684748032
28176925	637267419	5669.0	18.2502636844	0.850596804677	HIWPGCMGAMJNRG-LBGGPIGOSA-N	1.0	LKDRXBCSQODPBY-AMVSKUEXSA-N	direct	637267419	13705.0	25.0172766123	0.01	36.5005273689	0.425298402339	2.01	0.18684748032
28176926	637267419	5669.0	18.2502636844	0.850596804677	HIWPGCMGAMJNRG-LBGGPIGOSA-N	1.0	LKDRXBCSQODPBY-AMVSKUEXSA-N	direct	637267419	13869.0	25.0172766123	0.01	36.5005273689	0.425298402339	2.01	0.18684748032
28176927	637267419	5669.0	18.2502636844	0.850596804677	HIWPGCMGAMJNRG-LBGGPIGOSA-N	1.0	LKDRXBCSQODPBY-AMVSKUEXSA-N	direct	637267419	13919.0	25.0172766123	0.01	36.5005273689	0.425298402339	2.01	0.18684748032
28176928	637267419	5669.0	18.2502636844	0.850596804677	HIWPGCMGAMJNRG-LBGGPIGOSA-N	1.0	LKDRXBCSQODPBY-AMVSKUEXSA-N	direct	637267419	13934.0	25.0172766123	0.01	36.5005273689	0.425298402339	2.01	0.18684748032
28176929	637267419	5669.0	18.2502636844	0.850596804677	HIWPGCMGAMJNRG-LBGGPIGOSA-N	1.0	LKDRXBCSQODPBY-AMVSKUEXSA-N	direct	637267419	14112.0	25.0172766123	0.01	36.5005273689	0.425298402339	2.01	0.18684748032
28176930	637267419	5669.0	18.2502636844	0.850596804677	HIWPGCMGAMJNRG-LBGGPIGOSA-N	1.0	LKDRXBCSQODPBY-AMVSKUEXSA-N	direct	637267419	14119.0	25.0172766123	0.01	36.5005273689	0.425298402339	2.01	0.18684748032
28176931	637267419	5669.0	18.2502636844	0.850596804677	HIWPGCMGAMJNRG-LBGGPIGOSA-N	1.0	LKDRXBCSQODPBY-AMVSKUEXSA-N	direct	637267419	14259.0	25.0172766123	0.01	36.5005273689	0.425298402339	2.01	0.18684748032
28176932	637267419	5669.0	18.2502636844	0.850596804677	HIWPGCMGAMJNRG-LBGGPIGOSA-N	1.0	LKDRXBCSQODPBY-AMVSKUEXSA-N	direct	637267419	14492.0	25.0172766123	0.01	36.5005273689	0.425298402339	2.01	0.18684748032
28176933	637267419	5669.0	18.2502636844	0.850596804677	HIWPGCMGAMJNRG-LBGGPIGOSA-N	1.0	LKDRXBCSQODPBY-AMVSKUEXSA-N	direct	637267419	14501.0	25.0172766123	0.01	36.5005273689	0.425298402339	2.01	0.18684748032
28176934	637267419	5669.0	18.2502636844	0.850596804677	HIWPGCMGAMJNRG-LBGGPIGOSA-N	1.0	LKDRXBCSQODPBY-AMVSKUEXSA-N	direct	637267419	14537.0	25.0172766123	0.01	36.5005273689	0.425298402339	2.01	0.18684748032
28176935	637267419	5669.0	18.2502636844	0.850596804677	HIWPGCMGAMJNRG-LBGGPIGOSA-N	1.0	LKDRXBCSQODPBY-AMVSKUEXSA-N	direct	637267419	14625.0	25.0172766123	0.01	36.5005273689	0.425298402339	2.01	0.18684748032
28176936	637267419	5669.0	18.2502636844	0.850596804677	HIWPGCMGAMJNRG-LBGGPIGOSA-N	1.0	LKDRXBCSQODPBY-AMVSKUEXSA-N	direct	637267419	14695.0	25.0172766123	0.01	36.5005273689	0.425298402339	2.01	0.18684748032
28176937	637267419	5669.0	18.2502636844	0.850596804677	HIWPGCMGAMJNRG-LBGGPIGOSA-N	1.0	LKDRXBCSQODPBY-AMVSKUEXSA-N	direct	637267419	14713.0	25.0172766123	0.01	36.5005273689	0.425298402339	2.01	0.18684748032
28176938	637267419	5669.0	18.2502636844	0.850596804677	HIWPGCMGAMJNRG-LBGGPIGOSA-N	1.0	LKDRXBCSQODPBY-AMVSKUEXSA-N	direct	637267419	16586.0	25.0172766123	0.01	36.5005273689	0.425298402339	2.01	0.18684748032
28176939	637267419	5669.0	18.2502636844	0.850596804677	HIWPGCMGAMJNRG-LBGGPIGOSA-N	1.0	LKDRXBCSQODPBY-AMVSKUEXSA-N	direct	637267419	16717.0	25.0172766123	0.01	36.5005273689	0.425298402339	2.01	0.18684748032
28176940	637267419	5669.0	18.2502636844	0.850596804677	HIWPGCMGAMJNRG-LBGGPIGOSA-N	1.0	LKDRXBCSQODPBY-AMVSKUEXSA-N	direct	637267419	16745.0	25.0172766123	0.01	36.5005273689	0.425298402339	2.01	0.18684748032
28176941	637267419	5669.0	18.2502636844	0.850596804677	HIWPGCMGAMJNRG-LBGGPIGOSA-N	1.0	LKDRXBCSQODPBY-AMVSKUEXSA-N	direct	637267419	16791.0	25.0172766123	0.01	36.5005273689	0.425298402339	2.01	0.18684748032
28176942	637267419	5669.0	18.2502636844	0.850596804677	HIWPGCMGAMJNRG-LBGGPIGOSA-N	1.0	LKDRXBCSQODPBY-AMVSKUEXSA-N	direct	637267419	16810.0	25.0172766123	0.01	36.5005273689	0.425298402339	2.01	0.18684748032
28176943	637267419	5669.0	18.2502636844	0.850596804677	HIWPGCMGAMJNRG-LBGGPIGOSA-N	1.0	LKDRXBCSQODPBY-AMVSKUEXSA-N	direct	637267419	1810.0	24.9665762445	0.01	36.5005273689	0.425298402339	2.01	0.18684748032
25588054	637271365	16834.0	19.1681302257	0.808137789281	HIWPGCMGAMJNRG-LBGGPIGOSA-N	1.0	WQZGKKKJIJFFOK-GASJEMHNSA-N	direct	637271365	849.0	87.1713401035	0.01	38.3362604514	0.40406889464	2.01	0.186747722765
25588055	637271365	16834.0	19.1681302257	0.808137789281	HIWPGCMGAMJNRG-LBGGPIGOSA-N	1.0	WQZGKKKJIJFFOK-GASJEMHNSA-N	direct	637271365	1093.0	87.1713401035	0.01	38.3362604514	0.40406889464	2.01	0.186747722765
44085054	637266830	5893.0	17.9546770212	0.858474424427	HIWPGCMGAMJNRG-LBGGPIGOSA-N	1.0	WQZGKKKJIJFFOK-GASJEMHNSA-N	direct	637266830	15204.0	92.3251388593	0.01	35.9093540424	0.429237212213	2.01	0.186515643362
44085055	637266830	5893.0	17.9546770212	0.858474424427	HIWPGCMGAMJNRG-LBGGPIGOSA-N	1.0	WQZGKKKJIJFFOK-GASJEMHNSA-N	direct	637266830	9845.0	89.7189666328	0.01	35.9093540424	0.429237212213	2.01	0.186515643362
46794225	637265618	13490.0	17.5114492835	0.877541197743	HIWPGCMGAMJNRG-LBGGPIGOSA-N	1.0	WQZGKKKJIJFFOK-GASJEMHNSA-N	direct	637265618	10445.0	62.289036881	0.01	35.022898567	0.438770598871	2.01	0.186374471218
52058114	637270388	1892.0	0.0861861476163	0.891128876043	HIWPGCMGAMJNRG-LBGGPIGOSA-N	1.0	WQZGKKKJIJFFOK-GASJEMHNSA-N	direct	637270388	1892.0	27.779891912	2.0	0.172372295233	0.445564438022	2.01	0.186354986592
53058096	637268557	3857.0	17.2189630614	0.891128876043	HIWPGCMGAMJNRG-LBGGPIGOSA-N	1.0	RFSUNEUAIZKAJO-VRPWFDPXSA-N	direct	637268557	15980.0	36.4353339357	0.01	34.4379261228	0.445564438022	2.01	0.186305596407
53058097	637268557	3857.0	17.2189630614	0.891128876043	HIWPGCMGAMJNRG-LBGGPIGOSA-N	1.0	RFSUNEUAIZKAJO-VRPWFDPXSA-N	direct	637268557	1892.0	34.7055337738	0.01	34.4379261228	0.445564438022	2.01	0.186305596407
53058098	637268557	3857.0	17.2189630614	0.891128876043	HIWPGCMGAMJNRG-LBGGPIGOSA-N	1.0	RFSUNEUAIZKAJO-VRPWFDPXSA-N	direct	637268557	5951.0	32.7033348097	0.01	34.4379261228	0.445564438022	2.01	0.186305596407
53275221	637271697	16834.0	18.9507819773	0.808137789281	HIWPGCMGAMJNRG-LBGGPIGOSA-N	1.0	WQZGKKKJIJFFOK-GASJEMHNSA-N	direct	637271697	849.0	85.4710832997	0.01	37.9015639547	0.40406889464	2.01	0.186216071635
53275222	637271697	16834.0	18.9507819773	0.808137789281	HIWPGCMGAMJNRG-LBGGPIGOSA-N	1.0	WQZGKKKJIJFFOK-GASJEMHNSA-N	direct	637271697	1093.0	85.4710832997	0.01	37.9015639547	0.40406889464	2.01	0.186216071635
1920940	637264341	16834.0	18.9430951487	0.808137789281	HIWPGCMGAMJNRG-LBGGPIGOSA-N	1.0	WQZGKKKJIJFFOK-GASJEMHNSA-N	direct	637264341	849.0	29.9430951487	0.01	37.8861902973	0.40406889464	2.01	0.186197185491
1920941	637264341	16834.0	18.9430951487	0.808137789281	HIWPGCMGAMJNRG-LBGGPIGOSA-N	1.0	WQZGKKKJIJFFOK-GASJEMHNSA-N	direct	637264341	1093.0	29.9430951487	0.01	37.8861902973	0.40406889464	2.01	0.186197185491
44085072	637266830	5893.0	17.9546770212	0.850596804677	HIWPGCMGAMJNRG-LBGGPIGOSA-N	1.0	WQZGKKKJIJFFOK-GASJEMHNSA-N	direct	637266830	15204.0	92.3251388593	0.01	35.9093540424	0.425298402339	2.01	0.186086282121
44085073	637266830	5893.0	17.9546770212	0.850596804677	HIWPGCMGAMJNRG-LBGGPIGOSA-N	1.0	WQZGKKKJIJFFOK-GASJEMHNSA-N	direct	637266830	9845.0	89.7189666328	0.01	35.9093540424	0.425298402339	2.01	0.186086282121
52058102	637270388	1892.0	0.0861861476163	0.877541197743	HIWPGCMGAMJNRG-LBGGPIGOSA-N	1.0	WQZGKKKJIJFFOK-GASJEMHNSA-N	direct	637270388	1892.0	27.779891912	2.0	0.172372295233	0.438770598871	2.01	0.185640516363
53058084	637268557	3857.0	17.2189630614	0.877541197743	HIWPGCMGAMJNRG-LBGGPIGOSA-N	1.0	RFSUNEUAIZKAJO-VRPWFDPXSA-N	direct	637268557	15980.0	36.4353339357	0.01	34.4379261228	0.438770598871	2.01	0.185591315536
53058085	637268557	3857.0	17.2189630614	0.877541197743	HIWPGCMGAMJNRG-LBGGPIGOSA-N	1.0	RFSUNEUAIZKAJO-VRPWFDPXSA-N	direct	637268557	1892.0	34.7055337738	0.01	34.4379261228	0.438770598871	2.01	0.185591315536
53058086	637268557	3857.0	17.2189630614	0.877541197743	HIWPGCMGAMJNRG-LBGGPIGOSA-N	1.0	RFSUNEUAIZKAJO-VRPWFDPXSA-N	direct	637268557	5951.0	32.7033348097	0.01	34.4379261228	0.438770598871	2.01	0.185591315536
46794227	637265618	13490.0	17.5114492835	0.858474424427	HIWPGCMGAMJNRG-LBGGPIGOSA-N	1.0	WQZGKKKJIJFFOK-GASJEMHNSA-N	direct	637265618	10445.0	62.289036881	0.01	35.022898567	0.429237212213	2.01	0.185353753877
28176687	637267419	5669.0	16.779891912	0.891128876043	HIWPGCMGAMJNRG-LBGGPIGOSA-N	1.0	LKDRXBCSQODPBY-AMVSKUEXSA-N	direct	637267419	2331.0	23.7077439286	0.01	33.5597838239	0.445564438022	2.01	0.185106403127
28176688	637267419	5669.0	16.779891912	0.891128876043	HIWPGCMGAMJNRG-LBGGPIGOSA-N	1.0	LKDRXBCSQODPBY-AMVSKUEXSA-N	direct	637267419	4385.0	23.7077439286	0.01	33.5597838239	0.445564438022	2.01	0.185106403127
28176689	637267419	5669.0	16.779891912	0.891128876043	HIWPGCMGAMJNRG-LBGGPIGOSA-N	1.0	LKDRXBCSQODPBY-AMVSKUEXSA-N	direct	637267419	12108.0	23.7077439286	0.01	33.5597838239	0.445564438022	2.01	0.185106403127
28176690	637267419	5669.0	16.779891912	0.891128876043	HIWPGCMGAMJNRG-LBGGPIGOSA-N	1.0	LKDRXBCSQODPBY-AMVSKUEXSA-N	direct	637267419	13884.0	23.7077439286	0.01	33.5597838239	0.445564438022	2.01	0.185106403127
27381426	640738214	5669.0	16.7772835289	0.891128876043	HIWPGCMGAMJNRG-LBGGPIGOSA-N	1.0	LKDRXBCSQODPBY-AMVSKUEXSA-N	direct	640738214	3536.0	22.7495799977	0.01	33.5545670577	0.445564438022	2.01	0.185099209151
27381427	640738214	5669.0	16.7772835289	0.891128876043	HIWPGCMGAMJNRG-LBGGPIGOSA-N	1.0	LKDRXBCSQODPBY-AMVSKUEXSA-N	direct	640738214	4708.0	22.7495799977	0.01	33.5545670577	0.445564438022	2.01	0.185099209151
27381428	640738214	5669.0	16.7772835289	0.891128876043	HIWPGCMGAMJNRG-LBGGPIGOSA-N	1.0	LKDRXBCSQODPBY-AMVSKUEXSA-N	direct	640738214	5039.0	22.7495799977	0.01	33.5545670577	0.445564438022	2.01	0.185099209151
27381429	640738214	5669.0	16.7772835289	0.891128876043	HIWPGCMGAMJNRG-LBGGPIGOSA-N	1.0	LKDRXBCSQODPBY-AMVSKUEXSA-N	direct	640738214	263.0	22.4962093169	0.01	33.5545670577	0.445564438022	2.01	0.185099209151
27381430	640738214	5669.0	16.7772835289	0.891128876043	HIWPGCMGAMJNRG-LBGGPIGOSA-N	1.0	LKDRXBCSQODPBY-AMVSKUEXSA-N	direct	640738214	4015.0	22.4962093169	0.01	33.5545670577	0.445564438022	2.01	0.185099209151
46794231	637265618	13490.0	17.5114492835	0.850596804677	HIWPGCMGAMJNRG-LBGGPIGOSA-N	1.0	WQZGKKKJIJFFOK-GASJEMHNSA-N	direct	637265618	10445.0	62.289036881	0.01	35.022898567	0.425298402339	2.01	0.18492706732
28176562	637267419	5669.0	16.6968039426	0.891128876043	HIWPGCMGAMJNRG-LBGGPIGOSA-N	1.0	LKDRXBCSQODPBY-AMVSKUEXSA-N	direct	637267419	971.0	22.2831622767	0.01	33.3936078852	0.445564438022	2.01	0.184876831375
28176563	637267419	5669.0	16.6968039426	0.891128876043	HIWPGCMGAMJNRG-LBGGPIGOSA-N	1.0	LKDRXBCSQODPBY-AMVSKUEXSA-N	direct	637267419	13940.0	22.2831622767	0.01	33.3936078852	0.445564438022	2.01	0.184876831375
27381080	640738214	5669.0	18.3736596326	0.808137789281	HIWPGCMGAMJNRG-LBGGPIGOSA-N	1.0	LKDRXBCSQODPBY-AMVSKUEXSA-N	direct	640738214	4116.0	25.5482135645	0.01	36.7473192652	0.40406889464	2.01	0.184781842641
27381081	640738214	5669.0	18.3736596326	0.808137789281	HIWPGCMGAMJNRG-LBGGPIGOSA-N	1.0	LKDRXBCSQODPBY-AMVSKUEXSA-N	direct	640738214	189.0	25.0195421077	0.01	36.7473192652	0.40406889464	2.01	0.184781842641
27381082	640738214	5669.0	18.3736596326	0.808137789281	HIWPGCMGAMJNRG-LBGGPIGOSA-N	1.0	LKDRXBCSQODPBY-AMVSKUEXSA-N	direct	640738214	1846.0	25.0195421077	0.01	36.7473192652	0.40406889464	2.01	0.184781842641
27381083	640738214	5669.0	18.3736596326	0.808137789281	HIWPGCMGAMJNRG-LBGGPIGOSA-N	1.0	LKDRXBCSQODPBY-AMVSKUEXSA-N	direct	640738214	2046.0	25.0195421077	0.01	36.7473192652	0.40406889464	2.01	0.184781842641
2166672	637266136	1157.0	18.3306831194	0.808137789281	HIWPGCMGAMJNRG-LBGGPIGOSA-N	1.0	WQZGKKKJIJFFOK-GASJEMHNSA-N	direct	637266136	2160.0	63.714442691	0.01	36.6613662389	0.40406889464	2.01	0.184673695237
2166673	637266136	1157.0	18.3306831194	0.808137789281	HIWPGCMGAMJNRG-LBGGPIGOSA-N	1.0	WQZGKKKJIJFFOK-GASJEMHNSA-N	direct	637266136	4146.0	63.714442691	0.01	36.6613662389	0.40406889464	2.01	0.184673695237
2166674	637266136	1157.0	18.3306831194	0.808137789281	HIWPGCMGAMJNRG-LBGGPIGOSA-N	1.0	WQZGKKKJIJFFOK-GASJEMHNSA-N	direct	637266136	4720.0	63.714442691	0.01	36.6613662389	0.40406889464	2.01	0.184673695237
2166690	637266136	2964.0	18.3306831194	0.808137789281	HIWPGCMGAMJNRG-LBGGPIGOSA-N	1.0	WQZGKKKJIJFFOK-GASJEMHNSA-N	direct	637266136	2160.0	63.714442691	0.01	36.6613662389	0.40406889464	2.01	0.184673695237
2166691	637266136	2964.0	18.3306831194	0.808137789281	HIWPGCMGAMJNRG-LBGGPIGOSA-N	1.0	WQZGKKKJIJFFOK-GASJEMHNSA-N	direct	637266136	4146.0	63.714442691	0.01	36.6613662389	0.40406889464	2.01	0.184673695237
2166692	637266136	2964.0	18.3306831194	0.808137789281	HIWPGCMGAMJNRG-LBGGPIGOSA-N	1.0	WQZGKKKJIJFFOK-GASJEMHNSA-N	direct	637266136	4720.0	63.714442691	0.01	36.6613662389	0.40406889464	2.01	0.184673695237
52058108	637270388	1892.0	0.0861861476163	0.858474424427	HIWPGCMGAMJNRG-LBGGPIGOSA-N	1.0	WQZGKKKJIJFFOK-GASJEMHNSA-N	direct	637270388	1892.0	27.779891912	2.0	0.172372295233	0.429237212213	2.01	0.184623818674
53058090	637268557	3857.0	17.2189630614	0.858474424427	HIWPGCMGAMJNRG-LBGGPIGOSA-N	1.0	RFSUNEUAIZKAJO-VRPWFDPXSA-N	direct	637268557	15980.0	36.4353339357	0.01	34.4379261228	0.429237212213	2.01	0.184574887305
53058091	637268557	3857.0	17.2189630614	0.858474424427	HIWPGCMGAMJNRG-LBGGPIGOSA-N	1.0	RFSUNEUAIZKAJO-VRPWFDPXSA-N	direct	637268557	1892.0	34.7055337738	0.01	34.4379261228	0.429237212213	2.01	0.184574887305
53058092	637268557	3857.0	17.2189630614	0.858474424427	HIWPGCMGAMJNRG-LBGGPIGOSA-N	1.0	RFSUNEUAIZKAJO-VRPWFDPXSA-N	direct	637268557	5951.0	32.7033348097	0.01	34.4379261228	0.429237212213	2.01	0.184574887305
27381527	640738214	5669.0	16.5575202309	0.891128876043	HIWPGCMGAMJNRG-LBGGPIGOSA-N	1.0	LKDRXBCSQODPBY-AMVSKUEXSA-N	direct	640738214	8422.0	22.1084625423	0.01	33.1150404619	0.445564438022	2.01	0.184490061571
28175707	637267419	5669.0	18.2502636844	0.808137789281	HIWPGCMGAMJNRG-LBGGPIGOSA-N	1.0	LKDRXBCSQODPBY-AMVSKUEXSA-N	direct	637267419	4116.0	25.3565473235	0.01	36.5005273689	0.40406889464	2.01	0.184470813407
28175710	637267419	5669.0	18.2502636844	0.808137789281	HIWPGCMGAMJNRG-LBGGPIGOSA-N	1.0	LKDRXBCSQODPBY-AMVSKUEXSA-N	direct	637267419	12747.0	25.0172766123	0.01	36.5005273689	0.40406889464	2.01	0.184470813407
28175711	637267419	5669.0	18.2502636844	0.808137789281	HIWPGCMGAMJNRG-LBGGPIGOSA-N	1.0	LKDRXBCSQODPBY-AMVSKUEXSA-N	direct	637267419	12759.0	25.0172766123	0.01	36.5005273689	0.40406889464	2.01	0.184470813407
28175712	637267419	5669.0	18.2502636844	0.808137789281	HIWPGCMGAMJNRG-LBGGPIGOSA-N	1.0	LKDRXBCSQODPBY-AMVSKUEXSA-N	direct	637267419	12985.0	25.0172766123	0.01	36.5005273689	0.40406889464	2.01	0.184470813407
28175713	637267419	5669.0	18.2502636844	0.808137789281	HIWPGCMGAMJNRG-LBGGPIGOSA-N	1.0	LKDRXBCSQODPBY-AMVSKUEXSA-N	direct	637267419	13004.0	25.0172766123	0.01	36.5005273689	0.40406889464	2.01	0.184470813407
28175714	637267419	5669.0	18.2502636844	0.808137789281	HIWPGCMGAMJNRG-LBGGPIGOSA-N	1.0	LKDRXBCSQODPBY-AMVSKUEXSA-N	direct	637267419	13006.0	25.0172766123	0.01	36.5005273689	0.40406889464	2.01	0.184470813407
28175715	637267419	5669.0	18.2502636844	0.808137789281	HIWPGCMGAMJNRG-LBGGPIGOSA-N	1.0	LKDRXBCSQODPBY-AMVSKUEXSA-N	direct	637267419	13273.0	25.0172766123	0.01	36.5005273689	0.40406889464	2.01	0.184470813407
28175716	637267419	5669.0	18.2502636844	0.808137789281	HIWPGCMGAMJNRG-LBGGPIGOSA-N	1.0	LKDRXBCSQODPBY-AMVSKUEXSA-N	direct	637267419	13292.0	25.0172766123	0.01	36.5005273689	0.40406889464	2.01	0.184470813407
28175717	637267419	5669.0	18.2502636844	0.808137789281	HIWPGCMGAMJNRG-LBGGPIGOSA-N	1.0	LKDRXBCSQODPBY-AMVSKUEXSA-N	direct	637267419	13411.0	25.0172766123	0.01	36.5005273689	0.40406889464	2.01	0.184470813407
28175718	637267419	5669.0	18.2502636844	0.808137789281	HIWPGCMGAMJNRG-LBGGPIGOSA-N	1.0	LKDRXBCSQODPBY-AMVSKUEXSA-N	direct	637267419	13457.0	25.0172766123	0.01	36.5005273689	0.40406889464	2.01	0.184470813407
28175719	637267419	5669.0	18.2502636844	0.808137789281	HIWPGCMGAMJNRG-LBGGPIGOSA-N	1.0	LKDRXBCSQODPBY-AMVSKUEXSA-N	direct	637267419	13470.0	25.0172766123	0.01	36.5005273689	0.40406889464	2.01	0.184470813407
28175720	637267419	5669.0	18.2502636844	0.808137789281	HIWPGCMGAMJNRG-LBGGPIGOSA-N	1.0	LKDRXBCSQODPBY-AMVSKUEXSA-N	direct	637267419	13552.0	25.0172766123	0.01	36.5005273689	0.40406889464	2.01	0.184470813407
28175721	637267419	5669.0	18.2502636844	0.808137789281	HIWPGCMGAMJNRG-LBGGPIGOSA-N	1.0	LKDRXBCSQODPBY-AMVSKUEXSA-N	direct	637267419	13705.0	25.0172766123	0.01	36.5005273689	0.40406889464	2.01	0.184470813407
28175722	637267419	5669.0	18.2502636844	0.808137789281	HIWPGCMGAMJNRG-LBGGPIGOSA-N	1.0	LKDRXBCSQODPBY-AMVSKUEXSA-N	direct	637267419	13869.0	25.0172766123	0.01	36.5005273689	0.40406889464	2.01	0.184470813407
28175723	637267419	5669.0	18.2502636844	0.808137789281	HIWPGCMGAMJNRG-LBGGPIGOSA-N	1.0	LKDRXBCSQODPBY-AMVSKUEXSA-N	direct	637267419	13919.0	25.0172766123	0.01	36.5005273689	0.40406889464	2.01	0.184470813407
28175724	637267419	5669.0	18.2502636844	0.808137789281	HIWPGCMGAMJNRG-LBGGPIGOSA-N	1.0	LKDRXBCSQODPBY-AMVSKUEXSA-N	direct	637267419	13934.0	25.0172766123	0.01	36.5005273689	0.40406889464	2.01	0.184470813407
28175725	637267419	5669.0	18.2502636844	0.808137789281	HIWPGCMGAMJNRG-LBGGPIGOSA-N	1.0	LKDRXBCSQODPBY-AMVSKUEXSA-N	direct	637267419	14112.0	25.0172766123	0.01	36.5005273689	0.40406889464	2.01	0.184470813407
28175726	637267419	5669.0	18.2502636844	0.808137789281	HIWPGCMGAMJNRG-LBGGPIGOSA-N	1.0	LKDRXBCSQODPBY-AMVSKUEXSA-N	direct	637267419	14119.0	25.0172766123	0.01	36.5005273689	0.40406889464	2.01	0.184470813407
28175727	637267419	5669.0	18.2502636844	0.808137789281	HIWPGCMGAMJNRG-LBGGPIGOSA-N	1.0	LKDRXBCSQODPBY-AMVSKUEXSA-N	direct	637267419	14259.0	25.0172766123	0.01	36.5005273689	0.40406889464	2.01	0.184470813407
28175728	637267419	5669.0	18.2502636844	0.808137789281	HIWPGCMGAMJNRG-LBGGPIGOSA-N	1.0	LKDRXBCSQODPBY-AMVSKUEXSA-N	direct	637267419	14492.0	25.0172766123	0.01	36.5005273689	0.40406889464	2.01	0.184470813407
28175729	637267419	5669.0	18.2502636844	0.808137789281	HIWPGCMGAMJNRG-LBGGPIGOSA-N	1.0	LKDRXBCSQODPBY-AMVSKUEXSA-N	direct	637267419	14501.0	25.0172766123	0.01	36.5005273689	0.40406889464	2.01	0.184470813407
28175730	637267419	5669.0	18.2502636844	0.808137789281	HIWPGCMGAMJNRG-LBGGPIGOSA-N	1.0	LKDRXBCSQODPBY-AMVSKUEXSA-N	direct	637267419	14537.0	25.0172766123	0.01	36.5005273689	0.40406889464	2.01	0.184470813407
28175731	637267419	5669.0	18.2502636844	0.808137789281	HIWPGCMGAMJNRG-LBGGPIGOSA-N	1.0	LKDRXBCSQODPBY-AMVSKUEXSA-N	direct	637267419	14625.0	25.0172766123	0.01	36.5005273689	0.40406889464	2.01	0.184470813407
28175732	637267419	5669.0	18.2502636844	0.808137789281	HIWPGCMGAMJNRG-LBGGPIGOSA-N	1.0	LKDRXBCSQODPBY-AMVSKUEXSA-N	direct	637267419	14695.0	25.0172766123	0.01	36.5005273689	0.40406889464	2.01	0.184470813407
28175733	637267419	5669.0	18.2502636844	0.808137789281	HIWPGCMGAMJNRG-LBGGPIGOSA-N	1.0	LKDRXBCSQODPBY-AMVSKUEXSA-N	direct	637267419	14713.0	25.0172766123	0.01	36.5005273689	0.40406889464	2.01	0.184470813407
28175734	637267419	5669.0	18.2502636844	0.808137789281	HIWPGCMGAMJNRG-LBGGPIGOSA-N	1.0	LKDRXBCSQODPBY-AMVSKUEXSA-N	direct	637267419	16586.0	25.0172766123	0.01	36.5005273689	0.40406889464	2.01	0.184470813407
28175735	637267419	5669.0	18.2502636844	0.808137789281	HIWPGCMGAMJNRG-LBGGPIGOSA-N	1.0	LKDRXBCSQODPBY-AMVSKUEXSA-N	direct	637267419	16717.0	25.0172766123	0.01	36.5005273689	0.40406889464	2.01	0.184470813407
28175736	637267419	5669.0	18.2502636844	0.808137789281	HIWPGCMGAMJNRG-LBGGPIGOSA-N	1.0	LKDRXBCSQODPBY-AMVSKUEXSA-N	direct	637267419	16745.0	25.0172766123	0.01	36.5005273689	0.40406889464	2.01	0.184470813407
28175737	637267419	5669.0	18.2502636844	0.808137789281	HIWPGCMGAMJNRG-LBGGPIGOSA-N	1.0	LKDRXBCSQODPBY-AMVSKUEXSA-N	direct	637267419	16791.0	25.0172766123	0.01	36.5005273689	0.40406889464	2.01	0.184470813407
28175738	637267419	5669.0	18.2502636844	0.808137789281	HIWPGCMGAMJNRG-LBGGPIGOSA-N	1.0	LKDRXBCSQODPBY-AMVSKUEXSA-N	direct	637267419	16810.0	25.0172766123	0.01	36.5005273689	0.40406889464	2.01	0.184470813407
28175739	637267419	5669.0	18.2502636844	0.808137789281	HIWPGCMGAMJNRG-LBGGPIGOSA-N	1.0	LKDRXBCSQODPBY-AMVSKUEXSA-N	direct	637267419	1810.0	24.9665762445	0.01	36.5005273689	0.40406889464	2.01	0.184470813407
28176085	637267419	5669.0	16.779891912	0.877541197743	HIWPGCMGAMJNRG-LBGGPIGOSA-N	1.0	LKDRXBCSQODPBY-AMVSKUEXSA-N	direct	637267419	2331.0	23.7077439286	0.01	33.5597838239	0.438770598871	2.01	0.184396719868
28176086	637267419	5669.0	16.779891912	0.877541197743	HIWPGCMGAMJNRG-LBGGPIGOSA-N	1.0	LKDRXBCSQODPBY-AMVSKUEXSA-N	direct	637267419	4385.0	23.7077439286	0.01	33.5597838239	0.438770598871	2.01	0.184396719868
28176087	637267419	5669.0	16.779891912	0.877541197743	HIWPGCMGAMJNRG-LBGGPIGOSA-N	1.0	LKDRXBCSQODPBY-AMVSKUEXSA-N	direct	637267419	12108.0	23.7077439286	0.01	33.5597838239	0.438770598871	2.01	0.184396719868
28176088	637267419	5669.0	16.779891912	0.877541197743	HIWPGCMGAMJNRG-LBGGPIGOSA-N	1.0	LKDRXBCSQODPBY-AMVSKUEXSA-N	direct	637267419	13884.0	23.7077439286	0.01	33.5597838239	0.438770598871	2.01	0.184396719868
27381170	640738214	5669.0	16.7772835289	0.877541197743	HIWPGCMGAMJNRG-LBGGPIGOSA-N	1.0	LKDRXBCSQODPBY-AMVSKUEXSA-N	direct	640738214	3536.0	22.7495799977	0.01	33.5545670577	0.438770598871	2.01	0.184389553473
27381171	640738214	5669.0	16.7772835289	0.877541197743	HIWPGCMGAMJNRG-LBGGPIGOSA-N	1.0	LKDRXBCSQODPBY-AMVSKUEXSA-N	direct	640738214	4708.0	22.7495799977	0.01	33.5545670577	0.438770598871	2.01	0.184389553473
27381172	640738214	5669.0	16.7772835289	0.877541197743	HIWPGCMGAMJNRG-LBGGPIGOSA-N	1.0	LKDRXBCSQODPBY-AMVSKUEXSA-N	direct	640738214	5039.0	22.7495799977	0.01	33.5545670577	0.438770598871	2.01	0.184389553473
27381173	640738214	5669.0	16.7772835289	0.877541197743	HIWPGCMGAMJNRG-LBGGPIGOSA-N	1.0	LKDRXBCSQODPBY-AMVSKUEXSA-N	direct	640738214	263.0	22.4962093169	0.01	33.5545670577	0.438770598871	2.01	0.184389553473
27381174	640738214	5669.0	16.7772835289	0.877541197743	HIWPGCMGAMJNRG-LBGGPIGOSA-N	1.0	LKDRXBCSQODPBY-AMVSKUEXSA-N	direct	640738214	4015.0	22.4962093169	0.01	33.5545670577	0.438770598871	2.01	0.184389553473
52058120	637270388	1892.0	0.0861861476163	0.850596804677	HIWPGCMGAMJNRG-LBGGPIGOSA-N	1.0	WQZGKKKJIJFFOK-GASJEMHNSA-N	direct	637270388	1892.0	27.779891912	2.0	0.172372295233	0.425298402339	2.01	0.184198812436
28175960	637267419	5669.0	16.6968039426	0.877541197743	HIWPGCMGAMJNRG-LBGGPIGOSA-N	1.0	LKDRXBCSQODPBY-AMVSKUEXSA-N	direct	637267419	971.0	22.2831622767	0.01	33.3936078852	0.438770598871	2.01	0.184168028276
28175961	637267419	5669.0	16.6968039426	0.877541197743	HIWPGCMGAMJNRG-LBGGPIGOSA-N	1.0	LKDRXBCSQODPBY-AMVSKUEXSA-N	direct	637267419	13940.0	22.2831622767	0.01	33.3936078852	0.438770598871	2.01	0.184168028276
53058102	637268557	3857.0	17.2189630614	0.850596804677	HIWPGCMGAMJNRG-LBGGPIGOSA-N	1.0	RFSUNEUAIZKAJO-VRPWFDPXSA-N	direct	637268557	15980.0	36.4353339357	0.01	34.4379261228	0.425298402339	2.01	0.184149993708
53058103	637268557	3857.0	17.2189630614	0.850596804677	HIWPGCMGAMJNRG-LBGGPIGOSA-N	1.0	RFSUNEUAIZKAJO-VRPWFDPXSA-N	direct	637268557	1892.0	34.7055337738	0.01	34.4379261228	0.425298402339	2.01	0.184149993708
53058104	637268557	3857.0	17.2189630614	0.850596804677	HIWPGCMGAMJNRG-LBGGPIGOSA-N	1.0	RFSUNEUAIZKAJO-VRPWFDPXSA-N	direct	637268557	5951.0	32.7033348097	0.01	34.4379261228	0.425298402339	2.01	0.184149993708
27381271	640738214	5669.0	16.5575202309	0.877541197743	HIWPGCMGAMJNRG-LBGGPIGOSA-N	1.0	LKDRXBCSQODPBY-AMVSKUEXSA-N	direct	640738214	8422.0	22.1084625423	0.01	33.1150404619	0.438770598871	2.01	0.183782741316
44085036	637266830	5893.0	17.9546770212	0.808137789281	HIWPGCMGAMJNRG-LBGGPIGOSA-N	1.0	WQZGKKKJIJFFOK-GASJEMHNSA-N	direct	637266830	15204.0	92.3251388593	0.01	35.9093540424	0.40406889464	2.01	0.183719297514
44085037	637266830	5893.0	17.9546770212	0.808137789281	HIWPGCMGAMJNRG-LBGGPIGOSA-N	1.0	WQZGKKKJIJFFOK-GASJEMHNSA-N	direct	637266830	9845.0	89.7189666328	0.01	35.9093540424	0.40406889464	2.01	0.183719297514
28176386	637267419	5669.0	16.779891912	0.858474424427	HIWPGCMGAMJNRG-LBGGPIGOSA-N	1.0	LKDRXBCSQODPBY-AMVSKUEXSA-N	direct	637267419	2331.0	23.7077439286	0.01	33.5597838239	0.429237212213	2.01	0.183386834081
28176387	637267419	5669.0	16.779891912	0.858474424427	HIWPGCMGAMJNRG-LBGGPIGOSA-N	1.0	LKDRXBCSQODPBY-AMVSKUEXSA-N	direct	637267419	4385.0	23.7077439286	0.01	33.5597838239	0.429237212213	2.01	0.183386834081
28176388	637267419	5669.0	16.779891912	0.858474424427	HIWPGCMGAMJNRG-LBGGPIGOSA-N	1.0	LKDRXBCSQODPBY-AMVSKUEXSA-N	direct	637267419	12108.0	23.7077439286	0.01	33.5597838239	0.429237212213	2.01	0.183386834081
28176389	637267419	5669.0	16.779891912	0.858474424427	HIWPGCMGAMJNRG-LBGGPIGOSA-N	1.0	LKDRXBCSQODPBY-AMVSKUEXSA-N	direct	637267419	13884.0	23.7077439286	0.01	33.5597838239	0.429237212213	2.01	0.183386834081
27381298	640738214	5669.0	16.7772835289	0.858474424427	HIWPGCMGAMJNRG-LBGGPIGOSA-N	1.0	LKDRXBCSQODPBY-AMVSKUEXSA-N	direct	640738214	3536.0	22.7495799977	0.01	33.5545670577	0.429237212213	2.01	0.183379706934
27381299	640738214	5669.0	16.7772835289	0.858474424427	HIWPGCMGAMJNRG-LBGGPIGOSA-N	1.0	LKDRXBCSQODPBY-AMVSKUEXSA-N	direct	640738214	4708.0	22.7495799977	0.01	33.5545670577	0.429237212213	2.01	0.183379706934
27381300	640738214	5669.0	16.7772835289	0.858474424427	HIWPGCMGAMJNRG-LBGGPIGOSA-N	1.0	LKDRXBCSQODPBY-AMVSKUEXSA-N	direct	640738214	5039.0	22.7495799977	0.01	33.5545670577	0.429237212213	2.01	0.183379706934
27381301	640738214	5669.0	16.7772835289	0.858474424427	HIWPGCMGAMJNRG-LBGGPIGOSA-N	1.0	LKDRXBCSQODPBY-AMVSKUEXSA-N	direct	640738214	263.0	22.4962093169	0.01	33.5545670577	0.429237212213	2.01	0.183379706934
27381302	640738214	5669.0	16.7772835289	0.858474424427	HIWPGCMGAMJNRG-LBGGPIGOSA-N	1.0	LKDRXBCSQODPBY-AMVSKUEXSA-N	direct	640738214	4015.0	22.4962093169	0.01	33.5545670577	0.429237212213	2.01	0.183379706934
28176261	637267419	5669.0	16.6968039426	0.858474424427	HIWPGCMGAMJNRG-LBGGPIGOSA-N	1.0	LKDRXBCSQODPBY-AMVSKUEXSA-N	direct	637267419	971.0	22.2831622767	0.01	33.3936078852	0.429237212213	2.01	0.183159394965
28176262	637267419	5669.0	16.6968039426	0.858474424427	HIWPGCMGAMJNRG-LBGGPIGOSA-N	1.0	LKDRXBCSQODPBY-AMVSKUEXSA-N	direct	637267419	13940.0	22.2831622767	0.01	33.3936078852	0.429237212213	2.01	0.183159394965
28176521	637267419	5669.0	16.0287241513	0.891128876043	HIWPGCMGAMJNRG-LBGGPIGOSA-N	1.0	LKDRXBCSQODPBY-AMVSKUEXSA-N	direct	637267419	3242.0	21.6179829574	0.01	32.0574483025	0.445564438022	2.01	0.18299907349
28176523	637267419	5669.0	16.0287241513	0.891128876043	HIWPGCMGAMJNRG-LBGGPIGOSA-N	1.0	LKDRXBCSQODPBY-AMVSKUEXSA-N	direct	637267419	16760.0	21.6179829574	0.01	32.0574483025	0.445564438022	2.01	0.18299907349
28176988	637267419	5669.0	16.779891912	0.850596804677	HIWPGCMGAMJNRG-LBGGPIGOSA-N	1.0	LKDRXBCSQODPBY-AMVSKUEXSA-N	direct	637267419	2331.0	23.7077439286	0.01	33.5597838239	0.425298402339	2.01	0.182964675396
28176989	637267419	5669.0	16.779891912	0.850596804677	HIWPGCMGAMJNRG-LBGGPIGOSA-N	1.0	LKDRXBCSQODPBY-AMVSKUEXSA-N	direct	637267419	4385.0	23.7077439286	0.01	33.5597838239	0.425298402339	2.01	0.182964675396
28176990	637267419	5669.0	16.779891912	0.850596804677	HIWPGCMGAMJNRG-LBGGPIGOSA-N	1.0	LKDRXBCSQODPBY-AMVSKUEXSA-N	direct	637267419	12108.0	23.7077439286	0.01	33.5597838239	0.425298402339	2.01	0.182964675396
28176991	637267419	5669.0	16.779891912	0.850596804677	HIWPGCMGAMJNRG-LBGGPIGOSA-N	1.0	LKDRXBCSQODPBY-AMVSKUEXSA-N	direct	637267419	13884.0	23.7077439286	0.01	33.5597838239	0.425298402339	2.01	0.182964675396
27381554	640738214	5669.0	16.7772835289	0.850596804677	HIWPGCMGAMJNRG-LBGGPIGOSA-N	1.0	LKDRXBCSQODPBY-AMVSKUEXSA-N	direct	640738214	3536.0	22.7495799977	0.01	33.5545670577	0.425298402339	2.01	0.182957564656
27381555	640738214	5669.0	16.7772835289	0.850596804677	HIWPGCMGAMJNRG-LBGGPIGOSA-N	1.0	LKDRXBCSQODPBY-AMVSKUEXSA-N	direct	640738214	4708.0	22.7495799977	0.01	33.5545670577	0.425298402339	2.01	0.182957564656
27381556	640738214	5669.0	16.7772835289	0.850596804677	HIWPGCMGAMJNRG-LBGGPIGOSA-N	1.0	LKDRXBCSQODPBY-AMVSKUEXSA-N	direct	640738214	5039.0	22.7495799977	0.01	33.5545670577	0.425298402339	2.01	0.182957564656
27381557	640738214	5669.0	16.7772835289	0.850596804677	HIWPGCMGAMJNRG-LBGGPIGOSA-N	1.0	LKDRXBCSQODPBY-AMVSKUEXSA-N	direct	640738214	263.0	22.4962093169	0.01	33.5545670577	0.425298402339	2.01	0.182957564656
27381558	640738214	5669.0	16.7772835289	0.850596804677	HIWPGCMGAMJNRG-LBGGPIGOSA-N	1.0	LKDRXBCSQODPBY-AMVSKUEXSA-N	direct	640738214	4015.0	22.4962093169	0.01	33.5545670577	0.425298402339	2.01	0.182957564656
27381399	640738214	5669.0	16.5575202309	0.858474424427	HIWPGCMGAMJNRG-LBGGPIGOSA-N	1.0	LKDRXBCSQODPBY-AMVSKUEXSA-N	direct	640738214	8422.0	22.1084625423	0.01	33.1150404619	0.429237212213	2.01	0.182776218106
28176863	637267419	5669.0	16.6968039426	0.850596804677	HIWPGCMGAMJNRG-LBGGPIGOSA-N	1.0	LKDRXBCSQODPBY-AMVSKUEXSA-N	direct	637267419	971.0	22.2831622767	0.01	33.3936078852	0.425298402339	2.01	0.182737759848
28176864	637267419	5669.0	16.6968039426	0.850596804677	HIWPGCMGAMJNRG-LBGGPIGOSA-N	1.0	LKDRXBCSQODPBY-AMVSKUEXSA-N	direct	637267419	13940.0	22.2831622767	0.01	33.3936078852	0.425298402339	2.01	0.182737759848
22457481	637270175	2754.0	15.9065783148	0.891128876043	HIWPGCMGAMJNRG-LBGGPIGOSA-N	1.0	WQZGKKKJIJFFOK-SVZMEOIVSA-N	direct	637270175	16943.0	29.1438755558	0.01	31.8131566297	0.445564438022	2.01	0.182649439666
22457493	637270175	5746.0	15.9065783148	0.891128876043	HIWPGCMGAMJNRG-LBGGPIGOSA-N	1.0	WQZGKKKJIJFFOK-SVZMEOIVSA-N	direct	637270175	16943.0	29.1438755558	0.01	31.8131566297	0.445564438022	2.01	0.182649439666
1835777	637264747	5669.0	15.896196279	0.891128876043	HIWPGCMGAMJNRG-LBGGPIGOSA-N	1.0	LKDRXBCSQODPBY-AMVSKUEXSA-N	direct	637264747	1846.0	36.5512936801	0.01	31.7923925581	0.445564438022	2.01	0.182619629086
1835778	637264747	5669.0	15.896196279	0.891128876043	HIWPGCMGAMJNRG-LBGGPIGOSA-N	1.0	LKDRXBCSQODPBY-AMVSKUEXSA-N	direct	637264747	2046.0	36.5512936801	0.01	31.7923925581	0.445564438022	2.01	0.182619629086
1835779	637264747	5669.0	15.896196279	0.891128876043	HIWPGCMGAMJNRG-LBGGPIGOSA-N	1.0	LKDRXBCSQODPBY-AMVSKUEXSA-N	direct	637264747	3536.0	36.5512936801	0.01	31.7923925581	0.445564438022	2.01	0.182619629086
1835780	637264747	5669.0	15.896196279	0.891128876043	HIWPGCMGAMJNRG-LBGGPIGOSA-N	1.0	LKDRXBCSQODPBY-AMVSKUEXSA-N	direct	637264747	4708.0	36.5512936801	0.01	31.7923925581	0.445564438022	2.01	0.182619629086
1835781	637264747	5669.0	15.896196279	0.891128876043	HIWPGCMGAMJNRG-LBGGPIGOSA-N	1.0	LKDRXBCSQODPBY-AMVSKUEXSA-N	direct	637264747	5039.0	36.5512936801	0.01	31.7923925581	0.445564438022	2.01	0.182619629086
1835784	637264747	5669.0	15.896196279	0.891128876043	HIWPGCMGAMJNRG-LBGGPIGOSA-N	1.0	LKDRXBCSQODPBY-AMVSKUEXSA-N	direct	637264747	2950.0	33.3279021421	0.01	31.7923925581	0.445564438022	2.01	0.182619629086
1835786	637264747	5669.0	15.896196279	0.891128876043	HIWPGCMGAMJNRG-LBGGPIGOSA-N	1.0	LKDRXBCSQODPBY-AMVSKUEXSA-N	direct	637264747	4197.0	33.3279021421	0.01	31.7923925581	0.445564438022	2.01	0.182619629086
1835817	637264747	5669.0	15.896196279	0.891128876043	HIWPGCMGAMJNRG-LBGGPIGOSA-N	1.0	LKDRXBCSQODPBY-AMVSKUEXSA-N	direct	637264747	1011.0	31.2218487496	0.01	31.7923925581	0.445564438022	2.01	0.182619629086
1835818	637264747	5669.0	15.896196279	0.891128876043	HIWPGCMGAMJNRG-LBGGPIGOSA-N	1.0	LKDRXBCSQODPBY-AMVSKUEXSA-N	direct	637264747	2823.0	31.2218487496	0.01	31.7923925581	0.445564438022	2.01	0.182619629086
1835819	637264747	5669.0	15.896196279	0.891128876043	HIWPGCMGAMJNRG-LBGGPIGOSA-N	1.0	LKDRXBCSQODPBY-AMVSKUEXSA-N	direct	637264747	5197.0	31.2218487496	0.01	31.7923925581	0.445564438022	2.01	0.182619629086
1835820	637264747	5669.0	15.896196279	0.891128876043	HIWPGCMGAMJNRG-LBGGPIGOSA-N	1.0	LKDRXBCSQODPBY-AMVSKUEXSA-N	direct	637264747	5501.0	31.2218487496	0.01	31.7923925581	0.445564438022	2.01	0.182619629086
46794223	637265618	13490.0	17.5114492835	0.808137789281	HIWPGCMGAMJNRG-LBGGPIGOSA-N	1.0	WQZGKKKJIJFFOK-GASJEMHNSA-N	direct	637265618	10445.0	62.289036881	0.01	35.022898567	0.40406889464	2.01	0.182574827721
27381655	640738214	5669.0	16.5575202309	0.850596804677	HIWPGCMGAMJNRG-LBGGPIGOSA-N	1.0	LKDRXBCSQODPBY-AMVSKUEXSA-N	direct	640738214	8422.0	22.1084625423	0.01	33.1150404619	0.425298402339	2.01	0.182355465067
28175919	637267419	5669.0	16.0287241513	0.877541197743	HIWPGCMGAMJNRG-LBGGPIGOSA-N	1.0	LKDRXBCSQODPBY-AMVSKUEXSA-N	direct	637267419	3242.0	21.6179829574	0.01	32.0574483025	0.438770598871	2.01	0.182297469565
28175921	637267419	5669.0	16.0287241513	0.877541197743	HIWPGCMGAMJNRG-LBGGPIGOSA-N	1.0	LKDRXBCSQODPBY-AMVSKUEXSA-N	direct	637267419	16760.0	21.6179829574	0.01	32.0574483025	0.438770598871	2.01	0.182297469565
22457399	637270175	2754.0	15.9065783148	0.877541197743	HIWPGCMGAMJNRG-LBGGPIGOSA-N	1.0	WQZGKKKJIJFFOK-SVZMEOIVSA-N	direct	637270175	16943.0	29.1438755558	0.01	31.8131566297	0.438770598871	2.01	0.18194917621
22457411	637270175	5746.0	15.9065783148	0.877541197743	HIWPGCMGAMJNRG-LBGGPIGOSA-N	1.0	WQZGKKKJIJFFOK-SVZMEOIVSA-N	direct	637270175	16943.0	29.1438755558	0.01	31.8131566297	0.438770598871	2.01	0.18194917621
1835425	637264747	5669.0	15.896196279	0.877541197743	HIWPGCMGAMJNRG-LBGGPIGOSA-N	1.0	LKDRXBCSQODPBY-AMVSKUEXSA-N	direct	637264747	1846.0	36.5512936801	0.01	31.7923925581	0.438770598871	2.01	0.181919479921
1835426	637264747	5669.0	15.896196279	0.877541197743	HIWPGCMGAMJNRG-LBGGPIGOSA-N	1.0	LKDRXBCSQODPBY-AMVSKUEXSA-N	direct	637264747	2046.0	36.5512936801	0.01	31.7923925581	0.438770598871	2.01	0.181919479921
1835427	637264747	5669.0	15.896196279	0.877541197743	HIWPGCMGAMJNRG-LBGGPIGOSA-N	1.0	LKDRXBCSQODPBY-AMVSKUEXSA-N	direct	637264747	3536.0	36.5512936801	0.01	31.7923925581	0.438770598871	2.01	0.181919479921
1835428	637264747	5669.0	15.896196279	0.877541197743	HIWPGCMGAMJNRG-LBGGPIGOSA-N	1.0	LKDRXBCSQODPBY-AMVSKUEXSA-N	direct	637264747	4708.0	36.5512936801	0.01	31.7923925581	0.438770598871	2.01	0.181919479921
1835429	637264747	5669.0	15.896196279	0.877541197743	HIWPGCMGAMJNRG-LBGGPIGOSA-N	1.0	LKDRXBCSQODPBY-AMVSKUEXSA-N	direct	637264747	5039.0	36.5512936801	0.01	31.7923925581	0.438770598871	2.01	0.181919479921
1835432	637264747	5669.0	15.896196279	0.877541197743	HIWPGCMGAMJNRG-LBGGPIGOSA-N	1.0	LKDRXBCSQODPBY-AMVSKUEXSA-N	direct	637264747	2950.0	33.3279021421	0.01	31.7923925581	0.438770598871	2.01	0.181919479921
1835434	637264747	5669.0	15.896196279	0.877541197743	HIWPGCMGAMJNRG-LBGGPIGOSA-N	1.0	LKDRXBCSQODPBY-AMVSKUEXSA-N	direct	637264747	4197.0	33.3279021421	0.01	31.7923925581	0.438770598871	2.01	0.181919479921
1835465	637264747	5669.0	15.896196279	0.877541197743	HIWPGCMGAMJNRG-LBGGPIGOSA-N	1.0	LKDRXBCSQODPBY-AMVSKUEXSA-N	direct	637264747	1011.0	31.2218487496	0.01	31.7923925581	0.438770598871	2.01	0.181919479921
1835466	637264747	5669.0	15.896196279	0.877541197743	HIWPGCMGAMJNRG-LBGGPIGOSA-N	1.0	LKDRXBCSQODPBY-AMVSKUEXSA-N	direct	637264747	2823.0	31.2218487496	0.01	31.7923925581	0.438770598871	2.01	0.181919479921
1835467	637264747	5669.0	15.896196279	0.877541197743	HIWPGCMGAMJNRG-LBGGPIGOSA-N	1.0	LKDRXBCSQODPBY-AMVSKUEXSA-N	direct	637264747	5197.0	31.2218487496	0.01	31.7923925581	0.438770598871	2.01	0.181919479921
1835468	637264747	5669.0	15.896196279	0.877541197743	HIWPGCMGAMJNRG-LBGGPIGOSA-N	1.0	LKDRXBCSQODPBY-AMVSKUEXSA-N	direct	637264747	5501.0	31.2218487496	0.01	31.7923925581	0.438770598871	2.01	0.181919479921
52058096	637270388	1892.0	0.0861861476163	0.808137789281	HIWPGCMGAMJNRG-LBGGPIGOSA-N	1.0	WQZGKKKJIJFFOK-GASJEMHNSA-N	direct	637270388	1892.0	27.779891912	2.0	0.172372295233	0.40406889464	2.01	0.18185583611
53058078	637268557	3857.0	17.2189630614	0.808137789281	HIWPGCMGAMJNRG-LBGGPIGOSA-N	1.0	RFSUNEUAIZKAJO-VRPWFDPXSA-N	direct	637268557	15980.0	36.4353339357	0.01	34.4379261228	0.40406889464	2.01	0.181807638348
53058079	637268557	3857.0	17.2189630614	0.808137789281	HIWPGCMGAMJNRG-LBGGPIGOSA-N	1.0	RFSUNEUAIZKAJO-VRPWFDPXSA-N	direct	637268557	1892.0	34.7055337738	0.01	34.4379261228	0.40406889464	2.01	0.181807638348
53058080	637268557	3857.0	17.2189630614	0.808137789281	HIWPGCMGAMJNRG-LBGGPIGOSA-N	1.0	RFSUNEUAIZKAJO-VRPWFDPXSA-N	direct	637268557	5951.0	32.7033348097	0.01	34.4379261228	0.40406889464	2.01	0.181807638348
27530500	637264460	5669.0	15.5590909179	0.891128876043	HIWPGCMGAMJNRG-LBGGPIGOSA-N	1.0	LKDRXBCSQODPBY-AMVSKUEXSA-N	direct	637264460	4009.0	30.6216020991	0.01	31.1181818359	0.445564438022	2.01	0.181643644435
27530501	637264460	5669.0	15.5590909179	0.891128876043	HIWPGCMGAMJNRG-LBGGPIGOSA-N	1.0	LKDRXBCSQODPBY-AMVSKUEXSA-N	direct	637264460	5154.0	30.6216020991	0.01	31.1181818359	0.445564438022	2.01	0.181643644435
50180696	637266367	2926.0	15.5376020021	0.891128876043	HIWPGCMGAMJNRG-LBGGPIGOSA-N	1.0	WQZGKKKJIJFFOK-GASJEMHNSA-N	direct	637266367	2714.0	24.0409586077	0.01	31.0752040042	0.445564438022	2.01	0.181580894171
28176220	637267419	5669.0	16.0287241513	0.858474424427	HIWPGCMGAMJNRG-LBGGPIGOSA-N	1.0	LKDRXBCSQODPBY-AMVSKUEXSA-N	direct	637267419	3242.0	21.6179829574	0.01	32.0574483025	0.429237212213	2.01	0.181299080745
28176222	637267419	5669.0	16.0287241513	0.858474424427	HIWPGCMGAMJNRG-LBGGPIGOSA-N	1.0	LKDRXBCSQODPBY-AMVSKUEXSA-N	direct	637267419	16760.0	21.6179829574	0.01	32.0574483025	0.429237212213	2.01	0.181299080745
22457440	637270175	2754.0	15.9065783148	0.858474424427	HIWPGCMGAMJNRG-LBGGPIGOSA-N	1.0	WQZGKKKJIJFFOK-SVZMEOIVSA-N	direct	637270175	16943.0	29.1438755558	0.01	31.8131566297	0.429237212213	2.01	0.180952694889
22457452	637270175	5746.0	15.9065783148	0.858474424427	HIWPGCMGAMJNRG-LBGGPIGOSA-N	1.0	WQZGKKKJIJFFOK-SVZMEOIVSA-N	direct	637270175	16943.0	29.1438755558	0.01	31.8131566297	0.429237212213	2.01	0.180952694889
27530492	637264460	5669.0	15.5590909179	0.877541197743	HIWPGCMGAMJNRG-LBGGPIGOSA-N	1.0	LKDRXBCSQODPBY-AMVSKUEXSA-N	direct	637264460	4009.0	30.6216020991	0.01	31.1181818359	0.438770598871	2.01	0.180947237118
27530493	637264460	5669.0	15.5590909179	0.877541197743	HIWPGCMGAMJNRG-LBGGPIGOSA-N	1.0	LKDRXBCSQODPBY-AMVSKUEXSA-N	direct	637264460	5154.0	30.6216020991	0.01	31.1181818359	0.438770598871	2.01	0.180947237118
1835601	637264747	5669.0	15.896196279	0.858474424427	HIWPGCMGAMJNRG-LBGGPIGOSA-N	1.0	LKDRXBCSQODPBY-AMVSKUEXSA-N	direct	637264747	1846.0	36.5512936801	0.01	31.7923925581	0.429237212213	2.01	0.180923161237
1835602	637264747	5669.0	15.896196279	0.858474424427	HIWPGCMGAMJNRG-LBGGPIGOSA-N	1.0	LKDRXBCSQODPBY-AMVSKUEXSA-N	direct	637264747	2046.0	36.5512936801	0.01	31.7923925581	0.429237212213	2.01	0.180923161237
1835603	637264747	5669.0	15.896196279	0.858474424427	HIWPGCMGAMJNRG-LBGGPIGOSA-N	1.0	LKDRXBCSQODPBY-AMVSKUEXSA-N	direct	637264747	3536.0	36.5512936801	0.01	31.7923925581	0.429237212213	2.01	0.180923161237
1835604	637264747	5669.0	15.896196279	0.858474424427	HIWPGCMGAMJNRG-LBGGPIGOSA-N	1.0	LKDRXBCSQODPBY-AMVSKUEXSA-N	direct	637264747	4708.0	36.5512936801	0.01	31.7923925581	0.429237212213	2.01	0.180923161237
1835605	637264747	5669.0	15.896196279	0.858474424427	HIWPGCMGAMJNRG-LBGGPIGOSA-N	1.0	LKDRXBCSQODPBY-AMVSKUEXSA-N	direct	637264747	5039.0	36.5512936801	0.01	31.7923925581	0.429237212213	2.01	0.180923161237
1835608	637264747	5669.0	15.896196279	0.858474424427	HIWPGCMGAMJNRG-LBGGPIGOSA-N	1.0	LKDRXBCSQODPBY-AMVSKUEXSA-N	direct	637264747	2950.0	33.3279021421	0.01	31.7923925581	0.429237212213	2.01	0.180923161237
1835610	637264747	5669.0	15.896196279	0.858474424427	HIWPGCMGAMJNRG-LBGGPIGOSA-N	1.0	LKDRXBCSQODPBY-AMVSKUEXSA-N	direct	637264747	4197.0	33.3279021421	0.01	31.7923925581	0.429237212213	2.01	0.180923161237
1835641	637264747	5669.0	15.896196279	0.858474424427	HIWPGCMGAMJNRG-LBGGPIGOSA-N	1.0	LKDRXBCSQODPBY-AMVSKUEXSA-N	direct	637264747	1011.0	31.2218487496	0.01	31.7923925581	0.429237212213	2.01	0.180923161237
1835642	637264747	5669.0	15.896196279	0.858474424427	HIWPGCMGAMJNRG-LBGGPIGOSA-N	1.0	LKDRXBCSQODPBY-AMVSKUEXSA-N	direct	637264747	2823.0	31.2218487496	0.01	31.7923925581	0.429237212213	2.01	0.180923161237
1835643	637264747	5669.0	15.896196279	0.858474424427	HIWPGCMGAMJNRG-LBGGPIGOSA-N	1.0	LKDRXBCSQODPBY-AMVSKUEXSA-N	direct	637264747	5197.0	31.2218487496	0.01	31.7923925581	0.429237212213	2.01	0.180923161237
1835644	637264747	5669.0	15.896196279	0.858474424427	HIWPGCMGAMJNRG-LBGGPIGOSA-N	1.0	LKDRXBCSQODPBY-AMVSKUEXSA-N	direct	637264747	5501.0	31.2218487496	0.01	31.7923925581	0.429237212213	2.01	0.180923161237
50180673	637266367	2926.0	15.5376020021	0.877541197743	HIWPGCMGAMJNRG-LBGGPIGOSA-N	1.0	WQZGKKKJIJFFOK-GASJEMHNSA-N	direct	637266367	2714.0	22.2247537403	0.01	31.0752040042	0.438770598871	2.01	0.180884727434
28176822	637267419	5669.0	16.0287241513	0.850596804677	HIWPGCMGAMJNRG-LBGGPIGOSA-N	1.0	LKDRXBCSQODPBY-AMVSKUEXSA-N	direct	637267419	3242.0	21.6179829574	0.01	32.0574483025	0.425298402339	2.01	0.180881728094
28176824	637267419	5669.0	16.0287241513	0.850596804677	HIWPGCMGAMJNRG-LBGGPIGOSA-N	1.0	LKDRXBCSQODPBY-AMVSKUEXSA-N	direct	637267419	16760.0	21.6179829574	0.01	32.0574483025	0.425298402339	2.01	0.180881728094
28175784	637267419	5669.0	16.779891912	0.808137789281	HIWPGCMGAMJNRG-LBGGPIGOSA-N	1.0	LKDRXBCSQODPBY-AMVSKUEXSA-N	direct	637267419	2331.0	23.7077439286	0.01	33.5597838239	0.40406889464	2.01	0.180637397076
28175785	637267419	5669.0	16.779891912	0.808137789281	HIWPGCMGAMJNRG-LBGGPIGOSA-N	1.0	LKDRXBCSQODPBY-AMVSKUEXSA-N	direct	637267419	4385.0	23.7077439286	0.01	33.5597838239	0.40406889464	2.01	0.180637397076
28175786	637267419	5669.0	16.779891912	0.808137789281	HIWPGCMGAMJNRG-LBGGPIGOSA-N	1.0	LKDRXBCSQODPBY-AMVSKUEXSA-N	direct	637267419	12108.0	23.7077439286	0.01	33.5597838239	0.40406889464	2.01	0.180637397076
28175787	637267419	5669.0	16.779891912	0.808137789281	HIWPGCMGAMJNRG-LBGGPIGOSA-N	1.0	LKDRXBCSQODPBY-AMVSKUEXSA-N	direct	637267419	13884.0	23.7077439286	0.01	33.5597838239	0.40406889464	2.01	0.180637397076
27381042	640738214	5669.0	16.7772835289	0.808137789281	HIWPGCMGAMJNRG-LBGGPIGOSA-N	1.0	LKDRXBCSQODPBY-AMVSKUEXSA-N	direct	640738214	3536.0	22.7495799977	0.01	33.5545670577	0.40406889464	2.01	0.180630376783
27381043	640738214	5669.0	16.7772835289	0.808137789281	HIWPGCMGAMJNRG-LBGGPIGOSA-N	1.0	LKDRXBCSQODPBY-AMVSKUEXSA-N	direct	640738214	4708.0	22.7495799977	0.01	33.5545670577	0.40406889464	2.01	0.180630376783
27381044	640738214	5669.0	16.7772835289	0.808137789281	HIWPGCMGAMJNRG-LBGGPIGOSA-N	1.0	LKDRXBCSQODPBY-AMVSKUEXSA-N	direct	640738214	5039.0	22.7495799977	0.01	33.5545670577	0.40406889464	2.01	0.180630376783
27381045	640738214	5669.0	16.7772835289	0.808137789281	HIWPGCMGAMJNRG-LBGGPIGOSA-N	1.0	LKDRXBCSQODPBY-AMVSKUEXSA-N	direct	640738214	263.0	22.4962093169	0.01	33.5545670577	0.40406889464	2.01	0.180630376783
27381046	640738214	5669.0	16.7772835289	0.808137789281	HIWPGCMGAMJNRG-LBGGPIGOSA-N	1.0	LKDRXBCSQODPBY-AMVSKUEXSA-N	direct	640738214	4015.0	22.4962093169	0.01	33.5545670577	0.40406889464	2.01	0.180630376783
22457522	637270175	2754.0	15.9065783148	0.850596804677	HIWPGCMGAMJNRG-LBGGPIGOSA-N	1.0	WQZGKKKJIJFFOK-SVZMEOIVSA-N	direct	637270175	16943.0	29.1438755558	0.01	31.8131566297	0.425298402339	2.01	0.180536139622
22457534	637270175	5746.0	15.9065783148	0.850596804677	HIWPGCMGAMJNRG-LBGGPIGOSA-N	1.0	WQZGKKKJIJFFOK-SVZMEOIVSA-N	direct	637270175	16943.0	29.1438755558	0.01	31.8131566297	0.425298402339	2.01	0.180536139622
1835953	637264747	5669.0	15.896196279	0.850596804677	HIWPGCMGAMJNRG-LBGGPIGOSA-N	1.0	LKDRXBCSQODPBY-AMVSKUEXSA-N	direct	637264747	1846.0	36.5512936801	0.01	31.7923925581	0.425298402339	2.01	0.180506673957
1835954	637264747	5669.0	15.896196279	0.850596804677	HIWPGCMGAMJNRG-LBGGPIGOSA-N	1.0	LKDRXBCSQODPBY-AMVSKUEXSA-N	direct	637264747	2046.0	36.5512936801	0.01	31.7923925581	0.425298402339	2.01	0.180506673957
1835955	637264747	5669.0	15.896196279	0.850596804677	HIWPGCMGAMJNRG-LBGGPIGOSA-N	1.0	LKDRXBCSQODPBY-AMVSKUEXSA-N	direct	637264747	3536.0	36.5512936801	0.01	31.7923925581	0.425298402339	2.01	0.180506673957
1835956	637264747	5669.0	15.896196279	0.850596804677	HIWPGCMGAMJNRG-LBGGPIGOSA-N	1.0	LKDRXBCSQODPBY-AMVSKUEXSA-N	direct	637264747	4708.0	36.5512936801	0.01	31.7923925581	0.425298402339	2.01	0.180506673957
1835957	637264747	5669.0	15.896196279	0.850596804677	HIWPGCMGAMJNRG-LBGGPIGOSA-N	1.0	LKDRXBCSQODPBY-AMVSKUEXSA-N	direct	637264747	5039.0	36.5512936801	0.01	31.7923925581	0.425298402339	2.01	0.180506673957
1835960	637264747	5669.0	15.896196279	0.850596804677	HIWPGCMGAMJNRG-LBGGPIGOSA-N	1.0	LKDRXBCSQODPBY-AMVSKUEXSA-N	direct	637264747	2950.0	33.3279021421	0.01	31.7923925581	0.425298402339	2.01	0.180506673957
1835962	637264747	5669.0	15.896196279	0.850596804677	HIWPGCMGAMJNRG-LBGGPIGOSA-N	1.0	LKDRXBCSQODPBY-AMVSKUEXSA-N	direct	637264747	4197.0	33.3279021421	0.01	31.7923925581	0.425298402339	2.01	0.180506673957
1835993	637264747	5669.0	15.896196279	0.850596804677	HIWPGCMGAMJNRG-LBGGPIGOSA-N	1.0	LKDRXBCSQODPBY-AMVSKUEXSA-N	direct	637264747	1011.0	31.2218487496	0.01	31.7923925581	0.425298402339	2.01	0.180506673957
1835994	637264747	5669.0	15.896196279	0.850596804677	HIWPGCMGAMJNRG-LBGGPIGOSA-N	1.0	LKDRXBCSQODPBY-AMVSKUEXSA-N	direct	637264747	2823.0	31.2218487496	0.01	31.7923925581	0.425298402339	2.01	0.180506673957
1835995	637264747	5669.0	15.896196279	0.850596804677	HIWPGCMGAMJNRG-LBGGPIGOSA-N	1.0	LKDRXBCSQODPBY-AMVSKUEXSA-N	direct	637264747	5197.0	31.2218487496	0.01	31.7923925581	0.425298402339	2.01	0.180506673957
1835996	637264747	5669.0	15.896196279	0.850596804677	HIWPGCMGAMJNRG-LBGGPIGOSA-N	1.0	LKDRXBCSQODPBY-AMVSKUEXSA-N	direct	637264747	5501.0	31.2218487496	0.01	31.7923925581	0.425298402339	2.01	0.180506673957
28175659	637267419	5669.0	16.6968039426	0.808137789281	HIWPGCMGAMJNRG-LBGGPIGOSA-N	1.0	LKDRXBCSQODPBY-AMVSKUEXSA-N	direct	637267419	971.0	22.2831622767	0.01	33.3936078852	0.40406889464	2.01	0.180413367852
28175660	637267419	5669.0	16.6968039426	0.808137789281	HIWPGCMGAMJNRG-LBGGPIGOSA-N	1.0	LKDRXBCSQODPBY-AMVSKUEXSA-N	direct	637267419	13940.0	22.2831622767	0.01	33.3936078852	0.40406889464	2.01	0.180413367852
52058117	637270388	7413.0	15.0409586077	0.891128876043	HIWPGCMGAMJNRG-LBGGPIGOSA-N	1.0	WQZGKKKJIJFFOK-IVMDWMLBSA-N	direct	637270388	1892.0	27.779891912	0.01	30.0819172154	0.445564438022	2.01	0.180112158626
52058119	637270388	7413.0	15.0409586077	0.891128876043	HIWPGCMGAMJNRG-LBGGPIGOSA-N	1.0	WQZGKKKJIJFFOK-IVMDWMLBSA-N	direct	637270388	15980.0	24.8996294549	0.01	30.0819172154	0.445564438022	2.01	0.180112158626
2781660	637265392	7413.0	15.0385789059	0.891128876043	HIWPGCMGAMJNRG-LBGGPIGOSA-N	1.0	WQZGKKKJIJFFOK-IVMDWMLBSA-N	direct	637265392	15980.0	24.49757288	0.01	30.0771578119	0.445564438022	2.01	0.180105034103
2781661	637265392	7413.0	15.0385789059	0.891128876043	HIWPGCMGAMJNRG-LBGGPIGOSA-N	1.0	WQZGKKKJIJFFOK-IVMDWMLBSA-N	direct	637265392	1892.0	21.0021769193	0.01	30.0771578119	0.445564438022	2.01	0.180105034103
27381143	640738214	5669.0	16.5575202309	0.808137789281	HIWPGCMGAMJNRG-LBGGPIGOSA-N	1.0	LKDRXBCSQODPBY-AMVSKUEXSA-N	direct	640738214	8422.0	22.1084625423	0.01	33.1150404619	0.40406889464	2.01	0.180035935794
27530496	637264460	5669.0	15.5590909179	0.858474424427	HIWPGCMGAMJNRG-LBGGPIGOSA-N	1.0	LKDRXBCSQODPBY-AMVSKUEXSA-N	direct	637264460	4009.0	30.6216020991	0.01	31.1181818359	0.429237212213	2.01	0.179956243118
27530497	637264460	5669.0	15.5590909179	0.858474424427	HIWPGCMGAMJNRG-LBGGPIGOSA-N	1.0	LKDRXBCSQODPBY-AMVSKUEXSA-N	direct	637264460	5154.0	30.6216020991	0.01	31.1181818359	0.429237212213	2.01	0.179956243118
50180685	637266367	2926.0	15.5376020021	0.858474424427	HIWPGCMGAMJNRG-LBGGPIGOSA-N	1.0	WQZGKKKJIJFFOK-GASJEMHNSA-N	direct	637266367	2714.0	22.2247537403	0.01	31.0752040042	0.429237212213	2.01	0.179894075781
27530504	637264460	5669.0	15.5590909179	0.850596804677	HIWPGCMGAMJNRG-LBGGPIGOSA-N	1.0	LKDRXBCSQODPBY-AMVSKUEXSA-N	direct	637264460	4009.0	30.6216020991	0.01	31.1181818359	0.425298402339	2.01	0.179541981695
27530505	637264460	5669.0	15.5590909179	0.850596804677	HIWPGCMGAMJNRG-LBGGPIGOSA-N	1.0	LKDRXBCSQODPBY-AMVSKUEXSA-N	direct	637264460	5154.0	30.6216020991	0.01	31.1181818359	0.425298402339	2.01	0.179541981695
50180709	637266367	2926.0	15.5376020021	0.850596804677	HIWPGCMGAMJNRG-LBGGPIGOSA-N	1.0	WQZGKKKJIJFFOK-GASJEMHNSA-N	direct	637266367	2714.0	22.2247537403	0.01	31.0752040042	0.425298402339	2.01	0.179479957467
52058105	637270388	7413.0	15.0409586077	0.877541197743	HIWPGCMGAMJNRG-LBGGPIGOSA-N	1.0	WQZGKKKJIJFFOK-IVMDWMLBSA-N	direct	637270388	1892.0	27.779891912	0.01	30.0819172154	0.438770598871	2.01	0.179421622904
52058107	637270388	7413.0	15.0409586077	0.877541197743	HIWPGCMGAMJNRG-LBGGPIGOSA-N	1.0	WQZGKKKJIJFFOK-IVMDWMLBSA-N	direct	637270388	15980.0	24.8996294549	0.01	30.0819172154	0.438770598871	2.01	0.179421622904
2781652	637265392	7413.0	15.0385789059	0.877541197743	HIWPGCMGAMJNRG-LBGGPIGOSA-N	1.0	WQZGKKKJIJFFOK-IVMDWMLBSA-N	direct	637265392	15980.0	24.49757288	0.01	30.0771578119	0.438770598871	2.01	0.179414525696
2781653	637265392	7413.0	15.0385789059	0.877541197743	HIWPGCMGAMJNRG-LBGGPIGOSA-N	1.0	WQZGKKKJIJFFOK-IVMDWMLBSA-N	direct	637265392	1892.0	21.0021769193	0.01	30.0771578119	0.438770598871	2.01	0.179414525696
782836	637265566	5669.0	14.6038006529	0.891128876043	HIWPGCMGAMJNRG-LBGGPIGOSA-N	1.0	LKDRXBCSQODPBY-AMVSKUEXSA-N	direct	637265566	1248.0	48.448550002	0.01	29.2076013058	0.445564438022	2.01	0.178788930395
28175618	637267419	5669.0	16.0287241513	0.808137789281	HIWPGCMGAMJNRG-LBGGPIGOSA-N	1.0	LKDRXBCSQODPBY-AMVSKUEXSA-N	direct	637267419	3242.0	21.6179829574	0.01	32.0574483025	0.40406889464	2.01	0.178580944495
28175620	637267419	5669.0	16.0287241513	0.808137789281	HIWPGCMGAMJNRG-LBGGPIGOSA-N	1.0	LKDRXBCSQODPBY-AMVSKUEXSA-N	direct	637267419	16760.0	21.6179829574	0.01	32.0574483025	0.40406889464	2.01	0.178580944495
46834917	637270393	7413.0	14.5030703519	0.891128876043	HIWPGCMGAMJNRG-LBGGPIGOSA-N	1.0	WQZGKKKJIJFFOK-IVMDWMLBSA-N	direct	637270393	1892.0	35.3861581781	0.01	29.0061407039	0.445564438022	2.01	0.178479828771
52058111	637270388	7413.0	15.0409586077	0.858474424427	HIWPGCMGAMJNRG-LBGGPIGOSA-N	1.0	WQZGKKKJIJFFOK-IVMDWMLBSA-N	direct	637270388	1892.0	27.779891912	0.01	30.0819172154	0.429237212213	2.01	0.178438984238
52058113	637270388	7413.0	15.0409586077	0.858474424427	HIWPGCMGAMJNRG-LBGGPIGOSA-N	1.0	WQZGKKKJIJFFOK-IVMDWMLBSA-N	direct	637270388	15980.0	24.8996294549	0.01	30.0819172154	0.429237212213	2.01	0.178438984238
2781656	637265392	7413.0	15.0385789059	0.858474424427	HIWPGCMGAMJNRG-LBGGPIGOSA-N	1.0	WQZGKKKJIJFFOK-IVMDWMLBSA-N	direct	637265392	15980.0	24.49757288	0.01	30.0771578119	0.429237212213	2.01	0.178431925899
2781657	637265392	7413.0	15.0385789059	0.858474424427	HIWPGCMGAMJNRG-LBGGPIGOSA-N	1.0	WQZGKKKJIJFFOK-IVMDWMLBSA-N	direct	637265392	1892.0	21.0021769193	0.01	30.0771578119	0.429237212213	2.01	0.178431925899
22457358	637270175	2754.0	15.9065783148	0.808137789281	HIWPGCMGAMJNRG-LBGGPIGOSA-N	1.0	WQZGKKKJIJFFOK-SVZMEOIVSA-N	direct	637270175	16943.0	29.1438755558	0.01	31.8131566297	0.40406889464	2.01	0.178239751846
22457370	637270175	5746.0	15.9065783148	0.808137789281	HIWPGCMGAMJNRG-LBGGPIGOSA-N	1.0	WQZGKKKJIJFFOK-SVZMEOIVSA-N	direct	637270175	16943.0	29.1438755558	0.01	31.8131566297	0.40406889464	2.01	0.178239751846
1835249	637264747	5669.0	15.896196279	0.808137789281	HIWPGCMGAMJNRG-LBGGPIGOSA-N	1.0	LKDRXBCSQODPBY-AMVSKUEXSA-N	direct	637264747	1846.0	36.5512936801	0.01	31.7923925581	0.40406889464	2.01	0.17821066098
1835250	637264747	5669.0	15.896196279	0.808137789281	HIWPGCMGAMJNRG-LBGGPIGOSA-N	1.0	LKDRXBCSQODPBY-AMVSKUEXSA-N	direct	637264747	2046.0	36.5512936801	0.01	31.7923925581	0.40406889464	2.01	0.17821066098
1835251	637264747	5669.0	15.896196279	0.808137789281	HIWPGCMGAMJNRG-LBGGPIGOSA-N	1.0	LKDRXBCSQODPBY-AMVSKUEXSA-N	direct	637264747	3536.0	36.5512936801	0.01	31.7923925581	0.40406889464	2.01	0.17821066098
1835252	637264747	5669.0	15.896196279	0.808137789281	HIWPGCMGAMJNRG-LBGGPIGOSA-N	1.0	LKDRXBCSQODPBY-AMVSKUEXSA-N	direct	637264747	4708.0	36.5512936801	0.01	31.7923925581	0.40406889464	2.01	0.17821066098
1835253	637264747	5669.0	15.896196279	0.808137789281	HIWPGCMGAMJNRG-LBGGPIGOSA-N	1.0	LKDRXBCSQODPBY-AMVSKUEXSA-N	direct	637264747	5039.0	36.5512936801	0.01	31.7923925581	0.40406889464	2.01	0.17821066098
1835256	637264747	5669.0	15.896196279	0.808137789281	HIWPGCMGAMJNRG-LBGGPIGOSA-N	1.0	LKDRXBCSQODPBY-AMVSKUEXSA-N	direct	637264747	2950.0	33.3279021421	0.01	31.7923925581	0.40406889464	2.01	0.17821066098
1835258	637264747	5669.0	15.896196279	0.808137789281	HIWPGCMGAMJNRG-LBGGPIGOSA-N	1.0	LKDRXBCSQODPBY-AMVSKUEXSA-N	direct	637264747	4197.0	33.3279021421	0.01	31.7923925581	0.40406889464	2.01	0.17821066098
1835289	637264747	5669.0	15.896196279	0.808137789281	HIWPGCMGAMJNRG-LBGGPIGOSA-N	1.0	LKDRXBCSQODPBY-AMVSKUEXSA-N	direct	637264747	1011.0	31.2218487496	0.01	31.7923925581	0.40406889464	2.01	0.17821066098
1835290	637264747	5669.0	15.896196279	0.808137789281	HIWPGCMGAMJNRG-LBGGPIGOSA-N	1.0	LKDRXBCSQODPBY-AMVSKUEXSA-N	direct	637264747	2823.0	31.2218487496	0.01	31.7923925581	0.40406889464	2.01	0.17821066098
1835291	637264747	5669.0	15.896196279	0.808137789281	HIWPGCMGAMJNRG-LBGGPIGOSA-N	1.0	LKDRXBCSQODPBY-AMVSKUEXSA-N	direct	637264747	5197.0	31.2218487496	0.01	31.7923925581	0.40406889464	2.01	0.17821066098
1835292	637264747	5669.0	15.896196279	0.808137789281	HIWPGCMGAMJNRG-LBGGPIGOSA-N	1.0	LKDRXBCSQODPBY-AMVSKUEXSA-N	direct	637264747	5501.0	31.2218487496	0.01	31.7923925581	0.40406889464	2.01	0.17821066098
782830	637265566	5669.0	14.6038006529	0.877541197743	HIWPGCMGAMJNRG-LBGGPIGOSA-N	1.0	LKDRXBCSQODPBY-AMVSKUEXSA-N	direct	637265566	1248.0	48.448550002	0.01	29.2076013058	0.438770598871	2.01	0.178103467825
52058123	637270388	7413.0	15.0409586077	0.850596804677	HIWPGCMGAMJNRG-LBGGPIGOSA-N	1.0	WQZGKKKJIJFFOK-IVMDWMLBSA-N	direct	637270388	1892.0	27.779891912	0.01	30.0819172154	0.425298402339	2.01	0.178028215563
52058125	637270388	7413.0	15.0409586077	0.850596804677	HIWPGCMGAMJNRG-LBGGPIGOSA-N	1.0	WQZGKKKJIJFFOK-IVMDWMLBSA-N	direct	637270388	15980.0	24.8996294549	0.01	30.0819172154	0.425298402339	2.01	0.178028215563
2781664	637265392	7413.0	15.0385789059	0.850596804677	HIWPGCMGAMJNRG-LBGGPIGOSA-N	1.0	WQZGKKKJIJFFOK-IVMDWMLBSA-N	direct	637265392	15980.0	24.49757288	0.01	30.0771578119	0.425298402339	2.01	0.178021173472
2781665	637265392	7413.0	15.0385789059	0.850596804677	HIWPGCMGAMJNRG-LBGGPIGOSA-N	1.0	WQZGKKKJIJFFOK-IVMDWMLBSA-N	direct	637265392	1892.0	21.0021769193	0.01	30.0771578119	0.425298402339	2.01	0.178021173472
46834903	637270393	7413.0	14.5030703519	0.877541197743	HIWPGCMGAMJNRG-LBGGPIGOSA-N	1.0	WQZGKKKJIJFFOK-IVMDWMLBSA-N	direct	637270393	1892.0	35.3861581781	0.01	29.0061407039	0.438770598871	2.01	0.177795551272
23617598	637264963	1157.0	14.1617807781	0.891128876043	HIWPGCMGAMJNRG-LBGGPIGOSA-N	1.0	WQZGKKKJIJFFOK-GASJEMHNSA-N	direct	637264963	5154.0	200.0	0.01	28.3235615562	0.445564438022	2.01	0.177420426551
23617599	637264963	1157.0	14.1617807781	0.891128876043	HIWPGCMGAMJNRG-LBGGPIGOSA-N	1.0	WQZGKKKJIJFFOK-GASJEMHNSA-N	direct	637264963	6393.0	200.0	0.01	28.3235615562	0.445564438022	2.01	0.177420426551
23617604	637264963	2964.0	14.1617807781	0.891128876043	HIWPGCMGAMJNRG-LBGGPIGOSA-N	1.0	WQZGKKKJIJFFOK-GASJEMHNSA-N	direct	637264963	5154.0	200.0	0.01	28.3235615562	0.445564438022	2.01	0.177420426551
23617605	637264963	2964.0	14.1617807781	0.891128876043	HIWPGCMGAMJNRG-LBGGPIGOSA-N	1.0	WQZGKKKJIJFFOK-GASJEMHNSA-N	direct	637264963	6393.0	200.0	0.01	28.3235615562	0.445564438022	2.01	0.177420426551
44126351	637267226	5893.0	14.1169066414	0.891128876043	HIWPGCMGAMJNRG-LBGGPIGOSA-N	1.0	WQZGKKKJIJFFOK-GASJEMHNSA-N	direct	637267226	15204.0	38.4609239012	0.01	28.2338132828	0.445564438022	2.01	0.177279712143
44126353	637267226	5893.0	14.1169066414	0.891128876043	HIWPGCMGAMJNRG-LBGGPIGOSA-N	1.0	WQZGKKKJIJFFOK-GASJEMHNSA-N	direct	637267226	9845.0	35.374687549	0.01	28.2338132828	0.445564438022	2.01	0.177279712143
27530488	637264460	5669.0	15.5590909179	0.808137789281	HIWPGCMGAMJNRG-LBGGPIGOSA-N	1.0	LKDRXBCSQODPBY-AMVSKUEXSA-N	direct	637264460	4009.0	30.6216020991	0.01	31.1181818359	0.40406889464	2.01	0.177258239433
27530489	637264460	5669.0	15.5590909179	0.808137789281	HIWPGCMGAMJNRG-LBGGPIGOSA-N	1.0	LKDRXBCSQODPBY-AMVSKUEXSA-N	direct	637264460	5154.0	30.6216020991	0.01	31.1181818359	0.40406889464	2.01	0.177258239433
50180661	637266367	2926.0	15.5376020021	0.808137789281	HIWPGCMGAMJNRG-LBGGPIGOSA-N	1.0	WQZGKKKJIJFFOK-GASJEMHNSA-N	direct	637266367	2714.0	22.2247537403	0.01	31.0752040042	0.40406889464	2.01	0.177197004143
50048232	637268047	5893.0	14.0731432911	0.891128876043	HIWPGCMGAMJNRG-LBGGPIGOSA-N	1.0	WQZGKKKJIJFFOK-GASJEMHNSA-N	direct	637268047	10259.0	47.9706162223	0.01	28.1462865821	0.445564438022	2.01	0.177142157401
782833	637265566	5669.0	14.6038006529	0.858474424427	HIWPGCMGAMJNRG-LBGGPIGOSA-N	1.0	LKDRXBCSQODPBY-AMVSKUEXSA-N	direct	637265566	1248.0	48.448550002	0.01	29.2076013058	0.429237212213	2.01	0.1771280483
46785753	637266891	8527.0	13.9913998282	0.891128876043	HIWPGCMGAMJNRG-LBGGPIGOSA-N	1.0	FYGDTMLNYKFZSV-DZOUCCHMSA-N	direct	637266891	6715.0	90.9546770212	0.01	27.9827996565	0.445564438022	2.01	0.176884363872
46785754	637266891	8527.0	13.9913998282	0.891128876043	HIWPGCMGAMJNRG-LBGGPIGOSA-N	1.0	FYGDTMLNYKFZSV-DZOUCCHMSA-N	direct	637266891	6954.0	90.9546770212	0.01	27.9827996565	0.445564438022	2.01	0.176884363872
46785756	637266891	8527.0	13.9913998282	0.891128876043	HIWPGCMGAMJNRG-LBGGPIGOSA-N	1.0	FYGDTMLNYKFZSV-DZOUCCHMSA-N	direct	637266891	10935.0	90.9546770212	0.01	27.9827996565	0.445564438022	2.01	0.176884363872
46785761	637266891	15474.0	13.9913998282	0.891128876043	HIWPGCMGAMJNRG-LBGGPIGOSA-N	1.0	FYGDTMLNYKFZSV-DZOUCCHMSA-N	direct	637266891	6715.0	90.9546770212	0.01	27.9827996565	0.445564438022	2.01	0.176884363872
46785762	637266891	15474.0	13.9913998282	0.891128876043	HIWPGCMGAMJNRG-LBGGPIGOSA-N	1.0	FYGDTMLNYKFZSV-DZOUCCHMSA-N	direct	637266891	6954.0	90.9546770212	0.01	27.9827996565	0.445564438022	2.01	0.176884363872
46785763	637266891	15474.0	13.9913998282	0.891128876043	HIWPGCMGAMJNRG-LBGGPIGOSA-N	1.0	FYGDTMLNYKFZSV-DZOUCCHMSA-N	direct	637266891	8527.0	90.9546770212	0.01	27.9827996565	0.445564438022	2.01	0.176884363872
46785764	637266891	15474.0	13.9913998282	0.891128876043	HIWPGCMGAMJNRG-LBGGPIGOSA-N	1.0	FYGDTMLNYKFZSV-DZOUCCHMSA-N	direct	637266891	10935.0	90.9546770212	0.01	27.9827996565	0.445564438022	2.01	0.176884363872
46785785	637266891	16660.0	13.9913998282	0.891128876043	HIWPGCMGAMJNRG-LBGGPIGOSA-N	1.0	WQZGKKKJIJFFOK-DVKNGEFBSA-N	direct	637266891	6715.0	90.9546770212	0.01	27.9827996565	0.445564438022	2.01	0.176884363872
46785786	637266891	16660.0	13.9913998282	0.891128876043	HIWPGCMGAMJNRG-LBGGPIGOSA-N	1.0	WQZGKKKJIJFFOK-DVKNGEFBSA-N	direct	637266891	6954.0	90.9546770212	0.01	27.9827996565	0.445564438022	2.01	0.176884363872
46785787	637266891	16660.0	13.9913998282	0.891128876043	HIWPGCMGAMJNRG-LBGGPIGOSA-N	1.0	WQZGKKKJIJFFOK-DVKNGEFBSA-N	direct	637266891	8527.0	90.9546770212	0.01	27.9827996565	0.445564438022	2.01	0.176884363872
46785788	637266891	16660.0	13.9913998282	0.891128876043	HIWPGCMGAMJNRG-LBGGPIGOSA-N	1.0	WQZGKKKJIJFFOK-DVKNGEFBSA-N	direct	637266891	10935.0	90.9546770212	0.01	27.9827996565	0.445564438022	2.01	0.176884363872
46834910	637270393	7413.0	14.5030703519	0.858474424427	HIWPGCMGAMJNRG-LBGGPIGOSA-N	1.0	WQZGKKKJIJFFOK-IVMDWMLBSA-N	direct	637270393	1892.0	35.3861581781	0.01	29.0061407039	0.429237212213	2.01	0.176821818115
23617570	637264963	1157.0	14.1617807781	0.877541197743	HIWPGCMGAMJNRG-LBGGPIGOSA-N	1.0	WQZGKKKJIJFFOK-GASJEMHNSA-N	direct	637264963	5154.0	200.0	0.01	28.3235615562	0.438770598871	2.01	0.176740210716
23617571	637264963	1157.0	14.1617807781	0.877541197743	HIWPGCMGAMJNRG-LBGGPIGOSA-N	1.0	WQZGKKKJIJFFOK-GASJEMHNSA-N	direct	637264963	6393.0	200.0	0.01	28.3235615562	0.438770598871	2.01	0.176740210716
23617576	637264963	2964.0	14.1617807781	0.877541197743	HIWPGCMGAMJNRG-LBGGPIGOSA-N	1.0	WQZGKKKJIJFFOK-GASJEMHNSA-N	direct	637264963	5154.0	200.0	0.01	28.3235615562	0.438770598871	2.01	0.176740210716
23617577	637264963	2964.0	14.1617807781	0.877541197743	HIWPGCMGAMJNRG-LBGGPIGOSA-N	1.0	WQZGKKKJIJFFOK-GASJEMHNSA-N	direct	637264963	6393.0	200.0	0.01	28.3235615562	0.438770598871	2.01	0.176740210716
782839	637265566	5669.0	14.6038006529	0.850596804677	HIWPGCMGAMJNRG-LBGGPIGOSA-N	1.0	LKDRXBCSQODPBY-AMVSKUEXSA-N	direct	637265566	1248.0	48.448550002	0.01	29.2076013058	0.425298402339	2.01	0.176720297415
44126327	637267226	5893.0	14.1169066414	0.877541197743	HIWPGCMGAMJNRG-LBGGPIGOSA-N	1.0	WQZGKKKJIJFFOK-GASJEMHNSA-N	direct	637267226	15204.0	38.4609239012	0.01	28.2338132828	0.438770598871	2.01	0.176600035796
44126329	637267226	5893.0	14.1169066414	0.877541197743	HIWPGCMGAMJNRG-LBGGPIGOSA-N	1.0	WQZGKKKJIJFFOK-GASJEMHNSA-N	direct	637267226	9845.0	35.374687549	0.01	28.2338132828	0.438770598871	2.01	0.176600035796
50048228	637268047	5893.0	14.0731432911	0.877541197743	HIWPGCMGAMJNRG-LBGGPIGOSA-N	1.0	WQZGKKKJIJFFOK-GASJEMHNSA-N	direct	637268047	10259.0	47.9706162223	0.01	28.1462865821	0.438770598871	2.01	0.176463008428
46834924	637270393	7413.0	14.5030703519	0.850596804677	HIWPGCMGAMJNRG-LBGGPIGOSA-N	1.0	WQZGKKKJIJFFOK-IVMDWMLBSA-N	direct	637270393	1892.0	35.3861581781	0.01	29.0061407039	0.425298402339	2.01	0.176414772175
53058099	637268557	7413.0	13.8153085692	0.891128876043	HIWPGCMGAMJNRG-LBGGPIGOSA-N	1.0	WQZGKKKJIJFFOK-IVMDWMLBSA-N	direct	637268557	15980.0	36.4353339357	0.01	27.6306171384	0.445564438022	2.01	0.176325165267
53058100	637268557	7413.0	13.8153085692	0.891128876043	HIWPGCMGAMJNRG-LBGGPIGOSA-N	1.0	WQZGKKKJIJFFOK-IVMDWMLBSA-N	direct	637268557	1892.0	34.7055337738	0.01	27.6306171384	0.445564438022	2.01	0.176325165267
53058101	637268557	7413.0	13.8153085692	0.891128876043	HIWPGCMGAMJNRG-LBGGPIGOSA-N	1.0	WQZGKKKJIJFFOK-IVMDWMLBSA-N	direct	637268557	5951.0	32.7033348097	0.01	27.6306171384	0.445564438022	2.01	0.176325165267
46785665	637266891	8527.0	13.9913998282	0.877541197743	HIWPGCMGAMJNRG-LBGGPIGOSA-N	1.0	FYGDTMLNYKFZSV-DZOUCCHMSA-N	direct	637266891	6715.0	90.9546770212	0.01	27.9827996565	0.438770598871	2.01	0.176206203259
46785666	637266891	8527.0	13.9913998282	0.877541197743	HIWPGCMGAMJNRG-LBGGPIGOSA-N	1.0	FYGDTMLNYKFZSV-DZOUCCHMSA-N	direct	637266891	6954.0	90.9546770212	0.01	27.9827996565	0.438770598871	2.01	0.176206203259
46785668	637266891	8527.0	13.9913998282	0.877541197743	HIWPGCMGAMJNRG-LBGGPIGOSA-N	1.0	FYGDTMLNYKFZSV-DZOUCCHMSA-N	direct	637266891	10935.0	90.9546770212	0.01	27.9827996565	0.438770598871	2.01	0.176206203259
46785673	637266891	15474.0	13.9913998282	0.877541197743	HIWPGCMGAMJNRG-LBGGPIGOSA-N	1.0	FYGDTMLNYKFZSV-DZOUCCHMSA-N	direct	637266891	6715.0	90.9546770212	0.01	27.9827996565	0.438770598871	2.01	0.176206203259
46785674	637266891	15474.0	13.9913998282	0.877541197743	HIWPGCMGAMJNRG-LBGGPIGOSA-N	1.0	FYGDTMLNYKFZSV-DZOUCCHMSA-N	direct	637266891	6954.0	90.9546770212	0.01	27.9827996565	0.438770598871	2.01	0.176206203259
46785675	637266891	15474.0	13.9913998282	0.877541197743	HIWPGCMGAMJNRG-LBGGPIGOSA-N	1.0	FYGDTMLNYKFZSV-DZOUCCHMSA-N	direct	637266891	8527.0	90.9546770212	0.01	27.9827996565	0.438770598871	2.01	0.176206203259
46785676	637266891	15474.0	13.9913998282	0.877541197743	HIWPGCMGAMJNRG-LBGGPIGOSA-N	1.0	FYGDTMLNYKFZSV-DZOUCCHMSA-N	direct	637266891	10935.0	90.9546770212	0.01	27.9827996565	0.438770598871	2.01	0.176206203259
46785697	637266891	16660.0	13.9913998282	0.877541197743	HIWPGCMGAMJNRG-LBGGPIGOSA-N	1.0	WQZGKKKJIJFFOK-DVKNGEFBSA-N	direct	637266891	6715.0	90.9546770212	0.01	27.9827996565	0.438770598871	2.01	0.176206203259
46785698	637266891	16660.0	13.9913998282	0.877541197743	HIWPGCMGAMJNRG-LBGGPIGOSA-N	1.0	WQZGKKKJIJFFOK-DVKNGEFBSA-N	direct	637266891	6954.0	90.9546770212	0.01	27.9827996565	0.438770598871	2.01	0.176206203259
46785699	637266891	16660.0	13.9913998282	0.877541197743	HIWPGCMGAMJNRG-LBGGPIGOSA-N	1.0	WQZGKKKJIJFFOK-DVKNGEFBSA-N	direct	637266891	8527.0	90.9546770212	0.01	27.9827996565	0.438770598871	2.01	0.176206203259
46785700	637266891	16660.0	13.9913998282	0.877541197743	HIWPGCMGAMJNRG-LBGGPIGOSA-N	1.0	WQZGKKKJIJFFOK-DVKNGEFBSA-N	direct	637266891	10935.0	90.9546770212	0.01	27.9827996565	0.438770598871	2.01	0.176206203259
25737362	637267668	5994.0	13.6615435064	0.891128876043	HIWPGCMGAMJNRG-LBGGPIGOSA-N	1.0	WQZGKKKJIJFFOK-GASJEMHNSA-N	direct	637267668	10511.0	47.9469215565	0.01	27.3230870128	0.445564438022	2.01	0.175832477169
25737363	637267668	5994.0	13.6615435064	0.891128876043	HIWPGCMGAMJNRG-LBGGPIGOSA-N	1.0	WQZGKKKJIJFFOK-GASJEMHNSA-N	direct	637267668	2820.0	43.9829666607	0.01	27.3230870128	0.445564438022	2.01	0.175832477169
25737364	637267668	5994.0	13.6615435064	0.891128876043	HIWPGCMGAMJNRG-LBGGPIGOSA-N	1.0	WQZGKKKJIJFFOK-GASJEMHNSA-N	direct	637267668	3119.0	43.9829666607	0.01	27.3230870128	0.445564438022	2.01	0.175832477169
25737365	637267668	5994.0	13.6615435064	0.891128876043	HIWPGCMGAMJNRG-LBGGPIGOSA-N	1.0	WQZGKKKJIJFFOK-GASJEMHNSA-N	direct	637267668	4903.0	43.9829666607	0.01	27.3230870128	0.445564438022	2.01	0.175832477169
25737366	637267668	5994.0	13.6615435064	0.891128876043	HIWPGCMGAMJNRG-LBGGPIGOSA-N	1.0	WQZGKKKJIJFFOK-GASJEMHNSA-N	direct	637267668	5744.0	43.9829666607	0.01	27.3230870128	0.445564438022	2.01	0.175832477169
25737367	637267668	5994.0	13.6615435064	0.891128876043	HIWPGCMGAMJNRG-LBGGPIGOSA-N	1.0	WQZGKKKJIJFFOK-GASJEMHNSA-N	direct	637267668	5837.0	43.9829666607	0.01	27.3230870128	0.445564438022	2.01	0.175832477169
25737368	637267668	5994.0	13.6615435064	0.891128876043	HIWPGCMGAMJNRG-LBGGPIGOSA-N	1.0	WQZGKKKJIJFFOK-GASJEMHNSA-N	direct	637267668	6821.0	43.9829666607	0.01	27.3230870128	0.445564438022	2.01	0.175832477169
25737369	637267668	5994.0	13.6615435064	0.891128876043	HIWPGCMGAMJNRG-LBGGPIGOSA-N	1.0	WQZGKKKJIJFFOK-GASJEMHNSA-N	direct	637267668	9706.0	43.9829666607	0.01	27.3230870128	0.445564438022	2.01	0.175832477169
25737370	637267668	5994.0	13.6615435064	0.891128876043	HIWPGCMGAMJNRG-LBGGPIGOSA-N	1.0	WQZGKKKJIJFFOK-GASJEMHNSA-N	direct	637267668	10398.0	43.9829666607	0.01	27.3230870128	0.445564438022	2.01	0.175832477169
25737371	637267668	5994.0	13.6615435064	0.891128876043	HIWPGCMGAMJNRG-LBGGPIGOSA-N	1.0	WQZGKKKJIJFFOK-GASJEMHNSA-N	direct	637267668	11147.0	43.9829666607	0.01	27.3230870128	0.445564438022	2.01	0.175832477169
25737372	637267668	5994.0	13.6615435064	0.891128876043	HIWPGCMGAMJNRG-LBGGPIGOSA-N	1.0	WQZGKKKJIJFFOK-GASJEMHNSA-N	direct	637267668	8509.0	41.0565054841	0.01	27.3230870128	0.445564438022	2.01	0.175832477169
23617584	637264963	1157.0	14.1617807781	0.858474424427	HIWPGCMGAMJNRG-LBGGPIGOSA-N	1.0	WQZGKKKJIJFFOK-GASJEMHNSA-N	direct	637264963	5154.0	200.0	0.01	28.3235615562	0.429237212213	2.01	0.175772257344
23617585	637264963	1157.0	14.1617807781	0.858474424427	HIWPGCMGAMJNRG-LBGGPIGOSA-N	1.0	WQZGKKKJIJFFOK-GASJEMHNSA-N	direct	637264963	6393.0	200.0	0.01	28.3235615562	0.429237212213	2.01	0.175772257344
23617590	637264963	2964.0	14.1617807781	0.858474424427	HIWPGCMGAMJNRG-LBGGPIGOSA-N	1.0	WQZGKKKJIJFFOK-GASJEMHNSA-N	direct	637264963	5154.0	200.0	0.01	28.3235615562	0.429237212213	2.01	0.175772257344
23617591	637264963	2964.0	14.1617807781	0.858474424427	HIWPGCMGAMJNRG-LBGGPIGOSA-N	1.0	WQZGKKKJIJFFOK-GASJEMHNSA-N	direct	637264963	6393.0	200.0	0.01	28.3235615562	0.429237212213	2.01	0.175772257344
52058099	637270388	7413.0	15.0409586077	0.808137789281	HIWPGCMGAMJNRG-LBGGPIGOSA-N	1.0	WQZGKKKJIJFFOK-IVMDWMLBSA-N	direct	637270388	1892.0	27.779891912	0.01	30.0819172154	0.40406889464	2.01	0.175763728138
52058101	637270388	7413.0	15.0409586077	0.808137789281	HIWPGCMGAMJNRG-LBGGPIGOSA-N	1.0	WQZGKKKJIJFFOK-IVMDWMLBSA-N	direct	637270388	15980.0	24.8996294549	0.01	30.0819172154	0.40406889464	2.01	0.175763728138
2781648	637265392	7413.0	15.0385789059	0.808137789281	HIWPGCMGAMJNRG-LBGGPIGOSA-N	1.0	WQZGKKKJIJFFOK-IVMDWMLBSA-N	direct	637265392	15980.0	24.49757288	0.01	30.0771578119	0.40406889464	2.01	0.175756775622
2781649	637265392	7413.0	15.0385789059	0.808137789281	HIWPGCMGAMJNRG-LBGGPIGOSA-N	1.0	WQZGKKKJIJFFOK-IVMDWMLBSA-N	direct	637265392	1892.0	21.0021769193	0.01	30.0771578119	0.40406889464	2.01	0.175756775622
53058087	637268557	7413.0	13.8153085692	0.877541197743	HIWPGCMGAMJNRG-LBGGPIGOSA-N	1.0	WQZGKKKJIJFFOK-IVMDWMLBSA-N	direct	637268557	15980.0	36.4353339357	0.01	27.6306171384	0.438770598871	2.01	0.175649148577
53058088	637268557	7413.0	13.8153085692	0.877541197743	HIWPGCMGAMJNRG-LBGGPIGOSA-N	1.0	WQZGKKKJIJFFOK-IVMDWMLBSA-N	direct	637268557	1892.0	34.7055337738	0.01	27.6306171384	0.438770598871	2.01	0.175649148577
53058089	637268557	7413.0	13.8153085692	0.877541197743	HIWPGCMGAMJNRG-LBGGPIGOSA-N	1.0	WQZGKKKJIJFFOK-IVMDWMLBSA-N	direct	637268557	5951.0	32.7033348097	0.01	27.6306171384	0.438770598871	2.01	0.175649148577
44126339	637267226	5893.0	14.1169066414	0.858474424427	HIWPGCMGAMJNRG-LBGGPIGOSA-N	1.0	WQZGKKKJIJFFOK-GASJEMHNSA-N	direct	637267226	15204.0	38.4609239012	0.01	28.2338132828	0.429237212213	2.01	0.17563285012
44126341	637267226	5893.0	14.1169066414	0.858474424427	HIWPGCMGAMJNRG-LBGGPIGOSA-N	1.0	WQZGKKKJIJFFOK-GASJEMHNSA-N	direct	637267226	9845.0	35.374687549	0.01	28.2338132828	0.429237212213	2.01	0.17563285012
50180700	637266367	13821.0	13.5800442515	0.891128876043	HIWPGCMGAMJNRG-LBGGPIGOSA-N	1.0	WQZGKKKJIJFFOK-GASJEMHNSA-N	direct	637266367	2714.0	24.0409586077	0.01	27.160088503	0.445564438022	2.01	0.175569652072
50048230	637268047	5893.0	14.0731432911	0.858474424427	HIWPGCMGAMJNRG-LBGGPIGOSA-N	1.0	WQZGKKKJIJFFOK-GASJEMHNSA-N	direct	637268047	10259.0	47.9706162223	0.01	28.1462865821	0.429237212213	2.01	0.17549657321
51996428	637270288	7413.0	13.5331323796	0.891128876043	HIWPGCMGAMJNRG-LBGGPIGOSA-N	1.0	WQZGKKKJIJFFOK-IVMDWMLBSA-N	direct	637270288	1892.0	40.440093375	0.01	27.0662647593	0.445564438022	2.01	0.175417830179
51996429	637270288	7413.0	13.5331323796	0.891128876043	HIWPGCMGAMJNRG-LBGGPIGOSA-N	1.0	WQZGKKKJIJFFOK-IVMDWMLBSA-N	direct	637270288	5951.0	35.9788107009	0.01	27.0662647593	0.445564438022	2.01	0.175417830179
51996431	637270288	7413.0	13.5331323796	0.891128876043	HIWPGCMGAMJNRG-LBGGPIGOSA-N	1.0	WQZGKKKJIJFFOK-IVMDWMLBSA-N	direct	637270288	15980.0	35.5543957967	0.01	27.0662647593	0.445564438022	2.01	0.175417830179
23617612	637264963	1157.0	14.1617807781	0.850596804677	HIWPGCMGAMJNRG-LBGGPIGOSA-N	1.0	WQZGKKKJIJFFOK-GASJEMHNSA-N	direct	637264963	5154.0	200.0	0.01	28.3235615562	0.425298402339	2.01	0.175367627506
23617613	637264963	1157.0	14.1617807781	0.850596804677	HIWPGCMGAMJNRG-LBGGPIGOSA-N	1.0	WQZGKKKJIJFFOK-GASJEMHNSA-N	direct	637264963	6393.0	200.0	0.01	28.3235615562	0.425298402339	2.01	0.175367627506
23617618	637264963	2964.0	14.1617807781	0.850596804677	HIWPGCMGAMJNRG-LBGGPIGOSA-N	1.0	WQZGKKKJIJFFOK-GASJEMHNSA-N	direct	637264963	5154.0	200.0	0.01	28.3235615562	0.425298402339	2.01	0.175367627506
23617619	637264963	2964.0	14.1617807781	0.850596804677	HIWPGCMGAMJNRG-LBGGPIGOSA-N	1.0	WQZGKKKJIJFFOK-GASJEMHNSA-N	direct	637264963	6393.0	200.0	0.01	28.3235615562	0.425298402339	2.01	0.175367627506
46785709	637266891	8527.0	13.9913998282	0.858474424427	HIWPGCMGAMJNRG-LBGGPIGOSA-N	1.0	FYGDTMLNYKFZSV-DZOUCCHMSA-N	direct	637266891	6715.0	90.9546770212	0.01	27.9827996565	0.429237212213	2.01	0.175241174486
46785710	637266891	8527.0	13.9913998282	0.858474424427	HIWPGCMGAMJNRG-LBGGPIGOSA-N	1.0	FYGDTMLNYKFZSV-DZOUCCHMSA-N	direct	637266891	6954.0	90.9546770212	0.01	27.9827996565	0.429237212213	2.01	0.175241174486
46785712	637266891	8527.0	13.9913998282	0.858474424427	HIWPGCMGAMJNRG-LBGGPIGOSA-N	1.0	FYGDTMLNYKFZSV-DZOUCCHMSA-N	direct	637266891	10935.0	90.9546770212	0.01	27.9827996565	0.429237212213	2.01	0.175241174486
46785717	637266891	15474.0	13.9913998282	0.858474424427	HIWPGCMGAMJNRG-LBGGPIGOSA-N	1.0	FYGDTMLNYKFZSV-DZOUCCHMSA-N	direct	637266891	6715.0	90.9546770212	0.01	27.9827996565	0.429237212213	2.01	0.175241174486
46785718	637266891	15474.0	13.9913998282	0.858474424427	HIWPGCMGAMJNRG-LBGGPIGOSA-N	1.0	FYGDTMLNYKFZSV-DZOUCCHMSA-N	direct	637266891	6954.0	90.9546770212	0.01	27.9827996565	0.429237212213	2.01	0.175241174486
46785719	637266891	15474.0	13.9913998282	0.858474424427	HIWPGCMGAMJNRG-LBGGPIGOSA-N	1.0	FYGDTMLNYKFZSV-DZOUCCHMSA-N	direct	637266891	8527.0	90.9546770212	0.01	27.9827996565	0.429237212213	2.01	0.175241174486
46785720	637266891	15474.0	13.9913998282	0.858474424427	HIWPGCMGAMJNRG-LBGGPIGOSA-N	1.0	FYGDTMLNYKFZSV-DZOUCCHMSA-N	direct	637266891	10935.0	90.9546770212	0.01	27.9827996565	0.429237212213	2.01	0.175241174486
46785741	637266891	16660.0	13.9913998282	0.858474424427	HIWPGCMGAMJNRG-LBGGPIGOSA-N	1.0	WQZGKKKJIJFFOK-DVKNGEFBSA-N	direct	637266891	6715.0	90.9546770212	0.01	27.9827996565	0.429237212213	2.01	0.175241174486
46785742	637266891	16660.0	13.9913998282	0.858474424427	HIWPGCMGAMJNRG-LBGGPIGOSA-N	1.0	WQZGKKKJIJFFOK-DVKNGEFBSA-N	direct	637266891	6954.0	90.9546770212	0.01	27.9827996565	0.429237212213	2.01	0.175241174486
46785743	637266891	16660.0	13.9913998282	0.858474424427	HIWPGCMGAMJNRG-LBGGPIGOSA-N	1.0	WQZGKKKJIJFFOK-DVKNGEFBSA-N	direct	637266891	8527.0	90.9546770212	0.01	27.9827996565	0.429237212213	2.01	0.175241174486
46785744	637266891	16660.0	13.9913998282	0.858474424427	HIWPGCMGAMJNRG-LBGGPIGOSA-N	1.0	WQZGKKKJIJFFOK-DVKNGEFBSA-N	direct	637266891	10935.0	90.9546770212	0.01	27.9827996565	0.429237212213	2.01	0.175241174486
44126363	637267226	5893.0	14.1169066414	0.850596804677	HIWPGCMGAMJNRG-LBGGPIGOSA-N	1.0	WQZGKKKJIJFFOK-GASJEMHNSA-N	direct	637267226	15204.0	38.4609239012	0.01	28.2338132828	0.425298402339	2.01	0.175228541199
44126365	637267226	5893.0	14.1169066414	0.850596804677	HIWPGCMGAMJNRG-LBGGPIGOSA-N	1.0	WQZGKKKJIJFFOK-GASJEMHNSA-N	direct	637267226	9845.0	35.374687549	0.01	28.2338132828	0.425298402339	2.01	0.175228541199
25737252	637267668	5994.0	13.6615435064	0.877541197743	HIWPGCMGAMJNRG-LBGGPIGOSA-N	1.0	WQZGKKKJIJFFOK-GASJEMHNSA-N	direct	637267668	10511.0	47.9469215565	0.01	27.3230870128	0.438770598871	2.01	0.175158349406
25737253	637267668	5994.0	13.6615435064	0.877541197743	HIWPGCMGAMJNRG-LBGGPIGOSA-N	1.0	WQZGKKKJIJFFOK-GASJEMHNSA-N	direct	637267668	2820.0	43.9829666607	0.01	27.3230870128	0.438770598871	2.01	0.175158349406
25737254	637267668	5994.0	13.6615435064	0.877541197743	HIWPGCMGAMJNRG-LBGGPIGOSA-N	1.0	WQZGKKKJIJFFOK-GASJEMHNSA-N	direct	637267668	3119.0	43.9829666607	0.01	27.3230870128	0.438770598871	2.01	0.175158349406
25737255	637267668	5994.0	13.6615435064	0.877541197743	HIWPGCMGAMJNRG-LBGGPIGOSA-N	1.0	WQZGKKKJIJFFOK-GASJEMHNSA-N	direct	637267668	4903.0	43.9829666607	0.01	27.3230870128	0.438770598871	2.01	0.175158349406
25737256	637267668	5994.0	13.6615435064	0.877541197743	HIWPGCMGAMJNRG-LBGGPIGOSA-N	1.0	WQZGKKKJIJFFOK-GASJEMHNSA-N	direct	637267668	5744.0	43.9829666607	0.01	27.3230870128	0.438770598871	2.01	0.175158349406
25737257	637267668	5994.0	13.6615435064	0.877541197743	HIWPGCMGAMJNRG-LBGGPIGOSA-N	1.0	WQZGKKKJIJFFOK-GASJEMHNSA-N	direct	637267668	5837.0	43.9829666607	0.01	27.3230870128	0.438770598871	2.01	0.175158349406
25737258	637267668	5994.0	13.6615435064	0.877541197743	HIWPGCMGAMJNRG-LBGGPIGOSA-N	1.0	WQZGKKKJIJFFOK-GASJEMHNSA-N	direct	637267668	6821.0	43.9829666607	0.01	27.3230870128	0.438770598871	2.01	0.175158349406
25737259	637267668	5994.0	13.6615435064	0.877541197743	HIWPGCMGAMJNRG-LBGGPIGOSA-N	1.0	WQZGKKKJIJFFOK-GASJEMHNSA-N	direct	637267668	9706.0	43.9829666607	0.01	27.3230870128	0.438770598871	2.01	0.175158349406
25737260	637267668	5994.0	13.6615435064	0.877541197743	HIWPGCMGAMJNRG-LBGGPIGOSA-N	1.0	WQZGKKKJIJFFOK-GASJEMHNSA-N	direct	637267668	10398.0	43.9829666607	0.01	27.3230870128	0.438770598871	2.01	0.175158349406
25737261	637267668	5994.0	13.6615435064	0.877541197743	HIWPGCMGAMJNRG-LBGGPIGOSA-N	1.0	WQZGKKKJIJFFOK-GASJEMHNSA-N	direct	637267668	11147.0	43.9829666607	0.01	27.3230870128	0.438770598871	2.01	0.175158349406
25737262	637267668	5994.0	13.6615435064	0.877541197743	HIWPGCMGAMJNRG-LBGGPIGOSA-N	1.0	WQZGKKKJIJFFOK-GASJEMHNSA-N	direct	637267668	8509.0	41.0565054841	0.01	27.3230870128	0.438770598871	2.01	0.175158349406
50048234	637268047	5893.0	14.0731432911	0.850596804677	HIWPGCMGAMJNRG-LBGGPIGOSA-N	1.0	WQZGKKKJIJFFOK-GASJEMHNSA-N	direct	637268047	10259.0	47.9706162223	0.01	28.1462865821	0.425298402339	2.01	0.175092578001
2018086	637270538	7413.0	13.4282911682	0.891128876043	HIWPGCMGAMJNRG-LBGGPIGOSA-N	1.0	WQZGKKKJIJFFOK-IVMDWMLBSA-N	direct	637270538	1892.0	87.2168113089	0.01	26.8565823364	0.445564438022	2.01	0.17507709811
51246510	637265270	1028.0	18.625251654	0.891128876043	HIWPGCMGAMJNRG-LBGGPIGOSA-N	1.0	RFSUNEUAIZKAJO-VRPWFDPXSA-N	direct	637265270	2089.0	13.3957739469	0.01	26.7915478938	0.445564438022	2.01	0.174971012426
51246511	637265270	1028.0	18.625251654	0.891128876043	HIWPGCMGAMJNRG-LBGGPIGOSA-N	1.0	RFSUNEUAIZKAJO-VRPWFDPXSA-N	direct	637265270	2950.0	13.3957739469	0.01	26.7915478938	0.445564438022	2.01	0.174971012426
51246512	637265270	1028.0	18.625251654	0.891128876043	HIWPGCMGAMJNRG-LBGGPIGOSA-N	1.0	RFSUNEUAIZKAJO-VRPWFDPXSA-N	direct	637265270	12927.0	13.3957739469	0.01	26.7915478938	0.445564438022	2.01	0.174971012426
50180676	637266367	13821.0	13.5800442515	0.877541197743	HIWPGCMGAMJNRG-LBGGPIGOSA-N	1.0	WQZGKKKJIJFFOK-GASJEMHNSA-N	direct	637266367	2714.0	24.0409586077	0.01	27.160088503	0.438770598871	2.01	0.174896531959
46785797	637266891	8527.0	13.9913998282	0.850596804677	HIWPGCMGAMJNRG-LBGGPIGOSA-N	1.0	FYGDTMLNYKFZSV-DZOUCCHMSA-N	direct	637266891	6715.0	90.9546770212	0.01	27.9827996565	0.425298402339	2.01	0.174837767207
46785798	637266891	8527.0	13.9913998282	0.850596804677	HIWPGCMGAMJNRG-LBGGPIGOSA-N	1.0	FYGDTMLNYKFZSV-DZOUCCHMSA-N	direct	637266891	6954.0	90.9546770212	0.01	27.9827996565	0.425298402339	2.01	0.174837767207
46785800	637266891	8527.0	13.9913998282	0.850596804677	HIWPGCMGAMJNRG-LBGGPIGOSA-N	1.0	FYGDTMLNYKFZSV-DZOUCCHMSA-N	direct	637266891	10935.0	90.9546770212	0.01	27.9827996565	0.425298402339	2.01	0.174837767207
46785805	637266891	15474.0	13.9913998282	0.850596804677	HIWPGCMGAMJNRG-LBGGPIGOSA-N	1.0	FYGDTMLNYKFZSV-DZOUCCHMSA-N	direct	637266891	6715.0	90.9546770212	0.01	27.9827996565	0.425298402339	2.01	0.174837767207
46785806	637266891	15474.0	13.9913998282	0.850596804677	HIWPGCMGAMJNRG-LBGGPIGOSA-N	1.0	FYGDTMLNYKFZSV-DZOUCCHMSA-N	direct	637266891	6954.0	90.9546770212	0.01	27.9827996565	0.425298402339	2.01	0.174837767207
46785807	637266891	15474.0	13.9913998282	0.850596804677	HIWPGCMGAMJNRG-LBGGPIGOSA-N	1.0	FYGDTMLNYKFZSV-DZOUCCHMSA-N	direct	637266891	8527.0	90.9546770212	0.01	27.9827996565	0.425298402339	2.01	0.174837767207
46785808	637266891	15474.0	13.9913998282	0.850596804677	HIWPGCMGAMJNRG-LBGGPIGOSA-N	1.0	FYGDTMLNYKFZSV-DZOUCCHMSA-N	direct	637266891	10935.0	90.9546770212	0.01	27.9827996565	0.425298402339	2.01	0.174837767207
46785829	637266891	16660.0	13.9913998282	0.850596804677	HIWPGCMGAMJNRG-LBGGPIGOSA-N	1.0	WQZGKKKJIJFFOK-DVKNGEFBSA-N	direct	637266891	6715.0	90.9546770212	0.01	27.9827996565	0.425298402339	2.01	0.174837767207
46785830	637266891	16660.0	13.9913998282	0.850596804677	HIWPGCMGAMJNRG-LBGGPIGOSA-N	1.0	WQZGKKKJIJFFOK-DVKNGEFBSA-N	direct	637266891	6954.0	90.9546770212	0.01	27.9827996565	0.425298402339	2.01	0.174837767207
46785831	637266891	16660.0	13.9913998282	0.850596804677	HIWPGCMGAMJNRG-LBGGPIGOSA-N	1.0	WQZGKKKJIJFFOK-DVKNGEFBSA-N	direct	637266891	8527.0	90.9546770212	0.01	27.9827996565	0.425298402339	2.01	0.174837767207
46785832	637266891	16660.0	13.9913998282	0.850596804677	HIWPGCMGAMJNRG-LBGGPIGOSA-N	1.0	WQZGKKKJIJFFOK-DVKNGEFBSA-N	direct	637266891	10935.0	90.9546770212	0.01	27.9827996565	0.425298402339	2.01	0.174837767207
51996364	637270288	7413.0	13.5331323796	0.877541197743	HIWPGCMGAMJNRG-LBGGPIGOSA-N	1.0	WQZGKKKJIJFFOK-IVMDWMLBSA-N	direct	637270288	1892.0	40.440093375	0.01	27.0662647593	0.438770598871	2.01	0.174745292139
51996365	637270288	7413.0	13.5331323796	0.877541197743	HIWPGCMGAMJNRG-LBGGPIGOSA-N	1.0	WQZGKKKJIJFFOK-IVMDWMLBSA-N	direct	637270288	5951.0	35.9788107009	0.01	27.0662647593	0.438770598871	2.01	0.174745292139
51996367	637270288	7413.0	13.5331323796	0.877541197743	HIWPGCMGAMJNRG-LBGGPIGOSA-N	1.0	WQZGKKKJIJFFOK-IVMDWMLBSA-N	direct	637270288	15980.0	35.5543957967	0.01	27.0662647593	0.438770598871	2.01	0.174745292139
53058093	637268557	7413.0	13.8153085692	0.858474424427	HIWPGCMGAMJNRG-LBGGPIGOSA-N	1.0	WQZGKKKJIJFFOK-IVMDWMLBSA-N	direct	637268557	15980.0	36.4353339357	0.01	27.6306171384	0.429237212213	2.01	0.174687170626
53058094	637268557	7413.0	13.8153085692	0.858474424427	HIWPGCMGAMJNRG-LBGGPIGOSA-N	1.0	WQZGKKKJIJFFOK-IVMDWMLBSA-N	direct	637268557	1892.0	34.7055337738	0.01	27.6306171384	0.429237212213	2.01	0.174687170626
53058095	637268557	7413.0	13.8153085692	0.858474424427	HIWPGCMGAMJNRG-LBGGPIGOSA-N	1.0	WQZGKKKJIJFFOK-IVMDWMLBSA-N	direct	637268557	5951.0	32.7033348097	0.01	27.6306171384	0.429237212213	2.01	0.174687170626
27506189	637267730	1157.0	13.2757241304	0.891128876043	HIWPGCMGAMJNRG-LBGGPIGOSA-N	1.0	WQZGKKKJIJFFOK-GASJEMHNSA-N	direct	637267730	4489.0	50.3585258895	0.01	26.5514482608	0.445564438022	2.01	0.174577675676
27506190	637267730	1157.0	13.2757241304	0.891128876043	HIWPGCMGAMJNRG-LBGGPIGOSA-N	1.0	WQZGKKKJIJFFOK-GASJEMHNSA-N	direct	637267730	44.0	42.8356471442	0.01	26.5514482608	0.445564438022	2.01	0.174577675676
27506191	637267730	1157.0	13.2757241304	0.891128876043	HIWPGCMGAMJNRG-LBGGPIGOSA-N	1.0	WQZGKKKJIJFFOK-GASJEMHNSA-N	direct	637267730	1847.0	42.8356471442	0.01	26.5514482608	0.445564438022	2.01	0.174577675676
27506192	637267730	1157.0	13.2757241304	0.891128876043	HIWPGCMGAMJNRG-LBGGPIGOSA-N	1.0	WQZGKKKJIJFFOK-GASJEMHNSA-N	direct	637267730	4116.0	42.8356471442	0.01	26.5514482608	0.445564438022	2.01	0.174577675676
27506193	637267730	1157.0	13.2757241304	0.891128876043	HIWPGCMGAMJNRG-LBGGPIGOSA-N	1.0	WQZGKKKJIJFFOK-GASJEMHNSA-N	direct	637267730	5039.0	42.8356471442	0.01	26.5514482608	0.445564438022	2.01	0.174577675676
27506204	637267730	2964.0	13.2757241304	0.891128876043	HIWPGCMGAMJNRG-LBGGPIGOSA-N	1.0	WQZGKKKJIJFFOK-GASJEMHNSA-N	direct	637267730	4489.0	50.3585258895	0.01	26.5514482608	0.445564438022	2.01	0.174577675676
27506205	637267730	2964.0	13.2757241304	0.891128876043	HIWPGCMGAMJNRG-LBGGPIGOSA-N	1.0	WQZGKKKJIJFFOK-GASJEMHNSA-N	direct	637267730	44.0	42.8356471442	0.01	26.5514482608	0.445564438022	2.01	0.174577675676
27506206	637267730	2964.0	13.2757241304	0.891128876043	HIWPGCMGAMJNRG-LBGGPIGOSA-N	1.0	WQZGKKKJIJFFOK-GASJEMHNSA-N	direct	637267730	1847.0	42.8356471442	0.01	26.5514482608	0.445564438022	2.01	0.174577675676
27506207	637267730	2964.0	13.2757241304	0.891128876043	HIWPGCMGAMJNRG-LBGGPIGOSA-N	1.0	WQZGKKKJIJFFOK-GASJEMHNSA-N	direct	637267730	4116.0	42.8356471442	0.01	26.5514482608	0.445564438022	2.01	0.174577675676
27506208	637267730	2964.0	13.2757241304	0.891128876043	HIWPGCMGAMJNRG-LBGGPIGOSA-N	1.0	WQZGKKKJIJFFOK-GASJEMHNSA-N	direct	637267730	5039.0	42.8356471442	0.01	26.5514482608	0.445564438022	2.01	0.174577675676
782827	637265566	5669.0	14.6038006529	0.808137789281	HIWPGCMGAMJNRG-LBGGPIGOSA-N	1.0	LKDRXBCSQODPBY-AMVSKUEXSA-N	direct	637265566	1248.0	48.448550002	0.01	29.2076013058	0.40406889464	2.01	0.174472446478
42168170	637270522	2663.0	25.3990271043	0.891128876043	HIWPGCMGAMJNRG-LBGGPIGOSA-N	2.0	JUTQRXXDIORLET-ONEGZZNKSA-N	direct	637270522	2663.0	37.6363880201	2.0	50.7980542086	0.297042958681	2.01	0.174422744375
42168174	637270522	3815.0	25.3990271043	0.891128876043	HIWPGCMGAMJNRG-LBGGPIGOSA-N	2.0	JUTQRXXDIORLET-ONEGZZNKSA-N	direct	637270522	3815.0	37.6363880201	2.0	50.7980542086	0.297042958681	2.01	0.174422744375
2018036	637270538	7413.0	13.4282911682	0.877541197743	HIWPGCMGAMJNRG-LBGGPIGOSA-N	1.0	WQZGKKKJIJFFOK-IVMDWMLBSA-N	direct	637270538	1892.0	87.2168113089	0.01	26.8565823364	0.438770598871	2.01	0.17440586641
51246468	637265270	1028.0	18.625251654	0.877541197743	HIWPGCMGAMJNRG-LBGGPIGOSA-N	1.0	RFSUNEUAIZKAJO-VRPWFDPXSA-N	direct	637265270	2089.0	13.3957739469	0.01	26.7915478938	0.438770598871	2.01	0.174300187451
51246469	637265270	1028.0	18.625251654	0.877541197743	HIWPGCMGAMJNRG-LBGGPIGOSA-N	1.0	RFSUNEUAIZKAJO-VRPWFDPXSA-N	direct	637265270	2950.0	13.3957739469	0.01	26.7915478938	0.438770598871	2.01	0.174300187451
51246470	637265270	1028.0	18.625251654	0.877541197743	HIWPGCMGAMJNRG-LBGGPIGOSA-N	1.0	RFSUNEUAIZKAJO-VRPWFDPXSA-N	direct	637265270	12927.0	13.3957739469	0.01	26.7915478938	0.438770598871	2.01	0.174300187451
53058105	637268557	7413.0	13.8153085692	0.850596804677	HIWPGCMGAMJNRG-LBGGPIGOSA-N	1.0	WQZGKKKJIJFFOK-IVMDWMLBSA-N	direct	637268557	15980.0	36.4353339357	0.01	27.6306171384	0.425298402339	2.01	0.174285038671
53058106	637268557	7413.0	13.8153085692	0.850596804677	HIWPGCMGAMJNRG-LBGGPIGOSA-N	1.0	WQZGKKKJIJFFOK-IVMDWMLBSA-N	direct	637268557	1892.0	34.7055337738	0.01	27.6306171384	0.425298402339	2.01	0.174285038671
53058107	637268557	7413.0	13.8153085692	0.850596804677	HIWPGCMGAMJNRG-LBGGPIGOSA-N	1.0	WQZGKKKJIJFFOK-IVMDWMLBSA-N	direct	637268557	5951.0	32.7033348097	0.01	27.6306171384	0.425298402339	2.01	0.174285038671
25737307	637267668	5994.0	13.6615435064	0.858474424427	HIWPGCMGAMJNRG-LBGGPIGOSA-N	1.0	WQZGKKKJIJFFOK-GASJEMHNSA-N	direct	637267668	10511.0	47.9469215565	0.01	27.3230870128	0.429237212213	2.01	0.174199059416
25737308	637267668	5994.0	13.6615435064	0.858474424427	HIWPGCMGAMJNRG-LBGGPIGOSA-N	1.0	WQZGKKKJIJFFOK-GASJEMHNSA-N	direct	637267668	2820.0	43.9829666607	0.01	27.3230870128	0.429237212213	2.01	0.174199059416
25737309	637267668	5994.0	13.6615435064	0.858474424427	HIWPGCMGAMJNRG-LBGGPIGOSA-N	1.0	WQZGKKKJIJFFOK-GASJEMHNSA-N	direct	637267668	3119.0	43.9829666607	0.01	27.3230870128	0.429237212213	2.01	0.174199059416
25737310	637267668	5994.0	13.6615435064	0.858474424427	HIWPGCMGAMJNRG-LBGGPIGOSA-N	1.0	WQZGKKKJIJFFOK-GASJEMHNSA-N	direct	637267668	4903.0	43.9829666607	0.01	27.3230870128	0.429237212213	2.01	0.174199059416
25737311	637267668	5994.0	13.6615435064	0.858474424427	HIWPGCMGAMJNRG-LBGGPIGOSA-N	1.0	WQZGKKKJIJFFOK-GASJEMHNSA-N	direct	637267668	5744.0	43.9829666607	0.01	27.3230870128	0.429237212213	2.01	0.174199059416
25737312	637267668	5994.0	13.6615435064	0.858474424427	HIWPGCMGAMJNRG-LBGGPIGOSA-N	1.0	WQZGKKKJIJFFOK-GASJEMHNSA-N	direct	637267668	5837.0	43.9829666607	0.01	27.3230870128	0.429237212213	2.01	0.174199059416
25737313	637267668	5994.0	13.6615435064	0.858474424427	HIWPGCMGAMJNRG-LBGGPIGOSA-N	1.0	WQZGKKKJIJFFOK-GASJEMHNSA-N	direct	637267668	6821.0	43.9829666607	0.01	27.3230870128	0.429237212213	2.01	0.174199059416
25737314	637267668	5994.0	13.6615435064	0.858474424427	HIWPGCMGAMJNRG-LBGGPIGOSA-N	1.0	WQZGKKKJIJFFOK-GASJEMHNSA-N	direct	637267668	9706.0	43.9829666607	0.01	27.3230870128	0.429237212213	2.01	0.174199059416
25737315	637267668	5994.0	13.6615435064	0.858474424427	HIWPGCMGAMJNRG-LBGGPIGOSA-N	1.0	WQZGKKKJIJFFOK-GASJEMHNSA-N	direct	637267668	10398.0	43.9829666607	0.01	27.3230870128	0.429237212213	2.01	0.174199059416
25737316	637267668	5994.0	13.6615435064	0.858474424427	HIWPGCMGAMJNRG-LBGGPIGOSA-N	1.0	WQZGKKKJIJFFOK-GASJEMHNSA-N	direct	637267668	11147.0	43.9829666607	0.01	27.3230870128	0.429237212213	2.01	0.174199059416
25737317	637267668	5994.0	13.6615435064	0.858474424427	HIWPGCMGAMJNRG-LBGGPIGOSA-N	1.0	WQZGKKKJIJFFOK-GASJEMHNSA-N	direct	637267668	8509.0	41.0565054841	0.01	27.3230870128	0.429237212213	2.01	0.174199059416
46834896	637270393	7413.0	14.5030703519	0.808137789281	HIWPGCMGAMJNRG-LBGGPIGOSA-N	1.0	WQZGKKKJIJFFOK-IVMDWMLBSA-N	direct	637270393	1892.0	35.3861581781	0.01	29.0061407039	0.40406889464	2.01	0.174170807466
50180688	637266367	13821.0	13.5800442515	0.858474424427	HIWPGCMGAMJNRG-LBGGPIGOSA-N	1.0	WQZGKKKJIJFFOK-GASJEMHNSA-N	direct	637266367	2714.0	24.0409586077	0.01	27.160088503	0.429237212213	2.01	0.173938675865
27506079	637267730	1157.0	13.2757241304	0.877541197743	HIWPGCMGAMJNRG-LBGGPIGOSA-N	1.0	WQZGKKKJIJFFOK-GASJEMHNSA-N	direct	637267730	4489.0	50.3585258895	0.01	26.5514482608	0.438770598871	2.01	0.173908358722
27506080	637267730	1157.0	13.2757241304	0.877541197743	HIWPGCMGAMJNRG-LBGGPIGOSA-N	1.0	WQZGKKKJIJFFOK-GASJEMHNSA-N	direct	637267730	44.0	42.8356471442	0.01	26.5514482608	0.438770598871	2.01	0.173908358722
27506081	637267730	1157.0	13.2757241304	0.877541197743	HIWPGCMGAMJNRG-LBGGPIGOSA-N	1.0	WQZGKKKJIJFFOK-GASJEMHNSA-N	direct	637267730	1847.0	42.8356471442	0.01	26.5514482608	0.438770598871	2.01	0.173908358722
27506082	637267730	1157.0	13.2757241304	0.877541197743	HIWPGCMGAMJNRG-LBGGPIGOSA-N	1.0	WQZGKKKJIJFFOK-GASJEMHNSA-N	direct	637267730	4116.0	42.8356471442	0.01	26.5514482608	0.438770598871	2.01	0.173908358722
27506083	637267730	1157.0	13.2757241304	0.877541197743	HIWPGCMGAMJNRG-LBGGPIGOSA-N	1.0	WQZGKKKJIJFFOK-GASJEMHNSA-N	direct	637267730	5039.0	42.8356471442	0.01	26.5514482608	0.438770598871	2.01	0.173908358722
27506094	637267730	2964.0	13.2757241304	0.877541197743	HIWPGCMGAMJNRG-LBGGPIGOSA-N	1.0	WQZGKKKJIJFFOK-GASJEMHNSA-N	direct	637267730	4489.0	50.3585258895	0.01	26.5514482608	0.438770598871	2.01	0.173908358722
27506095	637267730	2964.0	13.2757241304	0.877541197743	HIWPGCMGAMJNRG-LBGGPIGOSA-N	1.0	WQZGKKKJIJFFOK-GASJEMHNSA-N	direct	637267730	44.0	42.8356471442	0.01	26.5514482608	0.438770598871	2.01	0.173908358722
27506096	637267730	2964.0	13.2757241304	0.877541197743	HIWPGCMGAMJNRG-LBGGPIGOSA-N	1.0	WQZGKKKJIJFFOK-GASJEMHNSA-N	direct	637267730	1847.0	42.8356471442	0.01	26.5514482608	0.438770598871	2.01	0.173908358722
27506097	637267730	2964.0	13.2757241304	0.877541197743	HIWPGCMGAMJNRG-LBGGPIGOSA-N	1.0	WQZGKKKJIJFFOK-GASJEMHNSA-N	direct	637267730	4116.0	42.8356471442	0.01	26.5514482608	0.438770598871	2.01	0.173908358722
27506098	637267730	2964.0	13.2757241304	0.877541197743	HIWPGCMGAMJNRG-LBGGPIGOSA-N	1.0	WQZGKKKJIJFFOK-GASJEMHNSA-N	direct	637267730	5039.0	42.8356471442	0.01	26.5514482608	0.438770598871	2.01	0.173908358722
25737417	637267668	5994.0	13.6615435064	0.850596804677	HIWPGCMGAMJNRG-LBGGPIGOSA-N	1.0	WQZGKKKJIJFFOK-GASJEMHNSA-N	direct	637267668	10511.0	47.9469215565	0.01	27.3230870128	0.425298402339	2.01	0.173798051098
25737418	637267668	5994.0	13.6615435064	0.850596804677	HIWPGCMGAMJNRG-LBGGPIGOSA-N	1.0	WQZGKKKJIJFFOK-GASJEMHNSA-N	direct	637267668	2820.0	43.9829666607	0.01	27.3230870128	0.425298402339	2.01	0.173798051098
25737419	637267668	5994.0	13.6615435064	0.850596804677	HIWPGCMGAMJNRG-LBGGPIGOSA-N	1.0	WQZGKKKJIJFFOK-GASJEMHNSA-N	direct	637267668	3119.0	43.9829666607	0.01	27.3230870128	0.425298402339	2.01	0.173798051098
25737420	637267668	5994.0	13.6615435064	0.850596804677	HIWPGCMGAMJNRG-LBGGPIGOSA-N	1.0	WQZGKKKJIJFFOK-GASJEMHNSA-N	direct	637267668	4903.0	43.9829666607	0.01	27.3230870128	0.425298402339	2.01	0.173798051098
25737421	637267668	5994.0	13.6615435064	0.850596804677	HIWPGCMGAMJNRG-LBGGPIGOSA-N	1.0	WQZGKKKJIJFFOK-GASJEMHNSA-N	direct	637267668	5744.0	43.9829666607	0.01	27.3230870128	0.425298402339	2.01	0.173798051098
25737422	637267668	5994.0	13.6615435064	0.850596804677	HIWPGCMGAMJNRG-LBGGPIGOSA-N	1.0	WQZGKKKJIJFFOK-GASJEMHNSA-N	direct	637267668	5837.0	43.9829666607	0.01	27.3230870128	0.425298402339	2.01	0.173798051098
25737423	637267668	5994.0	13.6615435064	0.850596804677	HIWPGCMGAMJNRG-LBGGPIGOSA-N	1.0	WQZGKKKJIJFFOK-GASJEMHNSA-N	direct	637267668	6821.0	43.9829666607	0.01	27.3230870128	0.425298402339	2.01	0.173798051098
25737424	637267668	5994.0	13.6615435064	0.850596804677	HIWPGCMGAMJNRG-LBGGPIGOSA-N	1.0	WQZGKKKJIJFFOK-GASJEMHNSA-N	direct	637267668	9706.0	43.9829666607	0.01	27.3230870128	0.425298402339	2.01	0.173798051098
25737425	637267668	5994.0	13.6615435064	0.850596804677	HIWPGCMGAMJNRG-LBGGPIGOSA-N	1.0	WQZGKKKJIJFFOK-GASJEMHNSA-N	direct	637267668	10398.0	43.9829666607	0.01	27.3230870128	0.425298402339	2.01	0.173798051098
25737426	637267668	5994.0	13.6615435064	0.850596804677	HIWPGCMGAMJNRG-LBGGPIGOSA-N	1.0	WQZGKKKJIJFFOK-GASJEMHNSA-N	direct	637267668	11147.0	43.9829666607	0.01	27.3230870128	0.425298402339	2.01	0.173798051098
25737427	637267668	5994.0	13.6615435064	0.850596804677	HIWPGCMGAMJNRG-LBGGPIGOSA-N	1.0	WQZGKKKJIJFFOK-GASJEMHNSA-N	direct	637267668	8509.0	41.0565054841	0.01	27.3230870128	0.425298402339	2.01	0.173798051098
51996396	637270288	7413.0	13.5331323796	0.858474424427	HIWPGCMGAMJNRG-LBGGPIGOSA-N	1.0	WQZGKKKJIJFFOK-IVMDWMLBSA-N	direct	637270288	1892.0	40.440093375	0.01	27.0662647593	0.429237212213	2.01	0.173788264341
51996397	637270288	7413.0	13.5331323796	0.858474424427	HIWPGCMGAMJNRG-LBGGPIGOSA-N	1.0	WQZGKKKJIJFFOK-IVMDWMLBSA-N	direct	637270288	5951.0	35.9788107009	0.01	27.0662647593	0.429237212213	2.01	0.173788264341
51996399	637270288	7413.0	13.5331323796	0.858474424427	HIWPGCMGAMJNRG-LBGGPIGOSA-N	1.0	WQZGKKKJIJFFOK-IVMDWMLBSA-N	direct	637270288	15980.0	35.5543957967	0.01	27.0662647593	0.429237212213	2.01	0.173788264341
42168158	637270522	2663.0	25.3990271043	0.877541197743	HIWPGCMGAMJNRG-LBGGPIGOSA-N	2.0	JUTQRXXDIORLET-ONEGZZNKSA-N	direct	637270522	2663.0	37.6363880201	2.0	50.7980542086	0.292513732581	2.01	0.173754021415
42168162	637270522	3815.0	25.3990271043	0.877541197743	HIWPGCMGAMJNRG-LBGGPIGOSA-N	2.0	JUTQRXXDIORLET-ONEGZZNKSA-N	direct	637270522	3815.0	37.6363880201	2.0	50.7980542086	0.292513732581	2.01	0.173754021415
50180712	637266367	13821.0	13.5800442515	0.850596804677	HIWPGCMGAMJNRG-LBGGPIGOSA-N	1.0	WQZGKKKJIJFFOK-GASJEMHNSA-N	direct	637266367	2714.0	24.0409586077	0.01	27.160088503	0.425298402339	2.01	0.173538266954
2018061	637270538	7413.0	13.4282911682	0.858474424427	HIWPGCMGAMJNRG-LBGGPIGOSA-N	1.0	WQZGKKKJIJFFOK-IVMDWMLBSA-N	direct	637270538	1892.0	87.2168113089	0.01	26.8565823364	0.429237212213	2.01	0.173450697545
51996460	637270288	7413.0	13.5331323796	0.850596804677	HIWPGCMGAMJNRG-LBGGPIGOSA-N	1.0	WQZGKKKJIJFFOK-IVMDWMLBSA-N	direct	637270288	1892.0	40.440093375	0.01	27.0662647593	0.425298402339	2.01	0.173388201678
51996461	637270288	7413.0	13.5331323796	0.850596804677	HIWPGCMGAMJNRG-LBGGPIGOSA-N	1.0	WQZGKKKJIJFFOK-IVMDWMLBSA-N	direct	637270288	5951.0	35.9788107009	0.01	27.0662647593	0.425298402339	2.01	0.173388201678
51996463	637270288	7413.0	13.5331323796	0.850596804677	HIWPGCMGAMJNRG-LBGGPIGOSA-N	1.0	WQZGKKKJIJFFOK-IVMDWMLBSA-N	direct	637270288	15980.0	35.5543957967	0.01	27.0662647593	0.425298402339	2.01	0.173388201678
51246489	637265270	1028.0	18.625251654	0.858474424427	HIWPGCMGAMJNRG-LBGGPIGOSA-N	1.0	RFSUNEUAIZKAJO-VRPWFDPXSA-N	direct	637265270	2089.0	13.3957739469	0.01	26.7915478938	0.429237212213	2.01	0.173345597358
51246490	637265270	1028.0	18.625251654	0.858474424427	HIWPGCMGAMJNRG-LBGGPIGOSA-N	1.0	RFSUNEUAIZKAJO-VRPWFDPXSA-N	direct	637265270	2950.0	13.3957739469	0.01	26.7915478938	0.429237212213	2.01	0.173345597358
51246491	637265270	1028.0	18.625251654	0.858474424427	HIWPGCMGAMJNRG-LBGGPIGOSA-N	1.0	RFSUNEUAIZKAJO-VRPWFDPXSA-N	direct	637265270	12927.0	13.3957739469	0.01	26.7915478938	0.429237212213	2.01	0.173345597358
23617556	637264963	1157.0	14.1617807781	0.808137789281	HIWPGCMGAMJNRG-LBGGPIGOSA-N	1.0	WQZGKKKJIJFFOK-GASJEMHNSA-N	direct	637264963	5154.0	200.0	0.01	28.3235615562	0.40406889464	2.01	0.173136982291
23617557	637264963	1157.0	14.1617807781	0.808137789281	HIWPGCMGAMJNRG-LBGGPIGOSA-N	1.0	WQZGKKKJIJFFOK-GASJEMHNSA-N	direct	637264963	6393.0	200.0	0.01	28.3235615562	0.40406889464	2.01	0.173136982291
23617562	637264963	2964.0	14.1617807781	0.808137789281	HIWPGCMGAMJNRG-LBGGPIGOSA-N	1.0	WQZGKKKJIJFFOK-GASJEMHNSA-N	direct	637264963	5154.0	200.0	0.01	28.3235615562	0.40406889464	2.01	0.173136982291
23617563	637264963	2964.0	14.1617807781	0.808137789281	HIWPGCMGAMJNRG-LBGGPIGOSA-N	1.0	WQZGKKKJIJFFOK-GASJEMHNSA-N	direct	637264963	6393.0	200.0	0.01	28.3235615562	0.40406889464	2.01	0.173136982291
2018111	637270538	7413.0	13.4282911682	0.850596804677	HIWPGCMGAMJNRG-LBGGPIGOSA-N	1.0	WQZGKKKJIJFFOK-IVMDWMLBSA-N	direct	637270538	1892.0	87.2168113089	0.01	26.8565823364	0.425298402339	2.01	0.173051411965
44126315	637267226	5893.0	14.1169066414	0.808137789281	HIWPGCMGAMJNRG-LBGGPIGOSA-N	1.0	WQZGKKKJIJFFOK-GASJEMHNSA-N	direct	637267226	15204.0	38.4609239012	0.01	28.2338132828	0.40406889464	2.01	0.172999665138
44126317	637267226	5893.0	14.1169066414	0.808137789281	HIWPGCMGAMJNRG-LBGGPIGOSA-N	1.0	WQZGKKKJIJFFOK-GASJEMHNSA-N	direct	637267226	9845.0	35.374687549	0.01	28.2338132828	0.40406889464	2.01	0.172999665138
27506134	637267730	1157.0	13.2757241304	0.858474424427	HIWPGCMGAMJNRG-LBGGPIGOSA-N	1.0	WQZGKKKJIJFFOK-GASJEMHNSA-N	direct	637267730	4489.0	50.3585258895	0.01	26.5514482608	0.429237212213	2.01	0.172955914558
27506135	637267730	1157.0	13.2757241304	0.858474424427	HIWPGCMGAMJNRG-LBGGPIGOSA-N	1.0	WQZGKKKJIJFFOK-GASJEMHNSA-N	direct	637267730	44.0	42.8356471442	0.01	26.5514482608	0.429237212213	2.01	0.172955914558
27506136	637267730	1157.0	13.2757241304	0.858474424427	HIWPGCMGAMJNRG-LBGGPIGOSA-N	1.0	WQZGKKKJIJFFOK-GASJEMHNSA-N	direct	637267730	1847.0	42.8356471442	0.01	26.5514482608	0.429237212213	2.01	0.172955914558
27506137	637267730	1157.0	13.2757241304	0.858474424427	HIWPGCMGAMJNRG-LBGGPIGOSA-N	1.0	WQZGKKKJIJFFOK-GASJEMHNSA-N	direct	637267730	4116.0	42.8356471442	0.01	26.5514482608	0.429237212213	2.01	0.172955914558
27506138	637267730	1157.0	13.2757241304	0.858474424427	HIWPGCMGAMJNRG-LBGGPIGOSA-N	1.0	WQZGKKKJIJFFOK-GASJEMHNSA-N	direct	637267730	5039.0	42.8356471442	0.01	26.5514482608	0.429237212213	2.01	0.172955914558
27506149	637267730	2964.0	13.2757241304	0.858474424427	HIWPGCMGAMJNRG-LBGGPIGOSA-N	1.0	WQZGKKKJIJFFOK-GASJEMHNSA-N	direct	637267730	4489.0	50.3585258895	0.01	26.5514482608	0.429237212213	2.01	0.172955914558
27506150	637267730	2964.0	13.2757241304	0.858474424427	HIWPGCMGAMJNRG-LBGGPIGOSA-N	1.0	WQZGKKKJIJFFOK-GASJEMHNSA-N	direct	637267730	44.0	42.8356471442	0.01	26.5514482608	0.429237212213	2.01	0.172955914558
27506151	637267730	2964.0	13.2757241304	0.858474424427	HIWPGCMGAMJNRG-LBGGPIGOSA-N	1.0	WQZGKKKJIJFFOK-GASJEMHNSA-N	direct	637267730	1847.0	42.8356471442	0.01	26.5514482608	0.429237212213	2.01	0.172955914558
27506152	637267730	2964.0	13.2757241304	0.858474424427	HIWPGCMGAMJNRG-LBGGPIGOSA-N	1.0	WQZGKKKJIJFFOK-GASJEMHNSA-N	direct	637267730	4116.0	42.8356471442	0.01	26.5514482608	0.429237212213	2.01	0.172955914558
27506153	637267730	2964.0	13.2757241304	0.858474424427	HIWPGCMGAMJNRG-LBGGPIGOSA-N	1.0	WQZGKKKJIJFFOK-GASJEMHNSA-N	direct	637267730	5039.0	42.8356471442	0.01	26.5514482608	0.429237212213	2.01	0.172955914558
51246531	637265270	1028.0	18.625251654	0.850596804677	HIWPGCMGAMJNRG-LBGGPIGOSA-N	1.0	RFSUNEUAIZKAJO-VRPWFDPXSA-N	direct	637265270	2089.0	13.3957739469	0.01	26.7915478938	0.425298402339	2.01	0.17294655372
51246532	637265270	1028.0	18.625251654	0.850596804677	HIWPGCMGAMJNRG-LBGGPIGOSA-N	1.0	RFSUNEUAIZKAJO-VRPWFDPXSA-N	direct	637265270	2950.0	13.3957739469	0.01	26.7915478938	0.425298402339	2.01	0.17294655372
51246533	637265270	1028.0	18.625251654	0.850596804677	HIWPGCMGAMJNRG-LBGGPIGOSA-N	1.0	RFSUNEUAIZKAJO-VRPWFDPXSA-N	direct	637265270	12927.0	13.3957739469	0.01	26.7915478938	0.425298402339	2.01	0.17294655372
50048226	637268047	5893.0	14.0731432911	0.808137789281	HIWPGCMGAMJNRG-LBGGPIGOSA-N	1.0	WQZGKKKJIJFFOK-GASJEMHNSA-N	direct	637268047	10259.0	47.9706162223	0.01	28.1462865821	0.40406889464	2.01	0.172865431367
42168164	637270522	2663.0	25.3990271043	0.858474424427	HIWPGCMGAMJNRG-LBGGPIGOSA-N	2.0	JUTQRXXDIORLET-ONEGZZNKSA-N	direct	637270522	2663.0	37.6363880201	2.0	50.7980542086	0.286158141476	2.01	0.17280242251
42168168	637270522	3815.0	25.3990271043	0.858474424427	HIWPGCMGAMJNRG-LBGGPIGOSA-N	2.0	JUTQRXXDIORLET-ONEGZZNKSA-N	direct	637270522	3815.0	37.6363880201	2.0	50.7980542086	0.286158141476	2.01	0.17280242251
685418				0.891128876043	HIWPGCMGAMJNRG-LBGGPIGOSA-N	0.0		direct				0.1	1.0	0.891128876043	0.01	0.172776681847
46785621	637266891	8527.0	13.9913998282	0.808137789281	HIWPGCMGAMJNRG-LBGGPIGOSA-N	1.0	FYGDTMLNYKFZSV-DZOUCCHMSA-N	direct	637266891	6715.0	90.9546770212	0.01	27.9827996565	0.40406889464	2.01	0.172613861722
46785622	637266891	8527.0	13.9913998282	0.808137789281	HIWPGCMGAMJNRG-LBGGPIGOSA-N	1.0	FYGDTMLNYKFZSV-DZOUCCHMSA-N	direct	637266891	6954.0	90.9546770212	0.01	27.9827996565	0.40406889464	2.01	0.172613861722
46785624	637266891	8527.0	13.9913998282	0.808137789281	HIWPGCMGAMJNRG-LBGGPIGOSA-N	1.0	FYGDTMLNYKFZSV-DZOUCCHMSA-N	direct	637266891	10935.0	90.9546770212	0.01	27.9827996565	0.40406889464	2.01	0.172613861722
46785629	637266891	15474.0	13.9913998282	0.808137789281	HIWPGCMGAMJNRG-LBGGPIGOSA-N	1.0	FYGDTMLNYKFZSV-DZOUCCHMSA-N	direct	637266891	6715.0	90.9546770212	0.01	27.9827996565	0.40406889464	2.01	0.172613861722
46785630	637266891	15474.0	13.9913998282	0.808137789281	HIWPGCMGAMJNRG-LBGGPIGOSA-N	1.0	FYGDTMLNYKFZSV-DZOUCCHMSA-N	direct	637266891	6954.0	90.9546770212	0.01	27.9827996565	0.40406889464	2.01	0.172613861722
46785631	637266891	15474.0	13.9913998282	0.808137789281	HIWPGCMGAMJNRG-LBGGPIGOSA-N	1.0	FYGDTMLNYKFZSV-DZOUCCHMSA-N	direct	637266891	8527.0	90.9546770212	0.01	27.9827996565	0.40406889464	2.01	0.172613861722
46785632	637266891	15474.0	13.9913998282	0.808137789281	HIWPGCMGAMJNRG-LBGGPIGOSA-N	1.0	FYGDTMLNYKFZSV-DZOUCCHMSA-N	direct	637266891	10935.0	90.9546770212	0.01	27.9827996565	0.40406889464	2.01	0.172613861722
46785653	637266891	16660.0	13.9913998282	0.808137789281	HIWPGCMGAMJNRG-LBGGPIGOSA-N	1.0	WQZGKKKJIJFFOK-DVKNGEFBSA-N	direct	637266891	6715.0	90.9546770212	0.01	27.9827996565	0.40406889464	2.01	0.172613861722
46785654	637266891	16660.0	13.9913998282	0.808137789281	HIWPGCMGAMJNRG-LBGGPIGOSA-N	1.0	WQZGKKKJIJFFOK-DVKNGEFBSA-N	direct	637266891	6954.0	90.9546770212	0.01	27.9827996565	0.40406889464	2.01	0.172613861722
46785655	637266891	16660.0	13.9913998282	0.808137789281	HIWPGCMGAMJNRG-LBGGPIGOSA-N	1.0	WQZGKKKJIJFFOK-DVKNGEFBSA-N	direct	637266891	8527.0	90.9546770212	0.01	27.9827996565	0.40406889464	2.01	0.172613861722
46785656	637266891	16660.0	13.9913998282	0.808137789281	HIWPGCMGAMJNRG-LBGGPIGOSA-N	1.0	WQZGKKKJIJFFOK-DVKNGEFBSA-N	direct	637266891	10935.0	90.9546770212	0.01	27.9827996565	0.40406889464	2.01	0.172613861722
27506244	637267730	1157.0	13.2757241304	0.850596804677	HIWPGCMGAMJNRG-LBGGPIGOSA-N	1.0	WQZGKKKJIJFFOK-GASJEMHNSA-N	direct	637267730	4489.0	50.3585258895	0.01	26.5514482608	0.425298402339	2.01	0.172557767975
27506245	637267730	1157.0	13.2757241304	0.850596804677	HIWPGCMGAMJNRG-LBGGPIGOSA-N	1.0	WQZGKKKJIJFFOK-GASJEMHNSA-N	direct	637267730	44.0	42.8356471442	0.01	26.5514482608	0.425298402339	2.01	0.172557767975
27506246	637267730	1157.0	13.2757241304	0.850596804677	HIWPGCMGAMJNRG-LBGGPIGOSA-N	1.0	WQZGKKKJIJFFOK-GASJEMHNSA-N	direct	637267730	1847.0	42.8356471442	0.01	26.5514482608	0.425298402339	2.01	0.172557767975
27506247	637267730	1157.0	13.2757241304	0.850596804677	HIWPGCMGAMJNRG-LBGGPIGOSA-N	1.0	WQZGKKKJIJFFOK-GASJEMHNSA-N	direct	637267730	4116.0	42.8356471442	0.01	26.5514482608	0.425298402339	2.01	0.172557767975
27506248	637267730	1157.0	13.2757241304	0.850596804677	HIWPGCMGAMJNRG-LBGGPIGOSA-N	1.0	WQZGKKKJIJFFOK-GASJEMHNSA-N	direct	637267730	5039.0	42.8356471442	0.01	26.5514482608	0.425298402339	2.01	0.172557767975
27506259	637267730	2964.0	13.2757241304	0.850596804677	HIWPGCMGAMJNRG-LBGGPIGOSA-N	1.0	WQZGKKKJIJFFOK-GASJEMHNSA-N	direct	637267730	4489.0	50.3585258895	0.01	26.5514482608	0.425298402339	2.01	0.172557767975
27506260	637267730	2964.0	13.2757241304	0.850596804677	HIWPGCMGAMJNRG-LBGGPIGOSA-N	1.0	WQZGKKKJIJFFOK-GASJEMHNSA-N	direct	637267730	44.0	42.8356471442	0.01	26.5514482608	0.425298402339	2.01	0.172557767975
27506261	637267730	2964.0	13.2757241304	0.850596804677	HIWPGCMGAMJNRG-LBGGPIGOSA-N	1.0	WQZGKKKJIJFFOK-GASJEMHNSA-N	direct	637267730	1847.0	42.8356471442	0.01	26.5514482608	0.425298402339	2.01	0.172557767975
27506262	637267730	2964.0	13.2757241304	0.850596804677	HIWPGCMGAMJNRG-LBGGPIGOSA-N	1.0	WQZGKKKJIJFFOK-GASJEMHNSA-N	direct	637267730	4116.0	42.8356471442	0.01	26.5514482608	0.425298402339	2.01	0.172557767975
27506263	637267730	2964.0	13.2757241304	0.850596804677	HIWPGCMGAMJNRG-LBGGPIGOSA-N	1.0	WQZGKKKJIJFFOK-GASJEMHNSA-N	direct	637267730	5039.0	42.8356471442	0.01	26.5514482608	0.425298402339	2.01	0.172557767975
42168176	637270522	2663.0	25.3990271043	0.850596804677	HIWPGCMGAMJNRG-LBGGPIGOSA-N	2.0	JUTQRXXDIORLET-ONEGZZNKSA-N	direct	637270522	2663.0	37.6363880201	2.0	50.7980542086	0.283532268226	2.01	0.172404629268
42168180	637270522	3815.0	25.3990271043	0.850596804677	HIWPGCMGAMJNRG-LBGGPIGOSA-N	2.0	JUTQRXXDIORLET-ONEGZZNKSA-N	direct	637270522	3815.0	37.6363880201	2.0	50.7980542086	0.283532268226	2.01	0.172404629268
684810				0.877541197743	HIWPGCMGAMJNRG-LBGGPIGOSA-N	0.0		direct				0.1	1.0	0.877541197743	0.01	0.172114269761
53058081	637268557	7413.0	13.8153085692	0.808137789281	HIWPGCMGAMJNRG-LBGGPIGOSA-N	1.0	WQZGKKKJIJFFOK-IVMDWMLBSA-N	direct	637268557	15980.0	36.4353339357	0.01	27.6306171384	0.40406889464	2.01	0.172068163795
53058082	637268557	7413.0	13.8153085692	0.808137789281	HIWPGCMGAMJNRG-LBGGPIGOSA-N	1.0	WQZGKKKJIJFFOK-IVMDWMLBSA-N	direct	637268557	1892.0	34.7055337738	0.01	27.6306171384	0.40406889464	2.01	0.172068163795
53058083	637268557	7413.0	13.8153085692	0.808137789281	HIWPGCMGAMJNRG-LBGGPIGOSA-N	1.0	WQZGKKKJIJFFOK-IVMDWMLBSA-N	direct	637268557	5951.0	32.7033348097	0.01	27.6306171384	0.40406889464	2.01	0.172068163795
25502081	637271402	5994.0	12.5257837359	0.891128876043	HIWPGCMGAMJNRG-LBGGPIGOSA-N	1.0	WQZGKKKJIJFFOK-GASJEMHNSA-N	direct	637271402	9926.0	48.1992829217	0.01	25.0515674718	0.445564438022	2.01	0.172058201705
25502082	637271402	5994.0	12.5257837359	0.891128876043	HIWPGCMGAMJNRG-LBGGPIGOSA-N	1.0	WQZGKKKJIJFFOK-GASJEMHNSA-N	direct	637271402	7149.0	47.8996294549	0.01	25.0515674718	0.445564438022	2.01	0.172058201705
25502083	637271402	5994.0	12.5257837359	0.891128876043	HIWPGCMGAMJNRG-LBGGPIGOSA-N	1.0	WQZGKKKJIJFFOK-GASJEMHNSA-N	direct	637271402	11334.0	42.721246399	0.01	25.0515674718	0.445564438022	2.01	0.172058201705
50053103	637267228	5893.0	12.5003129174	0.891128876043	HIWPGCMGAMJNRG-LBGGPIGOSA-N	1.0	WQZGKKKJIJFFOK-GASJEMHNSA-N	direct	637267228	15204.0	42.4867823999	0.01	25.0006258348	0.445564438022	2.01	0.171970666083
53300360	637271331	16834.0	16.735182177	0.891128876043	HIWPGCMGAMJNRG-LBGGPIGOSA-N	1.0	WQZGKKKJIJFFOK-GASJEMHNSA-N	direct	637271331	849.0	12.4762535332	0.01	24.9525070664	0.445564438022	2.01	0.171887858197
53300361	637271331	16834.0	16.735182177	0.891128876043	HIWPGCMGAMJNRG-LBGGPIGOSA-N	1.0	WQZGKKKJIJFFOK-GASJEMHNSA-N	direct	637271331	1093.0	12.4762535332	0.01	24.9525070664	0.445564438022	2.01	0.171887858197
10859864	637269361	5669.0	24.8181564121	0.891128876043	HIWPGCMGAMJNRG-LBGGPIGOSA-N	1.0	LKDRXBCSQODPBY-AMVSKUEXSA-N	direct	637269361		200.0	0.01	49.6363128241	0.445564438022	1.01	0.171869122894
51996408	637270288	3857.0	12.3957739469	0.891128876043	HIWPGCMGAMJNRG-LBGGPIGOSA-N	1.0	RFSUNEUAIZKAJO-VRPWFDPXSA-N	direct	637270288	1892.0	40.440093375	0.01	24.7915478938	0.445564438022	2.01	0.171609989262
51996409	637270288	3857.0	12.3957739469	0.891128876043	HIWPGCMGAMJNRG-LBGGPIGOSA-N	1.0	RFSUNEUAIZKAJO-VRPWFDPXSA-N	direct	637270288	5951.0	35.9788107009	0.01	24.7915478938	0.445564438022	2.01	0.171609989262
51996411	637270288	3857.0	12.3957739469	0.891128876043	HIWPGCMGAMJNRG-LBGGPIGOSA-N	1.0	RFSUNEUAIZKAJO-VRPWFDPXSA-N	direct	637270288	15980.0	35.5543957967	0.01	24.7915478938	0.445564438022	2.01	0.171609989262
25737197	637267668	5994.0	13.6615435064	0.808137789281	HIWPGCMGAMJNRG-LBGGPIGOSA-N	1.0	WQZGKKKJIJFFOK-GASJEMHNSA-N	direct	637267668	10511.0	47.9469215565	0.01	27.3230870128	0.40406889464	2.01	0.171587370618
25737198	637267668	5994.0	13.6615435064	0.808137789281	HIWPGCMGAMJNRG-LBGGPIGOSA-N	1.0	WQZGKKKJIJFFOK-GASJEMHNSA-N	direct	637267668	2820.0	43.9829666607	0.01	27.3230870128	0.40406889464	2.01	0.171587370618
25737199	637267668	5994.0	13.6615435064	0.808137789281	HIWPGCMGAMJNRG-LBGGPIGOSA-N	1.0	WQZGKKKJIJFFOK-GASJEMHNSA-N	direct	637267668	3119.0	43.9829666607	0.01	27.3230870128	0.40406889464	2.01	0.171587370618
25737200	637267668	5994.0	13.6615435064	0.808137789281	HIWPGCMGAMJNRG-LBGGPIGOSA-N	1.0	WQZGKKKJIJFFOK-GASJEMHNSA-N	direct	637267668	4903.0	43.9829666607	0.01	27.3230870128	0.40406889464	2.01	0.171587370618
25737201	637267668	5994.0	13.6615435064	0.808137789281	HIWPGCMGAMJNRG-LBGGPIGOSA-N	1.0	WQZGKKKJIJFFOK-GASJEMHNSA-N	direct	637267668	5744.0	43.9829666607	0.01	27.3230870128	0.40406889464	2.01	0.171587370618
25737202	637267668	5994.0	13.6615435064	0.808137789281	HIWPGCMGAMJNRG-LBGGPIGOSA-N	1.0	WQZGKKKJIJFFOK-GASJEMHNSA-N	direct	637267668	5837.0	43.9829666607	0.01	27.3230870128	0.40406889464	2.01	0.171587370618
25737203	637267668	5994.0	13.6615435064	0.808137789281	HIWPGCMGAMJNRG-LBGGPIGOSA-N	1.0	WQZGKKKJIJFFOK-GASJEMHNSA-N	direct	637267668	6821.0	43.9829666607	0.01	27.3230870128	0.40406889464	2.01	0.171587370618
25737204	637267668	5994.0	13.6615435064	0.808137789281	HIWPGCMGAMJNRG-LBGGPIGOSA-N	1.0	WQZGKKKJIJFFOK-GASJEMHNSA-N	direct	637267668	9706.0	43.9829666607	0.01	27.3230870128	0.40406889464	2.01	0.171587370618
25737205	637267668	5994.0	13.6615435064	0.808137789281	HIWPGCMGAMJNRG-LBGGPIGOSA-N	1.0	WQZGKKKJIJFFOK-GASJEMHNSA-N	direct	637267668	10398.0	43.9829666607	0.01	27.3230870128	0.40406889464	2.01	0.171587370618
25737206	637267668	5994.0	13.6615435064	0.808137789281	HIWPGCMGAMJNRG-LBGGPIGOSA-N	1.0	WQZGKKKJIJFFOK-GASJEMHNSA-N	direct	637267668	11147.0	43.9829666607	0.01	27.3230870128	0.40406889464	2.01	0.171587370618
25737207	637267668	5994.0	13.6615435064	0.808137789281	HIWPGCMGAMJNRG-LBGGPIGOSA-N	1.0	WQZGKKKJIJFFOK-GASJEMHNSA-N	direct	637267668	8509.0	41.0565054841	0.01	27.3230870128	0.40406889464	2.01	0.171587370618
25502069	637271402	5994.0	12.5257837359	0.877541197743	HIWPGCMGAMJNRG-LBGGPIGOSA-N	1.0	WQZGKKKJIJFFOK-GASJEMHNSA-N	direct	637271402	9926.0	48.1992829217	0.01	25.0515674718	0.438770598871	2.01	0.171398544215
25502070	637271402	5994.0	12.5257837359	0.877541197743	HIWPGCMGAMJNRG-LBGGPIGOSA-N	1.0	WQZGKKKJIJFFOK-GASJEMHNSA-N	direct	637271402	7149.0	47.8996294549	0.01	25.0515674718	0.438770598871	2.01	0.171398544215
25502071	637271402	5994.0	12.5257837359	0.877541197743	HIWPGCMGAMJNRG-LBGGPIGOSA-N	1.0	WQZGKKKJIJFFOK-GASJEMHNSA-N	direct	637271402	11334.0	42.721246399	0.01	25.0515674718	0.438770598871	2.01	0.171398544215
50180664	637266367	13821.0	13.5800442515	0.808137789281	HIWPGCMGAMJNRG-LBGGPIGOSA-N	1.0	WQZGKKKJIJFFOK-GASJEMHNSA-N	direct	637266367	2714.0	24.0409586077	0.01	27.160088503	0.40406889464	2.01	0.171330890882
50053099	637267228	5893.0	12.5003129174	0.877541197743	HIWPGCMGAMJNRG-LBGGPIGOSA-N	1.0	WQZGKKKJIJFFOK-GASJEMHNSA-N	direct	637267228	15204.0	42.4867823999	0.01	25.0006258348	0.438770598871	2.01	0.171311344198
53300330	637271331	16834.0	16.735182177	0.877541197743	HIWPGCMGAMJNRG-LBGGPIGOSA-N	1.0	WQZGKKKJIJFFOK-GASJEMHNSA-N	direct	637271331	849.0	12.4762535332	0.01	24.9525070664	0.438770598871	2.01	0.17122885379
53300331	637271331	16834.0	16.735182177	0.877541197743	HIWPGCMGAMJNRG-LBGGPIGOSA-N	1.0	WQZGKKKJIJFFOK-GASJEMHNSA-N	direct	637271331	1093.0	12.4762535332	0.01	24.9525070664	0.438770598871	2.01	0.17122885379
10859860	637269361	5669.0	24.8181564121	0.877541197743	HIWPGCMGAMJNRG-LBGGPIGOSA-N	1.0	LKDRXBCSQODPBY-AMVSKUEXSA-N	direct	637269361		200.0	0.01	49.6363128241	0.438770598871	1.01	0.171210190317
51996332	637270288	7413.0	13.5331323796	0.808137789281	HIWPGCMGAMJNRG-LBGGPIGOSA-N	1.0	WQZGKKKJIJFFOK-IVMDWMLBSA-N	direct	637270288	1892.0	40.440093375	0.01	27.0662647593	0.40406889464	2.01	0.17118273441
51996333	637270288	7413.0	13.5331323796	0.808137789281	HIWPGCMGAMJNRG-LBGGPIGOSA-N	1.0	WQZGKKKJIJFFOK-IVMDWMLBSA-N	direct	637270288	5951.0	35.9788107009	0.01	27.0662647593	0.40406889464	2.01	0.17118273441
51996335	637270288	7413.0	13.5331323796	0.808137789281	HIWPGCMGAMJNRG-LBGGPIGOSA-N	1.0	WQZGKKKJIJFFOK-IVMDWMLBSA-N	direct	637270288	15980.0	35.5543957967	0.01	27.0662647593	0.40406889464	2.01	0.17118273441
685114				0.858474424427	HIWPGCMGAMJNRG-LBGGPIGOSA-N	0.0		direct				0.1	1.0	0.858474424427	0.01	0.171171651286
51996344	637270288	3857.0	12.3957739469	0.877541197743	HIWPGCMGAMJNRG-LBGGPIGOSA-N	1.0	RFSUNEUAIZKAJO-VRPWFDPXSA-N	direct	637270288	1892.0	40.440093375	0.01	24.7915478938	0.438770598871	2.01	0.170952050183
51996345	637270288	3857.0	12.3957739469	0.877541197743	HIWPGCMGAMJNRG-LBGGPIGOSA-N	1.0	RFSUNEUAIZKAJO-VRPWFDPXSA-N	direct	637270288	5951.0	35.9788107009	0.01	24.7915478938	0.438770598871	2.01	0.170952050183
51996347	637270288	3857.0	12.3957739469	0.877541197743	HIWPGCMGAMJNRG-LBGGPIGOSA-N	1.0	RFSUNEUAIZKAJO-VRPWFDPXSA-N	direct	637270288	15980.0	35.5543957967	0.01	24.7915478938	0.438770598871	2.01	0.170952050183
2018011	637270538	7413.0	13.4282911682	0.808137789281	HIWPGCMGAMJNRG-LBGGPIGOSA-N	1.0	WQZGKKKJIJFFOK-IVMDWMLBSA-N	direct	637270538	1892.0	87.2168113089	0.01	26.8565823364	0.40406889464	2.01	0.170850228603
685722				0.850596804677	HIWPGCMGAMJNRG-LBGGPIGOSA-N	0.0		direct				0.1	1.0	0.850596804677	0.01	0.170777612098
51246447	637265270	1028.0	18.625251654	0.808137789281	HIWPGCMGAMJNRG-LBGGPIGOSA-N	1.0	RFSUNEUAIZKAJO-VRPWFDPXSA-N	direct	637265270	2089.0	13.3957739469	0.01	26.7915478938	0.40406889464	2.01	0.170746704136
51246448	637265270	1028.0	18.625251654	0.808137789281	HIWPGCMGAMJNRG-LBGGPIGOSA-N	1.0	RFSUNEUAIZKAJO-VRPWFDPXSA-N	direct	637265270	2950.0	13.3957739469	0.01	26.7915478938	0.40406889464	2.01	0.170746704136
51246449	637265270	1028.0	18.625251654	0.808137789281	HIWPGCMGAMJNRG-LBGGPIGOSA-N	1.0	RFSUNEUAIZKAJO-VRPWFDPXSA-N	direct	637265270	12927.0	13.3957739469	0.01	26.7915478938	0.40406889464	2.01	0.170746704136
22665647	637268314	1157.0	12.077274542	0.891128876043	HIWPGCMGAMJNRG-LBGGPIGOSA-N	1.0	WQZGKKKJIJFFOK-GASJEMHNSA-N	direct	637268314	12546.0	96.4329736338	0.01	24.154549084	0.445564438022	2.01	0.170496860713
22665665	637268314	2964.0	12.077274542	0.891128876043	HIWPGCMGAMJNRG-LBGGPIGOSA-N	1.0	WQZGKKKJIJFFOK-GASJEMHNSA-N	direct	637268314	12546.0	96.4329736338	0.01	24.154549084	0.445564438022	2.01	0.170496860713
22665677	637268314	1826.0	12.077274542	0.891128876043	HIWPGCMGAMJNRG-LBGGPIGOSA-N	1.0	WQZGKKKJIJFFOK-SVZMEOIVSA-N	direct	637268314	12546.0	96.4329736338	0.01	24.154549084	0.445564438022	2.01	0.170496860713
22665683	637268314	2735.0	12.077274542	0.891128876043	HIWPGCMGAMJNRG-LBGGPIGOSA-N	1.0	WQZGKKKJIJFFOK-SVZMEOIVSA-N	direct	637268314	12546.0	96.4329736338	0.01	24.154549084	0.445564438022	2.01	0.170496860713
22665689	637268314	6516.0	12.077274542	0.891128876043	HIWPGCMGAMJNRG-LBGGPIGOSA-N	1.0	WQZGKKKJIJFFOK-SVZMEOIVSA-N	direct	637268314	12546.0	96.4329736338	0.01	24.154549084	0.445564438022	2.01	0.170496860713
22665695	637268314	14912.0	12.077274542	0.891128876043	HIWPGCMGAMJNRG-LBGGPIGOSA-N	1.0	WQZGKKKJIJFFOK-SVZMEOIVSA-N	direct	637268314	12546.0	96.4329736338	0.01	24.154549084	0.445564438022	2.01	0.170496860713
22665648	637268314	1157.0	12.077274542	0.891128876043	HIWPGCMGAMJNRG-LBGGPIGOSA-N	1.0	WQZGKKKJIJFFOK-GASJEMHNSA-N	direct	637268314	1305.0	92.4078232426	0.01	24.154549084	0.445564438022	2.01	0.170496860713
22665650	637268314	1157.0	12.077274542	0.891128876043	HIWPGCMGAMJNRG-LBGGPIGOSA-N	1.0	WQZGKKKJIJFFOK-GASJEMHNSA-N	direct	637268314	3941.0	83.8569851997	0.01	24.154549084	0.445564438022	2.01	0.170496860713
22665651	637268314	1157.0	12.077274542	0.891128876043	HIWPGCMGAMJNRG-LBGGPIGOSA-N	1.0	WQZGKKKJIJFFOK-GASJEMHNSA-N	direct	637268314	4146.0	83.8569851997	0.01	24.154549084	0.445564438022	2.01	0.170496860713
22665652	637268314	1157.0	12.077274542	0.891128876043	HIWPGCMGAMJNRG-LBGGPIGOSA-N	1.0	WQZGKKKJIJFFOK-GASJEMHNSA-N	direct	637268314	5654.0	83.8569851997	0.01	24.154549084	0.445564438022	2.01	0.170496860713
22665666	637268314	2964.0	12.077274542	0.891128876043	HIWPGCMGAMJNRG-LBGGPIGOSA-N	1.0	WQZGKKKJIJFFOK-GASJEMHNSA-N	direct	637268314	1305.0	92.4078232426	0.01	24.154549084	0.445564438022	2.01	0.170496860713
22665668	637268314	2964.0	12.077274542	0.891128876043	HIWPGCMGAMJNRG-LBGGPIGOSA-N	1.0	WQZGKKKJIJFFOK-GASJEMHNSA-N	direct	637268314	3941.0	83.8569851997	0.01	24.154549084	0.445564438022	2.01	0.170496860713
22665669	637268314	2964.0	12.077274542	0.891128876043	HIWPGCMGAMJNRG-LBGGPIGOSA-N	1.0	WQZGKKKJIJFFOK-GASJEMHNSA-N	direct	637268314	4146.0	83.8569851997	0.01	24.154549084	0.445564438022	2.01	0.170496860713
22665670	637268314	2964.0	12.077274542	0.891128876043	HIWPGCMGAMJNRG-LBGGPIGOSA-N	1.0	WQZGKKKJIJFFOK-GASJEMHNSA-N	direct	637268314	5654.0	83.8569851997	0.01	24.154549084	0.445564438022	2.01	0.170496860713
22665678	637268314	1826.0	12.077274542	0.891128876043	HIWPGCMGAMJNRG-LBGGPIGOSA-N	1.0	WQZGKKKJIJFFOK-SVZMEOIVSA-N	direct	637268314	1305.0	92.4078232426	0.01	24.154549084	0.445564438022	2.01	0.170496860713
22665680	637268314	1826.0	12.077274542	0.891128876043	HIWPGCMGAMJNRG-LBGGPIGOSA-N	1.0	WQZGKKKJIJFFOK-SVZMEOIVSA-N	direct	637268314	3941.0	83.8569851997	0.01	24.154549084	0.445564438022	2.01	0.170496860713
22665681	637268314	1826.0	12.077274542	0.891128876043	HIWPGCMGAMJNRG-LBGGPIGOSA-N	1.0	WQZGKKKJIJFFOK-SVZMEOIVSA-N	direct	637268314	4146.0	83.8569851997	0.01	24.154549084	0.445564438022	2.01	0.170496860713
22665682	637268314	1826.0	12.077274542	0.891128876043	HIWPGCMGAMJNRG-LBGGPIGOSA-N	1.0	WQZGKKKJIJFFOK-SVZMEOIVSA-N	direct	637268314	5654.0	83.8569851997	0.01	24.154549084	0.445564438022	2.01	0.170496860713
22665684	637268314	2735.0	12.077274542	0.891128876043	HIWPGCMGAMJNRG-LBGGPIGOSA-N	1.0	WQZGKKKJIJFFOK-SVZMEOIVSA-N	direct	637268314	1305.0	92.4078232426	0.01	24.154549084	0.445564438022	2.01	0.170496860713
22665686	637268314	2735.0	12.077274542	0.891128876043	HIWPGCMGAMJNRG-LBGGPIGOSA-N	1.0	WQZGKKKJIJFFOK-SVZMEOIVSA-N	direct	637268314	3941.0	83.8569851997	0.01	24.154549084	0.445564438022	2.01	0.170496860713
22665687	637268314	2735.0	12.077274542	0.891128876043	HIWPGCMGAMJNRG-LBGGPIGOSA-N	1.0	WQZGKKKJIJFFOK-SVZMEOIVSA-N	direct	637268314	4146.0	83.8569851997	0.01	24.154549084	0.445564438022	2.01	0.170496860713
22665688	637268314	2735.0	12.077274542	0.891128876043	HIWPGCMGAMJNRG-LBGGPIGOSA-N	1.0	WQZGKKKJIJFFOK-SVZMEOIVSA-N	direct	637268314	5654.0	83.8569851997	0.01	24.154549084	0.445564438022	2.01	0.170496860713
22665690	637268314	6516.0	12.077274542	0.891128876043	HIWPGCMGAMJNRG-LBGGPIGOSA-N	1.0	WQZGKKKJIJFFOK-SVZMEOIVSA-N	direct	637268314	1305.0	92.4078232426	0.01	24.154549084	0.445564438022	2.01	0.170496860713
22665692	637268314	6516.0	12.077274542	0.891128876043	HIWPGCMGAMJNRG-LBGGPIGOSA-N	1.0	WQZGKKKJIJFFOK-SVZMEOIVSA-N	direct	637268314	3941.0	83.8569851997	0.01	24.154549084	0.445564438022	2.01	0.170496860713
22665693	637268314	6516.0	12.077274542	0.891128876043	HIWPGCMGAMJNRG-LBGGPIGOSA-N	1.0	WQZGKKKJIJFFOK-SVZMEOIVSA-N	direct	637268314	4146.0	83.8569851997	0.01	24.154549084	0.445564438022	2.01	0.170496860713
22665694	637268314	6516.0	12.077274542	0.891128876043	HIWPGCMGAMJNRG-LBGGPIGOSA-N	1.0	WQZGKKKJIJFFOK-SVZMEOIVSA-N	direct	637268314	5654.0	83.8569851997	0.01	24.154549084	0.445564438022	2.01	0.170496860713
22665696	637268314	14912.0	12.077274542	0.891128876043	HIWPGCMGAMJNRG-LBGGPIGOSA-N	1.0	WQZGKKKJIJFFOK-SVZMEOIVSA-N	direct	637268314	1305.0	92.4078232426	0.01	24.154549084	0.445564438022	2.01	0.170496860713
22665698	637268314	14912.0	12.077274542	0.891128876043	HIWPGCMGAMJNRG-LBGGPIGOSA-N	1.0	WQZGKKKJIJFFOK-SVZMEOIVSA-N	direct	637268314	3941.0	83.8569851997	0.01	24.154549084	0.445564438022	2.01	0.170496860713
22665699	637268314	14912.0	12.077274542	0.891128876043	HIWPGCMGAMJNRG-LBGGPIGOSA-N	1.0	WQZGKKKJIJFFOK-SVZMEOIVSA-N	direct	637268314	4146.0	83.8569851997	0.01	24.154549084	0.445564438022	2.01	0.170496860713
22665700	637268314	14912.0	12.077274542	0.891128876043	HIWPGCMGAMJNRG-LBGGPIGOSA-N	1.0	WQZGKKKJIJFFOK-SVZMEOIVSA-N	direct	637268314	5654.0	83.8569851997	0.01	24.154549084	0.445564438022	2.01	0.170496860713
25502075	637271402	5994.0	12.5257837359	0.858474424427	HIWPGCMGAMJNRG-LBGGPIGOSA-N	1.0	WQZGKKKJIJFFOK-GASJEMHNSA-N	direct	637271402	9926.0	48.1992829217	0.01	25.0515674718	0.429237212213	2.01	0.170459845555
25502076	637271402	5994.0	12.5257837359	0.858474424427	HIWPGCMGAMJNRG-LBGGPIGOSA-N	1.0	WQZGKKKJIJFFOK-GASJEMHNSA-N	direct	637271402	7149.0	47.8996294549	0.01	25.0515674718	0.429237212213	2.01	0.170459845555
25502077	637271402	5994.0	12.5257837359	0.858474424427	HIWPGCMGAMJNRG-LBGGPIGOSA-N	1.0	WQZGKKKJIJFFOK-GASJEMHNSA-N	direct	637271402	11334.0	42.721246399	0.01	25.0515674718	0.429237212213	2.01	0.170459845555
50053101	637267228	5893.0	12.5003129174	0.858474424427	HIWPGCMGAMJNRG-LBGGPIGOSA-N	1.0	WQZGKKKJIJFFOK-GASJEMHNSA-N	direct	637267228	15204.0	42.4867823999	0.01	25.0006258348	0.429237212213	2.01	0.170373123107
27506024	637267730	1157.0	13.2757241304	0.808137789281	HIWPGCMGAMJNRG-LBGGPIGOSA-N	1.0	WQZGKKKJIJFFOK-GASJEMHNSA-N	direct	637267730	4489.0	50.3585258895	0.01	26.5514482608	0.40406889464	2.01	0.170362863676
27506025	637267730	1157.0	13.2757241304	0.808137789281	HIWPGCMGAMJNRG-LBGGPIGOSA-N	1.0	WQZGKKKJIJFFOK-GASJEMHNSA-N	direct	637267730	44.0	42.8356471442	0.01	26.5514482608	0.40406889464	2.01	0.170362863676
27506026	637267730	1157.0	13.2757241304	0.808137789281	HIWPGCMGAMJNRG-LBGGPIGOSA-N	1.0	WQZGKKKJIJFFOK-GASJEMHNSA-N	direct	637267730	1847.0	42.8356471442	0.01	26.5514482608	0.40406889464	2.01	0.170362863676
27506027	637267730	1157.0	13.2757241304	0.808137789281	HIWPGCMGAMJNRG-LBGGPIGOSA-N	1.0	WQZGKKKJIJFFOK-GASJEMHNSA-N	direct	637267730	4116.0	42.8356471442	0.01	26.5514482608	0.40406889464	2.01	0.170362863676
27506028	637267730	1157.0	13.2757241304	0.808137789281	HIWPGCMGAMJNRG-LBGGPIGOSA-N	1.0	WQZGKKKJIJFFOK-GASJEMHNSA-N	direct	637267730	5039.0	42.8356471442	0.01	26.5514482608	0.40406889464	2.01	0.170362863676
27506039	637267730	2964.0	13.2757241304	0.808137789281	HIWPGCMGAMJNRG-LBGGPIGOSA-N	1.0	WQZGKKKJIJFFOK-GASJEMHNSA-N	direct	637267730	4489.0	50.3585258895	0.01	26.5514482608	0.40406889464	2.01	0.170362863676
27506040	637267730	2964.0	13.2757241304	0.808137789281	HIWPGCMGAMJNRG-LBGGPIGOSA-N	1.0	WQZGKKKJIJFFOK-GASJEMHNSA-N	direct	637267730	44.0	42.8356471442	0.01	26.5514482608	0.40406889464	2.01	0.170362863676
27506041	637267730	2964.0	13.2757241304	0.808137789281	HIWPGCMGAMJNRG-LBGGPIGOSA-N	1.0	WQZGKKKJIJFFOK-GASJEMHNSA-N	direct	637267730	1847.0	42.8356471442	0.01	26.5514482608	0.40406889464	2.01	0.170362863676
27506042	637267730	2964.0	13.2757241304	0.808137789281	HIWPGCMGAMJNRG-LBGGPIGOSA-N	1.0	WQZGKKKJIJFFOK-GASJEMHNSA-N	direct	637267730	4116.0	42.8356471442	0.01	26.5514482608	0.40406889464	2.01	0.170362863676
27506043	637267730	2964.0	13.2757241304	0.808137789281	HIWPGCMGAMJNRG-LBGGPIGOSA-N	1.0	WQZGKKKJIJFFOK-GASJEMHNSA-N	direct	637267730	5039.0	42.8356471442	0.01	26.5514482608	0.40406889464	2.01	0.170362863676
53300345	637271331	16834.0	16.735182177	0.858474424427	HIWPGCMGAMJNRG-LBGGPIGOSA-N	1.0	WQZGKKKJIJFFOK-GASJEMHNSA-N	direct	637271331	849.0	12.4762535332	0.01	24.9525070664	0.429237212213	2.01	0.170291084474
53300346	637271331	16834.0	16.735182177	0.858474424427	HIWPGCMGAMJNRG-LBGGPIGOSA-N	1.0	WQZGKKKJIJFFOK-GASJEMHNSA-N	direct	637271331	1093.0	12.4762535332	0.01	24.9525070664	0.429237212213	2.01	0.170291084474
10859862	637269361	5669.0	24.8181564121	0.858474424427	HIWPGCMGAMJNRG-LBGGPIGOSA-N	1.0	LKDRXBCSQODPBY-AMVSKUEXSA-N	direct	637269361		200.0	0.01	49.6363128241	0.429237212213	1.01	0.170272523215
42168152	637270522	2663.0	25.3990271043	0.808137789281	HIWPGCMGAMJNRG-LBGGPIGOSA-N	2.0	JUTQRXXDIORLET-ONEGZZNKSA-N	direct	637270522	2663.0	37.6363880201	2.0	50.7980542086	0.269379263094	2.01	0.170211672867
42168156	637270522	3815.0	25.3990271043	0.808137789281	HIWPGCMGAMJNRG-LBGGPIGOSA-N	2.0	JUTQRXXDIORLET-ONEGZZNKSA-N	direct	637270522	3815.0	37.6363880201	2.0	50.7980542086	0.269379263094	2.01	0.170211672867
25502087	637271402	5994.0	12.5257837359	0.850596804677	HIWPGCMGAMJNRG-LBGGPIGOSA-N	1.0	WQZGKKKJIJFFOK-GASJEMHNSA-N	direct	637271402	9926.0	48.1992829217	0.01	25.0515674718	0.425298402339	2.01	0.170067444953
25502088	637271402	5994.0	12.5257837359	0.850596804677	HIWPGCMGAMJNRG-LBGGPIGOSA-N	1.0	WQZGKKKJIJFFOK-GASJEMHNSA-N	direct	637271402	7149.0	47.8996294549	0.01	25.0515674718	0.425298402339	2.01	0.170067444953
25502089	637271402	5994.0	12.5257837359	0.850596804677	HIWPGCMGAMJNRG-LBGGPIGOSA-N	1.0	WQZGKKKJIJFFOK-GASJEMHNSA-N	direct	637271402	11334.0	42.721246399	0.01	25.0515674718	0.425298402339	2.01	0.170067444953
51996376	637270288	3857.0	12.3957739469	0.858474424427	HIWPGCMGAMJNRG-LBGGPIGOSA-N	1.0	RFSUNEUAIZKAJO-VRPWFDPXSA-N	direct	637270288	1892.0	40.440093375	0.01	24.7915478938	0.429237212213	2.01	0.170015796838
51996377	637270288	3857.0	12.3957739469	0.858474424427	HIWPGCMGAMJNRG-LBGGPIGOSA-N	1.0	RFSUNEUAIZKAJO-VRPWFDPXSA-N	direct	637270288	5951.0	35.9788107009	0.01	24.7915478938	0.429237212213	2.01	0.170015796838
51996379	637270288	3857.0	12.3957739469	0.858474424427	HIWPGCMGAMJNRG-LBGGPIGOSA-N	1.0	RFSUNEUAIZKAJO-VRPWFDPXSA-N	direct	637270288	15980.0	35.5543957967	0.01	24.7915478938	0.429237212213	2.01	0.170015796838
50053105	637267228	5893.0	12.5003129174	0.850596804677	HIWPGCMGAMJNRG-LBGGPIGOSA-N	1.0	WQZGKKKJIJFFOK-GASJEMHNSA-N	direct	637267228	15204.0	42.4867823999	0.01	25.0006258348	0.425298402339	2.01	0.16998092214
53300375	637271331	16834.0	16.735182177	0.850596804677	HIWPGCMGAMJNRG-LBGGPIGOSA-N	1.0	WQZGKKKJIJFFOK-GASJEMHNSA-N	direct	637271331	849.0	12.4762535332	0.01	24.9525070664	0.425298402339	2.01	0.169899072362
53300376	637271331	16834.0	16.735182177	0.850596804677	HIWPGCMGAMJNRG-LBGGPIGOSA-N	1.0	WQZGKKKJIJFFOK-GASJEMHNSA-N	direct	637271331	1093.0	12.4762535332	0.01	24.9525070664	0.425298402339	2.01	0.169899072362
10859866	637269361	5669.0	24.8181564121	0.850596804677	HIWPGCMGAMJNRG-LBGGPIGOSA-N	1.0	LKDRXBCSQODPBY-AMVSKUEXSA-N	direct	637269361		200.0	0.01	49.6363128241	0.425298402339	1.01	0.169880553831
22665527	637268314	1157.0	12.077274542	0.877541197743	HIWPGCMGAMJNRG-LBGGPIGOSA-N	1.0	WQZGKKKJIJFFOK-GASJEMHNSA-N	direct	637268314	12546.0	96.4329736338	0.01	24.154549084	0.438770598871	2.01	0.16984318928
22665545	637268314	2964.0	12.077274542	0.877541197743	HIWPGCMGAMJNRG-LBGGPIGOSA-N	1.0	WQZGKKKJIJFFOK-GASJEMHNSA-N	direct	637268314	12546.0	96.4329736338	0.01	24.154549084	0.438770598871	2.01	0.16984318928
22665557	637268314	1826.0	12.077274542	0.877541197743	HIWPGCMGAMJNRG-LBGGPIGOSA-N	1.0	WQZGKKKJIJFFOK-SVZMEOIVSA-N	direct	637268314	12546.0	96.4329736338	0.01	24.154549084	0.438770598871	2.01	0.16984318928
22665563	637268314	2735.0	12.077274542	0.877541197743	HIWPGCMGAMJNRG-LBGGPIGOSA-N	1.0	WQZGKKKJIJFFOK-SVZMEOIVSA-N	direct	637268314	12546.0	96.4329736338	0.01	24.154549084	0.438770598871	2.01	0.16984318928
22665569	637268314	6516.0	12.077274542	0.877541197743	HIWPGCMGAMJNRG-LBGGPIGOSA-N	1.0	WQZGKKKJIJFFOK-SVZMEOIVSA-N	direct	637268314	12546.0	96.4329736338	0.01	24.154549084	0.438770598871	2.01	0.16984318928
22665575	637268314	14912.0	12.077274542	0.877541197743	HIWPGCMGAMJNRG-LBGGPIGOSA-N	1.0	WQZGKKKJIJFFOK-SVZMEOIVSA-N	direct	637268314	12546.0	96.4329736338	0.01	24.154549084	0.438770598871	2.01	0.16984318928
22665528	637268314	1157.0	12.077274542	0.877541197743	HIWPGCMGAMJNRG-LBGGPIGOSA-N	1.0	WQZGKKKJIJFFOK-GASJEMHNSA-N	direct	637268314	1305.0	92.4078232426	0.01	24.154549084	0.438770598871	2.01	0.16984318928
22665530	637268314	1157.0	12.077274542	0.877541197743	HIWPGCMGAMJNRG-LBGGPIGOSA-N	1.0	WQZGKKKJIJFFOK-GASJEMHNSA-N	direct	637268314	3941.0	83.8569851997	0.01	24.154549084	0.438770598871	2.01	0.16984318928
22665531	637268314	1157.0	12.077274542	0.877541197743	HIWPGCMGAMJNRG-LBGGPIGOSA-N	1.0	WQZGKKKJIJFFOK-GASJEMHNSA-N	direct	637268314	4146.0	83.8569851997	0.01	24.154549084	0.438770598871	2.01	0.16984318928
22665532	637268314	1157.0	12.077274542	0.877541197743	HIWPGCMGAMJNRG-LBGGPIGOSA-N	1.0	WQZGKKKJIJFFOK-GASJEMHNSA-N	direct	637268314	5654.0	83.8569851997	0.01	24.154549084	0.438770598871	2.01	0.16984318928
22665546	637268314	2964.0	12.077274542	0.877541197743	HIWPGCMGAMJNRG-LBGGPIGOSA-N	1.0	WQZGKKKJIJFFOK-GASJEMHNSA-N	direct	637268314	1305.0	92.4078232426	0.01	24.154549084	0.438770598871	2.01	0.16984318928
22665548	637268314	2964.0	12.077274542	0.877541197743	HIWPGCMGAMJNRG-LBGGPIGOSA-N	1.0	WQZGKKKJIJFFOK-GASJEMHNSA-N	direct	637268314	3941.0	83.8569851997	0.01	24.154549084	0.438770598871	2.01	0.16984318928
22665549	637268314	2964.0	12.077274542	0.877541197743	HIWPGCMGAMJNRG-LBGGPIGOSA-N	1.0	WQZGKKKJIJFFOK-GASJEMHNSA-N	direct	637268314	4146.0	83.8569851997	0.01	24.154549084	0.438770598871	2.01	0.16984318928
22665550	637268314	2964.0	12.077274542	0.877541197743	HIWPGCMGAMJNRG-LBGGPIGOSA-N	1.0	WQZGKKKJIJFFOK-GASJEMHNSA-N	direct	637268314	5654.0	83.8569851997	0.01	24.154549084	0.438770598871	2.01	0.16984318928
22665558	637268314	1826.0	12.077274542	0.877541197743	HIWPGCMGAMJNRG-LBGGPIGOSA-N	1.0	WQZGKKKJIJFFOK-SVZMEOIVSA-N	direct	637268314	1305.0	92.4078232426	0.01	24.154549084	0.438770598871	2.01	0.16984318928
22665560	637268314	1826.0	12.077274542	0.877541197743	HIWPGCMGAMJNRG-LBGGPIGOSA-N	1.0	WQZGKKKJIJFFOK-SVZMEOIVSA-N	direct	637268314	3941.0	83.8569851997	0.01	24.154549084	0.438770598871	2.01	0.16984318928
22665561	637268314	1826.0	12.077274542	0.877541197743	HIWPGCMGAMJNRG-LBGGPIGOSA-N	1.0	WQZGKKKJIJFFOK-SVZMEOIVSA-N	direct	637268314	4146.0	83.8569851997	0.01	24.154549084	0.438770598871	2.01	0.16984318928
22665562	637268314	1826.0	12.077274542	0.877541197743	HIWPGCMGAMJNRG-LBGGPIGOSA-N	1.0	WQZGKKKJIJFFOK-SVZMEOIVSA-N	direct	637268314	5654.0	83.8569851997	0.01	24.154549084	0.438770598871	2.01	0.16984318928
22665564	637268314	2735.0	12.077274542	0.877541197743	HIWPGCMGAMJNRG-LBGGPIGOSA-N	1.0	WQZGKKKJIJFFOK-SVZMEOIVSA-N	direct	637268314	1305.0	92.4078232426	0.01	24.154549084	0.438770598871	2.01	0.16984318928
22665566	637268314	2735.0	12.077274542	0.877541197743	HIWPGCMGAMJNRG-LBGGPIGOSA-N	1.0	WQZGKKKJIJFFOK-SVZMEOIVSA-N	direct	637268314	3941.0	83.8569851997	0.01	24.154549084	0.438770598871	2.01	0.16984318928
22665567	637268314	2735.0	12.077274542	0.877541197743	HIWPGCMGAMJNRG-LBGGPIGOSA-N	1.0	WQZGKKKJIJFFOK-SVZMEOIVSA-N	direct	637268314	4146.0	83.8569851997	0.01	24.154549084	0.438770598871	2.01	0.16984318928
22665568	637268314	2735.0	12.077274542	0.877541197743	HIWPGCMGAMJNRG-LBGGPIGOSA-N	1.0	WQZGKKKJIJFFOK-SVZMEOIVSA-N	direct	637268314	5654.0	83.8569851997	0.01	24.154549084	0.438770598871	2.01	0.16984318928
22665570	637268314	6516.0	12.077274542	0.877541197743	HIWPGCMGAMJNRG-LBGGPIGOSA-N	1.0	WQZGKKKJIJFFOK-SVZMEOIVSA-N	direct	637268314	1305.0	92.4078232426	0.01	24.154549084	0.438770598871	2.01	0.16984318928
22665572	637268314	6516.0	12.077274542	0.877541197743	HIWPGCMGAMJNRG-LBGGPIGOSA-N	1.0	WQZGKKKJIJFFOK-SVZMEOIVSA-N	direct	637268314	3941.0	83.8569851997	0.01	24.154549084	0.438770598871	2.01	0.16984318928
22665573	637268314	6516.0	12.077274542	0.877541197743	HIWPGCMGAMJNRG-LBGGPIGOSA-N	1.0	WQZGKKKJIJFFOK-SVZMEOIVSA-N	direct	637268314	4146.0	83.8569851997	0.01	24.154549084	0.438770598871	2.01	0.16984318928
22665574	637268314	6516.0	12.077274542	0.877541197743	HIWPGCMGAMJNRG-LBGGPIGOSA-N	1.0	WQZGKKKJIJFFOK-SVZMEOIVSA-N	direct	637268314	5654.0	83.8569851997	0.01	24.154549084	0.438770598871	2.01	0.16984318928
22665576	637268314	14912.0	12.077274542	0.877541197743	HIWPGCMGAMJNRG-LBGGPIGOSA-N	1.0	WQZGKKKJIJFFOK-SVZMEOIVSA-N	direct	637268314	1305.0	92.4078232426	0.01	24.154549084	0.438770598871	2.01	0.16984318928
22665578	637268314	14912.0	12.077274542	0.877541197743	HIWPGCMGAMJNRG-LBGGPIGOSA-N	1.0	WQZGKKKJIJFFOK-SVZMEOIVSA-N	direct	637268314	3941.0	83.8569851997	0.01	24.154549084	0.438770598871	2.01	0.16984318928
22665579	637268314	14912.0	12.077274542	0.877541197743	HIWPGCMGAMJNRG-LBGGPIGOSA-N	1.0	WQZGKKKJIJFFOK-SVZMEOIVSA-N	direct	637268314	4146.0	83.8569851997	0.01	24.154549084	0.438770598871	2.01	0.16984318928
22665580	637268314	14912.0	12.077274542	0.877541197743	HIWPGCMGAMJNRG-LBGGPIGOSA-N	1.0	WQZGKKKJIJFFOK-SVZMEOIVSA-N	direct	637268314	5654.0	83.8569851997	0.01	24.154549084	0.438770598871	2.01	0.16984318928
51996440	637270288	3857.0	12.3957739469	0.850596804677	HIWPGCMGAMJNRG-LBGGPIGOSA-N	1.0	RFSUNEUAIZKAJO-VRPWFDPXSA-N	direct	637270288	1892.0	40.440093375	0.01	24.7915478938	0.425298402339	2.01	0.169624418441
51996441	637270288	3857.0	12.3957739469	0.850596804677	HIWPGCMGAMJNRG-LBGGPIGOSA-N	1.0	RFSUNEUAIZKAJO-VRPWFDPXSA-N	direct	637270288	5951.0	35.9788107009	0.01	24.7915478938	0.425298402339	2.01	0.169624418441
51996443	637270288	3857.0	12.3957739469	0.850596804677	HIWPGCMGAMJNRG-LBGGPIGOSA-N	1.0	RFSUNEUAIZKAJO-VRPWFDPXSA-N	direct	637270288	15980.0	35.5543957967	0.01	24.7915478938	0.425298402339	2.01	0.169624418441
22665587	637268314	1157.0	12.077274542	0.858474424427	HIWPGCMGAMJNRG-LBGGPIGOSA-N	1.0	WQZGKKKJIJFFOK-GASJEMHNSA-N	direct	637268314	12546.0	96.4329736338	0.01	24.154549084	0.429237212213	2.01	0.168913008835
22665605	637268314	2964.0	12.077274542	0.858474424427	HIWPGCMGAMJNRG-LBGGPIGOSA-N	1.0	WQZGKKKJIJFFOK-GASJEMHNSA-N	direct	637268314	12546.0	96.4329736338	0.01	24.154549084	0.429237212213	2.01	0.168913008835
22665617	637268314	1826.0	12.077274542	0.858474424427	HIWPGCMGAMJNRG-LBGGPIGOSA-N	1.0	WQZGKKKJIJFFOK-SVZMEOIVSA-N	direct	637268314	12546.0	96.4329736338	0.01	24.154549084	0.429237212213	2.01	0.168913008835
22665623	637268314	2735.0	12.077274542	0.858474424427	HIWPGCMGAMJNRG-LBGGPIGOSA-N	1.0	WQZGKKKJIJFFOK-SVZMEOIVSA-N	direct	637268314	12546.0	96.4329736338	0.01	24.154549084	0.429237212213	2.01	0.168913008835
22665629	637268314	6516.0	12.077274542	0.858474424427	HIWPGCMGAMJNRG-LBGGPIGOSA-N	1.0	WQZGKKKJIJFFOK-SVZMEOIVSA-N	direct	637268314	12546.0	96.4329736338	0.01	24.154549084	0.429237212213	2.01	0.168913008835
22665635	637268314	14912.0	12.077274542	0.858474424427	HIWPGCMGAMJNRG-LBGGPIGOSA-N	1.0	WQZGKKKJIJFFOK-SVZMEOIVSA-N	direct	637268314	12546.0	96.4329736338	0.01	24.154549084	0.429237212213	2.01	0.168913008835
22665588	637268314	1157.0	12.077274542	0.858474424427	HIWPGCMGAMJNRG-LBGGPIGOSA-N	1.0	WQZGKKKJIJFFOK-GASJEMHNSA-N	direct	637268314	1305.0	92.4078232426	0.01	24.154549084	0.429237212213	2.01	0.168913008835
22665590	637268314	1157.0	12.077274542	0.858474424427	HIWPGCMGAMJNRG-LBGGPIGOSA-N	1.0	WQZGKKKJIJFFOK-GASJEMHNSA-N	direct	637268314	3941.0	83.8569851997	0.01	24.154549084	0.429237212213	2.01	0.168913008835
22665591	637268314	1157.0	12.077274542	0.858474424427	HIWPGCMGAMJNRG-LBGGPIGOSA-N	1.0	WQZGKKKJIJFFOK-GASJEMHNSA-N	direct	637268314	4146.0	83.8569851997	0.01	24.154549084	0.429237212213	2.01	0.168913008835
22665592	637268314	1157.0	12.077274542	0.858474424427	HIWPGCMGAMJNRG-LBGGPIGOSA-N	1.0	WQZGKKKJIJFFOK-GASJEMHNSA-N	direct	637268314	5654.0	83.8569851997	0.01	24.154549084	0.429237212213	2.01	0.168913008835
22665606	637268314	2964.0	12.077274542	0.858474424427	HIWPGCMGAMJNRG-LBGGPIGOSA-N	1.0	WQZGKKKJIJFFOK-GASJEMHNSA-N	direct	637268314	1305.0	92.4078232426	0.01	24.154549084	0.429237212213	2.01	0.168913008835
22665608	637268314	2964.0	12.077274542	0.858474424427	HIWPGCMGAMJNRG-LBGGPIGOSA-N	1.0	WQZGKKKJIJFFOK-GASJEMHNSA-N	direct	637268314	3941.0	83.8569851997	0.01	24.154549084	0.429237212213	2.01	0.168913008835
22665609	637268314	2964.0	12.077274542	0.858474424427	HIWPGCMGAMJNRG-LBGGPIGOSA-N	1.0	WQZGKKKJIJFFOK-GASJEMHNSA-N	direct	637268314	4146.0	83.8569851997	0.01	24.154549084	0.429237212213	2.01	0.168913008835
22665610	637268314	2964.0	12.077274542	0.858474424427	HIWPGCMGAMJNRG-LBGGPIGOSA-N	1.0	WQZGKKKJIJFFOK-GASJEMHNSA-N	direct	637268314	5654.0	83.8569851997	0.01	24.154549084	0.429237212213	2.01	0.168913008835
22665618	637268314	1826.0	12.077274542	0.858474424427	HIWPGCMGAMJNRG-LBGGPIGOSA-N	1.0	WQZGKKKJIJFFOK-SVZMEOIVSA-N	direct	637268314	1305.0	92.4078232426	0.01	24.154549084	0.429237212213	2.01	0.168913008835
22665620	637268314	1826.0	12.077274542	0.858474424427	HIWPGCMGAMJNRG-LBGGPIGOSA-N	1.0	WQZGKKKJIJFFOK-SVZMEOIVSA-N	direct	637268314	3941.0	83.8569851997	0.01	24.154549084	0.429237212213	2.01	0.168913008835
22665621	637268314	1826.0	12.077274542	0.858474424427	HIWPGCMGAMJNRG-LBGGPIGOSA-N	1.0	WQZGKKKJIJFFOK-SVZMEOIVSA-N	direct	637268314	4146.0	83.8569851997	0.01	24.154549084	0.429237212213	2.01	0.168913008835
22665622	637268314	1826.0	12.077274542	0.858474424427	HIWPGCMGAMJNRG-LBGGPIGOSA-N	1.0	WQZGKKKJIJFFOK-SVZMEOIVSA-N	direct	637268314	5654.0	83.8569851997	0.01	24.154549084	0.429237212213	2.01	0.168913008835
22665624	637268314	2735.0	12.077274542	0.858474424427	HIWPGCMGAMJNRG-LBGGPIGOSA-N	1.0	WQZGKKKJIJFFOK-SVZMEOIVSA-N	direct	637268314	1305.0	92.4078232426	0.01	24.154549084	0.429237212213	2.01	0.168913008835
22665626	637268314	2735.0	12.077274542	0.858474424427	HIWPGCMGAMJNRG-LBGGPIGOSA-N	1.0	WQZGKKKJIJFFOK-SVZMEOIVSA-N	direct	637268314	3941.0	83.8569851997	0.01	24.154549084	0.429237212213	2.01	0.168913008835
22665627	637268314	2735.0	12.077274542	0.858474424427	HIWPGCMGAMJNRG-LBGGPIGOSA-N	1.0	WQZGKKKJIJFFOK-SVZMEOIVSA-N	direct	637268314	4146.0	83.8569851997	0.01	24.154549084	0.429237212213	2.01	0.168913008835
22665628	637268314	2735.0	12.077274542	0.858474424427	HIWPGCMGAMJNRG-LBGGPIGOSA-N	1.0	WQZGKKKJIJFFOK-SVZMEOIVSA-N	direct	637268314	5654.0	83.8569851997	0.01	24.154549084	0.429237212213	2.01	0.168913008835
22665630	637268314	6516.0	12.077274542	0.858474424427	HIWPGCMGAMJNRG-LBGGPIGOSA-N	1.0	WQZGKKKJIJFFOK-SVZMEOIVSA-N	direct	637268314	1305.0	92.4078232426	0.01	24.154549084	0.429237212213	2.01	0.168913008835
22665632	637268314	6516.0	12.077274542	0.858474424427	HIWPGCMGAMJNRG-LBGGPIGOSA-N	1.0	WQZGKKKJIJFFOK-SVZMEOIVSA-N	direct	637268314	3941.0	83.8569851997	0.01	24.154549084	0.429237212213	2.01	0.168913008835
22665633	637268314	6516.0	12.077274542	0.858474424427	HIWPGCMGAMJNRG-LBGGPIGOSA-N	1.0	WQZGKKKJIJFFOK-SVZMEOIVSA-N	direct	637268314	4146.0	83.8569851997	0.01	24.154549084	0.429237212213	2.01	0.168913008835
22665634	637268314	6516.0	12.077274542	0.858474424427	HIWPGCMGAMJNRG-LBGGPIGOSA-N	1.0	WQZGKKKJIJFFOK-SVZMEOIVSA-N	direct	637268314	5654.0	83.8569851997	0.01	24.154549084	0.429237212213	2.01	0.168913008835
22665636	637268314	14912.0	12.077274542	0.858474424427	HIWPGCMGAMJNRG-LBGGPIGOSA-N	1.0	WQZGKKKJIJFFOK-SVZMEOIVSA-N	direct	637268314	1305.0	92.4078232426	0.01	24.154549084	0.429237212213	2.01	0.168913008835
22665638	637268314	14912.0	12.077274542	0.858474424427	HIWPGCMGAMJNRG-LBGGPIGOSA-N	1.0	WQZGKKKJIJFFOK-SVZMEOIVSA-N	direct	637268314	3941.0	83.8569851997	0.01	24.154549084	0.429237212213	2.01	0.168913008835
22665639	637268314	14912.0	12.077274542	0.858474424427	HIWPGCMGAMJNRG-LBGGPIGOSA-N	1.0	WQZGKKKJIJFFOK-SVZMEOIVSA-N	direct	637268314	4146.0	83.8569851997	0.01	24.154549084	0.429237212213	2.01	0.168913008835
22665640	637268314	14912.0	12.077274542	0.858474424427	HIWPGCMGAMJNRG-LBGGPIGOSA-N	1.0	WQZGKKKJIJFFOK-SVZMEOIVSA-N	direct	637268314	5654.0	83.8569851997	0.01	24.154549084	0.429237212213	2.01	0.168913008835
684506				0.808137789281	HIWPGCMGAMJNRG-LBGGPIGOSA-N	0.0		direct				0.1	1.0	0.808137789281	0.01	0.168605351068
22665707	637268314	1157.0	12.077274542	0.850596804677	HIWPGCMGAMJNRG-LBGGPIGOSA-N	1.0	WQZGKKKJIJFFOK-GASJEMHNSA-N	direct	637268314	12546.0	96.4329736338	0.01	24.154549084	0.425298402339	2.01	0.168524169069
22665725	637268314	2964.0	12.077274542	0.850596804677	HIWPGCMGAMJNRG-LBGGPIGOSA-N	1.0	WQZGKKKJIJFFOK-GASJEMHNSA-N	direct	637268314	12546.0	96.4329736338	0.01	24.154549084	0.425298402339	2.01	0.168524169069
22665737	637268314	1826.0	12.077274542	0.850596804677	HIWPGCMGAMJNRG-LBGGPIGOSA-N	1.0	WQZGKKKJIJFFOK-SVZMEOIVSA-N	direct	637268314	12546.0	96.4329736338	0.01	24.154549084	0.425298402339	2.01	0.168524169069
22665743	637268314	2735.0	12.077274542	0.850596804677	HIWPGCMGAMJNRG-LBGGPIGOSA-N	1.0	WQZGKKKJIJFFOK-SVZMEOIVSA-N	direct	637268314	12546.0	96.4329736338	0.01	24.154549084	0.425298402339	2.01	0.168524169069
22665749	637268314	6516.0	12.077274542	0.850596804677	HIWPGCMGAMJNRG-LBGGPIGOSA-N	1.0	WQZGKKKJIJFFOK-SVZMEOIVSA-N	direct	637268314	12546.0	96.4329736338	0.01	24.154549084	0.425298402339	2.01	0.168524169069
22665755	637268314	14912.0	12.077274542	0.850596804677	HIWPGCMGAMJNRG-LBGGPIGOSA-N	1.0	WQZGKKKJIJFFOK-SVZMEOIVSA-N	direct	637268314	12546.0	96.4329736338	0.01	24.154549084	0.425298402339	2.01	0.168524169069
22665708	637268314	1157.0	12.077274542	0.850596804677	HIWPGCMGAMJNRG-LBGGPIGOSA-N	1.0	WQZGKKKJIJFFOK-GASJEMHNSA-N	direct	637268314	1305.0	92.4078232426	0.01	24.154549084	0.425298402339	2.01	0.168524169069
22665710	637268314	1157.0	12.077274542	0.850596804677	HIWPGCMGAMJNRG-LBGGPIGOSA-N	1.0	WQZGKKKJIJFFOK-GASJEMHNSA-N	direct	637268314	3941.0	83.8569851997	0.01	24.154549084	0.425298402339	2.01	0.168524169069
22665711	637268314	1157.0	12.077274542	0.850596804677	HIWPGCMGAMJNRG-LBGGPIGOSA-N	1.0	WQZGKKKJIJFFOK-GASJEMHNSA-N	direct	637268314	4146.0	83.8569851997	0.01	24.154549084	0.425298402339	2.01	0.168524169069
22665712	637268314	1157.0	12.077274542	0.850596804677	HIWPGCMGAMJNRG-LBGGPIGOSA-N	1.0	WQZGKKKJIJFFOK-GASJEMHNSA-N	direct	637268314	5654.0	83.8569851997	0.01	24.154549084	0.425298402339	2.01	0.168524169069
22665726	637268314	2964.0	12.077274542	0.850596804677	HIWPGCMGAMJNRG-LBGGPIGOSA-N	1.0	WQZGKKKJIJFFOK-GASJEMHNSA-N	direct	637268314	1305.0	92.4078232426	0.01	24.154549084	0.425298402339	2.01	0.168524169069
22665728	637268314	2964.0	12.077274542	0.850596804677	HIWPGCMGAMJNRG-LBGGPIGOSA-N	1.0	WQZGKKKJIJFFOK-GASJEMHNSA-N	direct	637268314	3941.0	83.8569851997	0.01	24.154549084	0.425298402339	2.01	0.168524169069
22665729	637268314	2964.0	12.077274542	0.850596804677	HIWPGCMGAMJNRG-LBGGPIGOSA-N	1.0	WQZGKKKJIJFFOK-GASJEMHNSA-N	direct	637268314	4146.0	83.8569851997	0.01	24.154549084	0.425298402339	2.01	0.168524169069
22665730	637268314	2964.0	12.077274542	0.850596804677	HIWPGCMGAMJNRG-LBGGPIGOSA-N	1.0	WQZGKKKJIJFFOK-GASJEMHNSA-N	direct	637268314	5654.0	83.8569851997	0.01	24.154549084	0.425298402339	2.01	0.168524169069
22665738	637268314	1826.0	12.077274542	0.850596804677	HIWPGCMGAMJNRG-LBGGPIGOSA-N	1.0	WQZGKKKJIJFFOK-SVZMEOIVSA-N	direct	637268314	1305.0	92.4078232426	0.01	24.154549084	0.425298402339	2.01	0.168524169069
22665740	637268314	1826.0	12.077274542	0.850596804677	HIWPGCMGAMJNRG-LBGGPIGOSA-N	1.0	WQZGKKKJIJFFOK-SVZMEOIVSA-N	direct	637268314	3941.0	83.8569851997	0.01	24.154549084	0.425298402339	2.01	0.168524169069
22665741	637268314	1826.0	12.077274542	0.850596804677	HIWPGCMGAMJNRG-LBGGPIGOSA-N	1.0	WQZGKKKJIJFFOK-SVZMEOIVSA-N	direct	637268314	4146.0	83.8569851997	0.01	24.154549084	0.425298402339	2.01	0.168524169069
22665742	637268314	1826.0	12.077274542	0.850596804677	HIWPGCMGAMJNRG-LBGGPIGOSA-N	1.0	WQZGKKKJIJFFOK-SVZMEOIVSA-N	direct	637268314	5654.0	83.8569851997	0.01	24.154549084	0.425298402339	2.01	0.168524169069
22665744	637268314	2735.0	12.077274542	0.850596804677	HIWPGCMGAMJNRG-LBGGPIGOSA-N	1.0	WQZGKKKJIJFFOK-SVZMEOIVSA-N	direct	637268314	1305.0	92.4078232426	0.01	24.154549084	0.425298402339	2.01	0.168524169069
22665746	637268314	2735.0	12.077274542	0.850596804677	HIWPGCMGAMJNRG-LBGGPIGOSA-N	1.0	WQZGKKKJIJFFOK-SVZMEOIVSA-N	direct	637268314	3941.0	83.8569851997	0.01	24.154549084	0.425298402339	2.01	0.168524169069
22665747	637268314	2735.0	12.077274542	0.850596804677	HIWPGCMGAMJNRG-LBGGPIGOSA-N	1.0	WQZGKKKJIJFFOK-SVZMEOIVSA-N	direct	637268314	4146.0	83.8569851997	0.01	24.154549084	0.425298402339	2.01	0.168524169069
22665748	637268314	2735.0	12.077274542	0.850596804677	HIWPGCMGAMJNRG-LBGGPIGOSA-N	1.0	WQZGKKKJIJFFOK-SVZMEOIVSA-N	direct	637268314	5654.0	83.8569851997	0.01	24.154549084	0.425298402339	2.01	0.168524169069
22665750	637268314	6516.0	12.077274542	0.850596804677	HIWPGCMGAMJNRG-LBGGPIGOSA-N	1.0	WQZGKKKJIJFFOK-SVZMEOIVSA-N	direct	637268314	1305.0	92.4078232426	0.01	24.154549084	0.425298402339	2.01	0.168524169069
22665752	637268314	6516.0	12.077274542	0.850596804677	HIWPGCMGAMJNRG-LBGGPIGOSA-N	1.0	WQZGKKKJIJFFOK-SVZMEOIVSA-N	direct	637268314	3941.0	83.8569851997	0.01	24.154549084	0.425298402339	2.01	0.168524169069
22665753	637268314	6516.0	12.077274542	0.850596804677	HIWPGCMGAMJNRG-LBGGPIGOSA-N	1.0	WQZGKKKJIJFFOK-SVZMEOIVSA-N	direct	637268314	4146.0	83.8569851997	0.01	24.154549084	0.425298402339	2.01	0.168524169069
22665754	637268314	6516.0	12.077274542	0.850596804677	HIWPGCMGAMJNRG-LBGGPIGOSA-N	1.0	WQZGKKKJIJFFOK-SVZMEOIVSA-N	direct	637268314	5654.0	83.8569851997	0.01	24.154549084	0.425298402339	2.01	0.168524169069
22665756	637268314	14912.0	12.077274542	0.850596804677	HIWPGCMGAMJNRG-LBGGPIGOSA-N	1.0	WQZGKKKJIJFFOK-SVZMEOIVSA-N	direct	637268314	1305.0	92.4078232426	0.01	24.154549084	0.425298402339	2.01	0.168524169069
22665758	637268314	14912.0	12.077274542	0.850596804677	HIWPGCMGAMJNRG-LBGGPIGOSA-N	1.0	WQZGKKKJIJFFOK-SVZMEOIVSA-N	direct	637268314	3941.0	83.8569851997	0.01	24.154549084	0.425298402339	2.01	0.168524169069
22665759	637268314	14912.0	12.077274542	0.850596804677	HIWPGCMGAMJNRG-LBGGPIGOSA-N	1.0	WQZGKKKJIJFFOK-SVZMEOIVSA-N	direct	637268314	4146.0	83.8569851997	0.01	24.154549084	0.425298402339	2.01	0.168524169069
22665760	637268314	14912.0	12.077274542	0.850596804677	HIWPGCMGAMJNRG-LBGGPIGOSA-N	1.0	WQZGKKKJIJFFOK-SVZMEOIVSA-N	direct	637268314	5654.0	83.8569851997	0.01	24.154549084	0.425298402339	2.01	0.168524169069
42193885	637265109	13377.0	21.9586073148	0.891128876043	HIWPGCMGAMJNRG-LBGGPIGOSA-N	2.0	JUTQRXXDIORLET-ONEGZZNKSA-N	flat tautomer	637265109	13377.0	22.9871627753	2.0	43.9172146297	0.297042958681	2.01	0.168189950638
25502063	637271402	5994.0	12.5257837359	0.808137789281	HIWPGCMGAMJNRG-LBGGPIGOSA-N	1.0	WQZGKKKJIJFFOK-GASJEMHNSA-N	direct	637271402	9926.0	48.1992829217	0.01	25.0515674718	0.40406889464	2.01	0.167904217123
25502064	637271402	5994.0	12.5257837359	0.808137789281	HIWPGCMGAMJNRG-LBGGPIGOSA-N	1.0	WQZGKKKJIJFFOK-GASJEMHNSA-N	direct	637271402	7149.0	47.8996294549	0.01	25.0515674718	0.40406889464	2.01	0.167904217123
25502065	637271402	5994.0	12.5257837359	0.808137789281	HIWPGCMGAMJNRG-LBGGPIGOSA-N	1.0	WQZGKKKJIJFFOK-GASJEMHNSA-N	direct	637271402	11334.0	42.721246399	0.01	25.0515674718	0.40406889464	2.01	0.167904217123
46222839	637265183	12402.0	11.3362990746	0.891128876043	HIWPGCMGAMJNRG-LBGGPIGOSA-N	1.0	RFSUNEUAIZKAJO-ARQDHWQXSA-N	direct	637265183	2714.0	28.3381873145	0.01	22.6725981492	0.445564438022	2.01	0.167819327319
50053097	637267228	5893.0	12.5003129174	0.808137789281	HIWPGCMGAMJNRG-LBGGPIGOSA-N	1.0	WQZGKKKJIJFFOK-GASJEMHNSA-N	direct	637267228	15204.0	42.4867823999	0.01	25.0006258348	0.40406889464	2.01	0.167818794865
39857347	637271633	1157.0	11.334419009	0.891128876043	HIWPGCMGAMJNRG-LBGGPIGOSA-N	1.0	WQZGKKKJIJFFOK-GASJEMHNSA-N	direct	637271633	2684.0	60.5934598196	0.01	22.668838018	0.445564438022	2.01	0.167812368898
39857348	637271633	1157.0	11.334419009	0.891128876043	HIWPGCMGAMJNRG-LBGGPIGOSA-N	1.0	WQZGKKKJIJFFOK-GASJEMHNSA-N	direct	637271633	638.0	52.4907974777	0.01	22.668838018	0.445564438022	2.01	0.167812368898
39857353	637271633	2964.0	11.334419009	0.891128876043	HIWPGCMGAMJNRG-LBGGPIGOSA-N	1.0	WQZGKKKJIJFFOK-GASJEMHNSA-N	direct	637271633	2684.0	60.5934598196	0.01	22.668838018	0.445564438022	2.01	0.167812368898
39857354	637271633	2964.0	11.334419009	0.891128876043	HIWPGCMGAMJNRG-LBGGPIGOSA-N	1.0	WQZGKKKJIJFFOK-GASJEMHNSA-N	direct	637271633	638.0	52.4907974777	0.01	22.668838018	0.445564438022	2.01	0.167812368898
53300315	637271331	16834.0	16.735182177	0.808137789281	HIWPGCMGAMJNRG-LBGGPIGOSA-N	1.0	WQZGKKKJIJFFOK-GASJEMHNSA-N	direct	637271331	849.0	12.4762535332	0.01	24.9525070664	0.40406889464	2.01	0.167737986201
53300316	637271331	16834.0	16.735182177	0.808137789281	HIWPGCMGAMJNRG-LBGGPIGOSA-N	1.0	WQZGKKKJIJFFOK-GASJEMHNSA-N	direct	637271331	1093.0	12.4762535332	0.01	24.9525070664	0.40406889464	2.01	0.167737986201
10859858	637269361	5669.0	24.8181564121	0.808137789281	HIWPGCMGAMJNRG-LBGGPIGOSA-N	1.0	LKDRXBCSQODPBY-AMVSKUEXSA-N	direct	637269361		200.0	0.01	49.6363128241	0.40406889464	1.01	0.167719703223
42193869	637265109	13377.0	21.9586073148	0.877541197743	HIWPGCMGAMJNRG-LBGGPIGOSA-N	2.0	JUTQRXXDIORLET-ONEGZZNKSA-N	flat tautomer	637265109	13377.0	22.9871627753	2.0	43.9172146297	0.292513732581	2.01	0.167545123715
51996312	637270288	3857.0	12.3957739469	0.808137789281	HIWPGCMGAMJNRG-LBGGPIGOSA-N	1.0	RFSUNEUAIZKAJO-VRPWFDPXSA-N	direct	637270288	1892.0	40.440093375	0.01	24.7915478938	0.40406889464	2.01	0.16746682583
51996313	637270288	3857.0	12.3957739469	0.808137789281	HIWPGCMGAMJNRG-LBGGPIGOSA-N	1.0	RFSUNEUAIZKAJO-VRPWFDPXSA-N	direct	637270288	5951.0	35.9788107009	0.01	24.7915478938	0.40406889464	2.01	0.16746682583
51996315	637270288	3857.0	12.3957739469	0.808137789281	HIWPGCMGAMJNRG-LBGGPIGOSA-N	1.0	RFSUNEUAIZKAJO-VRPWFDPXSA-N	direct	637270288	15980.0	35.5543957967	0.01	24.7915478938	0.40406889464	2.01	0.16746682583
46222695	637265183	12402.0	11.3362990746	0.877541197743	HIWPGCMGAMJNRG-LBGGPIGOSA-N	1.0	RFSUNEUAIZKAJO-ARQDHWQXSA-N	direct	637265183	2714.0	28.3381873145	0.01	22.6725981492	0.438770598871	2.01	0.167175921337
39857323	637271633	1157.0	11.334419009	0.877541197743	HIWPGCMGAMJNRG-LBGGPIGOSA-N	1.0	WQZGKKKJIJFFOK-GASJEMHNSA-N	direct	637271633	2684.0	60.5934598196	0.01	22.668838018	0.438770598871	2.01	0.167168989594
39857324	637271633	1157.0	11.334419009	0.877541197743	HIWPGCMGAMJNRG-LBGGPIGOSA-N	1.0	WQZGKKKJIJFFOK-GASJEMHNSA-N	direct	637271633	638.0	52.4907974777	0.01	22.668838018	0.438770598871	2.01	0.167168989594
39857329	637271633	2964.0	11.334419009	0.877541197743	HIWPGCMGAMJNRG-LBGGPIGOSA-N	1.0	WQZGKKKJIJFFOK-GASJEMHNSA-N	direct	637271633	2684.0	60.5934598196	0.01	22.668838018	0.438770598871	2.01	0.167168989594
39857330	637271633	2964.0	11.334419009	0.877541197743	HIWPGCMGAMJNRG-LBGGPIGOSA-N	1.0	WQZGKKKJIJFFOK-GASJEMHNSA-N	direct	637271633	638.0	52.4907974777	0.01	22.668838018	0.438770598871	2.01	0.167168989594
42193877	637265109	13377.0	21.9586073148	0.858474424427	HIWPGCMGAMJNRG-LBGGPIGOSA-N	2.0	JUTQRXXDIORLET-ONEGZZNKSA-N	flat tautomer	637265109	13377.0	22.9871627753	2.0	43.9172146297	0.286158141476	2.01	0.166627529089
22665467	637268314	1157.0	12.077274542	0.808137789281	HIWPGCMGAMJNRG-LBGGPIGOSA-N	1.0	WQZGKKKJIJFFOK-GASJEMHNSA-N	direct	637268314	12546.0	96.4329736338	0.01	24.154549084	0.40406889464	2.01	0.166380571436
22665485	637268314	2964.0	12.077274542	0.808137789281	HIWPGCMGAMJNRG-LBGGPIGOSA-N	1.0	WQZGKKKJIJFFOK-GASJEMHNSA-N	direct	637268314	12546.0	96.4329736338	0.01	24.154549084	0.40406889464	2.01	0.166380571436
22665497	637268314	1826.0	12.077274542	0.808137789281	HIWPGCMGAMJNRG-LBGGPIGOSA-N	1.0	WQZGKKKJIJFFOK-SVZMEOIVSA-N	direct	637268314	12546.0	96.4329736338	0.01	24.154549084	0.40406889464	2.01	0.166380571436
22665503	637268314	2735.0	12.077274542	0.808137789281	HIWPGCMGAMJNRG-LBGGPIGOSA-N	1.0	WQZGKKKJIJFFOK-SVZMEOIVSA-N	direct	637268314	12546.0	96.4329736338	0.01	24.154549084	0.40406889464	2.01	0.166380571436
22665509	637268314	6516.0	12.077274542	0.808137789281	HIWPGCMGAMJNRG-LBGGPIGOSA-N	1.0	WQZGKKKJIJFFOK-SVZMEOIVSA-N	direct	637268314	12546.0	96.4329736338	0.01	24.154549084	0.40406889464	2.01	0.166380571436
22665515	637268314	14912.0	12.077274542	0.808137789281	HIWPGCMGAMJNRG-LBGGPIGOSA-N	1.0	WQZGKKKJIJFFOK-SVZMEOIVSA-N	direct	637268314	12546.0	96.4329736338	0.01	24.154549084	0.40406889464	2.01	0.166380571436
22665468	637268314	1157.0	12.077274542	0.808137789281	HIWPGCMGAMJNRG-LBGGPIGOSA-N	1.0	WQZGKKKJIJFFOK-GASJEMHNSA-N	direct	637268314	1305.0	92.4078232426	0.01	24.154549084	0.40406889464	2.01	0.166380571436
22665470	637268314	1157.0	12.077274542	0.808137789281	HIWPGCMGAMJNRG-LBGGPIGOSA-N	1.0	WQZGKKKJIJFFOK-GASJEMHNSA-N	direct	637268314	3941.0	83.8569851997	0.01	24.154549084	0.40406889464	2.01	0.166380571436
22665471	637268314	1157.0	12.077274542	0.808137789281	HIWPGCMGAMJNRG-LBGGPIGOSA-N	1.0	WQZGKKKJIJFFOK-GASJEMHNSA-N	direct	637268314	4146.0	83.8569851997	0.01	24.154549084	0.40406889464	2.01	0.166380571436
22665472	637268314	1157.0	12.077274542	0.808137789281	HIWPGCMGAMJNRG-LBGGPIGOSA-N	1.0	WQZGKKKJIJFFOK-GASJEMHNSA-N	direct	637268314	5654.0	83.8569851997	0.01	24.154549084	0.40406889464	2.01	0.166380571436
22665486	637268314	2964.0	12.077274542	0.808137789281	HIWPGCMGAMJNRG-LBGGPIGOSA-N	1.0	WQZGKKKJIJFFOK-GASJEMHNSA-N	direct	637268314	1305.0	92.4078232426	0.01	24.154549084	0.40406889464	2.01	0.166380571436
22665488	637268314	2964.0	12.077274542	0.808137789281	HIWPGCMGAMJNRG-LBGGPIGOSA-N	1.0	WQZGKKKJIJFFOK-GASJEMHNSA-N	direct	637268314	3941.0	83.8569851997	0.01	24.154549084	0.40406889464	2.01	0.166380571436
22665489	637268314	2964.0	12.077274542	0.808137789281	HIWPGCMGAMJNRG-LBGGPIGOSA-N	1.0	WQZGKKKJIJFFOK-GASJEMHNSA-N	direct	637268314	4146.0	83.8569851997	0.01	24.154549084	0.40406889464	2.01	0.166380571436
22665490	637268314	2964.0	12.077274542	0.808137789281	HIWPGCMGAMJNRG-LBGGPIGOSA-N	1.0	WQZGKKKJIJFFOK-GASJEMHNSA-N	direct	637268314	5654.0	83.8569851997	0.01	24.154549084	0.40406889464	2.01	0.166380571436
22665498	637268314	1826.0	12.077274542	0.808137789281	HIWPGCMGAMJNRG-LBGGPIGOSA-N	1.0	WQZGKKKJIJFFOK-SVZMEOIVSA-N	direct	637268314	1305.0	92.4078232426	0.01	24.154549084	0.40406889464	2.01	0.166380571436
22665500	637268314	1826.0	12.077274542	0.808137789281	HIWPGCMGAMJNRG-LBGGPIGOSA-N	1.0	WQZGKKKJIJFFOK-SVZMEOIVSA-N	direct	637268314	3941.0	83.8569851997	0.01	24.154549084	0.40406889464	2.01	0.166380571436
22665501	637268314	1826.0	12.077274542	0.808137789281	HIWPGCMGAMJNRG-LBGGPIGOSA-N	1.0	WQZGKKKJIJFFOK-SVZMEOIVSA-N	direct	637268314	4146.0	83.8569851997	0.01	24.154549084	0.40406889464	2.01	0.166380571436
22665502	637268314	1826.0	12.077274542	0.808137789281	HIWPGCMGAMJNRG-LBGGPIGOSA-N	1.0	WQZGKKKJIJFFOK-SVZMEOIVSA-N	direct	637268314	5654.0	83.8569851997	0.01	24.154549084	0.40406889464	2.01	0.166380571436
22665504	637268314	2735.0	12.077274542	0.808137789281	HIWPGCMGAMJNRG-LBGGPIGOSA-N	1.0	WQZGKKKJIJFFOK-SVZMEOIVSA-N	direct	637268314	1305.0	92.4078232426	0.01	24.154549084	0.40406889464	2.01	0.166380571436
22665506	637268314	2735.0	12.077274542	0.808137789281	HIWPGCMGAMJNRG-LBGGPIGOSA-N	1.0	WQZGKKKJIJFFOK-SVZMEOIVSA-N	direct	637268314	3941.0	83.8569851997	0.01	24.154549084	0.40406889464	2.01	0.166380571436
22665507	637268314	2735.0	12.077274542	0.808137789281	HIWPGCMGAMJNRG-LBGGPIGOSA-N	1.0	WQZGKKKJIJFFOK-SVZMEOIVSA-N	direct	637268314	4146.0	83.8569851997	0.01	24.154549084	0.40406889464	2.01	0.166380571436
22665508	637268314	2735.0	12.077274542	0.808137789281	HIWPGCMGAMJNRG-LBGGPIGOSA-N	1.0	WQZGKKKJIJFFOK-SVZMEOIVSA-N	direct	637268314	5654.0	83.8569851997	0.01	24.154549084	0.40406889464	2.01	0.166380571436
22665510	637268314	6516.0	12.077274542	0.808137789281	HIWPGCMGAMJNRG-LBGGPIGOSA-N	1.0	WQZGKKKJIJFFOK-SVZMEOIVSA-N	direct	637268314	1305.0	92.4078232426	0.01	24.154549084	0.40406889464	2.01	0.166380571436
22665512	637268314	6516.0	12.077274542	0.808137789281	HIWPGCMGAMJNRG-LBGGPIGOSA-N	1.0	WQZGKKKJIJFFOK-SVZMEOIVSA-N	direct	637268314	3941.0	83.8569851997	0.01	24.154549084	0.40406889464	2.01	0.166380571436
22665513	637268314	6516.0	12.077274542	0.808137789281	HIWPGCMGAMJNRG-LBGGPIGOSA-N	1.0	WQZGKKKJIJFFOK-SVZMEOIVSA-N	direct	637268314	4146.0	83.8569851997	0.01	24.154549084	0.40406889464	2.01	0.166380571436
22665514	637268314	6516.0	12.077274542	0.808137789281	HIWPGCMGAMJNRG-LBGGPIGOSA-N	1.0	WQZGKKKJIJFFOK-SVZMEOIVSA-N	direct	637268314	5654.0	83.8569851997	0.01	24.154549084	0.40406889464	2.01	0.166380571436
22665516	637268314	14912.0	12.077274542	0.808137789281	HIWPGCMGAMJNRG-LBGGPIGOSA-N	1.0	WQZGKKKJIJFFOK-SVZMEOIVSA-N	direct	637268314	1305.0	92.4078232426	0.01	24.154549084	0.40406889464	2.01	0.166380571436
22665518	637268314	14912.0	12.077274542	0.808137789281	HIWPGCMGAMJNRG-LBGGPIGOSA-N	1.0	WQZGKKKJIJFFOK-SVZMEOIVSA-N	direct	637268314	3941.0	83.8569851997	0.01	24.154549084	0.40406889464	2.01	0.166380571436
22665519	637268314	14912.0	12.077274542	0.808137789281	HIWPGCMGAMJNRG-LBGGPIGOSA-N	1.0	WQZGKKKJIJFFOK-SVZMEOIVSA-N	direct	637268314	4146.0	83.8569851997	0.01	24.154549084	0.40406889464	2.01	0.166380571436
22665520	637268314	14912.0	12.077274542	0.808137789281	HIWPGCMGAMJNRG-LBGGPIGOSA-N	1.0	WQZGKKKJIJFFOK-SVZMEOIVSA-N	direct	637268314	5654.0	83.8569851997	0.01	24.154549084	0.40406889464	2.01	0.166380571436
46222767	637265183	12402.0	11.3362990746	0.858474424427	HIWPGCMGAMJNRG-LBGGPIGOSA-N	1.0	RFSUNEUAIZKAJO-ARQDHWQXSA-N	direct	637265183	2714.0	28.3381873145	0.01	22.6725981492	0.429237212213	2.01	0.166260348722
39857335	637271633	1157.0	11.334419009	0.858474424427	HIWPGCMGAMJNRG-LBGGPIGOSA-N	1.0	WQZGKKKJIJFFOK-GASJEMHNSA-N	direct	637271633	2684.0	60.5934598196	0.01	22.668838018	0.429237212213	2.01	0.166253454942
39857336	637271633	1157.0	11.334419009	0.858474424427	HIWPGCMGAMJNRG-LBGGPIGOSA-N	1.0	WQZGKKKJIJFFOK-GASJEMHNSA-N	direct	637271633	638.0	52.4907974777	0.01	22.668838018	0.429237212213	2.01	0.166253454942
39857341	637271633	2964.0	11.334419009	0.858474424427	HIWPGCMGAMJNRG-LBGGPIGOSA-N	1.0	WQZGKKKJIJFFOK-GASJEMHNSA-N	direct	637271633	2684.0	60.5934598196	0.01	22.668838018	0.429237212213	2.01	0.166253454942
39857342	637271633	2964.0	11.334419009	0.858474424427	HIWPGCMGAMJNRG-LBGGPIGOSA-N	1.0	WQZGKKKJIJFFOK-GASJEMHNSA-N	direct	637271633	638.0	52.4907974777	0.01	22.668838018	0.429237212213	2.01	0.166253454942
42193893	637265109	13377.0	21.9586073148	0.850596804677	HIWPGCMGAMJNRG-LBGGPIGOSA-N	2.0	JUTQRXXDIORLET-ONEGZZNKSA-N	flat tautomer	637265109	13377.0	22.9871627753	2.0	43.9172146297	0.283532268226	2.01	0.166243950525
46222911	637265183	12402.0	11.3362990746	0.850596804677	HIWPGCMGAMJNRG-LBGGPIGOSA-N	1.0	RFSUNEUAIZKAJO-ARQDHWQXSA-N	direct	637265183	2714.0	28.3381873145	0.01	22.6725981492	0.425298402339	2.01	0.165877615412
39857359	637271633	1157.0	11.334419009	0.850596804677	HIWPGCMGAMJNRG-LBGGPIGOSA-N	1.0	WQZGKKKJIJFFOK-GASJEMHNSA-N	direct	637271633	2684.0	60.5934598196	0.01	22.668838018	0.425298402339	2.01	0.165870737501
39857360	637271633	1157.0	11.334419009	0.850596804677	HIWPGCMGAMJNRG-LBGGPIGOSA-N	1.0	WQZGKKKJIJFFOK-GASJEMHNSA-N	direct	637271633	638.0	52.4907974777	0.01	22.668838018	0.425298402339	2.01	0.165870737501
39857365	637271633	2964.0	11.334419009	0.850596804677	HIWPGCMGAMJNRG-LBGGPIGOSA-N	1.0	WQZGKKKJIJFFOK-GASJEMHNSA-N	direct	637271633	2684.0	60.5934598196	0.01	22.668838018	0.425298402339	2.01	0.165870737501
39857366	637271633	2964.0	11.334419009	0.850596804677	HIWPGCMGAMJNRG-LBGGPIGOSA-N	1.0	WQZGKKKJIJFFOK-GASJEMHNSA-N	direct	637271633	638.0	52.4907974777	0.01	22.668838018	0.425298402339	2.01	0.165870737501
45729522	637268216	14743.0	10.5800442515	0.891128876043	HIWPGCMGAMJNRG-LBGGPIGOSA-N	1.0	WQZGKKKJIJFFOK-GASJEMHNSA-N	direct	637268216	13107.0	22.7825160558	0.01	21.160088503	0.445564438022	2.01	0.164947608484
45729524	637268216	14743.0	10.5800442515	0.891128876043	HIWPGCMGAMJNRG-LBGGPIGOSA-N	1.0	WQZGKKKJIJFFOK-GASJEMHNSA-N	direct	637268216	15110.0	22.7825160558	0.01	21.160088503	0.445564438022	2.01	0.164947608484
45729525	637268216	14743.0	10.5800442515	0.891128876043	HIWPGCMGAMJNRG-LBGGPIGOSA-N	1.0	WQZGKKKJIJFFOK-GASJEMHNSA-N	direct	637268216	15763.0	22.7825160558	0.01	21.160088503	0.445564438022	2.01	0.164947608484
45729506	637268216	14743.0	10.5800442515	0.877541197743	HIWPGCMGAMJNRG-LBGGPIGOSA-N	1.0	WQZGKKKJIJFFOK-GASJEMHNSA-N	direct	637268216	13107.0	22.7825160558	0.01	21.160088503	0.438770598871	2.01	0.164315212444
45729508	637268216	14743.0	10.5800442515	0.877541197743	HIWPGCMGAMJNRG-LBGGPIGOSA-N	1.0	WQZGKKKJIJFFOK-GASJEMHNSA-N	direct	637268216	15110.0	22.7825160558	0.01	21.160088503	0.438770598871	2.01	0.164315212444
45729509	637268216	14743.0	10.5800442515	0.877541197743	HIWPGCMGAMJNRG-LBGGPIGOSA-N	1.0	WQZGKKKJIJFFOK-GASJEMHNSA-N	direct	637268216	15763.0	22.7825160558	0.01	21.160088503	0.438770598871	2.01	0.164315212444
42193861	637265109	13377.0	21.9586073148	0.808137789281	HIWPGCMGAMJNRG-LBGGPIGOSA-N	2.0	JUTQRXXDIORLET-ONEGZZNKSA-N	flat tautomer	637265109	13377.0	22.9871627753	2.0	43.9172146297	0.269379263094	2.01	0.164129356868
46222623	637265183	12402.0	11.3362990746	0.808137789281	HIWPGCMGAMJNRG-LBGGPIGOSA-N	1.0	RFSUNEUAIZKAJO-ARQDHWQXSA-N	direct	637265183	2714.0	28.3381873145	0.01	22.6725981492	0.40406889464	2.01	0.163767681473
39857311	637271633	1157.0	11.334419009	0.808137789281	HIWPGCMGAMJNRG-LBGGPIGOSA-N	1.0	WQZGKKKJIJFFOK-GASJEMHNSA-N	direct	637271633	2684.0	60.5934598196	0.01	22.668838018	0.40406889464	2.01	0.163760891048
39857312	637271633	1157.0	11.334419009	0.808137789281	HIWPGCMGAMJNRG-LBGGPIGOSA-N	1.0	WQZGKKKJIJFFOK-GASJEMHNSA-N	direct	637271633	638.0	52.4907974777	0.01	22.668838018	0.40406889464	2.01	0.163760891048
39857317	637271633	2964.0	11.334419009	0.808137789281	HIWPGCMGAMJNRG-LBGGPIGOSA-N	1.0	WQZGKKKJIJFFOK-GASJEMHNSA-N	direct	637271633	2684.0	60.5934598196	0.01	22.668838018	0.40406889464	2.01	0.163760891048
39857318	637271633	2964.0	11.334419009	0.808137789281	HIWPGCMGAMJNRG-LBGGPIGOSA-N	1.0	WQZGKKKJIJFFOK-GASJEMHNSA-N	direct	637271633	638.0	52.4907974777	0.01	22.668838018	0.40406889464	2.01	0.163760891048
45729514	637268216	14743.0	10.5800442515	0.858474424427	HIWPGCMGAMJNRG-LBGGPIGOSA-N	1.0	WQZGKKKJIJFFOK-GASJEMHNSA-N	direct	637268216	13107.0	22.7825160558	0.01	21.160088503	0.429237212213	2.01	0.163415307078
45729516	637268216	14743.0	10.5800442515	0.858474424427	HIWPGCMGAMJNRG-LBGGPIGOSA-N	1.0	WQZGKKKJIJFFOK-GASJEMHNSA-N	direct	637268216	15110.0	22.7825160558	0.01	21.160088503	0.429237212213	2.01	0.163415307078
45729517	637268216	14743.0	10.5800442515	0.858474424427	HIWPGCMGAMJNRG-LBGGPIGOSA-N	1.0	WQZGKKKJIJFFOK-GASJEMHNSA-N	direct	637268216	15763.0	22.7825160558	0.01	21.160088503	0.429237212213	2.01	0.163415307078
46222884	637265183	2926.0	10.1290111862	0.891128876043	HIWPGCMGAMJNRG-LBGGPIGOSA-N	1.0	WQZGKKKJIJFFOK-GASJEMHNSA-N	direct	637265183	2714.0	28.3381873145	0.01	20.2580223725	0.445564438022	2.01	0.163160833377
45729530	637268216	14743.0	10.5800442515	0.850596804677	HIWPGCMGAMJNRG-LBGGPIGOSA-N	1.0	WQZGKKKJIJFFOK-GASJEMHNSA-N	direct	637268216	13107.0	22.7825160558	0.01	21.160088503	0.425298402339	2.01	0.163039123088
45729532	637268216	14743.0	10.5800442515	0.850596804677	HIWPGCMGAMJNRG-LBGGPIGOSA-N	1.0	WQZGKKKJIJFFOK-GASJEMHNSA-N	direct	637268216	15110.0	22.7825160558	0.01	21.160088503	0.425298402339	2.01	0.163039123088
45729533	637268216	14743.0	10.5800442515	0.850596804677	HIWPGCMGAMJNRG-LBGGPIGOSA-N	1.0	WQZGKKKJIJFFOK-GASJEMHNSA-N	direct	637268216	15763.0	22.7825160558	0.01	21.160088503	0.425298402339	2.01	0.163039123088
53091060	637268206	14743.0	9.97881070093	0.891128876043	HIWPGCMGAMJNRG-LBGGPIGOSA-N	1.0	WQZGKKKJIJFFOK-GASJEMHNSA-N	direct	637268206	13107.0	17.1487416513	0.01	19.9576214019	0.445564438022	2.01	0.162552573007
53091062	637268206	14743.0	9.97881070093	0.891128876043	HIWPGCMGAMJNRG-LBGGPIGOSA-N	1.0	WQZGKKKJIJFFOK-GASJEMHNSA-N	direct	637268206	15110.0	17.1487416513	0.01	19.9576214019	0.445564438022	2.01	0.162552573007
53091063	637268206	14743.0	9.97881070093	0.891128876043	HIWPGCMGAMJNRG-LBGGPIGOSA-N	1.0	WQZGKKKJIJFFOK-GASJEMHNSA-N	direct	637268206	15763.0	17.1487416513	0.01	19.9576214019	0.445564438022	2.01	0.162552573007
46222740	637265183	2926.0	10.1290111862	0.877541197743	HIWPGCMGAMJNRG-LBGGPIGOSA-N	1.0	WQZGKKKJIJFFOK-GASJEMHNSA-N	direct	637265183	2714.0	28.3381873145	0.01	20.2580223725	0.438770598871	2.01	0.162535287691
53091052	637268206	14743.0	9.97881070093	0.877541197743	HIWPGCMGAMJNRG-LBGGPIGOSA-N	1.0	WQZGKKKJIJFFOK-GASJEMHNSA-N	direct	637268206	13107.0	17.1487416513	0.01	19.9576214019	0.438770598871	2.01	0.161929359342
53091054	637268206	14743.0	9.97881070093	0.877541197743	HIWPGCMGAMJNRG-LBGGPIGOSA-N	1.0	WQZGKKKJIJFFOK-GASJEMHNSA-N	direct	637268206	15110.0	17.1487416513	0.01	19.9576214019	0.438770598871	2.01	0.161929359342
53091055	637268206	14743.0	9.97881070093	0.877541197743	HIWPGCMGAMJNRG-LBGGPIGOSA-N	1.0	WQZGKKKJIJFFOK-GASJEMHNSA-N	direct	637268206	15763.0	17.1487416513	0.01	19.9576214019	0.438770598871	2.01	0.161929359342
46222812	637265183	2926.0	10.1290111862	0.858474424427	HIWPGCMGAMJNRG-LBGGPIGOSA-N	1.0	WQZGKKKJIJFFOK-GASJEMHNSA-N	direct	637265183	2714.0	28.3381873145	0.01	20.2580223725	0.429237212213	2.01	0.161645130441
46222956	637265183	2926.0	10.1290111862	0.850596804677	HIWPGCMGAMJNRG-LBGGPIGOSA-N	1.0	WQZGKKKJIJFFOK-GASJEMHNSA-N	direct	637265183	2714.0	28.3381873145	0.01	20.2580223725	0.425298402339	2.01	0.161273021419
53091056	637268206	14743.0	9.97881070093	0.858474424427	HIWPGCMGAMJNRG-LBGGPIGOSA-N	1.0	WQZGKKKJIJFFOK-GASJEMHNSA-N	direct	637268206	13107.0	17.1487416513	0.01	19.9576214019	0.429237212213	2.01	0.161042520581
53091058	637268206	14743.0	9.97881070093	0.858474424427	HIWPGCMGAMJNRG-LBGGPIGOSA-N	1.0	WQZGKKKJIJFFOK-GASJEMHNSA-N	direct	637268206	15110.0	17.1487416513	0.01	19.9576214019	0.429237212213	2.01	0.161042520581
53091059	637268206	14743.0	9.97881070093	0.858474424427	HIWPGCMGAMJNRG-LBGGPIGOSA-N	1.0	WQZGKKKJIJFFOK-GASJEMHNSA-N	direct	637268206	15763.0	17.1487416513	0.01	19.9576214019	0.429237212213	2.01	0.161042520581
45729498	637268216	14743.0	10.5800442515	0.808137789281	HIWPGCMGAMJNRG-LBGGPIGOSA-N	1.0	WQZGKKKJIJFFOK-GASJEMHNSA-N	direct	637268216	13107.0	22.7825160558	0.01	21.160088503	0.40406889464	2.01	0.160965294269
45729500	637268216	14743.0	10.5800442515	0.808137789281	HIWPGCMGAMJNRG-LBGGPIGOSA-N	1.0	WQZGKKKJIJFFOK-GASJEMHNSA-N	direct	637268216	15110.0	22.7825160558	0.01	21.160088503	0.40406889464	2.01	0.160965294269
45729501	637268216	14743.0	10.5800442515	0.808137789281	HIWPGCMGAMJNRG-LBGGPIGOSA-N	1.0	WQZGKKKJIJFFOK-GASJEMHNSA-N	direct	637268216	15763.0	22.7825160558	0.01	21.160088503	0.40406889464	2.01	0.160965294269
53091064	637268206	14743.0	9.97881070093	0.850596804677	HIWPGCMGAMJNRG-LBGGPIGOSA-N	1.0	WQZGKKKJIJFFOK-GASJEMHNSA-N	direct	637268206	13107.0	17.1487416513	0.01	19.9576214019	0.425298402339	2.01	0.160671798774
53091066	637268206	14743.0	9.97881070093	0.850596804677	HIWPGCMGAMJNRG-LBGGPIGOSA-N	1.0	WQZGKKKJIJFFOK-GASJEMHNSA-N	direct	637268206	15110.0	17.1487416513	0.01	19.9576214019	0.425298402339	2.01	0.160671798774
53091067	637268206	14743.0	9.97881070093	0.850596804677	HIWPGCMGAMJNRG-LBGGPIGOSA-N	1.0	WQZGKKKJIJFFOK-GASJEMHNSA-N	direct	637268206	15763.0	17.1487416513	0.01	19.9576214019	0.425298402339	2.01	0.160671798774
7673521	637266131	2754.0	9.33161408331	0.891128876043	HIWPGCMGAMJNRG-LBGGPIGOSA-N	1.0	WQZGKKKJIJFFOK-SVZMEOIVSA-N	direct	637266131	447.0	78.9469215565	0.01	18.6632281666	0.445564438022	2.01	0.159850259147
7673522	637266131	2754.0	9.33161408331	0.891128876043	HIWPGCMGAMJNRG-LBGGPIGOSA-N	1.0	WQZGKKKJIJFFOK-SVZMEOIVSA-N	direct	637266131	3901.0	78.9469215565	0.01	18.6632281666	0.445564438022	2.01	0.159850259147
7673523	637266131	2754.0	9.33161408331	0.891128876043	HIWPGCMGAMJNRG-LBGGPIGOSA-N	1.0	WQZGKKKJIJFFOK-SVZMEOIVSA-N	direct	637266131	6648.0	78.9469215565	0.01	18.6632281666	0.445564438022	2.01	0.159850259147
7673539	637266131	5746.0	9.33161408331	0.891128876043	HIWPGCMGAMJNRG-LBGGPIGOSA-N	1.0	WQZGKKKJIJFFOK-SVZMEOIVSA-N	direct	637266131	447.0	78.9469215565	0.01	18.6632281666	0.445564438022	2.01	0.159850259147
7673540	637266131	5746.0	9.33161408331	0.891128876043	HIWPGCMGAMJNRG-LBGGPIGOSA-N	1.0	WQZGKKKJIJFFOK-SVZMEOIVSA-N	direct	637266131	3901.0	78.9469215565	0.01	18.6632281666	0.445564438022	2.01	0.159850259147
7673541	637266131	5746.0	9.33161408331	0.891128876043	HIWPGCMGAMJNRG-LBGGPIGOSA-N	1.0	WQZGKKKJIJFFOK-SVZMEOIVSA-N	direct	637266131	6648.0	78.9469215565	0.01	18.6632281666	0.445564438022	2.01	0.159850259147
7673377	637266131	2754.0	9.33161408331	0.877541197743	HIWPGCMGAMJNRG-LBGGPIGOSA-N	1.0	WQZGKKKJIJFFOK-SVZMEOIVSA-N	direct	637266131	447.0	78.9469215565	0.01	18.6632281666	0.438770598871	2.01	0.159237405939
7673378	637266131	2754.0	9.33161408331	0.877541197743	HIWPGCMGAMJNRG-LBGGPIGOSA-N	1.0	WQZGKKKJIJFFOK-SVZMEOIVSA-N	direct	637266131	3901.0	78.9469215565	0.01	18.6632281666	0.438770598871	2.01	0.159237405939
7673379	637266131	2754.0	9.33161408331	0.877541197743	HIWPGCMGAMJNRG-LBGGPIGOSA-N	1.0	WQZGKKKJIJFFOK-SVZMEOIVSA-N	direct	637266131	6648.0	78.9469215565	0.01	18.6632281666	0.438770598871	2.01	0.159237405939
7673395	637266131	5746.0	9.33161408331	0.877541197743	HIWPGCMGAMJNRG-LBGGPIGOSA-N	1.0	WQZGKKKJIJFFOK-SVZMEOIVSA-N	direct	637266131	447.0	78.9469215565	0.01	18.6632281666	0.438770598871	2.01	0.159237405939
7673396	637266131	5746.0	9.33161408331	0.877541197743	HIWPGCMGAMJNRG-LBGGPIGOSA-N	1.0	WQZGKKKJIJFFOK-SVZMEOIVSA-N	direct	637266131	3901.0	78.9469215565	0.01	18.6632281666	0.438770598871	2.01	0.159237405939
7673397	637266131	5746.0	9.33161408331	0.877541197743	HIWPGCMGAMJNRG-LBGGPIGOSA-N	1.0	WQZGKKKJIJFFOK-SVZMEOIVSA-N	direct	637266131	6648.0	78.9469215565	0.01	18.6632281666	0.438770598871	2.01	0.159237405939
31413926	637265169	15239.0	9.18575240427	0.891128876043	HIWPGCMGAMJNRG-LBGGPIGOSA-N	1.0	WQZGKKKJIJFFOK-PQMKYFCFSA-N	direct	637265169	1649.0	17.7011469236	0.01	18.3715048085	0.445564438022	2.01	0.159221912438
31413927	637265169	15239.0	9.18575240427	0.891128876043	HIWPGCMGAMJNRG-LBGGPIGOSA-N	1.0	WQZGKKKJIJFFOK-PQMKYFCFSA-N	direct	637265169	10988.0	17.7011469236	0.01	18.3715048085	0.445564438022	2.01	0.159221912438
46222668	637265183	2926.0	10.1290111862	0.808137789281	HIWPGCMGAMJNRG-LBGGPIGOSA-N	1.0	WQZGKKKJIJFFOK-GASJEMHNSA-N	direct	637265183	2714.0	28.3381873145	0.01	20.2580223725	0.40406889464	2.01	0.159221657101
10916283	637270463	12402.0	9.12959609472	0.891128876043	HIWPGCMGAMJNRG-LBGGPIGOSA-N	1.0	RFSUNEUAIZKAJO-ARQDHWQXSA-N	direct	637270463	2714.0	55.0589857563	0.01	18.2591921894	0.445564438022	2.01	0.158978005182
53153088	637268852	14743.0	9.10790539731	0.891128876043	HIWPGCMGAMJNRG-LBGGPIGOSA-N	1.0	WQZGKKKJIJFFOK-GASJEMHNSA-N	direct	637268852	13107.0	20.343901798	0.01	18.2158107946	0.445564438022	2.01	0.158883493324
53153090	637268852	14743.0	9.10790539731	0.891128876043	HIWPGCMGAMJNRG-LBGGPIGOSA-N	1.0	WQZGKKKJIJFFOK-GASJEMHNSA-N	direct	637268852	15110.0	20.343901798	0.01	18.2158107946	0.445564438022	2.01	0.158883493324
53153091	637268852	14743.0	9.10790539731	0.891128876043	HIWPGCMGAMJNRG-LBGGPIGOSA-N	1.0	WQZGKKKJIJFFOK-GASJEMHNSA-N	direct	637268852	15763.0	20.343901798	0.01	18.2158107946	0.445564438022	2.01	0.158883493324
53153092	637268852	14743.0	9.10790539731	0.891128876043	HIWPGCMGAMJNRG-LBGGPIGOSA-N	1.0	WQZGKKKJIJFFOK-GASJEMHNSA-N	direct	637268852	5514.0	19.6903698326	0.01	18.2158107946	0.445564438022	2.01	0.158883493324
53153093	637268852	14743.0	9.10790539731	0.891128876043	HIWPGCMGAMJNRG-LBGGPIGOSA-N	1.0	WQZGKKKJIJFFOK-GASJEMHNSA-N	direct	637268852	1022.0	18.6345120151	0.01	18.2158107946	0.445564438022	2.01	0.158883493324
53153094	637268852	14743.0	9.10790539731	0.891128876043	HIWPGCMGAMJNRG-LBGGPIGOSA-N	1.0	WQZGKKKJIJFFOK-GASJEMHNSA-N	direct	637268852	2674.0	18.6345120151	0.01	18.2158107946	0.445564438022	2.01	0.158883493324
53153095	637268852	14743.0	9.10790539731	0.891128876043	HIWPGCMGAMJNRG-LBGGPIGOSA-N	1.0	WQZGKKKJIJFFOK-GASJEMHNSA-N	direct	637268852	5074.0	18.6345120151	0.01	18.2158107946	0.445564438022	2.01	0.158883493324
53091048	637268206	14743.0	9.97881070093	0.808137789281	HIWPGCMGAMJNRG-LBGGPIGOSA-N	1.0	WQZGKKKJIJFFOK-GASJEMHNSA-N	direct	637268206	13107.0	17.1487416513	0.01	19.9576214019	0.40406889464	2.01	0.158628081902
53091050	637268206	14743.0	9.97881070093	0.808137789281	HIWPGCMGAMJNRG-LBGGPIGOSA-N	1.0	WQZGKKKJIJFFOK-GASJEMHNSA-N	direct	637268206	15110.0	17.1487416513	0.01	19.9576214019	0.40406889464	2.01	0.158628081902
53091051	637268206	14743.0	9.97881070093	0.808137789281	HIWPGCMGAMJNRG-LBGGPIGOSA-N	1.0	WQZGKKKJIJFFOK-GASJEMHNSA-N	direct	637268206	15763.0	17.1487416513	0.01	19.9576214019	0.40406889464	2.01	0.158628081902
31413914	637265169	15239.0	9.18575240427	0.877541197743	HIWPGCMGAMJNRG-LBGGPIGOSA-N	1.0	WQZGKKKJIJFFOK-PQMKYFCFSA-N	direct	637265169	1649.0	17.7011469236	0.01	18.3715048085	0.438770598871	2.01	0.158611468262
31413915	637265169	15239.0	9.18575240427	0.877541197743	HIWPGCMGAMJNRG-LBGGPIGOSA-N	1.0	WQZGKKKJIJFFOK-PQMKYFCFSA-N	direct	637265169	10988.0	17.7011469236	0.01	18.3715048085	0.438770598871	2.01	0.158611468262
10916263	637270463	12402.0	9.12959609472	0.877541197743	HIWPGCMGAMJNRG-LBGGPIGOSA-N	1.0	RFSUNEUAIZKAJO-ARQDHWQXSA-N	direct	637270463	2714.0	55.0589857563	0.01	18.2591921894	0.438770598871	2.01	0.158368496127
7673449	637266131	2754.0	9.33161408331	0.858474424427	HIWPGCMGAMJNRG-LBGGPIGOSA-N	1.0	WQZGKKKJIJFFOK-SVZMEOIVSA-N	direct	637266131	447.0	78.9469215565	0.01	18.6632281666	0.429237212213	2.01	0.158365310204
7673450	637266131	2754.0	9.33161408331	0.858474424427	HIWPGCMGAMJNRG-LBGGPIGOSA-N	1.0	WQZGKKKJIJFFOK-SVZMEOIVSA-N	direct	637266131	3901.0	78.9469215565	0.01	18.6632281666	0.429237212213	2.01	0.158365310204
7673451	637266131	2754.0	9.33161408331	0.858474424427	HIWPGCMGAMJNRG-LBGGPIGOSA-N	1.0	WQZGKKKJIJFFOK-SVZMEOIVSA-N	direct	637266131	6648.0	78.9469215565	0.01	18.6632281666	0.429237212213	2.01	0.158365310204
7673467	637266131	5746.0	9.33161408331	0.858474424427	HIWPGCMGAMJNRG-LBGGPIGOSA-N	1.0	WQZGKKKJIJFFOK-SVZMEOIVSA-N	direct	637266131	447.0	78.9469215565	0.01	18.6632281666	0.429237212213	2.01	0.158365310204
7673468	637266131	5746.0	9.33161408331	0.858474424427	HIWPGCMGAMJNRG-LBGGPIGOSA-N	1.0	WQZGKKKJIJFFOK-SVZMEOIVSA-N	direct	637266131	3901.0	78.9469215565	0.01	18.6632281666	0.429237212213	2.01	0.158365310204
7673469	637266131	5746.0	9.33161408331	0.858474424427	HIWPGCMGAMJNRG-LBGGPIGOSA-N	1.0	WQZGKKKJIJFFOK-SVZMEOIVSA-N	direct	637266131	6648.0	78.9469215565	0.01	18.6632281666	0.429237212213	2.01	0.158365310204
53153004	637268852	14743.0	9.10790539731	0.877541197743	HIWPGCMGAMJNRG-LBGGPIGOSA-N	1.0	WQZGKKKJIJFFOK-GASJEMHNSA-N	direct	637268852	13107.0	20.343901798	0.01	18.2158107946	0.438770598871	2.01	0.15827434662
53153006	637268852	14743.0	9.10790539731	0.877541197743	HIWPGCMGAMJNRG-LBGGPIGOSA-N	1.0	WQZGKKKJIJFFOK-GASJEMHNSA-N	direct	637268852	15110.0	20.343901798	0.01	18.2158107946	0.438770598871	2.01	0.15827434662
53153007	637268852	14743.0	9.10790539731	0.877541197743	HIWPGCMGAMJNRG-LBGGPIGOSA-N	1.0	WQZGKKKJIJFFOK-GASJEMHNSA-N	direct	637268852	15763.0	20.343901798	0.01	18.2158107946	0.438770598871	2.01	0.15827434662
53153008	637268852	14743.0	9.10790539731	0.877541197743	HIWPGCMGAMJNRG-LBGGPIGOSA-N	1.0	WQZGKKKJIJFFOK-GASJEMHNSA-N	direct	637268852	5514.0	19.6903698326	0.01	18.2158107946	0.438770598871	2.01	0.15827434662
53153009	637268852	14743.0	9.10790539731	0.877541197743	HIWPGCMGAMJNRG-LBGGPIGOSA-N	1.0	WQZGKKKJIJFFOK-GASJEMHNSA-N	direct	637268852	1022.0	18.6345120151	0.01	18.2158107946	0.438770598871	2.01	0.15827434662
53153010	637268852	14743.0	9.10790539731	0.877541197743	HIWPGCMGAMJNRG-LBGGPIGOSA-N	1.0	WQZGKKKJIJFFOK-GASJEMHNSA-N	direct	637268852	2674.0	18.6345120151	0.01	18.2158107946	0.438770598871	2.01	0.15827434662
53153011	637268852	14743.0	9.10790539731	0.877541197743	HIWPGCMGAMJNRG-LBGGPIGOSA-N	1.0	WQZGKKKJIJFFOK-GASJEMHNSA-N	direct	637268852	5074.0	18.6345120151	0.01	18.2158107946	0.438770598871	2.01	0.15827434662
7673593	637266131	2754.0	9.33161408331	0.850596804677	HIWPGCMGAMJNRG-LBGGPIGOSA-N	1.0	WQZGKKKJIJFFOK-SVZMEOIVSA-N	direct	637266131	447.0	78.9469215565	0.01	18.6632281666	0.425298402339	2.01	0.158000751366
7673594	637266131	2754.0	9.33161408331	0.850596804677	HIWPGCMGAMJNRG-LBGGPIGOSA-N	1.0	WQZGKKKJIJFFOK-SVZMEOIVSA-N	direct	637266131	3901.0	78.9469215565	0.01	18.6632281666	0.425298402339	2.01	0.158000751366
7673595	637266131	2754.0	9.33161408331	0.850596804677	HIWPGCMGAMJNRG-LBGGPIGOSA-N	1.0	WQZGKKKJIJFFOK-SVZMEOIVSA-N	direct	637266131	6648.0	78.9469215565	0.01	18.6632281666	0.425298402339	2.01	0.158000751366
7673611	637266131	5746.0	9.33161408331	0.850596804677	HIWPGCMGAMJNRG-LBGGPIGOSA-N	1.0	WQZGKKKJIJFFOK-SVZMEOIVSA-N	direct	637266131	447.0	78.9469215565	0.01	18.6632281666	0.425298402339	2.01	0.158000751366
7673612	637266131	5746.0	9.33161408331	0.850596804677	HIWPGCMGAMJNRG-LBGGPIGOSA-N	1.0	WQZGKKKJIJFFOK-SVZMEOIVSA-N	direct	637266131	3901.0	78.9469215565	0.01	18.6632281666	0.425298402339	2.01	0.158000751366
7673613	637266131	5746.0	9.33161408331	0.850596804677	HIWPGCMGAMJNRG-LBGGPIGOSA-N	1.0	WQZGKKKJIJFFOK-SVZMEOIVSA-N	direct	637266131	6648.0	78.9469215565	0.01	18.6632281666	0.425298402339	2.01	0.158000751366
31413920	637265169	15239.0	9.18575240427	0.858474424427	HIWPGCMGAMJNRG-LBGGPIGOSA-N	1.0	WQZGKKKJIJFFOK-PQMKYFCFSA-N	direct	637265169	1649.0	17.7011469236	0.01	18.3715048085	0.429237212213	2.01	0.1577428006
31413921	637265169	15239.0	9.18575240427	0.858474424427	HIWPGCMGAMJNRG-LBGGPIGOSA-N	1.0	WQZGKKKJIJFFOK-PQMKYFCFSA-N	direct	637265169	10988.0	17.7011469236	0.01	18.3715048085	0.429237212213	2.01	0.1577428006
10916273	637270463	12402.0	9.12959609472	0.858474424427	HIWPGCMGAMJNRG-LBGGPIGOSA-N	1.0	RFSUNEUAIZKAJO-ARQDHWQXSA-N	direct	637270463	2714.0	55.0589857563	0.01	18.2591921894	0.429237212213	2.01	0.157501159151
53153046	637268852	14743.0	9.10790539731	0.858474424427	HIWPGCMGAMJNRG-LBGGPIGOSA-N	1.0	WQZGKKKJIJFFOK-GASJEMHNSA-N	direct	637268852	13107.0	20.343901798	0.01	18.2158107946	0.429237212213	2.01	0.157407525273
53153048	637268852	14743.0	9.10790539731	0.858474424427	HIWPGCMGAMJNRG-LBGGPIGOSA-N	1.0	WQZGKKKJIJFFOK-GASJEMHNSA-N	direct	637268852	15110.0	20.343901798	0.01	18.2158107946	0.429237212213	2.01	0.157407525273
53153049	637268852	14743.0	9.10790539731	0.858474424427	HIWPGCMGAMJNRG-LBGGPIGOSA-N	1.0	WQZGKKKJIJFFOK-GASJEMHNSA-N	direct	637268852	15763.0	20.343901798	0.01	18.2158107946	0.429237212213	2.01	0.157407525273
53153050	637268852	14743.0	9.10790539731	0.858474424427	HIWPGCMGAMJNRG-LBGGPIGOSA-N	1.0	WQZGKKKJIJFFOK-GASJEMHNSA-N	direct	637268852	5514.0	19.6903698326	0.01	18.2158107946	0.429237212213	2.01	0.157407525273
53153051	637268852	14743.0	9.10790539731	0.858474424427	HIWPGCMGAMJNRG-LBGGPIGOSA-N	1.0	WQZGKKKJIJFFOK-GASJEMHNSA-N	direct	637268852	1022.0	18.6345120151	0.01	18.2158107946	0.429237212213	2.01	0.157407525273
53153052	637268852	14743.0	9.10790539731	0.858474424427	HIWPGCMGAMJNRG-LBGGPIGOSA-N	1.0	WQZGKKKJIJFFOK-GASJEMHNSA-N	direct	637268852	2674.0	18.6345120151	0.01	18.2158107946	0.429237212213	2.01	0.157407525273
53153053	637268852	14743.0	9.10790539731	0.858474424427	HIWPGCMGAMJNRG-LBGGPIGOSA-N	1.0	WQZGKKKJIJFFOK-GASJEMHNSA-N	direct	637268852	5074.0	18.6345120151	0.01	18.2158107946	0.429237212213	2.01	0.157407525273
31413932	637265169	15239.0	9.18575240427	0.850596804677	HIWPGCMGAMJNRG-LBGGPIGOSA-N	1.0	WQZGKKKJIJFFOK-PQMKYFCFSA-N	direct	637265169	1649.0	17.7011469236	0.01	18.3715048085	0.425298402339	2.01	0.157379674787
31413933	637265169	15239.0	9.18575240427	0.850596804677	HIWPGCMGAMJNRG-LBGGPIGOSA-N	1.0	WQZGKKKJIJFFOK-PQMKYFCFSA-N	direct	637265169	10988.0	17.7011469236	0.01	18.3715048085	0.425298402339	2.01	0.157379674787
10916293	637270463	12402.0	9.12959609472	0.850596804677	HIWPGCMGAMJNRG-LBGGPIGOSA-N	1.0	RFSUNEUAIZKAJO-ARQDHWQXSA-N	direct	637270463	2714.0	55.0589857563	0.01	18.2591921894	0.425298402339	2.01	0.1571385896
53153130	637268852	14743.0	9.10790539731	0.850596804677	HIWPGCMGAMJNRG-LBGGPIGOSA-N	1.0	WQZGKKKJIJFFOK-GASJEMHNSA-N	direct	637268852	13107.0	20.343901798	0.01	18.2158107946	0.425298402339	2.01	0.157045171268
53153132	637268852	14743.0	9.10790539731	0.850596804677	HIWPGCMGAMJNRG-LBGGPIGOSA-N	1.0	WQZGKKKJIJFFOK-GASJEMHNSA-N	direct	637268852	15110.0	20.343901798	0.01	18.2158107946	0.425298402339	2.01	0.157045171268
53153133	637268852	14743.0	9.10790539731	0.850596804677	HIWPGCMGAMJNRG-LBGGPIGOSA-N	1.0	WQZGKKKJIJFFOK-GASJEMHNSA-N	direct	637268852	15763.0	20.343901798	0.01	18.2158107946	0.425298402339	2.01	0.157045171268
53153134	637268852	14743.0	9.10790539731	0.850596804677	HIWPGCMGAMJNRG-LBGGPIGOSA-N	1.0	WQZGKKKJIJFFOK-GASJEMHNSA-N	direct	637268852	5514.0	19.6903698326	0.01	18.2158107946	0.425298402339	2.01	0.157045171268
53153135	637268852	14743.0	9.10790539731	0.850596804677	HIWPGCMGAMJNRG-LBGGPIGOSA-N	1.0	WQZGKKKJIJFFOK-GASJEMHNSA-N	direct	637268852	1022.0	18.6345120151	0.01	18.2158107946	0.425298402339	2.01	0.157045171268
53153136	637268852	14743.0	9.10790539731	0.850596804677	HIWPGCMGAMJNRG-LBGGPIGOSA-N	1.0	WQZGKKKJIJFFOK-GASJEMHNSA-N	direct	637268852	2674.0	18.6345120151	0.01	18.2158107946	0.425298402339	2.01	0.157045171268
53153137	637268852	14743.0	9.10790539731	0.850596804677	HIWPGCMGAMJNRG-LBGGPIGOSA-N	1.0	WQZGKKKJIJFFOK-GASJEMHNSA-N	direct	637268852	5074.0	18.6345120151	0.01	18.2158107946	0.425298402339	2.01	0.157045171268
7673305	637266131	2754.0	9.33161408331	0.808137789281	HIWPGCMGAMJNRG-LBGGPIGOSA-N	1.0	WQZGKKKJIJFFOK-SVZMEOIVSA-N	direct	637266131	447.0	78.9469215565	0.01	18.6632281666	0.40406889464	2.01	0.155991009745
7673306	637266131	2754.0	9.33161408331	0.808137789281	HIWPGCMGAMJNRG-LBGGPIGOSA-N	1.0	WQZGKKKJIJFFOK-SVZMEOIVSA-N	direct	637266131	3901.0	78.9469215565	0.01	18.6632281666	0.40406889464	2.01	0.155991009745
7673307	637266131	2754.0	9.33161408331	0.808137789281	HIWPGCMGAMJNRG-LBGGPIGOSA-N	1.0	WQZGKKKJIJFFOK-SVZMEOIVSA-N	direct	637266131	6648.0	78.9469215565	0.01	18.6632281666	0.40406889464	2.01	0.155991009745
7673323	637266131	5746.0	9.33161408331	0.808137789281	HIWPGCMGAMJNRG-LBGGPIGOSA-N	1.0	WQZGKKKJIJFFOK-SVZMEOIVSA-N	direct	637266131	447.0	78.9469215565	0.01	18.6632281666	0.40406889464	2.01	0.155991009745
7673324	637266131	5746.0	9.33161408331	0.808137789281	HIWPGCMGAMJNRG-LBGGPIGOSA-N	1.0	WQZGKKKJIJFFOK-SVZMEOIVSA-N	direct	637266131	3901.0	78.9469215565	0.01	18.6632281666	0.40406889464	2.01	0.155991009745
7673325	637266131	5746.0	9.33161408331	0.808137789281	HIWPGCMGAMJNRG-LBGGPIGOSA-N	1.0	WQZGKKKJIJFFOK-SVZMEOIVSA-N	direct	637266131	6648.0	78.9469215565	0.01	18.6632281666	0.40406889464	2.01	0.155991009745
31413908	637265169	15239.0	9.18575240427	0.808137789281	HIWPGCMGAMJNRG-LBGGPIGOSA-N	1.0	WQZGKKKJIJFFOK-PQMKYFCFSA-N	direct	637265169	1649.0	17.7011469236	0.01	18.3715048085	0.40406889464	2.01	0.155377833151
31413909	637265169	15239.0	9.18575240427	0.808137789281	HIWPGCMGAMJNRG-LBGGPIGOSA-N	1.0	WQZGKKKJIJFFOK-PQMKYFCFSA-N	direct	637265169	10988.0	17.7011469236	0.01	18.3715048085	0.40406889464	2.01	0.155377833151
10916251	637270463	12402.0	9.12959609472	0.808137789281	HIWPGCMGAMJNRG-LBGGPIGOSA-N	1.0	RFSUNEUAIZKAJO-ARQDHWQXSA-N	direct	637270463	2714.0	59.3036436113	0.01	18.2591921894	0.40406889464	2.01	0.155139814524
53152962	637268852	14743.0	9.10790539731	0.808137789281	HIWPGCMGAMJNRG-LBGGPIGOSA-N	1.0	WQZGKKKJIJFFOK-GASJEMHNSA-N	direct	637268852	13107.0	20.343901798	0.01	18.2158107946	0.40406889464	2.01	0.155047584457
53152964	637268852	14743.0	9.10790539731	0.808137789281	HIWPGCMGAMJNRG-LBGGPIGOSA-N	1.0	WQZGKKKJIJFFOK-GASJEMHNSA-N	direct	637268852	15110.0	20.343901798	0.01	18.2158107946	0.40406889464	2.01	0.155047584457
53152965	637268852	14743.0	9.10790539731	0.808137789281	HIWPGCMGAMJNRG-LBGGPIGOSA-N	1.0	WQZGKKKJIJFFOK-GASJEMHNSA-N	direct	637268852	15763.0	20.343901798	0.01	18.2158107946	0.40406889464	2.01	0.155047584457
53152966	637268852	14743.0	9.10790539731	0.808137789281	HIWPGCMGAMJNRG-LBGGPIGOSA-N	1.0	WQZGKKKJIJFFOK-GASJEMHNSA-N	direct	637268852	5514.0	19.6903698326	0.01	18.2158107946	0.40406889464	2.01	0.155047584457
53152967	637268852	14743.0	9.10790539731	0.808137789281	HIWPGCMGAMJNRG-LBGGPIGOSA-N	1.0	WQZGKKKJIJFFOK-GASJEMHNSA-N	direct	637268852	1022.0	18.6345120151	0.01	18.2158107946	0.40406889464	2.01	0.155047584457
53152968	637268852	14743.0	9.10790539731	0.808137789281	HIWPGCMGAMJNRG-LBGGPIGOSA-N	1.0	WQZGKKKJIJFFOK-GASJEMHNSA-N	direct	637268852	2674.0	18.6345120151	0.01	18.2158107946	0.40406889464	2.01	0.155047584457
53152969	637268852	14743.0	9.10790539731	0.808137789281	HIWPGCMGAMJNRG-LBGGPIGOSA-N	1.0	WQZGKKKJIJFFOK-GASJEMHNSA-N	direct	637268852	5074.0	18.6345120151	0.01	18.2158107946	0.40406889464	2.01	0.155047584457
7673494	637266131	5669.0	8.20134935455	0.891128876043	HIWPGCMGAMJNRG-LBGGPIGOSA-N	1.0	LKDRXBCSQODPBY-AMVSKUEXSA-N	direct	637266131	447.0	78.9469215565	0.01	16.4026987091	0.445564438022	2.01	0.154773099612
7673495	637266131	5669.0	8.20134935455	0.891128876043	HIWPGCMGAMJNRG-LBGGPIGOSA-N	1.0	LKDRXBCSQODPBY-AMVSKUEXSA-N	direct	637266131	3901.0	78.9469215565	0.01	16.4026987091	0.445564438022	2.01	0.154773099612
7673496	637266131	5669.0	8.20134935455	0.891128876043	HIWPGCMGAMJNRG-LBGGPIGOSA-N	1.0	LKDRXBCSQODPBY-AMVSKUEXSA-N	direct	637266131	6648.0	78.9469215565	0.01	16.4026987091	0.445564438022	2.01	0.154773099612
51996400	637270288	9791.0	8.15428198203	0.891128876043	HIWPGCMGAMJNRG-LBGGPIGOSA-N	1.0	RFSUNEUAIZKAJO-ARQDHWQXSA-N	direct	637270288	1892.0	40.440093375	0.01	16.3085639641	0.445564438022	2.01	0.154550560211
51996401	637270288	9791.0	8.15428198203	0.891128876043	HIWPGCMGAMJNRG-LBGGPIGOSA-N	1.0	RFSUNEUAIZKAJO-ARQDHWQXSA-N	direct	637270288	5951.0	35.9788107009	0.01	16.3085639641	0.445564438022	2.01	0.154550560211
51996403	637270288	9791.0	8.15428198203	0.891128876043	HIWPGCMGAMJNRG-LBGGPIGOSA-N	1.0	RFSUNEUAIZKAJO-ARQDHWQXSA-N	direct	637270288	15980.0	35.5543957967	0.01	16.3085639641	0.445564438022	2.01	0.154550560211
10990308	637264292	3314.0	8.10513034325	0.891128876043	HIWPGCMGAMJNRG-LBGGPIGOSA-N	1.0	WQZGKKKJIJFFOK-GASJEMHNSA-N	direct	637264292	5427.0	37.2588484011	0.01	16.2102606865	0.445564438022	2.01	0.154317135465
31413924	637265169	14357.0	8.09420411963	0.891128876043	HIWPGCMGAMJNRG-LBGGPIGOSA-N	1.0	WQZGKKKJIJFFOK-PQMKYFCFSA-N	direct	637265169	1649.0	17.7011469236	0.01	16.1884082393	0.445564438022	2.01	0.154265101861
31413925	637265169	14357.0	8.09420411963	0.891128876043	HIWPGCMGAMJNRG-LBGGPIGOSA-N	1.0	WQZGKKKJIJFFOK-PQMKYFCFSA-N	direct	637265169	10988.0	17.7011469236	0.01	16.1884082393	0.445564438022	2.01	0.154265101861
7673350	637266131	5669.0	8.20134935455	0.877541197743	HIWPGCMGAMJNRG-LBGGPIGOSA-N	1.0	LKDRXBCSQODPBY-AMVSKUEXSA-N	direct	637266131	447.0	78.9469215565	0.01	16.4026987091	0.438770598871	2.01	0.154179711831
7673351	637266131	5669.0	8.20134935455	0.877541197743	HIWPGCMGAMJNRG-LBGGPIGOSA-N	1.0	LKDRXBCSQODPBY-AMVSKUEXSA-N	direct	637266131	3901.0	78.9469215565	0.01	16.4026987091	0.438770598871	2.01	0.154179711831
7673352	637266131	5669.0	8.20134935455	0.877541197743	HIWPGCMGAMJNRG-LBGGPIGOSA-N	1.0	LKDRXBCSQODPBY-AMVSKUEXSA-N	direct	637266131	6648.0	78.9469215565	0.01	16.4026987091	0.438770598871	2.01	0.154179711831
51996336	637270288	9791.0	8.15428198203	0.877541197743	HIWPGCMGAMJNRG-LBGGPIGOSA-N	1.0	RFSUNEUAIZKAJO-ARQDHWQXSA-N	direct	637270288	1892.0	40.440093375	0.01	16.3085639641	0.438770598871	2.01	0.153958025628
51996337	637270288	9791.0	8.15428198203	0.877541197743	HIWPGCMGAMJNRG-LBGGPIGOSA-N	1.0	RFSUNEUAIZKAJO-ARQDHWQXSA-N	direct	637270288	5951.0	35.9788107009	0.01	16.3085639641	0.438770598871	2.01	0.153958025628
51996339	637270288	9791.0	8.15428198203	0.877541197743	HIWPGCMGAMJNRG-LBGGPIGOSA-N	1.0	RFSUNEUAIZKAJO-ARQDHWQXSA-N	direct	637270288	15980.0	35.5543957967	0.01	16.3085639641	0.438770598871	2.01	0.153958025628
10990264	637264292	3314.0	8.10513034325	0.877541197743	HIWPGCMGAMJNRG-LBGGPIGOSA-N	1.0	WQZGKKKJIJFFOK-GASJEMHNSA-N	direct	637264292	5427.0	37.2588484011	0.01	16.2102606865	0.438770598871	2.01	0.153725495814
31413912	637265169	14357.0	8.09420411963	0.877541197743	HIWPGCMGAMJNRG-LBGGPIGOSA-N	1.0	WQZGKKKJIJFFOK-PQMKYFCFSA-N	direct	637265169	1649.0	17.7011469236	0.01	16.1884082393	0.438770598871	2.01	0.153673661703
31413913	637265169	14357.0	8.09420411963	0.877541197743	HIWPGCMGAMJNRG-LBGGPIGOSA-N	1.0	WQZGKKKJIJFFOK-PQMKYFCFSA-N	direct	637265169	10988.0	17.7011469236	0.01	16.1884082393	0.438770598871	2.01	0.153673661703
7673422	637266131	5669.0	8.20134935455	0.858474424427	HIWPGCMGAMJNRG-LBGGPIGOSA-N	1.0	LKDRXBCSQODPBY-AMVSKUEXSA-N	direct	637266131	447.0	78.9469215565	0.01	16.4026987091	0.429237212213	2.01	0.153335315576
7673423	637266131	5669.0	8.20134935455	0.858474424427	HIWPGCMGAMJNRG-LBGGPIGOSA-N	1.0	LKDRXBCSQODPBY-AMVSKUEXSA-N	direct	637266131	3901.0	78.9469215565	0.01	16.4026987091	0.429237212213	2.01	0.153335315576
7673424	637266131	5669.0	8.20134935455	0.858474424427	HIWPGCMGAMJNRG-LBGGPIGOSA-N	1.0	LKDRXBCSQODPBY-AMVSKUEXSA-N	direct	637266131	6648.0	78.9469215565	0.01	16.4026987091	0.429237212213	2.01	0.153335315576
22545886	637267992	5669.0	7.86646109163	0.891128876043	HIWPGCMGAMJNRG-LBGGPIGOSA-N	1.0	LKDRXBCSQODPBY-AMVSKUEXSA-N	direct	637267992	382.0	46.351639989	0.01	15.7329221833	0.445564438022	2.01	0.153168338707
51996368	637270288	9791.0	8.15428198203	0.858474424427	HIWPGCMGAMJNRG-LBGGPIGOSA-N	1.0	RFSUNEUAIZKAJO-ARQDHWQXSA-N	direct	637270288	1892.0	40.440093375	0.01	16.3085639641	0.429237212213	2.01	0.153114843483
51996369	637270288	9791.0	8.15428198203	0.858474424427	HIWPGCMGAMJNRG-LBGGPIGOSA-N	1.0	RFSUNEUAIZKAJO-ARQDHWQXSA-N	direct	637270288	5951.0	35.9788107009	0.01	16.3085639641	0.429237212213	2.01	0.153114843483
51996371	637270288	9791.0	8.15428198203	0.858474424427	HIWPGCMGAMJNRG-LBGGPIGOSA-N	1.0	RFSUNEUAIZKAJO-ARQDHWQXSA-N	direct	637270288	15980.0	35.5543957967	0.01	16.3085639641	0.429237212213	2.01	0.153114843483
7673566	637266131	5669.0	8.20134935455	0.850596804677	HIWPGCMGAMJNRG-LBGGPIGOSA-N	1.0	LKDRXBCSQODPBY-AMVSKUEXSA-N	direct	637266131	447.0	78.9469215565	0.01	16.4026987091	0.425298402339	2.01	0.152982335847
7673567	637266131	5669.0	8.20134935455	0.850596804677	HIWPGCMGAMJNRG-LBGGPIGOSA-N	1.0	LKDRXBCSQODPBY-AMVSKUEXSA-N	direct	637266131	3901.0	78.9469215565	0.01	16.4026987091	0.425298402339	2.01	0.152982335847
7673568	637266131	5669.0	8.20134935455	0.850596804677	HIWPGCMGAMJNRG-LBGGPIGOSA-N	1.0	LKDRXBCSQODPBY-AMVSKUEXSA-N	direct	637266131	6648.0	78.9469215565	0.01	16.4026987091	0.425298402339	2.01	0.152982335847
10990286	637264292	3314.0	8.10513034325	0.858474424427	HIWPGCMGAMJNRG-LBGGPIGOSA-N	1.0	WQZGKKKJIJFFOK-GASJEMHNSA-N	direct	637264292	5427.0	37.2588484011	0.01	16.2102606865	0.429237212213	2.01	0.152883587165
31413918	637265169	14357.0	8.09420411963	0.858474424427	HIWPGCMGAMJNRG-LBGGPIGOSA-N	1.0	WQZGKKKJIJFFOK-PQMKYFCFSA-N	direct	637265169	1649.0	17.7011469236	0.01	16.1884082393	0.429237212213	2.01	0.152832036934
31413919	637265169	14357.0	8.09420411963	0.858474424427	HIWPGCMGAMJNRG-LBGGPIGOSA-N	1.0	WQZGKKKJIJFFOK-PQMKYFCFSA-N	direct	637265169	10988.0	17.7011469236	0.01	16.1884082393	0.429237212213	2.01	0.152832036934
51996432	637270288	9791.0	8.15428198203	0.850596804677	HIWPGCMGAMJNRG-LBGGPIGOSA-N	1.0	RFSUNEUAIZKAJO-ARQDHWQXSA-N	direct	637270288	1892.0	40.440093375	0.01	16.3085639641	0.425298402339	2.01	0.152762371282
51996433	637270288	9791.0	8.15428198203	0.850596804677	HIWPGCMGAMJNRG-LBGGPIGOSA-N	1.0	RFSUNEUAIZKAJO-ARQDHWQXSA-N	direct	637270288	5951.0	35.9788107009	0.01	16.3085639641	0.425298402339	2.01	0.152762371282
51996435	637270288	9791.0	8.15428198203	0.850596804677	HIWPGCMGAMJNRG-LBGGPIGOSA-N	1.0	RFSUNEUAIZKAJO-ARQDHWQXSA-N	direct	637270288	15980.0	35.5543957967	0.01	16.3085639641	0.425298402339	2.01	0.152762371282
22545880	637267992	5669.0	7.86646109163	0.877541197743	HIWPGCMGAMJNRG-LBGGPIGOSA-N	1.0	LKDRXBCSQODPBY-AMVSKUEXSA-N	direct	637267992	382.0	46.351639989	0.01	15.7329221833	0.438770598871	2.01	0.152581103452
10990330	637264292	3314.0	8.10513034325	0.850596804677	HIWPGCMGAMJNRG-LBGGPIGOSA-N	1.0	WQZGKKKJIJFFOK-GASJEMHNSA-N	direct	637264292	5427.0	37.2588484011	0.01	16.2102606865	0.425298402339	2.01	0.15253164732
31413930	637265169	14357.0	8.09420411963	0.850596804677	HIWPGCMGAMJNRG-LBGGPIGOSA-N	1.0	WQZGKKKJIJFFOK-PQMKYFCFSA-N	direct	637265169	1649.0	17.7011469236	0.01	16.1884082393	0.425298402339	2.01	0.152480215758
31413931	637265169	14357.0	8.09420411963	0.850596804677	HIWPGCMGAMJNRG-LBGGPIGOSA-N	1.0	WQZGKKKJIJFFOK-PQMKYFCFSA-N	direct	637265169	10988.0	17.7011469236	0.01	16.1884082393	0.425298402339	2.01	0.152480215758
46240867	637264780	15137.0	7.58169870868	0.891128876043	HIWPGCMGAMJNRG-LBGGPIGOSA-N	1.0	RFSUNEUAIZKAJO-VRPWFDPXSA-N	direct	637264780	14753.0	20.4934949676	0.01	15.1633974174	0.445564438022	2.01	0.151762957971
46240868	637264780	15137.0	7.58169870868	0.891128876043	HIWPGCMGAMJNRG-LBGGPIGOSA-N	1.0	RFSUNEUAIZKAJO-VRPWFDPXSA-N	direct	637264780	6403.0	19.3251388593	0.01	15.1633974174	0.445564438022	2.01	0.151762957971
22545883	637267992	5669.0	7.86646109163	0.858474424427	HIWPGCMGAMJNRG-LBGGPIGOSA-N	1.0	LKDRXBCSQODPBY-AMVSKUEXSA-N	direct	637267992	382.0	46.351639989	0.01	15.7329221833	0.429237212213	2.01	0.151745462299
22545889	637267992	5669.0	7.86646109163	0.850596804677	HIWPGCMGAMJNRG-LBGGPIGOSA-N	1.0	LKDRXBCSQODPBY-AMVSKUEXSA-N	direct	637267992	382.0	46.351639989	0.01	15.7329221833	0.425298402339	2.01	0.15139614243
46240859	637264780	15137.0	7.58169870868	0.877541197743	HIWPGCMGAMJNRG-LBGGPIGOSA-N	1.0	RFSUNEUAIZKAJO-VRPWFDPXSA-N	direct	637264780	14753.0	20.4934949676	0.01	15.1633974174	0.438770598871	2.01	0.151181110834
46240860	637264780	15137.0	7.58169870868	0.877541197743	HIWPGCMGAMJNRG-LBGGPIGOSA-N	1.0	RFSUNEUAIZKAJO-VRPWFDPXSA-N	direct	637264780	6403.0	19.3251388593	0.01	15.1633974174	0.438770598871	2.01	0.151181110834
25871927	637264413	2964.0	7.45469288353	0.891128876043	HIWPGCMGAMJNRG-LBGGPIGOSA-N	1.0	WQZGKKKJIJFFOK-GASJEMHNSA-N	direct	637264413	638.0	62.3665315444	0.01	14.9093857671	0.445564438022	2.01	0.151123356644
25871928	637264413	2964.0	7.45469288353	0.891128876043	HIWPGCMGAMJNRG-LBGGPIGOSA-N	1.0	WQZGKKKJIJFFOK-GASJEMHNSA-N	direct	637264413	4592.0	62.3665315444	0.01	14.9093857671	0.445564438022	2.01	0.151123356644
25871929	637264413	2964.0	7.45469288353	0.891128876043	HIWPGCMGAMJNRG-LBGGPIGOSA-N	1.0	WQZGKKKJIJFFOK-GASJEMHNSA-N	direct	637264413	12512.0	62.3665315444	0.01	14.9093857671	0.445564438022	2.01	0.151123356644
25871933	637264413	6516.0	7.45469288353	0.891128876043	HIWPGCMGAMJNRG-LBGGPIGOSA-N	1.0	WQZGKKKJIJFFOK-SVZMEOIVSA-N	direct	637264413	638.0	62.3665315444	0.01	14.9093857671	0.445564438022	2.01	0.151123356644
25871934	637264413	6516.0	7.45469288353	0.891128876043	HIWPGCMGAMJNRG-LBGGPIGOSA-N	1.0	WQZGKKKJIJFFOK-SVZMEOIVSA-N	direct	637264413	4592.0	62.3665315444	0.01	14.9093857671	0.445564438022	2.01	0.151123356644
25871935	637264413	6516.0	7.45469288353	0.891128876043	HIWPGCMGAMJNRG-LBGGPIGOSA-N	1.0	WQZGKKKJIJFFOK-SVZMEOIVSA-N	direct	637264413	12512.0	62.3665315444	0.01	14.9093857671	0.445564438022	2.01	0.151123356644
7673278	637266131	5669.0	8.20134935455	0.808137789281	HIWPGCMGAMJNRG-LBGGPIGOSA-N	1.0	LKDRXBCSQODPBY-AMVSKUEXSA-N	direct	637266131	447.0	78.9469215565	0.01	16.4026987091	0.40406889464	2.01	0.151036427584
7673279	637266131	5669.0	8.20134935455	0.808137789281	HIWPGCMGAMJNRG-LBGGPIGOSA-N	1.0	LKDRXBCSQODPBY-AMVSKUEXSA-N	direct	637266131	3901.0	78.9469215565	0.01	16.4026987091	0.40406889464	2.01	0.151036427584
7673280	637266131	5669.0	8.20134935455	0.808137789281	HIWPGCMGAMJNRG-LBGGPIGOSA-N	1.0	LKDRXBCSQODPBY-AMVSKUEXSA-N	direct	637266131	6648.0	78.9469215565	0.01	16.4026987091	0.40406889464	2.01	0.151036427584
2166900	637266136	6516.0	7.4271283978	0.891128876043	HIWPGCMGAMJNRG-LBGGPIGOSA-N	1.0	WQZGKKKJIJFFOK-SVZMEOIVSA-N	direct	637266136	2160.0	63.714442691	0.01	14.8542567956	0.445564438022	2.01	0.150983464021
2166901	637266136	6516.0	7.4271283978	0.891128876043	HIWPGCMGAMJNRG-LBGGPIGOSA-N	1.0	WQZGKKKJIJFFOK-SVZMEOIVSA-N	direct	637266136	4146.0	63.714442691	0.01	14.8542567956	0.445564438022	2.01	0.150983464021
2166902	637266136	6516.0	7.4271283978	0.891128876043	HIWPGCMGAMJNRG-LBGGPIGOSA-N	1.0	WQZGKKKJIJFFOK-SVZMEOIVSA-N	direct	637266136	4720.0	63.714442691	0.01	14.8542567956	0.445564438022	2.01	0.150983464021
51996304	637270288	9791.0	8.15428198203	0.808137789281	HIWPGCMGAMJNRG-LBGGPIGOSA-N	1.0	RFSUNEUAIZKAJO-ARQDHWQXSA-N	direct	637270288	1892.0	40.440093375	0.01	16.3085639641	0.40406889464	2.01	0.15081926093
51996305	637270288	9791.0	8.15428198203	0.808137789281	HIWPGCMGAMJNRG-LBGGPIGOSA-N	1.0	RFSUNEUAIZKAJO-ARQDHWQXSA-N	direct	637270288	5951.0	35.9788107009	0.01	16.3085639641	0.40406889464	2.01	0.15081926093
51996307	637270288	9791.0	8.15428198203	0.808137789281	HIWPGCMGAMJNRG-LBGGPIGOSA-N	1.0	RFSUNEUAIZKAJO-ARQDHWQXSA-N	direct	637270288	15980.0	35.5543957967	0.01	16.3085639641	0.40406889464	2.01	0.15081926093
10990242	637264292	3314.0	8.10513034325	0.808137789281	HIWPGCMGAMJNRG-LBGGPIGOSA-N	1.0	WQZGKKKJIJFFOK-GASJEMHNSA-N	direct	637264292	5427.0	37.2588484011	0.01	16.2102606865	0.40406889464	2.01	0.150591471735
25871855	637264413	2964.0	7.45469288353	0.877541197743	HIWPGCMGAMJNRG-LBGGPIGOSA-N	1.0	WQZGKKKJIJFFOK-GASJEMHNSA-N	direct	637264413	638.0	62.3665315444	0.01	14.9093857671	0.438770598871	2.01	0.150543961689
25871856	637264413	2964.0	7.45469288353	0.877541197743	HIWPGCMGAMJNRG-LBGGPIGOSA-N	1.0	WQZGKKKJIJFFOK-GASJEMHNSA-N	direct	637264413	4592.0	62.3665315444	0.01	14.9093857671	0.438770598871	2.01	0.150543961689
25871857	637264413	2964.0	7.45469288353	0.877541197743	HIWPGCMGAMJNRG-LBGGPIGOSA-N	1.0	WQZGKKKJIJFFOK-GASJEMHNSA-N	direct	637264413	12512.0	62.3665315444	0.01	14.9093857671	0.438770598871	2.01	0.150543961689
25871861	637264413	6516.0	7.45469288353	0.877541197743	HIWPGCMGAMJNRG-LBGGPIGOSA-N	1.0	WQZGKKKJIJFFOK-SVZMEOIVSA-N	direct	637264413	638.0	62.3665315444	0.01	14.9093857671	0.438770598871	2.01	0.150543961689
25871862	637264413	6516.0	7.45469288353	0.877541197743	HIWPGCMGAMJNRG-LBGGPIGOSA-N	1.0	WQZGKKKJIJFFOK-SVZMEOIVSA-N	direct	637264413	4592.0	62.3665315444	0.01	14.9093857671	0.438770598871	2.01	0.150543961689
25871863	637264413	6516.0	7.45469288353	0.877541197743	HIWPGCMGAMJNRG-LBGGPIGOSA-N	1.0	WQZGKKKJIJFFOK-SVZMEOIVSA-N	direct	637264413	12512.0	62.3665315444	0.01	14.9093857671	0.438770598871	2.01	0.150543961689
31413906	637265169	14357.0	8.09420411963	0.808137789281	HIWPGCMGAMJNRG-LBGGPIGOSA-N	1.0	WQZGKKKJIJFFOK-PQMKYFCFSA-N	direct	637265169	1649.0	17.7011469236	0.01	16.1884082393	0.40406889464	2.01	0.150540694374
31413907	637265169	14357.0	8.09420411963	0.808137789281	HIWPGCMGAMJNRG-LBGGPIGOSA-N	1.0	WQZGKKKJIJFFOK-PQMKYFCFSA-N	direct	637265169	10988.0	17.7011469236	0.01	16.1884082393	0.40406889464	2.01	0.150540694374
2166762	637266136	6516.0	7.4271283978	0.877541197743	HIWPGCMGAMJNRG-LBGGPIGOSA-N	1.0	WQZGKKKJIJFFOK-SVZMEOIVSA-N	direct	637266136	2160.0	63.714442691	0.01	14.8542567956	0.438770598871	2.01	0.150404605402
2166763	637266136	6516.0	7.4271283978	0.877541197743	HIWPGCMGAMJNRG-LBGGPIGOSA-N	1.0	WQZGKKKJIJFFOK-SVZMEOIVSA-N	direct	637266136	4146.0	63.714442691	0.01	14.8542567956	0.438770598871	2.01	0.150404605402
2166764	637266136	6516.0	7.4271283978	0.877541197743	HIWPGCMGAMJNRG-LBGGPIGOSA-N	1.0	WQZGKKKJIJFFOK-SVZMEOIVSA-N	direct	637266136	4720.0	63.714442691	0.01	14.8542567956	0.438770598871	2.01	0.150404605402
46240863	637264780	15137.0	7.58169870868	0.858474424427	HIWPGCMGAMJNRG-LBGGPIGOSA-N	1.0	RFSUNEUAIZKAJO-VRPWFDPXSA-N	direct	637264780	14753.0	20.4934949676	0.01	15.1633974174	0.429237212213	2.01	0.150353137022
46240864	637264780	15137.0	7.58169870868	0.858474424427	HIWPGCMGAMJNRG-LBGGPIGOSA-N	1.0	RFSUNEUAIZKAJO-VRPWFDPXSA-N	direct	637264780	6403.0	19.3251388593	0.01	15.1633974174	0.429237212213	2.01	0.150353137022
51282160	637264869	1157.0	7.28483264215	0.891128876043	HIWPGCMGAMJNRG-LBGGPIGOSA-N	1.0	WQZGKKKJIJFFOK-GASJEMHNSA-N	direct	637264869	3138.0	32.2132485779	0.01	14.5696652843	0.445564438022	2.01	0.150255039483
51282161	637264869	1157.0	7.28483264215	0.891128876043	HIWPGCMGAMJNRG-LBGGPIGOSA-N	1.0	WQZGKKKJIJFFOK-GASJEMHNSA-N	direct	637264869	44.0	28.1817741064	0.01	14.5696652843	0.445564438022	2.01	0.150255039483
51282162	637264869	1157.0	7.28483264215	0.891128876043	HIWPGCMGAMJNRG-LBGGPIGOSA-N	1.0	WQZGKKKJIJFFOK-GASJEMHNSA-N	direct	637264869	1847.0	28.1817741064	0.01	14.5696652843	0.445564438022	2.01	0.150255039483
51282163	637264869	1157.0	7.28483264215	0.891128876043	HIWPGCMGAMJNRG-LBGGPIGOSA-N	1.0	WQZGKKKJIJFFOK-GASJEMHNSA-N	direct	637264869	4116.0	28.1817741064	0.01	14.5696652843	0.445564438022	2.01	0.150255039483
51282164	637264869	1157.0	7.28483264215	0.891128876043	HIWPGCMGAMJNRG-LBGGPIGOSA-N	1.0	WQZGKKKJIJFFOK-GASJEMHNSA-N	direct	637264869	5039.0	28.1817741064	0.01	14.5696652843	0.445564438022	2.01	0.150255039483
51282165	637264869	1157.0	7.28483264215	0.891128876043	HIWPGCMGAMJNRG-LBGGPIGOSA-N	1.0	WQZGKKKJIJFFOK-GASJEMHNSA-N	direct	637264869	638.0	27.7235381958	0.01	14.5696652843	0.445564438022	2.01	0.150255039483
51282171	637264869	2964.0	7.28483264215	0.891128876043	HIWPGCMGAMJNRG-LBGGPIGOSA-N	1.0	WQZGKKKJIJFFOK-GASJEMHNSA-N	direct	637264869	3138.0	32.2132485779	0.01	14.5696652843	0.445564438022	2.01	0.150255039483
51282172	637264869	2964.0	7.28483264215	0.891128876043	HIWPGCMGAMJNRG-LBGGPIGOSA-N	1.0	WQZGKKKJIJFFOK-GASJEMHNSA-N	direct	637264869	44.0	28.1817741064	0.01	14.5696652843	0.445564438022	2.01	0.150255039483
51282173	637264869	2964.0	7.28483264215	0.891128876043	HIWPGCMGAMJNRG-LBGGPIGOSA-N	1.0	WQZGKKKJIJFFOK-GASJEMHNSA-N	direct	637264869	1847.0	28.1817741064	0.01	14.5696652843	0.445564438022	2.01	0.150255039483
51282174	637264869	2964.0	7.28483264215	0.891128876043	HIWPGCMGAMJNRG-LBGGPIGOSA-N	1.0	WQZGKKKJIJFFOK-GASJEMHNSA-N	direct	637264869	4116.0	28.1817741064	0.01	14.5696652843	0.445564438022	2.01	0.150255039483
51282175	637264869	2964.0	7.28483264215	0.891128876043	HIWPGCMGAMJNRG-LBGGPIGOSA-N	1.0	WQZGKKKJIJFFOK-GASJEMHNSA-N	direct	637264869	5039.0	28.1817741064	0.01	14.5696652843	0.445564438022	2.01	0.150255039483
51282176	637264869	2964.0	7.28483264215	0.891128876043	HIWPGCMGAMJNRG-LBGGPIGOSA-N	1.0	WQZGKKKJIJFFOK-GASJEMHNSA-N	direct	637264869	638.0	27.7235381958	0.01	14.5696652843	0.445564438022	2.01	0.150255039483
46240871	637264780	15137.0	7.58169870868	0.850596804677	HIWPGCMGAMJNRG-LBGGPIGOSA-N	1.0	RFSUNEUAIZKAJO-VRPWFDPXSA-N	direct	637264780	14753.0	20.4934949676	0.01	15.1633974174	0.425298402339	2.01	0.150007022303
46240872	637264780	15137.0	7.58169870868	0.850596804677	HIWPGCMGAMJNRG-LBGGPIGOSA-N	1.0	RFSUNEUAIZKAJO-VRPWFDPXSA-N	direct	637264780	6403.0	19.3251388593	0.01	15.1633974174	0.425298402339	2.01	0.150007022303
25871891	637264413	2964.0	7.45469288353	0.858474424427	HIWPGCMGAMJNRG-LBGGPIGOSA-N	1.0	WQZGKKKJIJFFOK-GASJEMHNSA-N	direct	637264413	638.0	62.3665315444	0.01	14.9093857671	0.429237212213	2.01	0.149719477352
25871892	637264413	2964.0	7.45469288353	0.858474424427	HIWPGCMGAMJNRG-LBGGPIGOSA-N	1.0	WQZGKKKJIJFFOK-GASJEMHNSA-N	direct	637264413	4592.0	62.3665315444	0.01	14.9093857671	0.429237212213	2.01	0.149719477352
25871893	637264413	2964.0	7.45469288353	0.858474424427	HIWPGCMGAMJNRG-LBGGPIGOSA-N	1.0	WQZGKKKJIJFFOK-GASJEMHNSA-N	direct	637264413	12512.0	62.3665315444	0.01	14.9093857671	0.429237212213	2.01	0.149719477352
25871897	637264413	6516.0	7.45469288353	0.858474424427	HIWPGCMGAMJNRG-LBGGPIGOSA-N	1.0	WQZGKKKJIJFFOK-SVZMEOIVSA-N	direct	637264413	638.0	62.3665315444	0.01	14.9093857671	0.429237212213	2.01	0.149719477352
25871898	637264413	6516.0	7.45469288353	0.858474424427	HIWPGCMGAMJNRG-LBGGPIGOSA-N	1.0	WQZGKKKJIJFFOK-SVZMEOIVSA-N	direct	637264413	4592.0	62.3665315444	0.01	14.9093857671	0.429237212213	2.01	0.149719477352
25871899	637264413	6516.0	7.45469288353	0.858474424427	HIWPGCMGAMJNRG-LBGGPIGOSA-N	1.0	WQZGKKKJIJFFOK-SVZMEOIVSA-N	direct	637264413	12512.0	62.3665315444	0.01	14.9093857671	0.429237212213	2.01	0.149719477352
51282116	637264869	1157.0	7.28483264215	0.877541197743	HIWPGCMGAMJNRG-LBGGPIGOSA-N	1.0	WQZGKKKJIJFFOK-GASJEMHNSA-N	direct	637264869	3138.0	32.2132485779	0.01	14.5696652843	0.438770598871	2.01	0.149678973587
51282117	637264869	1157.0	7.28483264215	0.877541197743	HIWPGCMGAMJNRG-LBGGPIGOSA-N	1.0	WQZGKKKJIJFFOK-GASJEMHNSA-N	direct	637264869	44.0	28.1817741064	0.01	14.5696652843	0.438770598871	2.01	0.149678973587
51282118	637264869	1157.0	7.28483264215	0.877541197743	HIWPGCMGAMJNRG-LBGGPIGOSA-N	1.0	WQZGKKKJIJFFOK-GASJEMHNSA-N	direct	637264869	1847.0	28.1817741064	0.01	14.5696652843	0.438770598871	2.01	0.149678973587
51282119	637264869	1157.0	7.28483264215	0.877541197743	HIWPGCMGAMJNRG-LBGGPIGOSA-N	1.0	WQZGKKKJIJFFOK-GASJEMHNSA-N	direct	637264869	4116.0	28.1817741064	0.01	14.5696652843	0.438770598871	2.01	0.149678973587
51282120	637264869	1157.0	7.28483264215	0.877541197743	HIWPGCMGAMJNRG-LBGGPIGOSA-N	1.0	WQZGKKKJIJFFOK-GASJEMHNSA-N	direct	637264869	5039.0	28.1817741064	0.01	14.5696652843	0.438770598871	2.01	0.149678973587
51282121	637264869	1157.0	7.28483264215	0.877541197743	HIWPGCMGAMJNRG-LBGGPIGOSA-N	1.0	WQZGKKKJIJFFOK-GASJEMHNSA-N	direct	637264869	638.0	27.7235381958	0.01	14.5696652843	0.438770598871	2.01	0.149678973587
51282127	637264869	2964.0	7.28483264215	0.877541197743	HIWPGCMGAMJNRG-LBGGPIGOSA-N	1.0	WQZGKKKJIJFFOK-GASJEMHNSA-N	direct	637264869	3138.0	32.2132485779	0.01	14.5696652843	0.438770598871	2.01	0.149678973587
51282128	637264869	2964.0	7.28483264215	0.877541197743	HIWPGCMGAMJNRG-LBGGPIGOSA-N	1.0	WQZGKKKJIJFFOK-GASJEMHNSA-N	direct	637264869	44.0	28.1817741064	0.01	14.5696652843	0.438770598871	2.01	0.149678973587
51282129	637264869	2964.0	7.28483264215	0.877541197743	HIWPGCMGAMJNRG-LBGGPIGOSA-N	1.0	WQZGKKKJIJFFOK-GASJEMHNSA-N	direct	637264869	1847.0	28.1817741064	0.01	14.5696652843	0.438770598871	2.01	0.149678973587
51282130	637264869	2964.0	7.28483264215	0.877541197743	HIWPGCMGAMJNRG-LBGGPIGOSA-N	1.0	WQZGKKKJIJFFOK-GASJEMHNSA-N	direct	637264869	4116.0	28.1817741064	0.01	14.5696652843	0.438770598871	2.01	0.149678973587
51282131	637264869	2964.0	7.28483264215	0.877541197743	HIWPGCMGAMJNRG-LBGGPIGOSA-N	1.0	WQZGKKKJIJFFOK-GASJEMHNSA-N	direct	637264869	5039.0	28.1817741064	0.01	14.5696652843	0.438770598871	2.01	0.149678973587
51282132	637264869	2964.0	7.28483264215	0.877541197743	HIWPGCMGAMJNRG-LBGGPIGOSA-N	1.0	WQZGKKKJIJFFOK-GASJEMHNSA-N	direct	637264869	638.0	27.7235381958	0.01	14.5696652843	0.438770598871	2.01	0.149678973587
2166831	637266136	6516.0	7.4271283978	0.858474424427	HIWPGCMGAMJNRG-LBGGPIGOSA-N	1.0	WQZGKKKJIJFFOK-SVZMEOIVSA-N	direct	637266136	2160.0	63.714442691	0.01	14.8542567956	0.429237212213	2.01	0.149580884279
2166832	637266136	6516.0	7.4271283978	0.858474424427	HIWPGCMGAMJNRG-LBGGPIGOSA-N	1.0	WQZGKKKJIJFFOK-SVZMEOIVSA-N	direct	637266136	4146.0	63.714442691	0.01	14.8542567956	0.429237212213	2.01	0.149580884279
2166833	637266136	6516.0	7.4271283978	0.858474424427	HIWPGCMGAMJNRG-LBGGPIGOSA-N	1.0	WQZGKKKJIJFFOK-SVZMEOIVSA-N	direct	637266136	4720.0	63.714442691	0.01	14.8542567956	0.429237212213	2.01	0.149580884279
22545877	637267992	5669.0	7.86646109163	0.808137789281	HIWPGCMGAMJNRG-LBGGPIGOSA-N	1.0	LKDRXBCSQODPBY-AMVSKUEXSA-N	direct	637267992	382.0	46.351639989	0.01	15.7329221833	0.40406889464	2.01	0.149470410267
25871960	637264413	2964.0	7.45469288353	0.850596804677	HIWPGCMGAMJNRG-LBGGPIGOSA-N	1.0	WQZGKKKJIJFFOK-GASJEMHNSA-N	direct	637264413	638.0	63.3904055908	0.01	14.9093857671	0.425298402339	2.01	0.149374821325
25871961	637264413	2964.0	7.45469288353	0.850596804677	HIWPGCMGAMJNRG-LBGGPIGOSA-N	1.0	WQZGKKKJIJFFOK-GASJEMHNSA-N	direct	637264413	4592.0	63.3904055908	0.01	14.9093857671	0.425298402339	2.01	0.149374821325
25871962	637264413	2964.0	7.45469288353	0.850596804677	HIWPGCMGAMJNRG-LBGGPIGOSA-N	1.0	WQZGKKKJIJFFOK-GASJEMHNSA-N	direct	637264413	12512.0	63.3904055908	0.01	14.9093857671	0.425298402339	2.01	0.149374821325
25871966	637264413	6516.0	7.45469288353	0.850596804677	HIWPGCMGAMJNRG-LBGGPIGOSA-N	1.0	WQZGKKKJIJFFOK-SVZMEOIVSA-N	direct	637264413	638.0	63.3904055908	0.01	14.9093857671	0.425298402339	2.01	0.149374821325
25871967	637264413	6516.0	7.45469288353	0.850596804677	HIWPGCMGAMJNRG-LBGGPIGOSA-N	1.0	WQZGKKKJIJFFOK-SVZMEOIVSA-N	direct	637264413	4592.0	63.3904055908	0.01	14.9093857671	0.425298402339	2.01	0.149374821325
25871968	637264413	6516.0	7.45469288353	0.850596804677	HIWPGCMGAMJNRG-LBGGPIGOSA-N	1.0	WQZGKKKJIJFFOK-SVZMEOIVSA-N	direct	637264413	12512.0	63.3904055908	0.01	14.9093857671	0.425298402339	2.01	0.149374821325
2166969	637266136	6516.0	7.4271283978	0.850596804677	HIWPGCMGAMJNRG-LBGGPIGOSA-N	1.0	WQZGKKKJIJFFOK-SVZMEOIVSA-N	direct	637266136	2160.0	63.714442691	0.01	14.8542567956	0.425298402339	2.01	0.149236547295
2166970	637266136	6516.0	7.4271283978	0.850596804677	HIWPGCMGAMJNRG-LBGGPIGOSA-N	1.0	WQZGKKKJIJFFOK-SVZMEOIVSA-N	direct	637266136	4146.0	63.714442691	0.01	14.8542567956	0.425298402339	2.01	0.149236547295
2166971	637266136	6516.0	7.4271283978	0.850596804677	HIWPGCMGAMJNRG-LBGGPIGOSA-N	1.0	WQZGKKKJIJFFOK-SVZMEOIVSA-N	direct	637266136	4720.0	63.714442691	0.01	14.8542567956	0.425298402339	2.01	0.149236547295
45953468	637266462	5905.0	7.04335142079	0.891128876043	HIWPGCMGAMJNRG-LBGGPIGOSA-N	1.0	RFSUNEUAIZKAJO-VRPWFDPXSA-N	direct	637266462	6123.0	83.3233063904	0.01	14.0867028416	0.445564438022	2.01	0.148994072704
45953469	637266462	5905.0	7.04335142079	0.891128876043	HIWPGCMGAMJNRG-LBGGPIGOSA-N	1.0	RFSUNEUAIZKAJO-VRPWFDPXSA-N	direct	637266462	13330.0	83.3233063904	0.01	14.0867028416	0.445564438022	2.01	0.148994072704
51282138	637264869	1157.0	7.28483264215	0.858474424427	HIWPGCMGAMJNRG-LBGGPIGOSA-N	1.0	WQZGKKKJIJFFOK-GASJEMHNSA-N	direct	637264869	3138.0	32.2132485779	0.01	14.5696652843	0.429237212213	2.01	0.148859226532
51282139	637264869	1157.0	7.28483264215	0.858474424427	HIWPGCMGAMJNRG-LBGGPIGOSA-N	1.0	WQZGKKKJIJFFOK-GASJEMHNSA-N	direct	637264869	44.0	28.1817741064	0.01	14.5696652843	0.429237212213	2.01	0.148859226532
51282140	637264869	1157.0	7.28483264215	0.858474424427	HIWPGCMGAMJNRG-LBGGPIGOSA-N	1.0	WQZGKKKJIJFFOK-GASJEMHNSA-N	direct	637264869	1847.0	28.1817741064	0.01	14.5696652843	0.429237212213	2.01	0.148859226532
51282141	637264869	1157.0	7.28483264215	0.858474424427	HIWPGCMGAMJNRG-LBGGPIGOSA-N	1.0	WQZGKKKJIJFFOK-GASJEMHNSA-N	direct	637264869	4116.0	28.1817741064	0.01	14.5696652843	0.429237212213	2.01	0.148859226532
51282142	637264869	1157.0	7.28483264215	0.858474424427	HIWPGCMGAMJNRG-LBGGPIGOSA-N	1.0	WQZGKKKJIJFFOK-GASJEMHNSA-N	direct	637264869	5039.0	28.1817741064	0.01	14.5696652843	0.429237212213	2.01	0.148859226532
51282143	637264869	1157.0	7.28483264215	0.858474424427	HIWPGCMGAMJNRG-LBGGPIGOSA-N	1.0	WQZGKKKJIJFFOK-GASJEMHNSA-N	direct	637264869	638.0	27.7235381958	0.01	14.5696652843	0.429237212213	2.01	0.148859226532
51282149	637264869	2964.0	7.28483264215	0.858474424427	HIWPGCMGAMJNRG-LBGGPIGOSA-N	1.0	WQZGKKKJIJFFOK-GASJEMHNSA-N	direct	637264869	3138.0	32.2132485779	0.01	14.5696652843	0.429237212213	2.01	0.148859226532
51282150	637264869	2964.0	7.28483264215	0.858474424427	HIWPGCMGAMJNRG-LBGGPIGOSA-N	1.0	WQZGKKKJIJFFOK-GASJEMHNSA-N	direct	637264869	44.0	28.1817741064	0.01	14.5696652843	0.429237212213	2.01	0.148859226532
51282151	637264869	2964.0	7.28483264215	0.858474424427	HIWPGCMGAMJNRG-LBGGPIGOSA-N	1.0	WQZGKKKJIJFFOK-GASJEMHNSA-N	direct	637264869	1847.0	28.1817741064	0.01	14.5696652843	0.429237212213	2.01	0.148859226532
51282152	637264869	2964.0	7.28483264215	0.858474424427	HIWPGCMGAMJNRG-LBGGPIGOSA-N	1.0	WQZGKKKJIJFFOK-GASJEMHNSA-N	direct	637264869	4116.0	28.1817741064	0.01	14.5696652843	0.429237212213	2.01	0.148859226532
51282153	637264869	2964.0	7.28483264215	0.858474424427	HIWPGCMGAMJNRG-LBGGPIGOSA-N	1.0	WQZGKKKJIJFFOK-GASJEMHNSA-N	direct	637264869	5039.0	28.1817741064	0.01	14.5696652843	0.429237212213	2.01	0.148859226532
51282154	637264869	2964.0	7.28483264215	0.858474424427	HIWPGCMGAMJNRG-LBGGPIGOSA-N	1.0	WQZGKKKJIJFFOK-GASJEMHNSA-N	direct	637264869	638.0	27.7235381958	0.01	14.5696652843	0.429237212213	2.01	0.148859226532
26532467	637269354	2754.0	6.99567862622	0.891128876043	HIWPGCMGAMJNRG-LBGGPIGOSA-N	1.0	WQZGKKKJIJFFOK-SVZMEOIVSA-N	direct	637269354	2140.0	10.6716203966	0.01	13.9913572524	0.445564438022	2.01	0.148741314339
26532491	637269354	5746.0	6.99567862622	0.891128876043	HIWPGCMGAMJNRG-LBGGPIGOSA-N	1.0	WQZGKKKJIJFFOK-SVZMEOIVSA-N	direct	637269354	2140.0	10.6716203966	0.01	13.9913572524	0.445564438022	2.01	0.148741314339
51282182	637264869	1157.0	7.28483264215	0.850596804677	HIWPGCMGAMJNRG-LBGGPIGOSA-N	1.0	WQZGKKKJIJFFOK-GASJEMHNSA-N	direct	637264869	3138.0	32.2132485779	0.01	14.5696652843	0.425298402339	2.01	0.148516550812
51282183	637264869	1157.0	7.28483264215	0.850596804677	HIWPGCMGAMJNRG-LBGGPIGOSA-N	1.0	WQZGKKKJIJFFOK-GASJEMHNSA-N	direct	637264869	44.0	28.1817741064	0.01	14.5696652843	0.425298402339	2.01	0.148516550812
51282184	637264869	1157.0	7.28483264215	0.850596804677	HIWPGCMGAMJNRG-LBGGPIGOSA-N	1.0	WQZGKKKJIJFFOK-GASJEMHNSA-N	direct	637264869	1847.0	28.1817741064	0.01	14.5696652843	0.425298402339	2.01	0.148516550812
51282185	637264869	1157.0	7.28483264215	0.850596804677	HIWPGCMGAMJNRG-LBGGPIGOSA-N	1.0	WQZGKKKJIJFFOK-GASJEMHNSA-N	direct	637264869	4116.0	28.1817741064	0.01	14.5696652843	0.425298402339	2.01	0.148516550812
51282186	637264869	1157.0	7.28483264215	0.850596804677	HIWPGCMGAMJNRG-LBGGPIGOSA-N	1.0	WQZGKKKJIJFFOK-GASJEMHNSA-N	direct	637264869	5039.0	28.1817741064	0.01	14.5696652843	0.425298402339	2.01	0.148516550812
51282187	637264869	1157.0	7.28483264215	0.850596804677	HIWPGCMGAMJNRG-LBGGPIGOSA-N	1.0	WQZGKKKJIJFFOK-GASJEMHNSA-N	direct	637264869	638.0	27.7235381958	0.01	14.5696652843	0.425298402339	2.01	0.148516550812
51282193	637264869	2964.0	7.28483264215	0.850596804677	HIWPGCMGAMJNRG-LBGGPIGOSA-N	1.0	WQZGKKKJIJFFOK-GASJEMHNSA-N	direct	637264869	3138.0	32.2132485779	0.01	14.5696652843	0.425298402339	2.01	0.148516550812
51282194	637264869	2964.0	7.28483264215	0.850596804677	HIWPGCMGAMJNRG-LBGGPIGOSA-N	1.0	WQZGKKKJIJFFOK-GASJEMHNSA-N	direct	637264869	44.0	28.1817741064	0.01	14.5696652843	0.425298402339	2.01	0.148516550812
51282195	637264869	2964.0	7.28483264215	0.850596804677	HIWPGCMGAMJNRG-LBGGPIGOSA-N	1.0	WQZGKKKJIJFFOK-GASJEMHNSA-N	direct	637264869	1847.0	28.1817741064	0.01	14.5696652843	0.425298402339	2.01	0.148516550812
51282196	637264869	2964.0	7.28483264215	0.850596804677	HIWPGCMGAMJNRG-LBGGPIGOSA-N	1.0	WQZGKKKJIJFFOK-GASJEMHNSA-N	direct	637264869	4116.0	28.1817741064	0.01	14.5696652843	0.425298402339	2.01	0.148516550812
51282197	637264869	2964.0	7.28483264215	0.850596804677	HIWPGCMGAMJNRG-LBGGPIGOSA-N	1.0	WQZGKKKJIJFFOK-GASJEMHNSA-N	direct	637264869	5039.0	28.1817741064	0.01	14.5696652843	0.425298402339	2.01	0.148516550812
51282198	637264869	2964.0	7.28483264215	0.850596804677	HIWPGCMGAMJNRG-LBGGPIGOSA-N	1.0	WQZGKKKJIJFFOK-GASJEMHNSA-N	direct	637264869	638.0	27.7235381958	0.01	14.5696652843	0.425298402339	2.01	0.148516550812
45953388	637266462	5905.0	7.04335142079	0.877541197743	HIWPGCMGAMJNRG-LBGGPIGOSA-N	1.0	RFSUNEUAIZKAJO-VRPWFDPXSA-N	direct	637266462	6123.0	83.3233063904	0.01	14.0867028416	0.438770598871	2.01	0.148422841253
45953389	637266462	5905.0	7.04335142079	0.877541197743	HIWPGCMGAMJNRG-LBGGPIGOSA-N	1.0	RFSUNEUAIZKAJO-VRPWFDPXSA-N	direct	637266462	13330.0	83.3233063904	0.01	14.0867028416	0.438770598871	2.01	0.148422841253
26532371	637269354	2754.0	6.99567862622	0.877541197743	HIWPGCMGAMJNRG-LBGGPIGOSA-N	1.0	WQZGKKKJIJFFOK-SVZMEOIVSA-N	direct	637269354	2140.0	10.6716203966	0.01	13.9913572524	0.438770598871	2.01	0.148171051944
26532395	637269354	5746.0	6.99567862622	0.877541197743	HIWPGCMGAMJNRG-LBGGPIGOSA-N	1.0	WQZGKKKJIJFFOK-SVZMEOIVSA-N	direct	637269354	2140.0	10.6716203966	0.01	13.9913572524	0.438770598871	2.01	0.148171051944
46240855	637264780	15137.0	7.58169870868	0.808137789281	HIWPGCMGAMJNRG-LBGGPIGOSA-N	1.0	RFSUNEUAIZKAJO-VRPWFDPXSA-N	direct	637264780	14753.0	20.4934949676	0.01	15.1633974174	0.40406889464	2.01	0.148098959502
46240856	637264780	15137.0	7.58169870868	0.808137789281	HIWPGCMGAMJNRG-LBGGPIGOSA-N	1.0	RFSUNEUAIZKAJO-VRPWFDPXSA-N	direct	637264780	6403.0	19.3251388593	0.01	15.1633974174	0.40406889464	2.01	0.148098959502
45953428	637266462	5905.0	7.04335142079	0.858474424427	HIWPGCMGAMJNRG-LBGGPIGOSA-N	1.0	RFSUNEUAIZKAJO-VRPWFDPXSA-N	direct	637266462	6123.0	83.3233063904	0.01	14.0867028416	0.429237212213	2.01	0.14760997366
45953429	637266462	5905.0	7.04335142079	0.858474424427	HIWPGCMGAMJNRG-LBGGPIGOSA-N	1.0	RFSUNEUAIZKAJO-VRPWFDPXSA-N	direct	637266462	13330.0	83.3233063904	0.01	14.0867028416	0.429237212213	2.01	0.14760997366
30407075	637265914	1157.0	6.77989191196	0.891128876043	HIWPGCMGAMJNRG-LBGGPIGOSA-N	1.0	WQZGKKKJIJFFOK-GASJEMHNSA-N	direct	637265914	3081.0	84.0172766123	0.01	13.5597838239	0.445564438022	2.01	0.147580794746
30407076	637265914	1157.0	6.77989191196	0.891128876043	HIWPGCMGAMJNRG-LBGGPIGOSA-N	1.0	WQZGKKKJIJFFOK-GASJEMHNSA-N	direct	637265914	5870.0	84.0172766123	0.01	13.5597838239	0.445564438022	2.01	0.147580794746
30407077	637265914	1157.0	6.77989191196	0.891128876043	HIWPGCMGAMJNRG-LBGGPIGOSA-N	1.0	WQZGKKKJIJFFOK-GASJEMHNSA-N	direct	637265914	6122.0	84.0172766123	0.01	13.5597838239	0.445564438022	2.01	0.147580794746
30407078	637265914	1157.0	6.77989191196	0.891128876043	HIWPGCMGAMJNRG-LBGGPIGOSA-N	1.0	WQZGKKKJIJFFOK-GASJEMHNSA-N	direct	637265914	13169.0	84.0172766123	0.01	13.5597838239	0.445564438022	2.01	0.147580794746
30407083	637265914	2964.0	6.77989191196	0.891128876043	HIWPGCMGAMJNRG-LBGGPIGOSA-N	1.0	WQZGKKKJIJFFOK-GASJEMHNSA-N	direct	637265914	3081.0	84.0172766123	0.01	13.5597838239	0.445564438022	2.01	0.147580794746
30407084	637265914	2964.0	6.77989191196	0.891128876043	HIWPGCMGAMJNRG-LBGGPIGOSA-N	1.0	WQZGKKKJIJFFOK-GASJEMHNSA-N	direct	637265914	5870.0	84.0172766123	0.01	13.5597838239	0.445564438022	2.01	0.147580794746
30407085	637265914	2964.0	6.77989191196	0.891128876043	HIWPGCMGAMJNRG-LBGGPIGOSA-N	1.0	WQZGKKKJIJFFOK-GASJEMHNSA-N	direct	637265914	6122.0	84.0172766123	0.01	13.5597838239	0.445564438022	2.01	0.147580794746
30407086	637265914	2964.0	6.77989191196	0.891128876043	HIWPGCMGAMJNRG-LBGGPIGOSA-N	1.0	WQZGKKKJIJFFOK-GASJEMHNSA-N	direct	637265914	13169.0	84.0172766123	0.01	13.5597838239	0.445564438022	2.01	0.147580794746
25871819	637264413	2964.0	7.45469288353	0.808137789281	HIWPGCMGAMJNRG-LBGGPIGOSA-N	1.0	WQZGKKKJIJFFOK-GASJEMHNSA-N	direct	637264413	638.0	62.3665315444	0.01	14.9093857671	0.40406889464	2.01	0.147474800009
25871820	637264413	2964.0	7.45469288353	0.808137789281	HIWPGCMGAMJNRG-LBGGPIGOSA-N	1.0	WQZGKKKJIJFFOK-GASJEMHNSA-N	direct	637264413	4592.0	62.3665315444	0.01	14.9093857671	0.40406889464	2.01	0.147474800009
25871821	637264413	2964.0	7.45469288353	0.808137789281	HIWPGCMGAMJNRG-LBGGPIGOSA-N	1.0	WQZGKKKJIJFFOK-GASJEMHNSA-N	direct	637264413	12512.0	62.3665315444	0.01	14.9093857671	0.40406889464	2.01	0.147474800009
25871825	637264413	6516.0	7.45469288353	0.808137789281	HIWPGCMGAMJNRG-LBGGPIGOSA-N	1.0	WQZGKKKJIJFFOK-SVZMEOIVSA-N	direct	637264413	638.0	62.3665315444	0.01	14.9093857671	0.40406889464	2.01	0.147474800009
25871826	637264413	6516.0	7.45469288353	0.808137789281	HIWPGCMGAMJNRG-LBGGPIGOSA-N	1.0	WQZGKKKJIJFFOK-SVZMEOIVSA-N	direct	637264413	4592.0	62.3665315444	0.01	14.9093857671	0.40406889464	2.01	0.147474800009
25871827	637264413	6516.0	7.45469288353	0.808137789281	HIWPGCMGAMJNRG-LBGGPIGOSA-N	1.0	WQZGKKKJIJFFOK-SVZMEOIVSA-N	direct	637264413	12512.0	62.3665315444	0.01	14.9093857671	0.40406889464	2.01	0.147474800009
26532419	637269354	2754.0	6.99567862622	0.858474424427	HIWPGCMGAMJNRG-LBGGPIGOSA-N	1.0	WQZGKKKJIJFFOK-SVZMEOIVSA-N	direct	637269354	2140.0	10.6716203966	0.01	13.9913572524	0.429237212213	2.01	0.147359563326
26532443	637269354	5746.0	6.99567862622	0.858474424427	HIWPGCMGAMJNRG-LBGGPIGOSA-N	1.0	WQZGKKKJIJFFOK-SVZMEOIVSA-N	direct	637269354	2140.0	10.6716203966	0.01	13.9913572524	0.429237212213	2.01	0.147359563326
2166693	637266136	6516.0	7.4271283978	0.808137789281	HIWPGCMGAMJNRG-LBGGPIGOSA-N	1.0	WQZGKKKJIJFFOK-SVZMEOIVSA-N	direct	637266136	2160.0	63.714442691	0.01	14.8542567956	0.40406889464	2.01	0.1473382848
2166694	637266136	6516.0	7.4271283978	0.808137789281	HIWPGCMGAMJNRG-LBGGPIGOSA-N	1.0	WQZGKKKJIJFFOK-SVZMEOIVSA-N	direct	637266136	4146.0	63.714442691	0.01	14.8542567956	0.40406889464	2.01	0.1473382848
2166695	637266136	6516.0	7.4271283978	0.808137789281	HIWPGCMGAMJNRG-LBGGPIGOSA-N	1.0	WQZGKKKJIJFFOK-SVZMEOIVSA-N	direct	637266136	4720.0	63.714442691	0.01	14.8542567956	0.40406889464	2.01	0.1473382848
45953508	637266462	5905.0	7.04335142079	0.850596804677	HIWPGCMGAMJNRG-LBGGPIGOSA-N	1.0	RFSUNEUAIZKAJO-VRPWFDPXSA-N	direct	637266462	6123.0	83.3233063904	0.01	14.0867028416	0.425298402339	2.01	0.147270173736
45953509	637266462	5905.0	7.04335142079	0.850596804677	HIWPGCMGAMJNRG-LBGGPIGOSA-N	1.0	RFSUNEUAIZKAJO-VRPWFDPXSA-N	direct	637266462	13330.0	83.3233063904	0.01	14.0867028416	0.425298402339	2.01	0.147270173736
31264139	637271070	6516.0	6.69897000434	0.891128876043	HIWPGCMGAMJNRG-LBGGPIGOSA-N	1.0	WQZGKKKJIJFFOK-SVZMEOIVSA-N	direct	637271070	44.0	200.0	0.01	13.3979400087	0.445564438022	2.01	0.147138444498
31264140	637271070	6516.0	6.69897000434	0.891128876043	HIWPGCMGAMJNRG-LBGGPIGOSA-N	1.0	WQZGKKKJIJFFOK-SVZMEOIVSA-N	direct	637271070	1847.0	200.0	0.01	13.3979400087	0.445564438022	2.01	0.147138444498
31264141	637271070	6516.0	6.69897000434	0.891128876043	HIWPGCMGAMJNRG-LBGGPIGOSA-N	1.0	WQZGKKKJIJFFOK-SVZMEOIVSA-N	direct	637271070	4116.0	200.0	0.01	13.3979400087	0.445564438022	2.01	0.147138444498
31264142	637271070	6516.0	6.69897000434	0.891128876043	HIWPGCMGAMJNRG-LBGGPIGOSA-N	1.0	WQZGKKKJIJFFOK-SVZMEOIVSA-N	direct	637271070	5039.0	200.0	0.01	13.3979400087	0.445564438022	2.01	0.147138444498
26532515	637269354	2754.0	6.99567862622	0.850596804677	HIWPGCMGAMJNRG-LBGGPIGOSA-N	1.0	WQZGKKKJIJFFOK-SVZMEOIVSA-N	direct	637269354	2140.0	10.6716203966	0.01	13.9913572524	0.425298402339	2.01	0.14702033985
26532539	637269354	5746.0	6.99567862622	0.850596804677	HIWPGCMGAMJNRG-LBGGPIGOSA-N	1.0	WQZGKKKJIJFFOK-SVZMEOIVSA-N	direct	637269354	2140.0	10.6716203966	0.01	13.9913572524	0.425298402339	2.01	0.14702033985
30406923	637265914	1157.0	6.77989191196	0.877541197743	HIWPGCMGAMJNRG-LBGGPIGOSA-N	1.0	WQZGKKKJIJFFOK-GASJEMHNSA-N	direct	637265914	3081.0	84.0172766123	0.01	13.5597838239	0.438770598871	2.01	0.147014981692
30406924	637265914	1157.0	6.77989191196	0.877541197743	HIWPGCMGAMJNRG-LBGGPIGOSA-N	1.0	WQZGKKKJIJFFOK-GASJEMHNSA-N	direct	637265914	5870.0	84.0172766123	0.01	13.5597838239	0.438770598871	2.01	0.147014981692
30406925	637265914	1157.0	6.77989191196	0.877541197743	HIWPGCMGAMJNRG-LBGGPIGOSA-N	1.0	WQZGKKKJIJFFOK-GASJEMHNSA-N	direct	637265914	6122.0	84.0172766123	0.01	13.5597838239	0.438770598871	2.01	0.147014981692
30406926	637265914	1157.0	6.77989191196	0.877541197743	HIWPGCMGAMJNRG-LBGGPIGOSA-N	1.0	WQZGKKKJIJFFOK-GASJEMHNSA-N	direct	637265914	13169.0	84.0172766123	0.01	13.5597838239	0.438770598871	2.01	0.147014981692
30406931	637265914	2964.0	6.77989191196	0.877541197743	HIWPGCMGAMJNRG-LBGGPIGOSA-N	1.0	WQZGKKKJIJFFOK-GASJEMHNSA-N	direct	637265914	3081.0	84.0172766123	0.01	13.5597838239	0.438770598871	2.01	0.147014981692
30406932	637265914	2964.0	6.77989191196	0.877541197743	HIWPGCMGAMJNRG-LBGGPIGOSA-N	1.0	WQZGKKKJIJFFOK-GASJEMHNSA-N	direct	637265914	5870.0	84.0172766123	0.01	13.5597838239	0.438770598871	2.01	0.147014981692
30406933	637265914	2964.0	6.77989191196	0.877541197743	HIWPGCMGAMJNRG-LBGGPIGOSA-N	1.0	WQZGKKKJIJFFOK-GASJEMHNSA-N	direct	637265914	6122.0	84.0172766123	0.01	13.5597838239	0.438770598871	2.01	0.147014981692
30406934	637265914	2964.0	6.77989191196	0.877541197743	HIWPGCMGAMJNRG-LBGGPIGOSA-N	1.0	WQZGKKKJIJFFOK-GASJEMHNSA-N	direct	637265914	13169.0	84.0172766123	0.01	13.5597838239	0.438770598871	2.01	0.147014981692
11009007	637270368	6199.0	6.61083391564	0.891128876043	HIWPGCMGAMJNRG-LBGGPIGOSA-N	1.0	WQZGKKKJIJFFOK-GASJEMHNSA-N	direct	637270368	3314.0	47.9625735021	0.01	13.2216678313	0.445564438022	2.01	0.146652075534
11009008	637270368	6199.0	6.61083391564	0.891128876043	HIWPGCMGAMJNRG-LBGGPIGOSA-N	1.0	WQZGKKKJIJFFOK-GASJEMHNSA-N	direct	637270368	5427.0	47.9625735021	0.01	13.2216678313	0.445564438022	2.01	0.146652075534
51282094	637264869	1157.0	7.28483264215	0.808137789281	HIWPGCMGAMJNRG-LBGGPIGOSA-N	1.0	WQZGKKKJIJFFOK-GASJEMHNSA-N	direct	637264869	3138.0	32.2132485779	0.01	14.5696652843	0.40406889464	2.01	0.146627446545
51282095	637264869	1157.0	7.28483264215	0.808137789281	HIWPGCMGAMJNRG-LBGGPIGOSA-N	1.0	WQZGKKKJIJFFOK-GASJEMHNSA-N	direct	637264869	44.0	28.1817741064	0.01	14.5696652843	0.40406889464	2.01	0.146627446545
51282096	637264869	1157.0	7.28483264215	0.808137789281	HIWPGCMGAMJNRG-LBGGPIGOSA-N	1.0	WQZGKKKJIJFFOK-GASJEMHNSA-N	direct	637264869	1847.0	28.1817741064	0.01	14.5696652843	0.40406889464	2.01	0.146627446545
51282097	637264869	1157.0	7.28483264215	0.808137789281	HIWPGCMGAMJNRG-LBGGPIGOSA-N	1.0	WQZGKKKJIJFFOK-GASJEMHNSA-N	direct	637264869	4116.0	28.1817741064	0.01	14.5696652843	0.40406889464	2.01	0.146627446545
51282098	637264869	1157.0	7.28483264215	0.808137789281	HIWPGCMGAMJNRG-LBGGPIGOSA-N	1.0	WQZGKKKJIJFFOK-GASJEMHNSA-N	direct	637264869	5039.0	28.1817741064	0.01	14.5696652843	0.40406889464	2.01	0.146627446545
51282099	637264869	1157.0	7.28483264215	0.808137789281	HIWPGCMGAMJNRG-LBGGPIGOSA-N	1.0	WQZGKKKJIJFFOK-GASJEMHNSA-N	direct	637264869	638.0	27.7235381958	0.01	14.5696652843	0.40406889464	2.01	0.146627446545
51282105	637264869	2964.0	7.28483264215	0.808137789281	HIWPGCMGAMJNRG-LBGGPIGOSA-N	1.0	WQZGKKKJIJFFOK-GASJEMHNSA-N	direct	637264869	3138.0	32.2132485779	0.01	14.5696652843	0.40406889464	2.01	0.146627446545
51282106	637264869	2964.0	7.28483264215	0.808137789281	HIWPGCMGAMJNRG-LBGGPIGOSA-N	1.0	WQZGKKKJIJFFOK-GASJEMHNSA-N	direct	637264869	44.0	28.1817741064	0.01	14.5696652843	0.40406889464	2.01	0.146627446545
51282107	637264869	2964.0	7.28483264215	0.808137789281	HIWPGCMGAMJNRG-LBGGPIGOSA-N	1.0	WQZGKKKJIJFFOK-GASJEMHNSA-N	direct	637264869	1847.0	28.1817741064	0.01	14.5696652843	0.40406889464	2.01	0.146627446545
51282108	637264869	2964.0	7.28483264215	0.808137789281	HIWPGCMGAMJNRG-LBGGPIGOSA-N	1.0	WQZGKKKJIJFFOK-GASJEMHNSA-N	direct	637264869	4116.0	28.1817741064	0.01	14.5696652843	0.40406889464	2.01	0.146627446545
51282109	637264869	2964.0	7.28483264215	0.808137789281	HIWPGCMGAMJNRG-LBGGPIGOSA-N	1.0	WQZGKKKJIJFFOK-GASJEMHNSA-N	direct	637264869	5039.0	28.1817741064	0.01	14.5696652843	0.40406889464	2.01	0.146627446545
51282110	637264869	2964.0	7.28483264215	0.808137789281	HIWPGCMGAMJNRG-LBGGPIGOSA-N	1.0	WQZGKKKJIJFFOK-GASJEMHNSA-N	direct	637264869	638.0	27.7235381958	0.01	14.5696652843	0.40406889464	2.01	0.146627446545
31263803	637271070	6516.0	6.69897000434	0.877541197743	HIWPGCMGAMJNRG-LBGGPIGOSA-N	1.0	WQZGKKKJIJFFOK-SVZMEOIVSA-N	direct	637271070	44.0	200.0	0.01	13.3979400087	0.438770598871	2.01	0.146574327379
31263804	637271070	6516.0	6.69897000434	0.877541197743	HIWPGCMGAMJNRG-LBGGPIGOSA-N	1.0	WQZGKKKJIJFFOK-SVZMEOIVSA-N	direct	637271070	1847.0	200.0	0.01	13.3979400087	0.438770598871	2.01	0.146574327379
31263805	637271070	6516.0	6.69897000434	0.877541197743	HIWPGCMGAMJNRG-LBGGPIGOSA-N	1.0	WQZGKKKJIJFFOK-SVZMEOIVSA-N	direct	637271070	4116.0	200.0	0.01	13.3979400087	0.438770598871	2.01	0.146574327379
31263806	637271070	6516.0	6.69897000434	0.877541197743	HIWPGCMGAMJNRG-LBGGPIGOSA-N	1.0	WQZGKKKJIJFFOK-SVZMEOIVSA-N	direct	637271070	5039.0	200.0	0.01	13.3979400087	0.438770598871	2.01	0.146574327379
30406999	637265914	1157.0	6.77989191196	0.858474424427	HIWPGCMGAMJNRG-LBGGPIGOSA-N	1.0	WQZGKKKJIJFFOK-GASJEMHNSA-N	direct	637265914	3081.0	84.0172766123	0.01	13.5597838239	0.429237212213	2.01	0.146209824525
30407000	637265914	1157.0	6.77989191196	0.858474424427	HIWPGCMGAMJNRG-LBGGPIGOSA-N	1.0	WQZGKKKJIJFFOK-GASJEMHNSA-N	direct	637265914	5870.0	84.0172766123	0.01	13.5597838239	0.429237212213	2.01	0.146209824525
30407001	637265914	1157.0	6.77989191196	0.858474424427	HIWPGCMGAMJNRG-LBGGPIGOSA-N	1.0	WQZGKKKJIJFFOK-GASJEMHNSA-N	direct	637265914	6122.0	84.0172766123	0.01	13.5597838239	0.429237212213	2.01	0.146209824525
30407002	637265914	1157.0	6.77989191196	0.858474424427	HIWPGCMGAMJNRG-LBGGPIGOSA-N	1.0	WQZGKKKJIJFFOK-GASJEMHNSA-N	direct	637265914	13169.0	84.0172766123	0.01	13.5597838239	0.429237212213	2.01	0.146209824525
30407007	637265914	2964.0	6.77989191196	0.858474424427	HIWPGCMGAMJNRG-LBGGPIGOSA-N	1.0	WQZGKKKJIJFFOK-GASJEMHNSA-N	direct	637265914	3081.0	84.0172766123	0.01	13.5597838239	0.429237212213	2.01	0.146209824525
30407008	637265914	2964.0	6.77989191196	0.858474424427	HIWPGCMGAMJNRG-LBGGPIGOSA-N	1.0	WQZGKKKJIJFFOK-GASJEMHNSA-N	direct	637265914	5870.0	84.0172766123	0.01	13.5597838239	0.429237212213	2.01	0.146209824525
30407009	637265914	2964.0	6.77989191196	0.858474424427	HIWPGCMGAMJNRG-LBGGPIGOSA-N	1.0	WQZGKKKJIJFFOK-GASJEMHNSA-N	direct	637265914	6122.0	84.0172766123	0.01	13.5597838239	0.429237212213	2.01	0.146209824525
30407010	637265914	2964.0	6.77989191196	0.858474424427	HIWPGCMGAMJNRG-LBGGPIGOSA-N	1.0	WQZGKKKJIJFFOK-GASJEMHNSA-N	direct	637265914	13169.0	84.0172766123	0.01	13.5597838239	0.429237212213	2.01	0.146209824525
11008995	637270368	6199.0	6.61083391564	0.877541197743	HIWPGCMGAMJNRG-LBGGPIGOSA-N	1.0	WQZGKKKJIJFFOK-GASJEMHNSA-N	direct	637270368	3314.0	47.9625735021	0.01	13.2216678313	0.438770598871	2.01	0.146089823115
11008996	637270368	6199.0	6.61083391564	0.877541197743	HIWPGCMGAMJNRG-LBGGPIGOSA-N	1.0	WQZGKKKJIJFFOK-GASJEMHNSA-N	direct	637270368	5427.0	47.9625735021	0.01	13.2216678313	0.438770598871	2.01	0.146089823115
30407151	637265914	1157.0	6.77989191196	0.850596804677	HIWPGCMGAMJNRG-LBGGPIGOSA-N	1.0	WQZGKKKJIJFFOK-GASJEMHNSA-N	direct	637265914	3081.0	84.0172766123	0.01	13.5597838239	0.425298402339	2.01	0.145873247761
30407152	637265914	1157.0	6.77989191196	0.850596804677	HIWPGCMGAMJNRG-LBGGPIGOSA-N	1.0	WQZGKKKJIJFFOK-GASJEMHNSA-N	direct	637265914	5870.0	84.0172766123	0.01	13.5597838239	0.425298402339	2.01	0.145873247761
30407153	637265914	1157.0	6.77989191196	0.850596804677	HIWPGCMGAMJNRG-LBGGPIGOSA-N	1.0	WQZGKKKJIJFFOK-GASJEMHNSA-N	direct	637265914	6122.0	84.0172766123	0.01	13.5597838239	0.425298402339	2.01	0.145873247761
30407154	637265914	1157.0	6.77989191196	0.850596804677	HIWPGCMGAMJNRG-LBGGPIGOSA-N	1.0	WQZGKKKJIJFFOK-GASJEMHNSA-N	direct	637265914	13169.0	84.0172766123	0.01	13.5597838239	0.425298402339	2.01	0.145873247761
30407159	637265914	2964.0	6.77989191196	0.850596804677	HIWPGCMGAMJNRG-LBGGPIGOSA-N	1.0	WQZGKKKJIJFFOK-GASJEMHNSA-N	direct	637265914	3081.0	84.0172766123	0.01	13.5597838239	0.425298402339	2.01	0.145873247761
30407160	637265914	2964.0	6.77989191196	0.850596804677	HIWPGCMGAMJNRG-LBGGPIGOSA-N	1.0	WQZGKKKJIJFFOK-GASJEMHNSA-N	direct	637265914	5870.0	84.0172766123	0.01	13.5597838239	0.425298402339	2.01	0.145873247761
30407161	637265914	2964.0	6.77989191196	0.850596804677	HIWPGCMGAMJNRG-LBGGPIGOSA-N	1.0	WQZGKKKJIJFFOK-GASJEMHNSA-N	direct	637265914	6122.0	84.0172766123	0.01	13.5597838239	0.425298402339	2.01	0.145873247761
30407162	637265914	2964.0	6.77989191196	0.850596804677	HIWPGCMGAMJNRG-LBGGPIGOSA-N	1.0	WQZGKKKJIJFFOK-GASJEMHNSA-N	direct	637265914	13169.0	84.0172766123	0.01	13.5597838239	0.425298402339	2.01	0.145873247761
31263971	637271070	6516.0	6.69897000434	0.858474424427	HIWPGCMGAMJNRG-LBGGPIGOSA-N	1.0	WQZGKKKJIJFFOK-SVZMEOIVSA-N	direct	637271070	44.0	200.0	0.01	13.3979400087	0.429237212213	2.01	0.145771583544
31263972	637271070	6516.0	6.69897000434	0.858474424427	HIWPGCMGAMJNRG-LBGGPIGOSA-N	1.0	WQZGKKKJIJFFOK-SVZMEOIVSA-N	direct	637271070	1847.0	200.0	0.01	13.3979400087	0.429237212213	2.01	0.145771583544
31263973	637271070	6516.0	6.69897000434	0.858474424427	HIWPGCMGAMJNRG-LBGGPIGOSA-N	1.0	WQZGKKKJIJFFOK-SVZMEOIVSA-N	direct	637271070	4116.0	200.0	0.01	13.3979400087	0.429237212213	2.01	0.145771583544
31263974	637271070	6516.0	6.69897000434	0.858474424427	HIWPGCMGAMJNRG-LBGGPIGOSA-N	1.0	WQZGKKKJIJFFOK-SVZMEOIVSA-N	direct	637271070	5039.0	200.0	0.01	13.3979400087	0.429237212213	2.01	0.145771583544
7402544	637266519	1826.0	6.43297363384	0.891128876043	HIWPGCMGAMJNRG-LBGGPIGOSA-N	1.0	WQZGKKKJIJFFOK-SVZMEOIVSA-N	direct	637266519	4098.0	69.721246399	0.01	12.8659472677	0.445564438022	2.01	0.145655569318
7402545	637266519	1826.0	6.43297363384	0.891128876043	HIWPGCMGAMJNRG-LBGGPIGOSA-N	1.0	WQZGKKKJIJFFOK-SVZMEOIVSA-N	direct	637266519	6353.0	69.721246399	0.01	12.8659472677	0.445564438022	2.01	0.145655569318
7402562	637266519	6516.0	6.43297363384	0.891128876043	HIWPGCMGAMJNRG-LBGGPIGOSA-N	1.0	WQZGKKKJIJFFOK-SVZMEOIVSA-N	direct	637266519	4098.0	69.721246399	0.01	12.8659472677	0.445564438022	2.01	0.145655569318
7402563	637266519	6516.0	6.43297363384	0.891128876043	HIWPGCMGAMJNRG-LBGGPIGOSA-N	1.0	WQZGKKKJIJFFOK-SVZMEOIVSA-N	direct	637266519	6353.0	69.721246399	0.01	12.8659472677	0.445564438022	2.01	0.145655569318
31264307	637271070	6516.0	6.69897000434	0.850596804677	HIWPGCMGAMJNRG-LBGGPIGOSA-N	1.0	WQZGKKKJIJFFOK-SVZMEOIVSA-N	direct	637271070	44.0	200.0	0.01	13.3979400087	0.425298402339	2.01	0.145436015616
31264308	637271070	6516.0	6.69897000434	0.850596804677	HIWPGCMGAMJNRG-LBGGPIGOSA-N	1.0	WQZGKKKJIJFFOK-SVZMEOIVSA-N	direct	637271070	1847.0	200.0	0.01	13.3979400087	0.425298402339	2.01	0.145436015616
31264309	637271070	6516.0	6.69897000434	0.850596804677	HIWPGCMGAMJNRG-LBGGPIGOSA-N	1.0	WQZGKKKJIJFFOK-SVZMEOIVSA-N	direct	637271070	4116.0	200.0	0.01	13.3979400087	0.425298402339	2.01	0.145436015616
31264310	637271070	6516.0	6.69897000434	0.850596804677	HIWPGCMGAMJNRG-LBGGPIGOSA-N	1.0	WQZGKKKJIJFFOK-SVZMEOIVSA-N	direct	637271070	5039.0	200.0	0.01	13.3979400087	0.425298402339	2.01	0.145436015616
45953348	637266462	5905.0	7.04335142079	0.808137789281	HIWPGCMGAMJNRG-LBGGPIGOSA-N	1.0	RFSUNEUAIZKAJO-VRPWFDPXSA-N	direct	637266462	6123.0	83.3233063904	0.01	14.0867028416	0.40406889464	2.01	0.145396923165
45953349	637266462	5905.0	7.04335142079	0.808137789281	HIWPGCMGAMJNRG-LBGGPIGOSA-N	1.0	RFSUNEUAIZKAJO-VRPWFDPXSA-N	direct	637266462	13330.0	83.3233063904	0.01	14.0867028416	0.40406889464	2.01	0.145396923165
11009001	637270368	6199.0	6.61083391564	0.858474424427	HIWPGCMGAMJNRG-LBGGPIGOSA-N	1.0	WQZGKKKJIJFFOK-GASJEMHNSA-N	direct	637270368	3314.0	47.9625735021	0.01	13.2216678313	0.429237212213	2.01	0.145289732765
11009002	637270368	6199.0	6.61083391564	0.858474424427	HIWPGCMGAMJNRG-LBGGPIGOSA-N	1.0	WQZGKKKJIJFFOK-GASJEMHNSA-N	direct	637270368	5427.0	47.9625735021	0.01	13.2216678313	0.429237212213	2.01	0.145289732765
39753445	637264433	1157.0	6.35457773065	0.891128876043	HIWPGCMGAMJNRG-LBGGPIGOSA-N	1.0	WQZGKKKJIJFFOK-GASJEMHNSA-N	direct	637264433	638.0	130.205511953	0.01	12.7091554613	0.445564438022	2.01	0.14520976625
39753448	637264433	1157.0	6.35457773065	0.891128876043	HIWPGCMGAMJNRG-LBGGPIGOSA-N	1.0	WQZGKKKJIJFFOK-GASJEMHNSA-N	direct	637264433	11803.0	120.76700389	0.01	12.7091554613	0.445564438022	2.01	0.14520976625
39753451	637264433	2964.0	6.35457773065	0.891128876043	HIWPGCMGAMJNRG-LBGGPIGOSA-N	1.0	WQZGKKKJIJFFOK-GASJEMHNSA-N	direct	637264433	638.0	130.205511953	0.01	12.7091554613	0.445564438022	2.01	0.14520976625
39753454	637264433	2964.0	6.35457773065	0.891128876043	HIWPGCMGAMJNRG-LBGGPIGOSA-N	1.0	WQZGKKKJIJFFOK-GASJEMHNSA-N	direct	637264433	11803.0	120.76700389	0.01	12.7091554613	0.445564438022	2.01	0.14520976625
50151800	637268475	358.0	6.34969247687	0.891128876043	HIWPGCMGAMJNRG-LBGGPIGOSA-N	1.0	WQZGKKKJIJFFOK-DVKNGEFBSA-N	direct	637268475	2714.0	200.0	0.01	12.6993849537	0.445564438022	2.01	0.145181849716
7425654	637276585	1826.0	6.34582345812	0.891128876043	HIWPGCMGAMJNRG-LBGGPIGOSA-N	1.0	WQZGKKKJIJFFOK-SVZMEOIVSA-N	direct	637276585	1248.0	13.9625735021	0.01	12.6916469162	0.445564438022	2.01	0.145159728971
7425655	637276585	1826.0	6.34582345812	0.891128876043	HIWPGCMGAMJNRG-LBGGPIGOSA-N	1.0	WQZGKKKJIJFFOK-SVZMEOIVSA-N	direct	637276585	113.0	12.9625735021	0.01	12.6916469162	0.445564438022	2.01	0.145159728971
7425656	637276585	1826.0	6.34582345812	0.891128876043	HIWPGCMGAMJNRG-LBGGPIGOSA-N	1.0	WQZGKKKJIJFFOK-SVZMEOIVSA-N	direct	637276585	5095.0	12.9625735021	0.01	12.6916469162	0.445564438022	2.01	0.145159728971
7425657	637276585	1826.0	6.34582345812	0.891128876043	HIWPGCMGAMJNRG-LBGGPIGOSA-N	1.0	WQZGKKKJIJFFOK-SVZMEOIVSA-N	direct	637276585	4098.0	12.3080348972	0.01	12.6916469162	0.445564438022	2.01	0.145159728971
7425658	637276585	1826.0	6.34582345812	0.891128876043	HIWPGCMGAMJNRG-LBGGPIGOSA-N	1.0	WQZGKKKJIJFFOK-SVZMEOIVSA-N	direct	637276585	6353.0	12.3080348972	0.01	12.6916469162	0.445564438022	2.01	0.145159728971
7425659	637276585	6516.0	6.34582345812	0.891128876043	HIWPGCMGAMJNRG-LBGGPIGOSA-N	1.0	WQZGKKKJIJFFOK-SVZMEOIVSA-N	direct	637276585	1248.0	13.9625735021	0.01	12.6916469162	0.445564438022	2.01	0.145159728971
7425660	637276585	6516.0	6.34582345812	0.891128876043	HIWPGCMGAMJNRG-LBGGPIGOSA-N	1.0	WQZGKKKJIJFFOK-SVZMEOIVSA-N	direct	637276585	113.0	12.9625735021	0.01	12.6916469162	0.445564438022	2.01	0.145159728971
7425661	637276585	6516.0	6.34582345812	0.891128876043	HIWPGCMGAMJNRG-LBGGPIGOSA-N	1.0	WQZGKKKJIJFFOK-SVZMEOIVSA-N	direct	637276585	5095.0	12.9625735021	0.01	12.6916469162	0.445564438022	2.01	0.145159728971
7425662	637276585	6516.0	6.34582345812	0.891128876043	HIWPGCMGAMJNRG-LBGGPIGOSA-N	1.0	WQZGKKKJIJFFOK-SVZMEOIVSA-N	direct	637276585	4098.0	12.3080348972	0.01	12.6916469162	0.445564438022	2.01	0.145159728971
7425663	637276585	6516.0	6.34582345812	0.891128876043	HIWPGCMGAMJNRG-LBGGPIGOSA-N	1.0	WQZGKKKJIJFFOK-SVZMEOIVSA-N	direct	637276585	6353.0	12.3080348972	0.01	12.6916469162	0.445564438022	2.01	0.145159728971
26532323	637269354	2754.0	6.99567862622	0.808137789281	HIWPGCMGAMJNRG-LBGGPIGOSA-N	1.0	WQZGKKKJIJFFOK-SVZMEOIVSA-N	direct	637269354	2140.0	10.6716203966	0.01	13.9913572524	0.40406889464	2.01	0.145150267122
26532347	637269354	5746.0	6.99567862622	0.808137789281	HIWPGCMGAMJNRG-LBGGPIGOSA-N	1.0	WQZGKKKJIJFFOK-SVZMEOIVSA-N	direct	637269354	2140.0	10.6716203966	0.01	13.9913572524	0.40406889464	2.01	0.145150267122
7402472	637266519	1826.0	6.43297363384	0.877541197743	HIWPGCMGAMJNRG-LBGGPIGOSA-N	1.0	WQZGKKKJIJFFOK-SVZMEOIVSA-N	direct	637266519	4098.0	69.721246399	0.01	12.8659472677	0.438770598871	2.01	0.145097137425
7402473	637266519	1826.0	6.43297363384	0.877541197743	HIWPGCMGAMJNRG-LBGGPIGOSA-N	1.0	WQZGKKKJIJFFOK-SVZMEOIVSA-N	direct	637266519	6353.0	69.721246399	0.01	12.8659472677	0.438770598871	2.01	0.145097137425
7402490	637266519	6516.0	6.43297363384	0.877541197743	HIWPGCMGAMJNRG-LBGGPIGOSA-N	1.0	WQZGKKKJIJFFOK-SVZMEOIVSA-N	direct	637266519	4098.0	69.721246399	0.01	12.8659472677	0.438770598871	2.01	0.145097137425
7402491	637266519	6516.0	6.43297363384	0.877541197743	HIWPGCMGAMJNRG-LBGGPIGOSA-N	1.0	WQZGKKKJIJFFOK-SVZMEOIVSA-N	direct	637266519	6353.0	69.721246399	0.01	12.8659472677	0.438770598871	2.01	0.145097137425
11009013	637270368	6199.0	6.61083391564	0.850596804677	HIWPGCMGAMJNRG-LBGGPIGOSA-N	1.0	WQZGKKKJIJFFOK-GASJEMHNSA-N	direct	637270368	3314.0	47.9625735021	0.01	13.2216678313	0.425298402339	2.01	0.144955274064
11009014	637270368	6199.0	6.61083391564	0.850596804677	HIWPGCMGAMJNRG-LBGGPIGOSA-N	1.0	WQZGKKKJIJFFOK-GASJEMHNSA-N	direct	637270368	5427.0	47.9625735021	0.01	13.2216678313	0.425298402339	2.01	0.144955274064
39753421	637264433	1157.0	6.35457773065	0.877541197743	HIWPGCMGAMJNRG-LBGGPIGOSA-N	1.0	WQZGKKKJIJFFOK-GASJEMHNSA-N	direct	637264433	638.0	130.205511953	0.01	12.7091554613	0.438770598871	2.01	0.144653043531
39753424	637264433	1157.0	6.35457773065	0.877541197743	HIWPGCMGAMJNRG-LBGGPIGOSA-N	1.0	WQZGKKKJIJFFOK-GASJEMHNSA-N	direct	637264433	11803.0	120.76700389	0.01	12.7091554613	0.438770598871	2.01	0.144653043531
39753427	637264433	2964.0	6.35457773065	0.877541197743	HIWPGCMGAMJNRG-LBGGPIGOSA-N	1.0	WQZGKKKJIJFFOK-GASJEMHNSA-N	direct	637264433	638.0	130.205511953	0.01	12.7091554613	0.438770598871	2.01	0.144653043531
39753430	637264433	2964.0	6.35457773065	0.877541197743	HIWPGCMGAMJNRG-LBGGPIGOSA-N	1.0	WQZGKKKJIJFFOK-GASJEMHNSA-N	direct	637264433	11803.0	120.76700389	0.01	12.7091554613	0.438770598871	2.01	0.144653043531
50151784	637268475	358.0	6.34969247687	0.877541197743	HIWPGCMGAMJNRG-LBGGPIGOSA-N	1.0	WQZGKKKJIJFFOK-DVKNGEFBSA-N	direct	637268475	2714.0	200.0	0.01	12.6993849537	0.438770598871	2.01	0.144625234026
7425634	637276585	1826.0	6.34582345812	0.877541197743	HIWPGCMGAMJNRG-LBGGPIGOSA-N	1.0	WQZGKKKJIJFFOK-SVZMEOIVSA-N	direct	637276585	1248.0	13.9625735021	0.01	12.6916469162	0.438770598871	2.01	0.144603198091
7425635	637276585	1826.0	6.34582345812	0.877541197743	HIWPGCMGAMJNRG-LBGGPIGOSA-N	1.0	WQZGKKKJIJFFOK-SVZMEOIVSA-N	direct	637276585	113.0	12.9625735021	0.01	12.6916469162	0.438770598871	2.01	0.144603198091
7425636	637276585	1826.0	6.34582345812	0.877541197743	HIWPGCMGAMJNRG-LBGGPIGOSA-N	1.0	WQZGKKKJIJFFOK-SVZMEOIVSA-N	direct	637276585	5095.0	12.9625735021	0.01	12.6916469162	0.438770598871	2.01	0.144603198091
7425637	637276585	1826.0	6.34582345812	0.877541197743	HIWPGCMGAMJNRG-LBGGPIGOSA-N	1.0	WQZGKKKJIJFFOK-SVZMEOIVSA-N	direct	637276585	4098.0	12.3080348972	0.01	12.6916469162	0.438770598871	2.01	0.144603198091
7425638	637276585	1826.0	6.34582345812	0.877541197743	HIWPGCMGAMJNRG-LBGGPIGOSA-N	1.0	WQZGKKKJIJFFOK-SVZMEOIVSA-N	direct	637276585	6353.0	12.3080348972	0.01	12.6916469162	0.438770598871	2.01	0.144603198091
7425639	637276585	6516.0	6.34582345812	0.877541197743	HIWPGCMGAMJNRG-LBGGPIGOSA-N	1.0	WQZGKKKJIJFFOK-SVZMEOIVSA-N	direct	637276585	1248.0	13.9625735021	0.01	12.6916469162	0.438770598871	2.01	0.144603198091
7425640	637276585	6516.0	6.34582345812	0.877541197743	HIWPGCMGAMJNRG-LBGGPIGOSA-N	1.0	WQZGKKKJIJFFOK-SVZMEOIVSA-N	direct	637276585	113.0	12.9625735021	0.01	12.6916469162	0.438770598871	2.01	0.144603198091
7425641	637276585	6516.0	6.34582345812	0.877541197743	HIWPGCMGAMJNRG-LBGGPIGOSA-N	1.0	WQZGKKKJIJFFOK-SVZMEOIVSA-N	direct	637276585	5095.0	12.9625735021	0.01	12.6916469162	0.438770598871	2.01	0.144603198091
7425642	637276585	6516.0	6.34582345812	0.877541197743	HIWPGCMGAMJNRG-LBGGPIGOSA-N	1.0	WQZGKKKJIJFFOK-SVZMEOIVSA-N	direct	637276585	4098.0	12.3080348972	0.01	12.6916469162	0.438770598871	2.01	0.144603198091
7425643	637276585	6516.0	6.34582345812	0.877541197743	HIWPGCMGAMJNRG-LBGGPIGOSA-N	1.0	WQZGKKKJIJFFOK-SVZMEOIVSA-N	direct	637276585	6353.0	12.3080348972	0.01	12.6916469162	0.438770598871	2.01	0.144603198091
7402508	637266519	1826.0	6.43297363384	0.858474424427	HIWPGCMGAMJNRG-LBGGPIGOSA-N	1.0	WQZGKKKJIJFFOK-SVZMEOIVSA-N	direct	637266519	4098.0	69.721246399	0.01	12.8659472677	0.429237212213	2.01	0.144302483719
7402509	637266519	1826.0	6.43297363384	0.858474424427	HIWPGCMGAMJNRG-LBGGPIGOSA-N	1.0	WQZGKKKJIJFFOK-SVZMEOIVSA-N	direct	637266519	6353.0	69.721246399	0.01	12.8659472677	0.429237212213	2.01	0.144302483719
7402526	637266519	6516.0	6.43297363384	0.858474424427	HIWPGCMGAMJNRG-LBGGPIGOSA-N	1.0	WQZGKKKJIJFFOK-SVZMEOIVSA-N	direct	637266519	4098.0	69.721246399	0.01	12.8659472677	0.429237212213	2.01	0.144302483719
7402527	637266519	6516.0	6.43297363384	0.858474424427	HIWPGCMGAMJNRG-LBGGPIGOSA-N	1.0	WQZGKKKJIJFFOK-SVZMEOIVSA-N	direct	637266519	6353.0	69.721246399	0.01	12.8659472677	0.429237212213	2.01	0.144302483719
45623565	637265791	2856.0	23.6307841426	0.891128876043	HIWPGCMGAMJNRG-LBGGPIGOSA-N	2.0	PMMURAAUARKVCB-CERMHHMHSA-N	direct	637265791	2013.0	26.8153085692	1.0	47.2615682852	0.297042958681	2.01	0.144049209517
45623566	637265791	2856.0	23.6307841426	0.891128876043	HIWPGCMGAMJNRG-LBGGPIGOSA-N	2.0	PMMURAAUARKVCB-CERMHHMHSA-N	direct	637265791	1229.0	26.6736641391	1.0	47.2615682852	0.297042958681	2.01	0.144049209517
45623567	637265791	2856.0	23.6307841426	0.891128876043	HIWPGCMGAMJNRG-LBGGPIGOSA-N	2.0	PMMURAAUARKVCB-CERMHHMHSA-N	direct	637265791	14743.0	26.6736641391	1.0	47.2615682852	0.297042958681	2.01	0.144049209517
45623568	637265791	2856.0	23.6307841426	0.891128876043	HIWPGCMGAMJNRG-LBGGPIGOSA-N	2.0	PMMURAAUARKVCB-CERMHHMHSA-N	direct	637265791	15110.0	26.6736641391	1.0	47.2615682852	0.297042958681	2.01	0.144049209517
45623569	637265791	2856.0	23.6307841426	0.891128876043	HIWPGCMGAMJNRG-LBGGPIGOSA-N	2.0	PMMURAAUARKVCB-CERMHHMHSA-N	direct	637265791	15763.0	26.6736641391	1.0	47.2615682852	0.297042958681	2.01	0.144049209517
30406847	637265914	1157.0	6.77989191196	0.808137789281	HIWPGCMGAMJNRG-LBGGPIGOSA-N	1.0	WQZGKKKJIJFFOK-GASJEMHNSA-N	direct	637265914	3081.0	84.0172766123	0.01	13.5597838239	0.40406889464	2.01	0.144017765841
30406848	637265914	1157.0	6.77989191196	0.808137789281	HIWPGCMGAMJNRG-LBGGPIGOSA-N	1.0	WQZGKKKJIJFFOK-GASJEMHNSA-N	direct	637265914	5870.0	84.0172766123	0.01	13.5597838239	0.40406889464	2.01	0.144017765841
30406849	637265914	1157.0	6.77989191196	0.808137789281	HIWPGCMGAMJNRG-LBGGPIGOSA-N	1.0	WQZGKKKJIJFFOK-GASJEMHNSA-N	direct	637265914	6122.0	84.0172766123	0.01	13.5597838239	0.40406889464	2.01	0.144017765841
30406850	637265914	1157.0	6.77989191196	0.808137789281	HIWPGCMGAMJNRG-LBGGPIGOSA-N	1.0	WQZGKKKJIJFFOK-GASJEMHNSA-N	direct	637265914	13169.0	84.0172766123	0.01	13.5597838239	0.40406889464	2.01	0.144017765841
30406855	637265914	2964.0	6.77989191196	0.808137789281	HIWPGCMGAMJNRG-LBGGPIGOSA-N	1.0	WQZGKKKJIJFFOK-GASJEMHNSA-N	direct	637265914	3081.0	84.0172766123	0.01	13.5597838239	0.40406889464	2.01	0.144017765841
30406856	637265914	2964.0	6.77989191196	0.808137789281	HIWPGCMGAMJNRG-LBGGPIGOSA-N	1.0	WQZGKKKJIJFFOK-GASJEMHNSA-N	direct	637265914	5870.0	84.0172766123	0.01	13.5597838239	0.40406889464	2.01	0.144017765841
30406857	637265914	2964.0	6.77989191196	0.808137789281	HIWPGCMGAMJNRG-LBGGPIGOSA-N	1.0	WQZGKKKJIJFFOK-GASJEMHNSA-N	direct	637265914	6122.0	84.0172766123	0.01	13.5597838239	0.40406889464	2.01	0.144017765841
30406858	637265914	2964.0	6.77989191196	0.808137789281	HIWPGCMGAMJNRG-LBGGPIGOSA-N	1.0	WQZGKKKJIJFFOK-GASJEMHNSA-N	direct	637265914	13169.0	84.0172766123	0.01	13.5597838239	0.40406889464	2.01	0.144017765841
7402580	637266519	1826.0	6.43297363384	0.850596804677	HIWPGCMGAMJNRG-LBGGPIGOSA-N	1.0	WQZGKKKJIJFFOK-SVZMEOIVSA-N	direct	637266519	4098.0	69.721246399	0.01	12.8659472677	0.425298402339	2.01	0.143970297676
7402581	637266519	1826.0	6.43297363384	0.850596804677	HIWPGCMGAMJNRG-LBGGPIGOSA-N	1.0	WQZGKKKJIJFFOK-SVZMEOIVSA-N	direct	637266519	6353.0	69.721246399	0.01	12.8659472677	0.425298402339	2.01	0.143970297676
7402598	637266519	6516.0	6.43297363384	0.850596804677	HIWPGCMGAMJNRG-LBGGPIGOSA-N	1.0	WQZGKKKJIJFFOK-SVZMEOIVSA-N	direct	637266519	4098.0	69.721246399	0.01	12.8659472677	0.425298402339	2.01	0.143970297676
7402599	637266519	6516.0	6.43297363384	0.850596804677	HIWPGCMGAMJNRG-LBGGPIGOSA-N	1.0	WQZGKKKJIJFFOK-SVZMEOIVSA-N	direct	637266519	6353.0	69.721246399	0.01	12.8659472677	0.425298402339	2.01	0.143970297676
39753433	637264433	1157.0	6.35457773065	0.858474424427	HIWPGCMGAMJNRG-LBGGPIGOSA-N	1.0	WQZGKKKJIJFFOK-GASJEMHNSA-N	direct	637264433	638.0	130.205511953	0.01	12.7091554613	0.429237212213	2.01	0.143860821994
39753436	637264433	1157.0	6.35457773065	0.858474424427	HIWPGCMGAMJNRG-LBGGPIGOSA-N	1.0	WQZGKKKJIJFFOK-GASJEMHNSA-N	direct	637264433	11803.0	120.76700389	0.01	12.7091554613	0.429237212213	2.01	0.143860821994
39753439	637264433	2964.0	6.35457773065	0.858474424427	HIWPGCMGAMJNRG-LBGGPIGOSA-N	1.0	WQZGKKKJIJFFOK-GASJEMHNSA-N	direct	637264433	638.0	130.205511953	0.01	12.7091554613	0.429237212213	2.01	0.143860821994
39753442	637264433	2964.0	6.35457773065	0.858474424427	HIWPGCMGAMJNRG-LBGGPIGOSA-N	1.0	WQZGKKKJIJFFOK-GASJEMHNSA-N	direct	637264433	11803.0	120.76700389	0.01	12.7091554613	0.429237212213	2.01	0.143860821994
50151792	637268475	358.0	6.34969247687	0.858474424427	HIWPGCMGAMJNRG-LBGGPIGOSA-N	1.0	WQZGKKKJIJFFOK-DVKNGEFBSA-N	direct	637268475	2714.0	200.0	0.01	12.6993849537	0.429237212213	2.01	0.143833164794
7425644	637276585	1826.0	6.34582345812	0.858474424427	HIWPGCMGAMJNRG-LBGGPIGOSA-N	1.0	WQZGKKKJIJFFOK-SVZMEOIVSA-N	direct	637276585	1248.0	13.9625735021	0.01	12.6916469162	0.429237212213	2.01	0.143811249543
7425645	637276585	1826.0	6.34582345812	0.858474424427	HIWPGCMGAMJNRG-LBGGPIGOSA-N	1.0	WQZGKKKJIJFFOK-SVZMEOIVSA-N	direct	637276585	113.0	12.9625735021	0.01	12.6916469162	0.429237212213	2.01	0.143811249543
7425646	637276585	1826.0	6.34582345812	0.858474424427	HIWPGCMGAMJNRG-LBGGPIGOSA-N	1.0	WQZGKKKJIJFFOK-SVZMEOIVSA-N	direct	637276585	5095.0	12.9625735021	0.01	12.6916469162	0.429237212213	2.01	0.143811249543
7425647	637276585	1826.0	6.34582345812	0.858474424427	HIWPGCMGAMJNRG-LBGGPIGOSA-N	1.0	WQZGKKKJIJFFOK-SVZMEOIVSA-N	direct	637276585	4098.0	12.3080348972	0.01	12.6916469162	0.429237212213	2.01	0.143811249543
7425648	637276585	1826.0	6.34582345812	0.858474424427	HIWPGCMGAMJNRG-LBGGPIGOSA-N	1.0	WQZGKKKJIJFFOK-SVZMEOIVSA-N	direct	637276585	6353.0	12.3080348972	0.01	12.6916469162	0.429237212213	2.01	0.143811249543
7425649	637276585	6516.0	6.34582345812	0.858474424427	HIWPGCMGAMJNRG-LBGGPIGOSA-N	1.0	WQZGKKKJIJFFOK-SVZMEOIVSA-N	direct	637276585	1248.0	13.9625735021	0.01	12.6916469162	0.429237212213	2.01	0.143811249543
7425650	637276585	6516.0	6.34582345812	0.858474424427	HIWPGCMGAMJNRG-LBGGPIGOSA-N	1.0	WQZGKKKJIJFFOK-SVZMEOIVSA-N	direct	637276585	113.0	12.9625735021	0.01	12.6916469162	0.429237212213	2.01	0.143811249543
7425651	637276585	6516.0	6.34582345812	0.858474424427	HIWPGCMGAMJNRG-LBGGPIGOSA-N	1.0	WQZGKKKJIJFFOK-SVZMEOIVSA-N	direct	637276585	5095.0	12.9625735021	0.01	12.6916469162	0.429237212213	2.01	0.143811249543
7425652	637276585	6516.0	6.34582345812	0.858474424427	HIWPGCMGAMJNRG-LBGGPIGOSA-N	1.0	WQZGKKKJIJFFOK-SVZMEOIVSA-N	direct	637276585	4098.0	12.3080348972	0.01	12.6916469162	0.429237212213	2.01	0.143811249543
7425653	637276585	6516.0	6.34582345812	0.858474424427	HIWPGCMGAMJNRG-LBGGPIGOSA-N	1.0	WQZGKKKJIJFFOK-SVZMEOIVSA-N	direct	637276585	6353.0	12.3080348972	0.01	12.6916469162	0.429237212213	2.01	0.143811249543
40967015	637269263	346.0	6.09963287134	0.891128876043	HIWPGCMGAMJNRG-LBGGPIGOSA-N	1.0	RFSUNEUAIZKAJO-VRPWFDPXSA-N	direct	637269263	943.0	41.9430951487	0.01	12.1992657427	0.445564438022	2.01	0.143730877247
40967017	637269263	346.0	6.09963287134	0.891128876043	HIWPGCMGAMJNRG-LBGGPIGOSA-N	1.0	RFSUNEUAIZKAJO-VRPWFDPXSA-N	direct	637269263	4391.0	37.4078232426	0.01	12.1992657427	0.445564438022	2.01	0.143730877247
40967018	637269263	346.0	6.09963287134	0.891128876043	HIWPGCMGAMJNRG-LBGGPIGOSA-N	1.0	RFSUNEUAIZKAJO-VRPWFDPXSA-N	direct	637269263	5990.0	37.4078232426	0.01	12.1992657427	0.445564438022	2.01	0.143730877247
30255925	637264943	5639.0	6.08249449045	0.891128876043	HIWPGCMGAMJNRG-LBGGPIGOSA-N	1.0	WQZGKKKJIJFFOK-DVKNGEFBSA-N	direct	637264943	6565.0	200.0	0.01	12.1649889809	0.445564438022	2.01	0.143629809104
31263635	637271070	6516.0	6.69897000434	0.808137789281	HIWPGCMGAMJNRG-LBGGPIGOSA-N	1.0	WQZGKKKJIJFFOK-SVZMEOIVSA-N	direct	637271070	44.0	200.0	0.01	13.3979400087	0.40406889464	2.01	0.143586095212
31263636	637271070	6516.0	6.69897000434	0.808137789281	HIWPGCMGAMJNRG-LBGGPIGOSA-N	1.0	WQZGKKKJIJFFOK-SVZMEOIVSA-N	direct	637271070	1847.0	200.0	0.01	13.3979400087	0.40406889464	2.01	0.143586095212
31263637	637271070	6516.0	6.69897000434	0.808137789281	HIWPGCMGAMJNRG-LBGGPIGOSA-N	1.0	WQZGKKKJIJFFOK-SVZMEOIVSA-N	direct	637271070	4116.0	200.0	0.01	13.3979400087	0.40406889464	2.01	0.143586095212
31263638	637271070	6516.0	6.69897000434	0.808137789281	HIWPGCMGAMJNRG-LBGGPIGOSA-N	1.0	WQZGKKKJIJFFOK-SVZMEOIVSA-N	direct	637271070	5039.0	200.0	0.01	13.3979400087	0.40406889464	2.01	0.143586095212
39753457	637264433	1157.0	6.35457773065	0.850596804677	HIWPGCMGAMJNRG-LBGGPIGOSA-N	1.0	WQZGKKKJIJFFOK-GASJEMHNSA-N	direct	637264433	638.0	130.205511953	0.01	12.7091554613	0.425298402339	2.01	0.143529652662
39753460	637264433	1157.0	6.35457773065	0.850596804677	HIWPGCMGAMJNRG-LBGGPIGOSA-N	1.0	WQZGKKKJIJFFOK-GASJEMHNSA-N	direct	637264433	11803.0	120.76700389	0.01	12.7091554613	0.425298402339	2.01	0.143529652662
39753463	637264433	2964.0	6.35457773065	0.850596804677	HIWPGCMGAMJNRG-LBGGPIGOSA-N	1.0	WQZGKKKJIJFFOK-GASJEMHNSA-N	direct	637264433	638.0	130.205511953	0.01	12.7091554613	0.425298402339	2.01	0.143529652662
39753466	637264433	2964.0	6.35457773065	0.850596804677	HIWPGCMGAMJNRG-LBGGPIGOSA-N	1.0	WQZGKKKJIJFFOK-GASJEMHNSA-N	direct	637264433	11803.0	120.76700389	0.01	12.7091554613	0.425298402339	2.01	0.143529652662
50151808	637268475	358.0	6.34969247687	0.850596804677	HIWPGCMGAMJNRG-LBGGPIGOSA-N	1.0	WQZGKKKJIJFFOK-DVKNGEFBSA-N	direct	637268475	2714.0	200.0	0.01	12.6993849537	0.425298402339	2.01	0.143502059129
45623525	637265791	2856.0	23.6307841426	0.877541197743	HIWPGCMGAMJNRG-LBGGPIGOSA-N	2.0	PMMURAAUARKVCB-CERMHHMHSA-N	direct	637265791	2013.0	26.8153085692	1.0	47.2615682852	0.292513732581	2.01	0.14349693628
45623526	637265791	2856.0	23.6307841426	0.877541197743	HIWPGCMGAMJNRG-LBGGPIGOSA-N	2.0	PMMURAAUARKVCB-CERMHHMHSA-N	direct	637265791	1229.0	26.6736641391	1.0	47.2615682852	0.292513732581	2.01	0.14349693628
45623527	637265791	2856.0	23.6307841426	0.877541197743	HIWPGCMGAMJNRG-LBGGPIGOSA-N	2.0	PMMURAAUARKVCB-CERMHHMHSA-N	direct	637265791	14743.0	26.6736641391	1.0	47.2615682852	0.292513732581	2.01	0.14349693628
45623528	637265791	2856.0	23.6307841426	0.877541197743	HIWPGCMGAMJNRG-LBGGPIGOSA-N	2.0	PMMURAAUARKVCB-CERMHHMHSA-N	direct	637265791	15110.0	26.6736641391	1.0	47.2615682852	0.292513732581	2.01	0.14349693628
45623529	637265791	2856.0	23.6307841426	0.877541197743	HIWPGCMGAMJNRG-LBGGPIGOSA-N	2.0	PMMURAAUARKVCB-CERMHHMHSA-N	direct	637265791	15763.0	26.6736641391	1.0	47.2615682852	0.292513732581	2.01	0.14349693628
7425664	637276585	1826.0	6.34582345812	0.850596804677	HIWPGCMGAMJNRG-LBGGPIGOSA-N	1.0	WQZGKKKJIJFFOK-SVZMEOIVSA-N	direct	637276585	1248.0	13.9625735021	0.01	12.6916469162	0.425298402339	2.01	0.143480194327
7425665	637276585	1826.0	6.34582345812	0.850596804677	HIWPGCMGAMJNRG-LBGGPIGOSA-N	1.0	WQZGKKKJIJFFOK-SVZMEOIVSA-N	direct	637276585	113.0	12.9625735021	0.01	12.6916469162	0.425298402339	2.01	0.143480194327
7425666	637276585	1826.0	6.34582345812	0.850596804677	HIWPGCMGAMJNRG-LBGGPIGOSA-N	1.0	WQZGKKKJIJFFOK-SVZMEOIVSA-N	direct	637276585	5095.0	12.9625735021	0.01	12.6916469162	0.425298402339	2.01	0.143480194327
7425667	637276585	1826.0	6.34582345812	0.850596804677	HIWPGCMGAMJNRG-LBGGPIGOSA-N	1.0	WQZGKKKJIJFFOK-SVZMEOIVSA-N	direct	637276585	4098.0	12.3080348972	0.01	12.6916469162	0.425298402339	2.01	0.143480194327
7425668	637276585	1826.0	6.34582345812	0.850596804677	HIWPGCMGAMJNRG-LBGGPIGOSA-N	1.0	WQZGKKKJIJFFOK-SVZMEOIVSA-N	direct	637276585	6353.0	12.3080348972	0.01	12.6916469162	0.425298402339	2.01	0.143480194327
7425669	637276585	6516.0	6.34582345812	0.850596804677	HIWPGCMGAMJNRG-LBGGPIGOSA-N	1.0	WQZGKKKJIJFFOK-SVZMEOIVSA-N	direct	637276585	1248.0	13.9625735021	0.01	12.6916469162	0.425298402339	2.01	0.143480194327
7425670	637276585	6516.0	6.34582345812	0.850596804677	HIWPGCMGAMJNRG-LBGGPIGOSA-N	1.0	WQZGKKKJIJFFOK-SVZMEOIVSA-N	direct	637276585	113.0	12.9625735021	0.01	12.6916469162	0.425298402339	2.01	0.143480194327
7425671	637276585	6516.0	6.34582345812	0.850596804677	HIWPGCMGAMJNRG-LBGGPIGOSA-N	1.0	WQZGKKKJIJFFOK-SVZMEOIVSA-N	direct	637276585	5095.0	12.9625735021	0.01	12.6916469162	0.425298402339	2.01	0.143480194327
7425672	637276585	6516.0	6.34582345812	0.850596804677	HIWPGCMGAMJNRG-LBGGPIGOSA-N	1.0	WQZGKKKJIJFFOK-SVZMEOIVSA-N	direct	637276585	4098.0	12.3080348972	0.01	12.6916469162	0.425298402339	2.01	0.143480194327
7425673	637276585	6516.0	6.34582345812	0.850596804677	HIWPGCMGAMJNRG-LBGGPIGOSA-N	1.0	WQZGKKKJIJFFOK-SVZMEOIVSA-N	direct	637276585	6353.0	12.3080348972	0.01	12.6916469162	0.425298402339	2.01	0.143480194327
50569587	637271761	10684.0	6.04000516167	0.891128876043	HIWPGCMGAMJNRG-LBGGPIGOSA-N	1.0	WQZGKKKJIJFFOK-GASJEMHNSA-N	direct	637271761	7135.0	70.6989700043	0.01	12.0800103233	0.445564438022	2.01	0.14337831746
50569588	637271761	10684.0	6.04000516167	0.891128876043	HIWPGCMGAMJNRG-LBGGPIGOSA-N	1.0	WQZGKKKJIJFFOK-GASJEMHNSA-N	direct	637271761	8940.0	70.6989700043	0.01	12.0800103233	0.445564438022	2.01	0.14337831746
45999428	637268033	5905.0	6.02918838913	0.891128876043	HIWPGCMGAMJNRG-LBGGPIGOSA-N	1.0	RFSUNEUAIZKAJO-VRPWFDPXSA-N	direct	637268033	6123.0	79.2291479884	0.01	12.0583767783	0.445564438022	2.01	0.143314081867
45999429	637268033	5905.0	6.02918838913	0.891128876043	HIWPGCMGAMJNRG-LBGGPIGOSA-N	1.0	RFSUNEUAIZKAJO-VRPWFDPXSA-N	direct	637268033	13330.0	79.2291479884	0.01	12.0583767783	0.445564438022	2.01	0.143314081867
40966895	637269263	346.0	6.09963287134	0.877541197743	HIWPGCMGAMJNRG-LBGGPIGOSA-N	1.0	RFSUNEUAIZKAJO-VRPWFDPXSA-N	direct	637269263	943.0	41.9430951487	0.01	12.1992657427	0.438770598871	2.01	0.14317982447
40966897	637269263	346.0	6.09963287134	0.877541197743	HIWPGCMGAMJNRG-LBGGPIGOSA-N	1.0	RFSUNEUAIZKAJO-VRPWFDPXSA-N	direct	637269263	4391.0	37.4078232426	0.01	12.1992657427	0.438770598871	2.01	0.14317982447
40966898	637269263	346.0	6.09963287134	0.877541197743	HIWPGCMGAMJNRG-LBGGPIGOSA-N	1.0	RFSUNEUAIZKAJO-VRPWFDPXSA-N	direct	637269263	5990.0	37.4078232426	0.01	12.1992657427	0.438770598871	2.01	0.14317982447
11008989	637270368	6199.0	6.61083391564	0.808137789281	HIWPGCMGAMJNRG-LBGGPIGOSA-N	1.0	WQZGKKKJIJFFOK-GASJEMHNSA-N	direct	637270368	3314.0	47.9625735021	0.01	13.2216678313	0.40406889464	2.01	0.143111468607
11008990	637270368	6199.0	6.61083391564	0.808137789281	HIWPGCMGAMJNRG-LBGGPIGOSA-N	1.0	WQZGKKKJIJFFOK-GASJEMHNSA-N	direct	637270368	5427.0	47.9625735021	0.01	13.2216678313	0.40406889464	2.01	0.143111468607
10990317	637264292	6199.0	5.99139982824	0.891128876043	HIWPGCMGAMJNRG-LBGGPIGOSA-N	1.0	WQZGKKKJIJFFOK-GASJEMHNSA-N	direct	637264292	3314.0	37.2588484011	0.01	11.9827996565	0.445564438022	2.01	0.143088993184
10990318	637264292	6199.0	5.99139982824	0.891128876043	HIWPGCMGAMJNRG-LBGGPIGOSA-N	1.0	WQZGKKKJIJFFOK-GASJEMHNSA-N	direct	637264292	5427.0	37.2588484011	0.01	11.9827996565	0.445564438022	2.01	0.143088993184
30255907	637264943	5639.0	6.08249449045	0.877541197743	HIWPGCMGAMJNRG-LBGGPIGOSA-N	1.0	WQZGKKKJIJFFOK-DVKNGEFBSA-N	direct	637264943	6565.0	200.0	0.01	12.1649889809	0.438770598871	2.01	0.143079143815
51246517	637265270	1826.0	5.97061622231	0.891128876043	HIWPGCMGAMJNRG-LBGGPIGOSA-N	1.0	WQZGKKKJIJFFOK-SVZMEOIVSA-N	direct	637265270	2089.0	13.3957739469	0.01	11.9412324446	0.445564438022	2.01	0.142964740849
51246518	637265270	1826.0	5.97061622231	0.891128876043	HIWPGCMGAMJNRG-LBGGPIGOSA-N	1.0	WQZGKKKJIJFFOK-SVZMEOIVSA-N	direct	637265270	2950.0	13.3957739469	0.01	11.9412324446	0.445564438022	2.01	0.142964740849
51246519	637265270	1826.0	5.97061622231	0.891128876043	HIWPGCMGAMJNRG-LBGGPIGOSA-N	1.0	WQZGKKKJIJFFOK-SVZMEOIVSA-N	direct	637265270	12927.0	13.3957739469	0.01	11.9412324446	0.445564438022	2.01	0.142964740849
51246513	637265270	1826.0	5.97061622231	0.891128876043	HIWPGCMGAMJNRG-LBGGPIGOSA-N	1.0	WQZGKKKJIJFFOK-SVZMEOIVSA-N	direct	637265270	1028.0	15.7447274949	0.01	11.9412324446	0.445564438022	2.01	0.142964740849
51246514	637265270	1826.0	5.97061622231	0.891128876043	HIWPGCMGAMJNRG-LBGGPIGOSA-N	1.0	WQZGKKKJIJFFOK-SVZMEOIVSA-N	direct	637265270	1248.0	15.4584207561	0.01	11.9412324446	0.445564438022	2.01	0.142964740849
51246515	637265270	1826.0	5.97061622231	0.891128876043	HIWPGCMGAMJNRG-LBGGPIGOSA-N	1.0	WQZGKKKJIJFFOK-SVZMEOIVSA-N	direct	637265270	8337.0	14.6055483192	0.01	11.9412324446	0.445564438022	2.01	0.142964740849
51246516	637265270	1826.0	5.97061622231	0.891128876043	HIWPGCMGAMJNRG-LBGGPIGOSA-N	1.0	WQZGKKKJIJFFOK-SVZMEOIVSA-N	direct	637265270	7011.0	14.30980392	0.01	11.9412324446	0.445564438022	2.01	0.142964740849
50569431	637271761	10684.0	6.04000516167	0.877541197743	HIWPGCMGAMJNRG-LBGGPIGOSA-N	1.0	WQZGKKKJIJFFOK-GASJEMHNSA-N	direct	637271761	7135.0	70.6989700043	0.01	12.0800103233	0.438770598871	2.01	0.14282861637
50569432	637271761	10684.0	6.04000516167	0.877541197743	HIWPGCMGAMJNRG-LBGGPIGOSA-N	1.0	WQZGKKKJIJFFOK-GASJEMHNSA-N	direct	637271761	8940.0	70.6989700043	0.01	12.0800103233	0.438770598871	2.01	0.14282861637
45999380	637268033	5905.0	6.02918838913	0.877541197743	HIWPGCMGAMJNRG-LBGGPIGOSA-N	1.0	RFSUNEUAIZKAJO-VRPWFDPXSA-N	direct	637268033	6123.0	79.2291479884	0.01	12.0583767783	0.438770598871	2.01	0.142764627051
45999381	637268033	5905.0	6.02918838913	0.877541197743	HIWPGCMGAMJNRG-LBGGPIGOSA-N	1.0	RFSUNEUAIZKAJO-VRPWFDPXSA-N	direct	637268033	13330.0	79.2291479884	0.01	12.0583767783	0.438770598871	2.01	0.142764627051
45623545	637265791	2856.0	23.6307841426	0.858474424427	HIWPGCMGAMJNRG-LBGGPIGOSA-N	2.0	PMMURAAUARKVCB-CERMHHMHSA-N	direct	637265791	2013.0	26.8153085692	1.0	47.2615682852	0.286158141476	2.01	0.142711046398
45623546	637265791	2856.0	23.6307841426	0.858474424427	HIWPGCMGAMJNRG-LBGGPIGOSA-N	2.0	PMMURAAUARKVCB-CERMHHMHSA-N	direct	637265791	1229.0	26.6736641391	1.0	47.2615682852	0.286158141476	2.01	0.142711046398
45623547	637265791	2856.0	23.6307841426	0.858474424427	HIWPGCMGAMJNRG-LBGGPIGOSA-N	2.0	PMMURAAUARKVCB-CERMHHMHSA-N	direct	637265791	14743.0	26.6736641391	1.0	47.2615682852	0.286158141476	2.01	0.142711046398
45623548	637265791	2856.0	23.6307841426	0.858474424427	HIWPGCMGAMJNRG-LBGGPIGOSA-N	2.0	PMMURAAUARKVCB-CERMHHMHSA-N	direct	637265791	15110.0	26.6736641391	1.0	47.2615682852	0.286158141476	2.01	0.142711046398
45623549	637265791	2856.0	23.6307841426	0.858474424427	HIWPGCMGAMJNRG-LBGGPIGOSA-N	2.0	PMMURAAUARKVCB-CERMHHMHSA-N	direct	637265791	15763.0	26.6736641391	1.0	47.2615682852	0.286158141476	2.01	0.142711046398
10990273	637264292	6199.0	5.99139982824	0.877541197743	HIWPGCMGAMJNRG-LBGGPIGOSA-N	1.0	WQZGKKKJIJFFOK-GASJEMHNSA-N	direct	637264292	3314.0	37.2588484011	0.01	11.9827996565	0.438770598871	2.01	0.14254040134
10990274	637264292	6199.0	5.99139982824	0.877541197743	HIWPGCMGAMJNRG-LBGGPIGOSA-N	1.0	WQZGKKKJIJFFOK-GASJEMHNSA-N	direct	637264292	5427.0	37.2588484011	0.01	11.9827996565	0.438770598871	2.01	0.14254040134
51246471	637265270	1826.0	5.97061622231	0.877541197743	HIWPGCMGAMJNRG-LBGGPIGOSA-N	1.0	WQZGKKKJIJFFOK-SVZMEOIVSA-N	direct	637265270	1028.0	15.7447274949	0.01	11.9412324446	0.438770598871	2.01	0.142416625379
51246472	637265270	1826.0	5.97061622231	0.877541197743	HIWPGCMGAMJNRG-LBGGPIGOSA-N	1.0	WQZGKKKJIJFFOK-SVZMEOIVSA-N	direct	637265270	1248.0	15.4584207561	0.01	11.9412324446	0.438770598871	2.01	0.142416625379
51246473	637265270	1826.0	5.97061622231	0.877541197743	HIWPGCMGAMJNRG-LBGGPIGOSA-N	1.0	WQZGKKKJIJFFOK-SVZMEOIVSA-N	direct	637265270	8337.0	14.6055483192	0.01	11.9412324446	0.438770598871	2.01	0.142416625379
51246474	637265270	1826.0	5.97061622231	0.877541197743	HIWPGCMGAMJNRG-LBGGPIGOSA-N	1.0	WQZGKKKJIJFFOK-SVZMEOIVSA-N	direct	637265270	7011.0	14.30980392	0.01	11.9412324446	0.438770598871	2.01	0.142416625379
51246475	637265270	1826.0	5.97061622231	0.877541197743	HIWPGCMGAMJNRG-LBGGPIGOSA-N	1.0	WQZGKKKJIJFFOK-SVZMEOIVSA-N	direct	637265270	2089.0	13.3957739469	0.01	11.9412324446	0.438770598871	2.01	0.142416625379
51246476	637265270	1826.0	5.97061622231	0.877541197743	HIWPGCMGAMJNRG-LBGGPIGOSA-N	1.0	WQZGKKKJIJFFOK-SVZMEOIVSA-N	direct	637265270	2950.0	13.3957739469	0.01	11.9412324446	0.438770598871	2.01	0.142416625379
51246477	637265270	1826.0	5.97061622231	0.877541197743	HIWPGCMGAMJNRG-LBGGPIGOSA-N	1.0	WQZGKKKJIJFFOK-SVZMEOIVSA-N	direct	637265270	12927.0	13.3957739469	0.01	11.9412324446	0.438770598871	2.01	0.142416625379
40966955	637269263	346.0	6.09963287134	0.858474424427	HIWPGCMGAMJNRG-LBGGPIGOSA-N	1.0	RFSUNEUAIZKAJO-VRPWFDPXSA-N	direct	637269263	943.0	41.9430951487	0.01	12.1992657427	0.429237212213	2.01	0.142395671315
40966957	637269263	346.0	6.09963287134	0.858474424427	HIWPGCMGAMJNRG-LBGGPIGOSA-N	1.0	RFSUNEUAIZKAJO-VRPWFDPXSA-N	direct	637269263	4391.0	37.4078232426	0.01	12.1992657427	0.429237212213	2.01	0.142395671315
40966958	637269263	346.0	6.09963287134	0.858474424427	HIWPGCMGAMJNRG-LBGGPIGOSA-N	1.0	RFSUNEUAIZKAJO-VRPWFDPXSA-N	direct	637269263	5990.0	37.4078232426	0.01	12.1992657427	0.429237212213	2.01	0.142395671315
45623585	637265791	2856.0	23.6307841426	0.850596804677	HIWPGCMGAMJNRG-LBGGPIGOSA-N	2.0	PMMURAAUARKVCB-CERMHHMHSA-N	direct	637265791	2013.0	26.8153085692	1.0	47.2615682852	0.283532268226	2.01	0.142382523863
45623586	637265791	2856.0	23.6307841426	0.850596804677	HIWPGCMGAMJNRG-LBGGPIGOSA-N	2.0	PMMURAAUARKVCB-CERMHHMHSA-N	direct	637265791	1229.0	26.6736641391	1.0	47.2615682852	0.283532268226	2.01	0.142382523863
45623587	637265791	2856.0	23.6307841426	0.850596804677	HIWPGCMGAMJNRG-LBGGPIGOSA-N	2.0	PMMURAAUARKVCB-CERMHHMHSA-N	direct	637265791	14743.0	26.6736641391	1.0	47.2615682852	0.283532268226	2.01	0.142382523863
45623588	637265791	2856.0	23.6307841426	0.850596804677	HIWPGCMGAMJNRG-LBGGPIGOSA-N	2.0	PMMURAAUARKVCB-CERMHHMHSA-N	direct	637265791	15110.0	26.6736641391	1.0	47.2615682852	0.283532268226	2.01	0.142382523863
45623589	637265791	2856.0	23.6307841426	0.850596804677	HIWPGCMGAMJNRG-LBGGPIGOSA-N	2.0	PMMURAAUARKVCB-CERMHHMHSA-N	direct	637265791	15763.0	26.6736641391	1.0	47.2615682852	0.283532268226	2.01	0.142382523863
30255916	637264943	5639.0	6.08249449045	0.858474424427	HIWPGCMGAMJNRG-LBGGPIGOSA-N	1.0	WQZGKKKJIJFFOK-DVKNGEFBSA-N	direct	637264943	6565.0	200.0	0.01	12.1649889809	0.429237212213	2.01	0.142295542057
7438034	637265558	1826.0	5.84466396253	0.891128876043	HIWPGCMGAMJNRG-LBGGPIGOSA-N	1.0	WQZGKKKJIJFFOK-SVZMEOIVSA-N	direct	637265558	113.0	9.1018235165	0.01	11.6893279251	0.445564438022	2.01	0.142204728937
7438035	637265558	1826.0	5.84466396253	0.891128876043	HIWPGCMGAMJNRG-LBGGPIGOSA-N	1.0	WQZGKKKJIJFFOK-SVZMEOIVSA-N	direct	637265558	262.0	9.1018235165	0.01	11.6893279251	0.445564438022	2.01	0.142204728937
7438036	637265558	1826.0	5.84466396253	0.891128876043	HIWPGCMGAMJNRG-LBGGPIGOSA-N	1.0	WQZGKKKJIJFFOK-SVZMEOIVSA-N	direct	637265558	1248.0	7.80966830183	0.01	11.6893279251	0.445564438022	2.01	0.142204728937
7438037	637265558	6516.0	5.84466396253	0.891128876043	HIWPGCMGAMJNRG-LBGGPIGOSA-N	1.0	WQZGKKKJIJFFOK-SVZMEOIVSA-N	direct	637265558	113.0	9.1018235165	0.01	11.6893279251	0.445564438022	2.01	0.142204728937
7438038	637265558	6516.0	5.84466396253	0.891128876043	HIWPGCMGAMJNRG-LBGGPIGOSA-N	1.0	WQZGKKKJIJFFOK-SVZMEOIVSA-N	direct	637265558	262.0	9.1018235165	0.01	11.6893279251	0.445564438022	2.01	0.142204728937
7438039	637265558	6516.0	5.84466396253	0.891128876043	HIWPGCMGAMJNRG-LBGGPIGOSA-N	1.0	WQZGKKKJIJFFOK-SVZMEOIVSA-N	direct	637265558	1248.0	7.80966830183	0.01	11.6893279251	0.445564438022	2.01	0.142204728937
46222893	637265183	358.0	5.84466396253	0.891128876043	HIWPGCMGAMJNRG-LBGGPIGOSA-N	1.0	WQZGKKKJIJFFOK-DVKNGEFBSA-N	direct	637265183	2714.0	28.3381873145	0.01	11.6893279251	0.445564438022	2.01	0.142204728937
7402436	637266519	1826.0	6.43297363384	0.808137789281	HIWPGCMGAMJNRG-LBGGPIGOSA-N	1.0	WQZGKKKJIJFFOK-SVZMEOIVSA-N	direct	637266519	4098.0	69.721246399	0.01	12.8659472677	0.40406889464	2.01	0.142139020945
7402437	637266519	1826.0	6.43297363384	0.808137789281	HIWPGCMGAMJNRG-LBGGPIGOSA-N	1.0	WQZGKKKJIJFFOK-SVZMEOIVSA-N	direct	637266519	6353.0	69.721246399	0.01	12.8659472677	0.40406889464	2.01	0.142139020945
7402454	637266519	6516.0	6.43297363384	0.808137789281	HIWPGCMGAMJNRG-LBGGPIGOSA-N	1.0	WQZGKKKJIJFFOK-SVZMEOIVSA-N	direct	637266519	4098.0	69.721246399	0.01	12.8659472677	0.40406889464	2.01	0.142139020945
7402455	637266519	6516.0	6.43297363384	0.808137789281	HIWPGCMGAMJNRG-LBGGPIGOSA-N	1.0	WQZGKKKJIJFFOK-SVZMEOIVSA-N	direct	637266519	6353.0	69.721246399	0.01	12.8659472677	0.40406889464	2.01	0.142139020945
40967075	637269263	346.0	6.09963287134	0.850596804677	HIWPGCMGAMJNRG-LBGGPIGOSA-N	1.0	RFSUNEUAIZKAJO-VRPWFDPXSA-N	direct	637269263	943.0	41.9430951487	0.01	12.1992657427	0.425298402339	2.01	0.142067874777
40967077	637269263	346.0	6.09963287134	0.850596804677	HIWPGCMGAMJNRG-LBGGPIGOSA-N	1.0	RFSUNEUAIZKAJO-VRPWFDPXSA-N	direct	637269263	4391.0	37.4078232426	0.01	12.1992657427	0.425298402339	2.01	0.142067874777
40967078	637269263	346.0	6.09963287134	0.850596804677	HIWPGCMGAMJNRG-LBGGPIGOSA-N	1.0	RFSUNEUAIZKAJO-VRPWFDPXSA-N	direct	637269263	5990.0	37.4078232426	0.01	12.1992657427	0.425298402339	2.01	0.142067874777
50569509	637271761	10684.0	6.04000516167	0.858474424427	HIWPGCMGAMJNRG-LBGGPIGOSA-N	1.0	WQZGKKKJIJFFOK-GASJEMHNSA-N	direct	637271761	7135.0	70.6989700043	0.01	12.0800103233	0.429237212213	2.01	0.142046386676
50569510	637271761	10684.0	6.04000516167	0.858474424427	HIWPGCMGAMJNRG-LBGGPIGOSA-N	1.0	WQZGKKKJIJFFOK-GASJEMHNSA-N	direct	637271761	8940.0	70.6989700043	0.01	12.0800103233	0.429237212213	2.01	0.142046386676
45999404	637268033	5905.0	6.02918838913	0.858474424427	HIWPGCMGAMJNRG-LBGGPIGOSA-N	1.0	RFSUNEUAIZKAJO-VRPWFDPXSA-N	direct	637268033	6123.0	79.2291479884	0.01	12.0583767783	0.429237212213	2.01	0.141982747807
45999405	637268033	5905.0	6.02918838913	0.858474424427	HIWPGCMGAMJNRG-LBGGPIGOSA-N	1.0	RFSUNEUAIZKAJO-VRPWFDPXSA-N	direct	637268033	13330.0	79.2291479884	0.01	12.0583767783	0.429237212213	2.01	0.141982747807
30255934	637264943	5639.0	6.08249449045	0.850596804677	HIWPGCMGAMJNRG-LBGGPIGOSA-N	1.0	WQZGKKKJIJFFOK-DVKNGEFBSA-N	direct	637264943	6565.0	200.0	0.01	12.1649889809	0.425298402339	2.01	0.141967976018
10990295	637264292	6199.0	5.99139982824	0.858474424427	HIWPGCMGAMJNRG-LBGGPIGOSA-N	1.0	WQZGKKKJIJFFOK-GASJEMHNSA-N	direct	637264292	3314.0	37.2588484011	0.01	11.9827996565	0.429237212213	2.01	0.141759750114
10990296	637264292	6199.0	5.99139982824	0.858474424427	HIWPGCMGAMJNRG-LBGGPIGOSA-N	1.0	WQZGKKKJIJFFOK-GASJEMHNSA-N	direct	637264292	5427.0	37.2588484011	0.01	11.9827996565	0.429237212213	2.01	0.141759750114
50569665	637271761	10684.0	6.04000516167	0.850596804677	HIWPGCMGAMJNRG-LBGGPIGOSA-N	1.0	WQZGKKKJIJFFOK-GASJEMHNSA-N	direct	637271761	7135.0	70.6989700043	0.01	12.0800103233	0.425298402339	2.01	0.141719394196
50569666	637271761	10684.0	6.04000516167	0.850596804677	HIWPGCMGAMJNRG-LBGGPIGOSA-N	1.0	WQZGKKKJIJFFOK-GASJEMHNSA-N	direct	637271761	8940.0	70.6989700043	0.01	12.0800103233	0.425298402339	2.01	0.141719394196
39753409	637264433	1157.0	6.35457773065	0.808137789281	HIWPGCMGAMJNRG-LBGGPIGOSA-N	1.0	WQZGKKKJIJFFOK-GASJEMHNSA-N	direct	637264433	638.0	130.205511953	0.01	12.7091554613	0.40406889464	2.01	0.141703980858
39753412	637264433	1157.0	6.35457773065	0.808137789281	HIWPGCMGAMJNRG-LBGGPIGOSA-N	1.0	WQZGKKKJIJFFOK-GASJEMHNSA-N	direct	637264433	11803.0	120.76700389	0.01	12.7091554613	0.40406889464	2.01	0.141703980858
39753415	637264433	2964.0	6.35457773065	0.808137789281	HIWPGCMGAMJNRG-LBGGPIGOSA-N	1.0	WQZGKKKJIJFFOK-GASJEMHNSA-N	direct	637264433	638.0	130.205511953	0.01	12.7091554613	0.40406889464	2.01	0.141703980858
39753418	637264433	2964.0	6.35457773065	0.808137789281	HIWPGCMGAMJNRG-LBGGPIGOSA-N	1.0	WQZGKKKJIJFFOK-GASJEMHNSA-N	direct	637264433	11803.0	120.76700389	0.01	12.7091554613	0.40406889464	2.01	0.141703980858
50151776	637268475	358.0	6.34969247687	0.808137789281	HIWPGCMGAMJNRG-LBGGPIGOSA-N	1.0	WQZGKKKJIJFFOK-DVKNGEFBSA-N	direct	637268475	2714.0	200.0	0.01	12.6993849537	0.40406889464	2.01	0.141676738309
7438022	637265558	1826.0	5.84466396253	0.877541197743	HIWPGCMGAMJNRG-LBGGPIGOSA-N	1.0	WQZGKKKJIJFFOK-SVZMEOIVSA-N	direct	637265558	113.0	9.1018235165	0.01	11.6893279251	0.438770598871	2.01	0.141659527292
7438023	637265558	1826.0	5.84466396253	0.877541197743	HIWPGCMGAMJNRG-LBGGPIGOSA-N	1.0	WQZGKKKJIJFFOK-SVZMEOIVSA-N	direct	637265558	262.0	9.1018235165	0.01	11.6893279251	0.438770598871	2.01	0.141659527292
7438024	637265558	1826.0	5.84466396253	0.877541197743	HIWPGCMGAMJNRG-LBGGPIGOSA-N	1.0	WQZGKKKJIJFFOK-SVZMEOIVSA-N	direct	637265558	1248.0	7.80966830183	0.01	11.6893279251	0.438770598871	2.01	0.141659527292
7438025	637265558	6516.0	5.84466396253	0.877541197743	HIWPGCMGAMJNRG-LBGGPIGOSA-N	1.0	WQZGKKKJIJFFOK-SVZMEOIVSA-N	direct	637265558	113.0	9.1018235165	0.01	11.6893279251	0.438770598871	2.01	0.141659527292
7438026	637265558	6516.0	5.84466396253	0.877541197743	HIWPGCMGAMJNRG-LBGGPIGOSA-N	1.0	WQZGKKKJIJFFOK-SVZMEOIVSA-N	direct	637265558	262.0	9.1018235165	0.01	11.6893279251	0.438770598871	2.01	0.141659527292
7438027	637265558	6516.0	5.84466396253	0.877541197743	HIWPGCMGAMJNRG-LBGGPIGOSA-N	1.0	WQZGKKKJIJFFOK-SVZMEOIVSA-N	direct	637265558	1248.0	7.80966830183	0.01	11.6893279251	0.438770598871	2.01	0.141659527292
46222749	637265183	358.0	5.84466396253	0.877541197743	HIWPGCMGAMJNRG-LBGGPIGOSA-N	1.0	WQZGKKKJIJFFOK-DVKNGEFBSA-N	direct	637265183	2714.0	28.3381873145	0.01	11.6893279251	0.438770598871	2.01	0.141659527292
45999452	637268033	5905.0	6.02918838913	0.850596804677	HIWPGCMGAMJNRG-LBGGPIGOSA-N	1.0	RFSUNEUAIZKAJO-VRPWFDPXSA-N	direct	637268033	6123.0	79.2291479884	0.01	12.0583767783	0.425298402339	2.01	0.141655901824
45999453	637268033	5905.0	6.02918838913	0.850596804677	HIWPGCMGAMJNRG-LBGGPIGOSA-N	1.0	RFSUNEUAIZKAJO-VRPWFDPXSA-N	direct	637268033	13330.0	79.2291479884	0.01	12.0583767783	0.425298402339	2.01	0.141655901824
7425624	637276585	1826.0	6.34582345812	0.808137789281	HIWPGCMGAMJNRG-LBGGPIGOSA-N	1.0	WQZGKKKJIJFFOK-SVZMEOIVSA-N	direct	637276585	1248.0	13.9625735021	0.01	12.6916469162	0.40406889464	2.01	0.141655151624
7425625	637276585	1826.0	6.34582345812	0.808137789281	HIWPGCMGAMJNRG-LBGGPIGOSA-N	1.0	WQZGKKKJIJFFOK-SVZMEOIVSA-N	direct	637276585	113.0	12.9625735021	0.01	12.6916469162	0.40406889464	2.01	0.141655151624
7425626	637276585	1826.0	6.34582345812	0.808137789281	HIWPGCMGAMJNRG-LBGGPIGOSA-N	1.0	WQZGKKKJIJFFOK-SVZMEOIVSA-N	direct	637276585	5095.0	12.9625735021	0.01	12.6916469162	0.40406889464	2.01	0.141655151624
7425627	637276585	1826.0	6.34582345812	0.808137789281	HIWPGCMGAMJNRG-LBGGPIGOSA-N	1.0	WQZGKKKJIJFFOK-SVZMEOIVSA-N	direct	637276585	4098.0	12.3080348972	0.01	12.6916469162	0.40406889464	2.01	0.141655151624
7425628	637276585	1826.0	6.34582345812	0.808137789281	HIWPGCMGAMJNRG-LBGGPIGOSA-N	1.0	WQZGKKKJIJFFOK-SVZMEOIVSA-N	direct	637276585	6353.0	12.3080348972	0.01	12.6916469162	0.40406889464	2.01	0.141655151624
7425629	637276585	6516.0	6.34582345812	0.808137789281	HIWPGCMGAMJNRG-LBGGPIGOSA-N	1.0	WQZGKKKJIJFFOK-SVZMEOIVSA-N	direct	637276585	1248.0	13.9625735021	0.01	12.6916469162	0.40406889464	2.01	0.141655151624
7425630	637276585	6516.0	6.34582345812	0.808137789281	HIWPGCMGAMJNRG-LBGGPIGOSA-N	1.0	WQZGKKKJIJFFOK-SVZMEOIVSA-N	direct	637276585	113.0	12.9625735021	0.01	12.6916469162	0.40406889464	2.01	0.141655151624
7425631	637276585	6516.0	6.34582345812	0.808137789281	HIWPGCMGAMJNRG-LBGGPIGOSA-N	1.0	WQZGKKKJIJFFOK-SVZMEOIVSA-N	direct	637276585	5095.0	12.9625735021	0.01	12.6916469162	0.40406889464	2.01	0.141655151624
7425632	637276585	6516.0	6.34582345812	0.808137789281	HIWPGCMGAMJNRG-LBGGPIGOSA-N	1.0	WQZGKKKJIJFFOK-SVZMEOIVSA-N	direct	637276585	4098.0	12.3080348972	0.01	12.6916469162	0.40406889464	2.01	0.141655151624
7425633	637276585	6516.0	6.34582345812	0.808137789281	HIWPGCMGAMJNRG-LBGGPIGOSA-N	1.0	WQZGKKKJIJFFOK-SVZMEOIVSA-N	direct	637276585	6353.0	12.3080348972	0.01	12.6916469162	0.40406889464	2.01	0.141655151624
51246496	637265270	1826.0	5.97061622231	0.858474424427	HIWPGCMGAMJNRG-LBGGPIGOSA-N	1.0	WQZGKKKJIJFFOK-SVZMEOIVSA-N	direct	637265270	2089.0	13.3957739469	0.01	11.9412324446	0.429237212213	2.01	0.141636652037
51246497	637265270	1826.0	5.97061622231	0.858474424427	HIWPGCMGAMJNRG-LBGGPIGOSA-N	1.0	WQZGKKKJIJFFOK-SVZMEOIVSA-N	direct	637265270	2950.0	13.3957739469	0.01	11.9412324446	0.429237212213	2.01	0.141636652037
51246498	637265270	1826.0	5.97061622231	0.858474424427	HIWPGCMGAMJNRG-LBGGPIGOSA-N	1.0	WQZGKKKJIJFFOK-SVZMEOIVSA-N	direct	637265270	12927.0	13.3957739469	0.01	11.9412324446	0.429237212213	2.01	0.141636652037
51246492	637265270	1826.0	5.97061622231	0.858474424427	HIWPGCMGAMJNRG-LBGGPIGOSA-N	1.0	WQZGKKKJIJFFOK-SVZMEOIVSA-N	direct	637265270	1028.0	15.7447274949	0.01	11.9412324446	0.429237212213	2.01	0.141636652037
51246493	637265270	1826.0	5.97061622231	0.858474424427	HIWPGCMGAMJNRG-LBGGPIGOSA-N	1.0	WQZGKKKJIJFFOK-SVZMEOIVSA-N	direct	637265270	1248.0	15.4584207561	0.01	11.9412324446	0.429237212213	2.01	0.141636652037
51246494	637265270	1826.0	5.97061622231	0.858474424427	HIWPGCMGAMJNRG-LBGGPIGOSA-N	1.0	WQZGKKKJIJFFOK-SVZMEOIVSA-N	direct	637265270	8337.0	14.6055483192	0.01	11.9412324446	0.429237212213	2.01	0.141636652037
51246495	637265270	1826.0	5.97061622231	0.858474424427	HIWPGCMGAMJNRG-LBGGPIGOSA-N	1.0	WQZGKKKJIJFFOK-SVZMEOIVSA-N	direct	637265270	7011.0	14.30980392	0.01	11.9412324446	0.429237212213	2.01	0.141636652037
10990339	637264292	6199.0	5.99139982824	0.850596804677	HIWPGCMGAMJNRG-LBGGPIGOSA-N	1.0	WQZGKKKJIJFFOK-GASJEMHNSA-N	direct	637264292	3314.0	37.2588484011	0.01	11.9827996565	0.425298402339	2.01	0.141433417475
10990340	637264292	6199.0	5.99139982824	0.850596804677	HIWPGCMGAMJNRG-LBGGPIGOSA-N	1.0	WQZGKKKJIJFFOK-GASJEMHNSA-N	direct	637264292	5427.0	37.2588484011	0.01	11.9827996565	0.425298402339	2.01	0.141433417475
42193881	637265109	13377.0	21.9586073148	0.891128876043	HIWPGCMGAMJNRG-LBGGPIGOSA-N	2.0	JUTQRXXDIORLET-ONEGZZNKSA-N	flat tautomer	637265109	962.0	25.5214335044	1.0	43.9172146297	0.297042958681	2.01	0.141430326573
42193882	637265109	13377.0	21.9586073148	0.891128876043	HIWPGCMGAMJNRG-LBGGPIGOSA-N	2.0	JUTQRXXDIORLET-ONEGZZNKSA-N	flat tautomer	637265109	1066.0	25.5214335044	1.0	43.9172146297	0.297042958681	2.01	0.141430326573
42193888	637265109	13377.0	21.9586073148	0.891128876043	HIWPGCMGAMJNRG-LBGGPIGOSA-N	2.0	JUTQRXXDIORLET-ONEGZZNKSA-N	flat tautomer	637265109	16164.0	21.9281179927	1.0	43.8562359854	0.297042958681	2.01	0.141381207317
51246538	637265270	1826.0	5.97061622231	0.850596804677	HIWPGCMGAMJNRG-LBGGPIGOSA-N	1.0	WQZGKKKJIJFFOK-SVZMEOIVSA-N	direct	637265270	2089.0	13.3957739469	0.01	11.9412324446	0.425298402339	2.01	0.141310602771
51246539	637265270	1826.0	5.97061622231	0.850596804677	HIWPGCMGAMJNRG-LBGGPIGOSA-N	1.0	WQZGKKKJIJFFOK-SVZMEOIVSA-N	direct	637265270	2950.0	13.3957739469	0.01	11.9412324446	0.425298402339	2.01	0.141310602771
51246540	637265270	1826.0	5.97061622231	0.850596804677	HIWPGCMGAMJNRG-LBGGPIGOSA-N	1.0	WQZGKKKJIJFFOK-SVZMEOIVSA-N	direct	637265270	12927.0	13.3957739469	0.01	11.9412324446	0.425298402339	2.01	0.141310602771
51246534	637265270	1826.0	5.97061622231	0.850596804677	HIWPGCMGAMJNRG-LBGGPIGOSA-N	1.0	WQZGKKKJIJFFOK-SVZMEOIVSA-N	direct	637265270	1028.0	15.7447274949	0.01	11.9412324446	0.425298402339	2.01	0.141310602771
51246535	637265270	1826.0	5.97061622231	0.850596804677	HIWPGCMGAMJNRG-LBGGPIGOSA-N	1.0	WQZGKKKJIJFFOK-SVZMEOIVSA-N	direct	637265270	1248.0	15.4584207561	0.01	11.9412324446	0.425298402339	2.01	0.141310602771
51246536	637265270	1826.0	5.97061622231	0.850596804677	HIWPGCMGAMJNRG-LBGGPIGOSA-N	1.0	WQZGKKKJIJFFOK-SVZMEOIVSA-N	direct	637265270	8337.0	14.6055483192	0.01	11.9412324446	0.425298402339	2.01	0.141310602771
51246537	637265270	1826.0	5.97061622231	0.850596804677	HIWPGCMGAMJNRG-LBGGPIGOSA-N	1.0	WQZGKKKJIJFFOK-SVZMEOIVSA-N	direct	637265270	7011.0	14.30980392	0.01	11.9412324446	0.425298402339	2.01	0.141310602771
42193865	637265109	13377.0	21.9586073148	0.877541197743	HIWPGCMGAMJNRG-LBGGPIGOSA-N	2.0	JUTQRXXDIORLET-ONEGZZNKSA-N	flat tautomer	637265109	962.0	25.5214335044	1.0	43.9172146297	0.292513732581	2.01	0.140888093925
42193866	637265109	13377.0	21.9586073148	0.877541197743	HIWPGCMGAMJNRG-LBGGPIGOSA-N	2.0	JUTQRXXDIORLET-ONEGZZNKSA-N	flat tautomer	637265109	1066.0	25.5214335044	1.0	43.9172146297	0.292513732581	2.01	0.140888093925
7438028	637265558	1826.0	5.84466396253	0.858474424427	HIWPGCMGAMJNRG-LBGGPIGOSA-N	1.0	WQZGKKKJIJFFOK-SVZMEOIVSA-N	direct	637265558	113.0	9.1018235165	0.01	11.6893279251	0.429237212213	2.01	0.140883700351
7438029	637265558	1826.0	5.84466396253	0.858474424427	HIWPGCMGAMJNRG-LBGGPIGOSA-N	1.0	WQZGKKKJIJFFOK-SVZMEOIVSA-N	direct	637265558	262.0	9.1018235165	0.01	11.6893279251	0.429237212213	2.01	0.140883700351
7438030	637265558	1826.0	5.84466396253	0.858474424427	HIWPGCMGAMJNRG-LBGGPIGOSA-N	1.0	WQZGKKKJIJFFOK-SVZMEOIVSA-N	direct	637265558	1248.0	7.80966830183	0.01	11.6893279251	0.429237212213	2.01	0.140883700351
7438031	637265558	6516.0	5.84466396253	0.858474424427	HIWPGCMGAMJNRG-LBGGPIGOSA-N	1.0	WQZGKKKJIJFFOK-SVZMEOIVSA-N	direct	637265558	113.0	9.1018235165	0.01	11.6893279251	0.429237212213	2.01	0.140883700351
7438032	637265558	6516.0	5.84466396253	0.858474424427	HIWPGCMGAMJNRG-LBGGPIGOSA-N	1.0	WQZGKKKJIJFFOK-SVZMEOIVSA-N	direct	637265558	262.0	9.1018235165	0.01	11.6893279251	0.429237212213	2.01	0.140883700351
7438033	637265558	6516.0	5.84466396253	0.858474424427	HIWPGCMGAMJNRG-LBGGPIGOSA-N	1.0	WQZGKKKJIJFFOK-SVZMEOIVSA-N	direct	637265558	1248.0	7.80966830183	0.01	11.6893279251	0.429237212213	2.01	0.140883700351
46222821	637265183	358.0	5.84466396253	0.858474424427	HIWPGCMGAMJNRG-LBGGPIGOSA-N	1.0	WQZGKKKJIJFFOK-DVKNGEFBSA-N	direct	637265183	2714.0	28.3381873145	0.01	11.6893279251	0.429237212213	2.01	0.140883700351
42193872	637265109	13377.0	21.9586073148	0.877541197743	HIWPGCMGAMJNRG-LBGGPIGOSA-N	2.0	JUTQRXXDIORLET-ONEGZZNKSA-N	flat tautomer	637265109	16164.0	21.9281179927	1.0	43.8562359854	0.292513732581	2.01	0.140839162988
45623505	637265791	2856.0	23.6307841426	0.808137789281	HIWPGCMGAMJNRG-LBGGPIGOSA-N	2.0	PMMURAAUARKVCB-CERMHHMHSA-N	direct	637265791	2013.0	26.8153085692	1.0	47.2615682852	0.269379263094	2.01	0.140571443334
45623506	637265791	2856.0	23.6307841426	0.808137789281	HIWPGCMGAMJNRG-LBGGPIGOSA-N	2.0	PMMURAAUARKVCB-CERMHHMHSA-N	direct	637265791	1229.0	26.6736641391	1.0	47.2615682852	0.269379263094	2.01	0.140571443334
45623507	637265791	2856.0	23.6307841426	0.808137789281	HIWPGCMGAMJNRG-LBGGPIGOSA-N	2.0	PMMURAAUARKVCB-CERMHHMHSA-N	direct	637265791	14743.0	26.6736641391	1.0	47.2615682852	0.269379263094	2.01	0.140571443334
45623508	637265791	2856.0	23.6307841426	0.808137789281	HIWPGCMGAMJNRG-LBGGPIGOSA-N	2.0	PMMURAAUARKVCB-CERMHHMHSA-N	direct	637265791	15110.0	26.6736641391	1.0	47.2615682852	0.269379263094	2.01	0.140571443334
45623509	637265791	2856.0	23.6307841426	0.808137789281	HIWPGCMGAMJNRG-LBGGPIGOSA-N	2.0	PMMURAAUARKVCB-CERMHHMHSA-N	direct	637265791	15763.0	26.6736641391	1.0	47.2615682852	0.269379263094	2.01	0.140571443334
7438040	637265558	1826.0	5.84466396253	0.850596804677	HIWPGCMGAMJNRG-LBGGPIGOSA-N	1.0	WQZGKKKJIJFFOK-SVZMEOIVSA-N	direct	637265558	113.0	9.1018235165	0.01	11.6893279251	0.425298402339	2.01	0.140559384388
7438041	637265558	1826.0	5.84466396253	0.850596804677	HIWPGCMGAMJNRG-LBGGPIGOSA-N	1.0	WQZGKKKJIJFFOK-SVZMEOIVSA-N	direct	637265558	262.0	9.1018235165	0.01	11.6893279251	0.425298402339	2.01	0.140559384388
7438042	637265558	1826.0	5.84466396253	0.850596804677	HIWPGCMGAMJNRG-LBGGPIGOSA-N	1.0	WQZGKKKJIJFFOK-SVZMEOIVSA-N	direct	637265558	1248.0	7.80966830183	0.01	11.6893279251	0.425298402339	2.01	0.140559384388
7438043	637265558	6516.0	5.84466396253	0.850596804677	HIWPGCMGAMJNRG-LBGGPIGOSA-N	1.0	WQZGKKKJIJFFOK-SVZMEOIVSA-N	direct	637265558	113.0	9.1018235165	0.01	11.6893279251	0.425298402339	2.01	0.140559384388
7438044	637265558	6516.0	5.84466396253	0.850596804677	HIWPGCMGAMJNRG-LBGGPIGOSA-N	1.0	WQZGKKKJIJFFOK-SVZMEOIVSA-N	direct	637265558	262.0	9.1018235165	0.01	11.6893279251	0.425298402339	2.01	0.140559384388
7438045	637265558	6516.0	5.84466396253	0.850596804677	HIWPGCMGAMJNRG-LBGGPIGOSA-N	1.0	WQZGKKKJIJFFOK-SVZMEOIVSA-N	direct	637265558	1248.0	7.80966830183	0.01	11.6893279251	0.425298402339	2.01	0.140559384388
46222965	637265183	358.0	5.84466396253	0.850596804677	HIWPGCMGAMJNRG-LBGGPIGOSA-N	1.0	WQZGKKKJIJFFOK-DVKNGEFBSA-N	direct	637265183	2714.0	28.3381873145	0.01	11.6893279251	0.425298402339	2.01	0.140559384388
46028837	637271605	8428.0	5.57511836337	0.891128876043	HIWPGCMGAMJNRG-LBGGPIGOSA-N	1.0	RFSUNEUAIZKAJO-ARQDHWQXSA-N	direct	637271605	2192.0	200.0	0.01	11.1502367267	0.445564438022	2.01	0.140536028141
9030273	637267093	1826.0	5.57348873864	0.891128876043	HIWPGCMGAMJNRG-LBGGPIGOSA-N	1.0	WQZGKKKJIJFFOK-SVZMEOIVSA-N	direct	637267093	113.0	71.4145392705	0.01	11.1469774773	0.445564438022	2.01	0.140525757234
9030274	637267093	1826.0	5.57348873864	0.891128876043	HIWPGCMGAMJNRG-LBGGPIGOSA-N	1.0	WQZGKKKJIJFFOK-SVZMEOIVSA-N	direct	637267093	3036.0	71.4145392705	0.01	11.1469774773	0.445564438022	2.01	0.140525757234
40966835	637269263	346.0	6.09963287134	0.808137789281	HIWPGCMGAMJNRG-LBGGPIGOSA-N	1.0	RFSUNEUAIZKAJO-VRPWFDPXSA-N	direct	637269263	943.0	41.9430951487	0.01	12.1992657427	0.40406889464	2.01	0.140260796529
40966837	637269263	346.0	6.09963287134	0.808137789281	HIWPGCMGAMJNRG-LBGGPIGOSA-N	1.0	RFSUNEUAIZKAJO-VRPWFDPXSA-N	direct	637269263	4391.0	37.4078232426	0.01	12.1992657427	0.40406889464	2.01	0.140260796529
40966838	637269263	346.0	6.09963287134	0.808137789281	HIWPGCMGAMJNRG-LBGGPIGOSA-N	1.0	RFSUNEUAIZKAJO-VRPWFDPXSA-N	direct	637269263	5990.0	37.4078232426	0.01	12.1992657427	0.40406889464	2.01	0.140260796529
25960035	637269718	8428.0	5.52724355068	0.891128876043	HIWPGCMGAMJNRG-LBGGPIGOSA-N	1.0	RFSUNEUAIZKAJO-ARQDHWQXSA-N	direct	637269718	2192.0	200.0	0.01	11.0544871014	0.445564438022	2.01	0.140233347966
30255898	637264943	5639.0	6.08249449045	0.808137789281	HIWPGCMGAMJNRG-LBGGPIGOSA-N	1.0	WQZGKKKJIJFFOK-DVKNGEFBSA-N	direct	637264943	6565.0	200.0	0.01	12.1649889809	0.40406889464	2.01	0.140162168465
42193873	637265109	13377.0	21.9586073148	0.858474424427	HIWPGCMGAMJNRG-LBGGPIGOSA-N	2.0	JUTQRXXDIORLET-ONEGZZNKSA-N	flat tautomer	637265109	962.0	25.5214335044	1.0	43.9172146297	0.286158141476	2.01	0.140116491894
42193874	637265109	13377.0	21.9586073148	0.858474424427	HIWPGCMGAMJNRG-LBGGPIGOSA-N	2.0	JUTQRXXDIORLET-ONEGZZNKSA-N	flat tautomer	637265109	1066.0	25.5214335044	1.0	43.9172146297	0.286158141476	2.01	0.140116491894
42193880	637265109	13377.0	21.9586073148	0.858474424427	HIWPGCMGAMJNRG-LBGGPIGOSA-N	2.0	JUTQRXXDIORLET-ONEGZZNKSA-N	flat tautomer	637265109	16164.0	21.9281179927	1.0	43.8562359854	0.286158141476	2.01	0.140067828937
46028811	637271605	8428.0	5.57511836337	0.877541197743	HIWPGCMGAMJNRG-LBGGPIGOSA-N	1.0	RFSUNEUAIZKAJO-ARQDHWQXSA-N	direct	637271605	2192.0	200.0	0.01	11.1502367267	0.438770598871	2.01	0.139997224162
9030269	637267093	1826.0	5.57348873864	0.877541197743	HIWPGCMGAMJNRG-LBGGPIGOSA-N	1.0	WQZGKKKJIJFFOK-SVZMEOIVSA-N	direct	637267093	113.0	71.4145392705	0.01	11.1469774773	0.438770598871	2.01	0.139986992633
9030270	637267093	1826.0	5.57348873864	0.877541197743	HIWPGCMGAMJNRG-LBGGPIGOSA-N	1.0	WQZGKKKJIJFFOK-SVZMEOIVSA-N	direct	637267093	3036.0	71.4145392705	0.01	11.1469774773	0.438770598871	2.01	0.139986992633
50569353	637271761	10684.0	6.04000516167	0.808137789281	HIWPGCMGAMJNRG-LBGGPIGOSA-N	1.0	WQZGKKKJIJFFOK-GASJEMHNSA-N	direct	637271761	7135.0	70.6989700043	0.01	12.0800103233	0.40406889464	2.01	0.13991674856
50569354	637271761	10684.0	6.04000516167	0.808137789281	HIWPGCMGAMJNRG-LBGGPIGOSA-N	1.0	WQZGKKKJIJFFOK-GASJEMHNSA-N	direct	637271761	8940.0	70.6989700043	0.01	12.0800103233	0.40406889464	2.01	0.13991674856
45999356	637268033	5905.0	6.02918838913	0.808137789281	HIWPGCMGAMJNRG-LBGGPIGOSA-N	1.0	RFSUNEUAIZKAJO-VRPWFDPXSA-N	direct	637268033	6123.0	79.2291479884	0.01	12.0583767783	0.40406889464	2.01	0.1398540638
45999357	637268033	5905.0	6.02918838913	0.808137789281	HIWPGCMGAMJNRG-LBGGPIGOSA-N	1.0	RFSUNEUAIZKAJO-VRPWFDPXSA-N	direct	637268033	13330.0	79.2291479884	0.01	12.0583767783	0.40406889464	2.01	0.1398540638
42193889	637265109	13377.0	21.9586073148	0.850596804677	HIWPGCMGAMJNRG-LBGGPIGOSA-N	2.0	JUTQRXXDIORLET-ONEGZZNKSA-N	flat tautomer	637265109	962.0	25.5214335044	1.0	43.9172146297	0.283532268226	2.01	0.139793942054
42193890	637265109	13377.0	21.9586073148	0.850596804677	HIWPGCMGAMJNRG-LBGGPIGOSA-N	2.0	JUTQRXXDIORLET-ONEGZZNKSA-N	flat tautomer	637265109	1066.0	25.5214335044	1.0	43.9172146297	0.283532268226	2.01	0.139793942054
42193896	637265109	13377.0	21.9586073148	0.850596804677	HIWPGCMGAMJNRG-LBGGPIGOSA-N	2.0	JUTQRXXDIORLET-ONEGZZNKSA-N	flat tautomer	637265109	16164.0	21.9281179927	1.0	43.8562359854	0.283532268226	2.01	0.13974539112
25960001	637269718	8428.0	5.52724355068	0.877541197743	HIWPGCMGAMJNRG-LBGGPIGOSA-N	1.0	RFSUNEUAIZKAJO-ARQDHWQXSA-N	direct	637269718	2192.0	200.0	0.01	11.0544871014	0.438770598871	2.01	0.139695704439
10990251	637264292	6199.0	5.99139982824	0.808137789281	HIWPGCMGAMJNRG-LBGGPIGOSA-N	1.0	WQZGKKKJIJFFOK-GASJEMHNSA-N	direct	637264292	3314.0	37.2588484011	0.01	11.9827996565	0.40406889464	2.01	0.139634409411
10990252	637264292	6199.0	5.99139982824	0.808137789281	HIWPGCMGAMJNRG-LBGGPIGOSA-N	1.0	WQZGKKKJIJFFOK-GASJEMHNSA-N	direct	637264292	5427.0	37.2588484011	0.01	11.9827996565	0.40406889464	2.01	0.139634409411
51246454	637265270	1826.0	5.97061622231	0.808137789281	HIWPGCMGAMJNRG-LBGGPIGOSA-N	1.0	WQZGKKKJIJFFOK-SVZMEOIVSA-N	direct	637265270	2089.0	13.3957739469	0.01	11.9412324446	0.40406889464	2.01	0.139513156889
51246455	637265270	1826.0	5.97061622231	0.808137789281	HIWPGCMGAMJNRG-LBGGPIGOSA-N	1.0	WQZGKKKJIJFFOK-SVZMEOIVSA-N	direct	637265270	2950.0	13.3957739469	0.01	11.9412324446	0.40406889464	2.01	0.139513156889
51246456	637265270	1826.0	5.97061622231	0.808137789281	HIWPGCMGAMJNRG-LBGGPIGOSA-N	1.0	WQZGKKKJIJFFOK-SVZMEOIVSA-N	direct	637265270	12927.0	13.3957739469	0.01	11.9412324446	0.40406889464	2.01	0.139513156889
51246450	637265270	1826.0	5.97061622231	0.808137789281	HIWPGCMGAMJNRG-LBGGPIGOSA-N	1.0	WQZGKKKJIJFFOK-SVZMEOIVSA-N	direct	637265270	1028.0	15.7447274949	0.01	11.9412324446	0.40406889464	2.01	0.139513156889
51246451	637265270	1826.0	5.97061622231	0.808137789281	HIWPGCMGAMJNRG-LBGGPIGOSA-N	1.0	WQZGKKKJIJFFOK-SVZMEOIVSA-N	direct	637265270	1248.0	15.4584207561	0.01	11.9412324446	0.40406889464	2.01	0.139513156889
51246452	637265270	1826.0	5.97061622231	0.808137789281	HIWPGCMGAMJNRG-LBGGPIGOSA-N	1.0	WQZGKKKJIJFFOK-SVZMEOIVSA-N	direct	637265270	8337.0	14.6055483192	0.01	11.9412324446	0.40406889464	2.01	0.139513156889
51246453	637265270	1826.0	5.97061622231	0.808137789281	HIWPGCMGAMJNRG-LBGGPIGOSA-N	1.0	WQZGKKKJIJFFOK-SVZMEOIVSA-N	direct	637265270	7011.0	14.30980392	0.01	11.9412324446	0.40406889464	2.01	0.139513156889
46028824	637271605	8428.0	5.57511836337	0.858474424427	HIWPGCMGAMJNRG-LBGGPIGOSA-N	1.0	RFSUNEUAIZKAJO-ARQDHWQXSA-N	direct	637271605	2192.0	200.0	0.01	11.1502367267	0.429237212213	2.01	0.139230501159
9030271	637267093	1826.0	5.57348873864	0.858474424427	HIWPGCMGAMJNRG-LBGGPIGOSA-N	1.0	WQZGKKKJIJFFOK-SVZMEOIVSA-N	direct	637267093	113.0	71.4145392705	0.01	11.1469774773	0.429237212213	2.01	0.139220325664
9030272	637267093	1826.0	5.57348873864	0.858474424427	HIWPGCMGAMJNRG-LBGGPIGOSA-N	1.0	WQZGKKKJIJFFOK-SVZMEOIVSA-N	direct	637267093	3036.0	71.4145392705	0.01	11.1469774773	0.429237212213	2.01	0.139220325664
50569613	637271761	5639.0	5.34390179799	0.891128876043	HIWPGCMGAMJNRG-LBGGPIGOSA-N	1.0	WQZGKKKJIJFFOK-DVKNGEFBSA-N	direct	637271761	7135.0	70.6989700043	0.01	10.687803596	0.445564438022	2.01	0.1390556916
50569614	637271761	5639.0	5.34390179799	0.891128876043	HIWPGCMGAMJNRG-LBGGPIGOSA-N	1.0	WQZGKKKJIJFFOK-DVKNGEFBSA-N	direct	637271761	8940.0	70.6989700043	0.01	10.687803596	0.445564438022	2.01	0.1390556916
25960018	637269718	8428.0	5.52724355068	0.858474424427	HIWPGCMGAMJNRG-LBGGPIGOSA-N	1.0	RFSUNEUAIZKAJO-ARQDHWQXSA-N	direct	637269718	2192.0	200.0	0.01	11.0544871014	0.429237212213	2.01	0.138930632769
46028850	637271605	8428.0	5.57511836337	0.850596804677	HIWPGCMGAMJNRG-LBGGPIGOSA-N	1.0	RFSUNEUAIZKAJO-ARQDHWQXSA-N	direct	637271605	2192.0	200.0	0.01	11.1502367267	0.425298402339	2.01	0.13890999088
9030275	637267093	1826.0	5.57348873864	0.850596804677	HIWPGCMGAMJNRG-LBGGPIGOSA-N	1.0	WQZGKKKJIJFFOK-SVZMEOIVSA-N	direct	637267093	113.0	71.4145392705	0.01	11.1469774773	0.425298402339	2.01	0.13889983881
9030276	637267093	1826.0	5.57348873864	0.850596804677	HIWPGCMGAMJNRG-LBGGPIGOSA-N	1.0	WQZGKKKJIJFFOK-SVZMEOIVSA-N	direct	637267093	3036.0	71.4145392705	0.01	11.1469774773	0.425298402339	2.01	0.13889983881
7438016	637265558	1826.0	5.84466396253	0.808137789281	HIWPGCMGAMJNRG-LBGGPIGOSA-N	1.0	WQZGKKKJIJFFOK-SVZMEOIVSA-N	direct	637265558	113.0	9.1018235165	0.01	11.6893279251	0.40406889464	2.01	0.138771493871
7438017	637265558	1826.0	5.84466396253	0.808137789281	HIWPGCMGAMJNRG-LBGGPIGOSA-N	1.0	WQZGKKKJIJFFOK-SVZMEOIVSA-N	direct	637265558	262.0	9.1018235165	0.01	11.6893279251	0.40406889464	2.01	0.138771493871
7438018	637265558	1826.0	5.84466396253	0.808137789281	HIWPGCMGAMJNRG-LBGGPIGOSA-N	1.0	WQZGKKKJIJFFOK-SVZMEOIVSA-N	direct	637265558	1248.0	7.80966830183	0.01	11.6893279251	0.40406889464	2.01	0.138771493871
7438019	637265558	6516.0	5.84466396253	0.808137789281	HIWPGCMGAMJNRG-LBGGPIGOSA-N	1.0	WQZGKKKJIJFFOK-SVZMEOIVSA-N	direct	637265558	113.0	9.1018235165	0.01	11.6893279251	0.40406889464	2.01	0.138771493871
7438020	637265558	6516.0	5.84466396253	0.808137789281	HIWPGCMGAMJNRG-LBGGPIGOSA-N	1.0	WQZGKKKJIJFFOK-SVZMEOIVSA-N	direct	637265558	262.0	9.1018235165	0.01	11.6893279251	0.40406889464	2.01	0.138771493871
7438021	637265558	6516.0	5.84466396253	0.808137789281	HIWPGCMGAMJNRG-LBGGPIGOSA-N	1.0	WQZGKKKJIJFFOK-SVZMEOIVSA-N	direct	637265558	1248.0	7.80966830183	0.01	11.6893279251	0.40406889464	2.01	0.138771493871
46222677	637265183	358.0	5.84466396253	0.808137789281	HIWPGCMGAMJNRG-LBGGPIGOSA-N	1.0	WQZGKKKJIJFFOK-DVKNGEFBSA-N	direct	637265183	2714.0	28.3381873145	0.01	11.6893279251	0.40406889464	2.01	0.138771493871
25960052	637269718	8428.0	5.52724355068	0.850596804677	HIWPGCMGAMJNRG-LBGGPIGOSA-N	1.0	RFSUNEUAIZKAJO-ARQDHWQXSA-N	direct	637269718	2192.0	200.0	0.01	11.0544871014	0.425298402339	2.01	0.138610812791
50569457	637271761	5639.0	5.34390179799	0.877541197743	HIWPGCMGAMJNRG-LBGGPIGOSA-N	1.0	WQZGKKKJIJFFOK-DVKNGEFBSA-N	direct	637271761	7135.0	70.6989700043	0.01	10.687803596	0.438770598871	2.01	0.138522563114
50569458	637271761	5639.0	5.34390179799	0.877541197743	HIWPGCMGAMJNRG-LBGGPIGOSA-N	1.0	WQZGKKKJIJFFOK-DVKNGEFBSA-N	direct	637271761	8940.0	70.6989700043	0.01	10.687803596	0.438770598871	2.01	0.138522563114
42193857	637265109	13377.0	21.9586073148	0.808137789281	HIWPGCMGAMJNRG-LBGGPIGOSA-N	2.0	JUTQRXXDIORLET-ONEGZZNKSA-N	flat tautomer	637265109	962.0	25.5214335044	1.0	43.9172146297	0.269379263094	2.01	0.138015787829
42193858	637265109	13377.0	21.9586073148	0.808137789281	HIWPGCMGAMJNRG-LBGGPIGOSA-N	2.0	JUTQRXXDIORLET-ONEGZZNKSA-N	flat tautomer	637265109	1066.0	25.5214335044	1.0	43.9172146297	0.269379263094	2.01	0.138015787829
42193864	637265109	13377.0	21.9586073148	0.808137789281	HIWPGCMGAMJNRG-LBGGPIGOSA-N	2.0	JUTQRXXDIORLET-ONEGZZNKSA-N	flat tautomer	637265109	16164.0	21.9281179927	1.0	43.8562359854	0.269379263094	2.01	0.137967854454
50569535	637271761	5639.0	5.34390179799	0.858474424427	HIWPGCMGAMJNRG-LBGGPIGOSA-N	1.0	WQZGKKKJIJFFOK-DVKNGEFBSA-N	direct	637271761	7135.0	70.6989700043	0.01	10.687803596	0.429237212213	2.01	0.137763916389
50569536	637271761	5639.0	5.34390179799	0.858474424427	HIWPGCMGAMJNRG-LBGGPIGOSA-N	1.0	WQZGKKKJIJFFOK-DVKNGEFBSA-N	direct	637271761	8940.0	70.6989700043	0.01	10.687803596	0.429237212213	2.01	0.137763916389
50569691	637271761	5639.0	5.34390179799	0.850596804677	HIWPGCMGAMJNRG-LBGGPIGOSA-N	1.0	WQZGKKKJIJFFOK-DVKNGEFBSA-N	direct	637271761	7135.0	70.6989700043	0.01	10.687803596	0.425298402339	2.01	0.137446782206
50569692	637271761	5639.0	5.34390179799	0.850596804677	HIWPGCMGAMJNRG-LBGGPIGOSA-N	1.0	WQZGKKKJIJFFOK-DVKNGEFBSA-N	direct	637271761	8940.0	70.6989700043	0.01	10.687803596	0.425298402339	2.01	0.137446782206
46028798	637271605	8428.0	5.57511836337	0.808137789281	HIWPGCMGAMJNRG-LBGGPIGOSA-N	1.0	RFSUNEUAIZKAJO-ARQDHWQXSA-N	direct	637271605	2192.0	200.0	0.01	11.1502367267	0.40406889464	2.01	0.137143080357
9030267	637267093	1826.0	5.57348873864	0.808137789281	HIWPGCMGAMJNRG-LBGGPIGOSA-N	1.0	WQZGKKKJIJFFOK-SVZMEOIVSA-N	direct	637267093	113.0	71.4145392705	0.01	11.1469774773	0.40406889464	2.01	0.137133057419
9030268	637267093	1826.0	5.57348873864	0.808137789281	HIWPGCMGAMJNRG-LBGGPIGOSA-N	1.0	WQZGKKKJIJFFOK-SVZMEOIVSA-N	direct	637267093	3036.0	71.4145392705	0.01	11.1469774773	0.40406889464	2.01	0.137133057419
25959984	637269718	8428.0	5.52724355068	0.808137789281	HIWPGCMGAMJNRG-LBGGPIGOSA-N	1.0	RFSUNEUAIZKAJO-ARQDHWQXSA-N	direct	637269718	2192.0	200.0	0.01	11.0544871014	0.40406889464	2.01	0.13684770776
44126348	637267226	13235.0	4.8601209136	0.891128876043	HIWPGCMGAMJNRG-LBGGPIGOSA-N	1.0	FYGDTMLNYKFZSV-ANKSBSNASA-N	direct	637267226	15204.0	38.4609239012	0.01	9.7202418272	0.445564438022	2.01	0.135795669544
44126350	637267226	13235.0	4.8601209136	0.891128876043	HIWPGCMGAMJNRG-LBGGPIGOSA-N	1.0	FYGDTMLNYKFZSV-ANKSBSNASA-N	direct	637267226	9845.0	35.374687549	0.01	9.7202418272	0.445564438022	2.01	0.135795669544
44126357	637267226	9017.0	4.8601209136	0.891128876043	HIWPGCMGAMJNRG-LBGGPIGOSA-N	1.0	WQZGKKKJIJFFOK-SVZMEOIVSA-N	direct	637267226	15204.0	38.4609239012	0.01	9.7202418272	0.445564438022	2.01	0.135795669544
44126359	637267226	9017.0	4.8601209136	0.891128876043	HIWPGCMGAMJNRG-LBGGPIGOSA-N	1.0	WQZGKKKJIJFFOK-SVZMEOIVSA-N	direct	637267226	9845.0	35.374687549	0.01	9.7202418272	0.445564438022	2.01	0.135795669544
50569379	637271761	5639.0	5.34390179799	0.808137789281	HIWPGCMGAMJNRG-LBGGPIGOSA-N	1.0	WQZGKKKJIJFFOK-DVKNGEFBSA-N	direct	637271761	7135.0	70.6989700043	0.01	10.687803596	0.40406889464	2.01	0.135698483439
50569380	637271761	5639.0	5.34390179799	0.808137789281	HIWPGCMGAMJNRG-LBGGPIGOSA-N	1.0	WQZGKKKJIJFFOK-DVKNGEFBSA-N	direct	637271761	8940.0	70.6989700043	0.01	10.687803596	0.40406889464	2.01	0.135698483439
44126324	637267226	13235.0	4.8601209136	0.877541197743	HIWPGCMGAMJNRG-LBGGPIGOSA-N	1.0	FYGDTMLNYKFZSV-ANKSBSNASA-N	direct	637267226	15204.0	38.4609239012	0.01	9.7202418272	0.438770598871	2.01	0.135275039724
44126326	637267226	13235.0	4.8601209136	0.877541197743	HIWPGCMGAMJNRG-LBGGPIGOSA-N	1.0	FYGDTMLNYKFZSV-ANKSBSNASA-N	direct	637267226	9845.0	35.374687549	0.01	9.7202418272	0.438770598871	2.01	0.135275039724
44126333	637267226	9017.0	4.8601209136	0.877541197743	HIWPGCMGAMJNRG-LBGGPIGOSA-N	1.0	WQZGKKKJIJFFOK-SVZMEOIVSA-N	direct	637267226	15204.0	38.4609239012	0.01	9.7202418272	0.438770598871	2.01	0.135275039724
44126335	637267226	9017.0	4.8601209136	0.877541197743	HIWPGCMGAMJNRG-LBGGPIGOSA-N	1.0	WQZGKKKJIJFFOK-SVZMEOIVSA-N	direct	637267226	9845.0	35.374687549	0.01	9.7202418272	0.438770598871	2.01	0.135275039724
44126336	637267226	13235.0	4.8601209136	0.858474424427	HIWPGCMGAMJNRG-LBGGPIGOSA-N	1.0	FYGDTMLNYKFZSV-ANKSBSNASA-N	direct	637267226	15204.0	38.4609239012	0.01	9.7202418272	0.429237212213	2.01	0.134534178715
44126338	637267226	13235.0	4.8601209136	0.858474424427	HIWPGCMGAMJNRG-LBGGPIGOSA-N	1.0	FYGDTMLNYKFZSV-ANKSBSNASA-N	direct	637267226	9845.0	35.374687549	0.01	9.7202418272	0.429237212213	2.01	0.134534178715
44126345	637267226	9017.0	4.8601209136	0.858474424427	HIWPGCMGAMJNRG-LBGGPIGOSA-N	1.0	WQZGKKKJIJFFOK-SVZMEOIVSA-N	direct	637267226	15204.0	38.4609239012	0.01	9.7202418272	0.429237212213	2.01	0.134534178715
44126347	637267226	9017.0	4.8601209136	0.858474424427	HIWPGCMGAMJNRG-LBGGPIGOSA-N	1.0	WQZGKKKJIJFFOK-SVZMEOIVSA-N	direct	637267226	9845.0	35.374687549	0.01	9.7202418272	0.429237212213	2.01	0.134534178715
44126360	637267226	13235.0	4.8601209136	0.850596804677	HIWPGCMGAMJNRG-LBGGPIGOSA-N	1.0	FYGDTMLNYKFZSV-ANKSBSNASA-N	direct	637267226	15204.0	38.4609239012	0.01	9.7202418272	0.425298402339	2.01	0.134224479427
44126362	637267226	13235.0	4.8601209136	0.850596804677	HIWPGCMGAMJNRG-LBGGPIGOSA-N	1.0	FYGDTMLNYKFZSV-ANKSBSNASA-N	direct	637267226	9845.0	35.374687549	0.01	9.7202418272	0.425298402339	2.01	0.134224479427
44126369	637267226	9017.0	4.8601209136	0.850596804677	HIWPGCMGAMJNRG-LBGGPIGOSA-N	1.0	WQZGKKKJIJFFOK-SVZMEOIVSA-N	direct	637267226	15204.0	38.4609239012	0.01	9.7202418272	0.425298402339	2.01	0.134224479427
44126371	637267226	9017.0	4.8601209136	0.850596804677	HIWPGCMGAMJNRG-LBGGPIGOSA-N	1.0	WQZGKKKJIJFFOK-SVZMEOIVSA-N	direct	637267226	9845.0	35.374687549	0.01	9.7202418272	0.425298402339	2.01	0.134224479427
45658414	637265341	2856.0	17.536107011	0.891128876043	HIWPGCMGAMJNRG-LBGGPIGOSA-N	2.0	PMMURAAUARKVCB-CERMHHMHSA-N	direct	637265341	10975.0	22.8477116556	1.0	35.072214022	0.297042958681	2.01	0.133697917561
45658422	637265341	10842.0	17.536107011	0.891128876043	HIWPGCMGAMJNRG-LBGGPIGOSA-N	2.0	PMMURAAUARKVCB-ZXXMMSQZSA-N	direct	637265341	10975.0	22.8477116556	1.0	35.072214022	0.297042958681	2.01	0.133697917561
45658382	637265341	2856.0	17.536107011	0.877541197743	HIWPGCMGAMJNRG-LBGGPIGOSA-N	2.0	PMMURAAUARKVCB-CERMHHMHSA-N	direct	637265341	10975.0	22.8477116556	1.0	35.072214022	0.292513732581	2.01	0.133185330355
45658390	637265341	10842.0	17.536107011	0.877541197743	HIWPGCMGAMJNRG-LBGGPIGOSA-N	2.0	PMMURAAUARKVCB-ZXXMMSQZSA-N	direct	637265341	10975.0	22.8477116556	1.0	35.072214022	0.292513732581	2.01	0.133185330355
44126312	637267226	13235.0	4.8601209136	0.808137789281	HIWPGCMGAMJNRG-LBGGPIGOSA-N	1.0	FYGDTMLNYKFZSV-ANKSBSNASA-N	direct	637267226	15204.0	38.4609239012	0.01	9.7202418272	0.40406889464	2.01	0.132517167781
44126314	637267226	13235.0	4.8601209136	0.808137789281	HIWPGCMGAMJNRG-LBGGPIGOSA-N	1.0	FYGDTMLNYKFZSV-ANKSBSNASA-N	direct	637267226	9845.0	35.374687549	0.01	9.7202418272	0.40406889464	2.01	0.132517167781
44126321	637267226	9017.0	4.8601209136	0.808137789281	HIWPGCMGAMJNRG-LBGGPIGOSA-N	1.0	WQZGKKKJIJFFOK-SVZMEOIVSA-N	direct	637267226	15204.0	38.4609239012	0.01	9.7202418272	0.40406889464	2.01	0.132517167781
44126323	637267226	9017.0	4.8601209136	0.808137789281	HIWPGCMGAMJNRG-LBGGPIGOSA-N	1.0	WQZGKKKJIJFFOK-SVZMEOIVSA-N	direct	637267226	9845.0	35.374687549	0.01	9.7202418272	0.40406889464	2.01	0.132517167781
45658398	637265341	2856.0	17.536107011	0.858474424427	HIWPGCMGAMJNRG-LBGGPIGOSA-N	2.0	PMMURAAUARKVCB-CERMHHMHSA-N	direct	637265341	10975.0	22.8477116556	1.0	35.072214022	0.286158141476	2.01	0.13245591406
45658406	637265341	10842.0	17.536107011	0.858474424427	HIWPGCMGAMJNRG-LBGGPIGOSA-N	2.0	PMMURAAUARKVCB-ZXXMMSQZSA-N	direct	637265341	10975.0	22.8477116556	1.0	35.072214022	0.286158141476	2.01	0.13245591406
45658430	637265341	2856.0	17.536107011	0.850596804677	HIWPGCMGAMJNRG-LBGGPIGOSA-N	2.0	PMMURAAUARKVCB-CERMHHMHSA-N	direct	637265341	10975.0	22.8477116556	1.0	35.072214022	0.283532268226	2.01	0.132150998963
45658438	637265341	10842.0	17.536107011	0.850596804677	HIWPGCMGAMJNRG-LBGGPIGOSA-N	2.0	PMMURAAUARKVCB-ZXXMMSQZSA-N	direct	637265341	10975.0	22.8477116556	1.0	35.072214022	0.283532268226	2.01	0.132150998963
31264131	637271070	1826.0	4.2740883677	0.891128876043	HIWPGCMGAMJNRG-LBGGPIGOSA-N	1.0	WQZGKKKJIJFFOK-SVZMEOIVSA-N	direct	637271070	44.0	200.0	0.01	8.54817673541	0.445564438022	2.01	0.131502807997
31264132	637271070	1826.0	4.2740883677	0.891128876043	HIWPGCMGAMJNRG-LBGGPIGOSA-N	1.0	WQZGKKKJIJFFOK-SVZMEOIVSA-N	direct	637271070	1847.0	200.0	0.01	8.54817673541	0.445564438022	2.01	0.131502807997
31264133	637271070	1826.0	4.2740883677	0.891128876043	HIWPGCMGAMJNRG-LBGGPIGOSA-N	1.0	WQZGKKKJIJFFOK-SVZMEOIVSA-N	direct	637271070	4116.0	200.0	0.01	8.54817673541	0.445564438022	2.01	0.131502807997
31264134	637271070	1826.0	4.2740883677	0.891128876043	HIWPGCMGAMJNRG-LBGGPIGOSA-N	1.0	WQZGKKKJIJFFOK-SVZMEOIVSA-N	direct	637271070	5039.0	200.0	0.01	8.54817673541	0.445564438022	2.01	0.131502807997
31263795	637271070	1826.0	4.2740883677	0.877541197743	HIWPGCMGAMJNRG-LBGGPIGOSA-N	1.0	WQZGKKKJIJFFOK-SVZMEOIVSA-N	direct	637271070	44.0	200.0	0.01	8.54817673541	0.438770598871	2.01	0.130998636667
31263796	637271070	1826.0	4.2740883677	0.877541197743	HIWPGCMGAMJNRG-LBGGPIGOSA-N	1.0	WQZGKKKJIJFFOK-SVZMEOIVSA-N	direct	637271070	1847.0	200.0	0.01	8.54817673541	0.438770598871	2.01	0.130998636667
31263797	637271070	1826.0	4.2740883677	0.877541197743	HIWPGCMGAMJNRG-LBGGPIGOSA-N	1.0	WQZGKKKJIJFFOK-SVZMEOIVSA-N	direct	637271070	4116.0	200.0	0.01	8.54817673541	0.438770598871	2.01	0.130998636667
31263798	637271070	1826.0	4.2740883677	0.877541197743	HIWPGCMGAMJNRG-LBGGPIGOSA-N	1.0	WQZGKKKJIJFFOK-SVZMEOIVSA-N	direct	637271070	5039.0	200.0	0.01	8.54817673541	0.438770598871	2.01	0.130998636667
55401165	637266192	346.0	4.18708664336	0.891128876043	HIWPGCMGAMJNRG-LBGGPIGOSA-N	1.0	RFSUNEUAIZKAJO-VRPWFDPXSA-N	direct	637266192	3857.0	54.1051303433	0.01	8.37417328671	0.445564438022	2.01	0.130828432854
45658366	637265341	2856.0	17.536107011	0.808137789281	HIWPGCMGAMJNRG-LBGGPIGOSA-N	2.0	PMMURAAUARKVCB-CERMHHMHSA-N	direct	637265341	10975.0	22.8477116556	1.0	35.072214022	0.269379263094	2.01	0.130470061622
45658374	637265341	10842.0	17.536107011	0.808137789281	HIWPGCMGAMJNRG-LBGGPIGOSA-N	2.0	PMMURAAUARKVCB-ZXXMMSQZSA-N	direct	637265341	10975.0	22.8477116556	1.0	35.072214022	0.269379263094	2.01	0.130470061622
55401115	637266192	346.0	4.18708664336	0.877541197743	HIWPGCMGAMJNRG-LBGGPIGOSA-N	1.0	RFSUNEUAIZKAJO-VRPWFDPXSA-N	direct	637266192	3857.0	54.1051303433	0.01	8.37417328671	0.438770598871	2.01	0.130326847025
31263963	637271070	1826.0	4.2740883677	0.858474424427	HIWPGCMGAMJNRG-LBGGPIGOSA-N	1.0	WQZGKKKJIJFFOK-SVZMEOIVSA-N	direct	637271070	44.0	200.0	0.01	8.54817673541	0.429237212213	2.01	0.130281196241
31263964	637271070	1826.0	4.2740883677	0.858474424427	HIWPGCMGAMJNRG-LBGGPIGOSA-N	1.0	WQZGKKKJIJFFOK-SVZMEOIVSA-N	direct	637271070	1847.0	200.0	0.01	8.54817673541	0.429237212213	2.01	0.130281196241
31263965	637271070	1826.0	4.2740883677	0.858474424427	HIWPGCMGAMJNRG-LBGGPIGOSA-N	1.0	WQZGKKKJIJFFOK-SVZMEOIVSA-N	direct	637271070	4116.0	200.0	0.01	8.54817673541	0.429237212213	2.01	0.130281196241
31263966	637271070	1826.0	4.2740883677	0.858474424427	HIWPGCMGAMJNRG-LBGGPIGOSA-N	1.0	WQZGKKKJIJFFOK-SVZMEOIVSA-N	direct	637271070	5039.0	200.0	0.01	8.54817673541	0.429237212213	2.01	0.130281196241
31264299	637271070	1826.0	4.2740883677	0.850596804677	HIWPGCMGAMJNRG-LBGGPIGOSA-N	1.0	WQZGKKKJIJFFOK-SVZMEOIVSA-N	direct	637271070	44.0	200.0	0.01	8.54817673541	0.425298402339	2.01	0.12998128737
31264300	637271070	1826.0	4.2740883677	0.850596804677	HIWPGCMGAMJNRG-LBGGPIGOSA-N	1.0	WQZGKKKJIJFFOK-SVZMEOIVSA-N	direct	637271070	1847.0	200.0	0.01	8.54817673541	0.425298402339	2.01	0.12998128737
31264301	637271070	1826.0	4.2740883677	0.850596804677	HIWPGCMGAMJNRG-LBGGPIGOSA-N	1.0	WQZGKKKJIJFFOK-SVZMEOIVSA-N	direct	637271070	4116.0	200.0	0.01	8.54817673541	0.425298402339	2.01	0.12998128737
31264302	637271070	1826.0	4.2740883677	0.850596804677	HIWPGCMGAMJNRG-LBGGPIGOSA-N	1.0	WQZGKKKJIJFFOK-SVZMEOIVSA-N	direct	637271070	5039.0	200.0	0.01	8.54817673541	0.425298402339	2.01	0.12998128737
55401140	637266192	346.0	4.18708664336	0.858474424427	HIWPGCMGAMJNRG-LBGGPIGOSA-N	1.0	RFSUNEUAIZKAJO-VRPWFDPXSA-N	direct	637266192	3857.0	54.1051303433	0.01	8.37417328671	0.429237212213	2.01	0.12961308579
55401190	637266192	346.0	4.18708664336	0.850596804677	HIWPGCMGAMJNRG-LBGGPIGOSA-N	1.0	RFSUNEUAIZKAJO-VRPWFDPXSA-N	direct	637266192	3857.0	54.1051303433	0.01	8.37417328671	0.425298402339	2.01	0.129314714917
31263627	637271070	1826.0	4.2740883677	0.808137789281	HIWPGCMGAMJNRG-LBGGPIGOSA-N	1.0	WQZGKKKJIJFFOK-SVZMEOIVSA-N	direct	637271070	44.0	200.0	0.01	8.54817673541	0.40406889464	2.01	0.128327948377
31263628	637271070	1826.0	4.2740883677	0.808137789281	HIWPGCMGAMJNRG-LBGGPIGOSA-N	1.0	WQZGKKKJIJFFOK-SVZMEOIVSA-N	direct	637271070	1847.0	200.0	0.01	8.54817673541	0.40406889464	2.01	0.128327948377
31263629	637271070	1826.0	4.2740883677	0.808137789281	HIWPGCMGAMJNRG-LBGGPIGOSA-N	1.0	WQZGKKKJIJFFOK-SVZMEOIVSA-N	direct	637271070	4116.0	200.0	0.01	8.54817673541	0.40406889464	2.01	0.128327948377
31263630	637271070	1826.0	4.2740883677	0.808137789281	HIWPGCMGAMJNRG-LBGGPIGOSA-N	1.0	WQZGKKKJIJFFOK-SVZMEOIVSA-N	direct	637271070	5039.0	200.0	0.01	8.54817673541	0.40406889464	2.01	0.128327948377
55401090	637266192	346.0	4.18708664336	0.808137789281	HIWPGCMGAMJNRG-LBGGPIGOSA-N	1.0	RFSUNEUAIZKAJO-VRPWFDPXSA-N	direct	637266192	3857.0	54.1051303433	0.01	8.37417328671	0.40406889464	2.01	0.127669854607
46341743	637267697	11054.0	3.75448733219	0.891128876043	HIWPGCMGAMJNRG-LBGGPIGOSA-N	1.0	WQZGKKKJIJFFOK-GASJEMHNSA-N	direct	637267697	5639.0	154.467245621	0.01	7.50897466437	0.445564438022	2.01	0.127309793306
46341731	637267697	11054.0	3.75448733219	0.877541197743	HIWPGCMGAMJNRG-LBGGPIGOSA-N	1.0	WQZGKKKJIJFFOK-GASJEMHNSA-N	direct	637267697	5639.0	154.467245621	0.01	7.50897466437	0.438770598871	2.01	0.126821697662
46341737	637267697	11054.0	3.75448733219	0.858474424427	HIWPGCMGAMJNRG-LBGGPIGOSA-N	1.0	WQZGKKKJIJFFOK-GASJEMHNSA-N	direct	637267697	5639.0	154.467245621	0.01	7.50897466437	0.429237212213	2.01	0.126127133084
46341749	637267697	11054.0	3.75448733219	0.850596804677	HIWPGCMGAMJNRG-LBGGPIGOSA-N	1.0	WQZGKKKJIJFFOK-GASJEMHNSA-N	direct	637267697	5639.0	154.467245621	0.01	7.50897466437	0.425298402339	2.01	0.125836786916
46878564	637265009	6199.0	3.42481215507	0.891128876043	HIWPGCMGAMJNRG-LBGGPIGOSA-N	1.0	WQZGKKKJIJFFOK-GASJEMHNSA-N	direct	637265009	13824.0	11.0352690789	0.01	6.84962431014	0.445564438022	2.01	0.124418035928
46341725	637267697	11054.0	3.75448733219	0.808137789281	HIWPGCMGAMJNRG-LBGGPIGOSA-N	1.0	WQZGKKKJIJFFOK-GASJEMHNSA-N	direct	637267697	5639.0	154.467245621	0.01	7.50897466437	0.40406889464	2.01	0.124236165236
46878540	637265009	6199.0	3.42481215507	0.877541197743	HIWPGCMGAMJNRG-LBGGPIGOSA-N	1.0	WQZGKKKJIJFFOK-GASJEMHNSA-N	direct	637265009	13824.0	11.0352690789	0.01	6.84962431014	0.438770598871	2.01	0.123941027052
46878552	637265009	6199.0	3.42481215507	0.858474424427	HIWPGCMGAMJNRG-LBGGPIGOSA-N	1.0	WQZGKKKJIJFFOK-GASJEMHNSA-N	direct	637265009	13824.0	11.0352690789	0.01	6.84962431014	0.429237212213	2.01	0.123262239047
26686397	637270329	771.0	3.27984069659	0.891128876043	HIWPGCMGAMJNRG-LBGGPIGOSA-N	1.0	WQZGKKKJIJFFOK-GASJEMHNSA-N	direct	637270329	4266.0	16.8601209136	0.01	6.55968139319	0.445564438022	2.01	0.123079958118
46878576	637265009	6199.0	3.42481215507	0.850596804677	HIWPGCMGAMJNRG-LBGGPIGOSA-N	1.0	WQZGKKKJIJFFOK-GASJEMHNSA-N	direct	637265009	13824.0	11.0352690789	0.01	6.84962431014	0.425298402339	2.01	0.122978487899
26686393	637270329	771.0	3.27984069659	0.877541197743	HIWPGCMGAMJNRG-LBGGPIGOSA-N	1.0	WQZGKKKJIJFFOK-GASJEMHNSA-N	direct	637270329	4266.0	16.8601209136	0.01	6.55968139319	0.438770598871	2.01	0.122608079327
47001715	637266949	6199.0	3.17914201056	0.891128876043	HIWPGCMGAMJNRG-LBGGPIGOSA-N	1.0	WQZGKKKJIJFFOK-GASJEMHNSA-N	direct	637266949	12114.0	25.3187587626	0.01	6.35828402112	0.445564438022	2.01	0.122124172561
41301424	637271277	771.0	3.16557929632	0.891128876043	HIWPGCMGAMJNRG-LBGGPIGOSA-N	1.0	WQZGKKKJIJFFOK-GASJEMHNSA-N	direct	637271277	3124.0	16.6635402662	0.01	6.33115859264	0.445564438022	2.01	0.121993713487
41301425	637271277	771.0	3.16557929632	0.891128876043	HIWPGCMGAMJNRG-LBGGPIGOSA-N	1.0	WQZGKKKJIJFFOK-GASJEMHNSA-N	direct	637271277	3422.0	16.6635402662	0.01	6.33115859264	0.445564438022	2.01	0.121993713487
26686395	637270329	771.0	3.27984069659	0.858474424427	HIWPGCMGAMJNRG-LBGGPIGOSA-N	1.0	WQZGKKKJIJFFOK-GASJEMHNSA-N	direct	637270329	4266.0	16.8601209136	0.01	6.55968139319	0.429237212213	2.01	0.121936591478
47001713	637266949	6199.0	3.17914201056	0.877541197743	HIWPGCMGAMJNRG-LBGGPIGOSA-N	1.0	WQZGKKKJIJFFOK-GASJEMHNSA-N	direct	637266949	12114.0	25.3187587626	0.01	6.35828402112	0.438770598871	2.01	0.121655958175
26686399	637270329	771.0	3.27984069659	0.850596804677	HIWPGCMGAMJNRG-LBGGPIGOSA-N	1.0	WQZGKKKJIJFFOK-GASJEMHNSA-N	direct	637270329	4266.0	16.8601209136	0.01	6.55968139319	0.425298402339	2.01	0.121655891987
41301412	637271277	771.0	3.16557929632	0.877541197743	HIWPGCMGAMJNRG-LBGGPIGOSA-N	1.0	WQZGKKKJIJFFOK-GASJEMHNSA-N	direct	637271277	3124.0	16.6635402662	0.01	6.33115859264	0.438770598871	2.01	0.121525999271
41301413	637271277	771.0	3.16557929632	0.877541197743	HIWPGCMGAMJNRG-LBGGPIGOSA-N	1.0	WQZGKKKJIJFFOK-GASJEMHNSA-N	direct	637271277	3422.0	16.6635402662	0.01	6.33115859264	0.438770598871	2.01	0.121525999271
46878528	637265009	6199.0	3.42481215507	0.808137789281	HIWPGCMGAMJNRG-LBGGPIGOSA-N	1.0	WQZGKKKJIJFFOK-GASJEMHNSA-N	direct	637265009	13824.0	11.0352690789	0.01	6.84962431014	0.40406889464	2.01	0.121414223277
47001714	637266949	6199.0	3.17914201056	0.858474424427	HIWPGCMGAMJNRG-LBGGPIGOSA-N	1.0	WQZGKKKJIJFFOK-GASJEMHNSA-N	direct	637266949	12114.0	25.3187587626	0.01	6.35828402112	0.429237212213	2.01	0.12098968481
41301418	637271277	771.0	3.16557929632	0.858474424427	HIWPGCMGAMJNRG-LBGGPIGOSA-N	1.0	WQZGKKKJIJFFOK-GASJEMHNSA-N	direct	637271277	3124.0	16.6635402662	0.01	6.33115859264	0.429237212213	2.01	0.120860437652
41301419	637271277	771.0	3.16557929632	0.858474424427	HIWPGCMGAMJNRG-LBGGPIGOSA-N	1.0	WQZGKKKJIJFFOK-GASJEMHNSA-N	direct	637271277	3422.0	16.6635402662	0.01	6.33115859264	0.429237212213	2.01	0.120860437652
47001716	637266949	6199.0	3.17914201056	0.850596804677	HIWPGCMGAMJNRG-LBGGPIGOSA-N	1.0	WQZGKKKJIJFFOK-GASJEMHNSA-N	direct	637266949	12114.0	25.3187587626	0.01	6.35828402112	0.425298402339	2.01	0.120711165109
41301430	637271277	771.0	3.16557929632	0.850596804677	HIWPGCMGAMJNRG-LBGGPIGOSA-N	1.0	WQZGKKKJIJFFOK-GASJEMHNSA-N	direct	637271277	3124.0	16.6635402662	0.01	6.33115859264	0.425298402339	2.01	0.12058221548
41301431	637271277	771.0	3.16557929632	0.850596804677	HIWPGCMGAMJNRG-LBGGPIGOSA-N	1.0	WQZGKKKJIJFFOK-GASJEMHNSA-N	direct	637271277	3422.0	16.6635402662	0.01	6.33115859264	0.425298402339	2.01	0.12058221548
26686391	637270329	771.0	3.27984069659	0.808137789281	HIWPGCMGAMJNRG-LBGGPIGOSA-N	1.0	WQZGKKKJIJFFOK-GASJEMHNSA-N	direct	637270329	4266.0	16.8601209136	0.01	6.55968139319	0.40406889464	2.01	0.120108450551
47001712	637266949	6199.0	3.17914201056	0.808137789281	HIWPGCMGAMJNRG-LBGGPIGOSA-N	1.0	WQZGKKKJIJFFOK-GASJEMHNSA-N	direct	637266949	12114.0	25.3187587626	0.01	6.35828402112	0.40406889464	2.01	0.119175740432
41301406	637271277	771.0	3.16557929632	0.808137789281	HIWPGCMGAMJNRG-LBGGPIGOSA-N	1.0	WQZGKKKJIJFFOK-GASJEMHNSA-N	direct	637271277	3124.0	16.6635402662	0.01	6.33115859264	0.40406889464	2.01	0.119048431019
41301407	637271277	771.0	3.16557929632	0.808137789281	HIWPGCMGAMJNRG-LBGGPIGOSA-N	1.0	WQZGKKKJIJFFOK-GASJEMHNSA-N	direct	637271277	3422.0	16.6635402662	0.01	6.33115859264	0.40406889464	2.01	0.119048431019
53204481	637267902	16085.0	2.69897000434	0.891128876043	HIWPGCMGAMJNRG-LBGGPIGOSA-N	1.0	WQZGKKKJIJFFOK-SVZMEOIVSA-N	direct	637267902	4193.0	124.946921557	0.01	5.39794000867	0.445564438022	2.01	0.117225924558
53204477	637267902	16085.0	2.69897000434	0.877541197743	HIWPGCMGAMJNRG-LBGGPIGOSA-N	1.0	WQZGKKKJIJFFOK-SVZMEOIVSA-N	direct	637267902	4193.0	124.946921557	0.01	5.39794000867	0.438770598871	2.01	0.116776489667
53204479	637267902	16085.0	2.69897000434	0.858474424427	HIWPGCMGAMJNRG-LBGGPIGOSA-N	1.0	WQZGKKKJIJFFOK-SVZMEOIVSA-N	direct	637267902	4193.0	124.946921557	0.01	5.39794000867	0.429237212213	2.01	0.116136939694
53204483	637267902	16085.0	2.69897000434	0.850596804677	HIWPGCMGAMJNRG-LBGGPIGOSA-N	1.0	WQZGKKKJIJFFOK-SVZMEOIVSA-N	direct	637267902	4193.0	124.946921557	0.01	5.39794000867	0.425298402339	2.01	0.11586959107
44404843	637264505	2313.0	2.52287874528	0.891128876043	HIWPGCMGAMJNRG-LBGGPIGOSA-N	1.0	MUPFEKGTMRGPLJ-ZQSKZDJDSA-N	direct	637264505	12995.0	4.91364016933	0.01	5.04575749056	0.445564438022	2.01	0.115265210225
44404844	637264505	2313.0	2.52287874528	0.891128876043	HIWPGCMGAMJNRG-LBGGPIGOSA-N	1.0	MUPFEKGTMRGPLJ-ZQSKZDJDSA-N	direct	637264505	13554.0	4.91364016933	0.01	5.04575749056	0.445564438022	2.01	0.115265210225
44404845	637264505	2313.0	2.52287874528	0.891128876043	HIWPGCMGAMJNRG-LBGGPIGOSA-N	1.0	MUPFEKGTMRGPLJ-ZQSKZDJDSA-N	direct	637264505	7130.0	4.91364016933	0.01	5.04575749056	0.445564438022	2.01	0.115265210225
52426585	637270653	4741.0	2.52287874528	0.891128876043	HIWPGCMGAMJNRG-LBGGPIGOSA-N	1.0	WQZGKKKJIJFFOK-GASJEMHNSA-N	direct	637270653	3092.0	4.76700388961	0.01	5.04575749056	0.445564438022	2.01	0.115265210225
52426615	637270653	4029.0	2.52287874528	0.891128876043	HIWPGCMGAMJNRG-LBGGPIGOSA-N	1.0	WQZGKKKJIJFFOK-DVKNGEFBSA-N	direct	637270653	3092.0	4.76700388961	0.01	5.04575749056	0.445564438022	2.01	0.115265210225
685419		6262.0		0.891128876043	HIWPGCMGAMJNRG-LBGGPIGOSA-N	1.0	AEVXMUQAEMWBMR-ZRQHEJPJSA-N	direct				0.1	1.0	0.445564438022	1.01	0.115145768423
685420		10386.0		0.891128876043	HIWPGCMGAMJNRG-LBGGPIGOSA-N	1.0	FBJQEBRMDXPWNX-YOFXRGKYSA-N	direct				0.1	1.0	0.445564438022	1.01	0.115145768423
685421		14448.0		0.891128876043	HIWPGCMGAMJNRG-LBGGPIGOSA-N	1.0	FBJQEBRMDXPWNX-FYHZSNTMSA-N	direct				0.1	1.0	0.445564438022	1.01	0.115145768423
685422		8829.0		0.891128876043	HIWPGCMGAMJNRG-LBGGPIGOSA-N	1.0	FYGDTMLNYKFZSV-DZOUCCHMSA-N	direct				0.1	1.0	0.445564438022	1.01	0.115145768423
685423		12410.0		0.891128876043	HIWPGCMGAMJNRG-LBGGPIGOSA-N	1.0	FYGDTMLNYKFZSV-DZOUCCHMSA-N	direct				0.1	1.0	0.445564438022	1.01	0.115145768423
685424		15391.0		0.891128876043	HIWPGCMGAMJNRG-LBGGPIGOSA-N	1.0	FYGDTMLNYKFZSV-DZOUCCHMSA-N	direct				0.1	1.0	0.445564438022	1.01	0.115145768423
685425		16481.0		0.891128876043	HIWPGCMGAMJNRG-LBGGPIGOSA-N	1.0	FYGDTMLNYKFZSV-DZOUCCHMSA-N	direct				0.1	1.0	0.445564438022	1.01	0.115145768423
685426		2999.0		0.891128876043	HIWPGCMGAMJNRG-LBGGPIGOSA-N	1.0	FYGDTMLNYKFZSV-PXXRMHSHSA-N	direct				0.1	1.0	0.445564438022	1.01	0.115145768423
685427		3103.0		0.891128876043	HIWPGCMGAMJNRG-LBGGPIGOSA-N	1.0	FYGDTMLNYKFZSV-PXXRMHSHSA-N	direct				0.1	1.0	0.445564438022	1.01	0.115145768423
685428		4706.0		0.891128876043	HIWPGCMGAMJNRG-LBGGPIGOSA-N	1.0	FYGDTMLNYKFZSV-PXXRMHSHSA-N	direct				0.1	1.0	0.445564438022	1.01	0.115145768423
685429		6034.0		0.891128876043	HIWPGCMGAMJNRG-LBGGPIGOSA-N	1.0	FYGDTMLNYKFZSV-PXXRMHSHSA-N	direct				0.1	1.0	0.445564438022	1.01	0.115145768423
685430		7095.0		0.891128876043	HIWPGCMGAMJNRG-LBGGPIGOSA-N	1.0	HQFMTRMPFIZQJF-OESPXIITSA-N	direct				0.1	1.0	0.445564438022	1.01	0.115145768423
685431		9130.0		0.891128876043	HIWPGCMGAMJNRG-LBGGPIGOSA-N	1.0	HQFMTRMPFIZQJF-OESPXIITSA-N	direct				0.1	1.0	0.445564438022	1.01	0.115145768423
685432		5470.0		0.891128876043	HIWPGCMGAMJNRG-LBGGPIGOSA-N	1.0	MUPFEKGTMRGPLJ-ZQSKZDJDSA-N	direct				0.1	1.0	0.445564438022	1.01	0.115145768423
685433		6068.0		0.891128876043	HIWPGCMGAMJNRG-LBGGPIGOSA-N	1.0	MUPFEKGTMRGPLJ-ZQSKZDJDSA-N	direct				0.1	1.0	0.445564438022	1.01	0.115145768423
685434		7046.0		0.891128876043	HIWPGCMGAMJNRG-LBGGPIGOSA-N	1.0	MUPFEKGTMRGPLJ-ZQSKZDJDSA-N	direct				0.1	1.0	0.445564438022	1.01	0.115145768423
685435		7300.0		0.891128876043	HIWPGCMGAMJNRG-LBGGPIGOSA-N	1.0	MUPFEKGTMRGPLJ-ZQSKZDJDSA-N	direct				0.1	1.0	0.445564438022	1.01	0.115145768423
685436		7376.0		0.891128876043	HIWPGCMGAMJNRG-LBGGPIGOSA-N	1.0	MUPFEKGTMRGPLJ-ZQSKZDJDSA-N	direct				0.1	1.0	0.445564438022	1.01	0.115145768423
685437		8857.0		0.891128876043	HIWPGCMGAMJNRG-LBGGPIGOSA-N	1.0	MUPFEKGTMRGPLJ-ZQSKZDJDSA-N	direct				0.1	1.0	0.445564438022	1.01	0.115145768423
685438		10678.0		0.891128876043	HIWPGCMGAMJNRG-LBGGPIGOSA-N	1.0	MUPFEKGTMRGPLJ-ZQSKZDJDSA-N	direct				0.1	1.0	0.445564438022	1.01	0.115145768423
685439		12441.0		0.891128876043	HIWPGCMGAMJNRG-LBGGPIGOSA-N	1.0	MUPFEKGTMRGPLJ-ZQSKZDJDSA-N	direct				0.1	1.0	0.445564438022	1.01	0.115145768423
685440		1146.0		0.891128876043	HIWPGCMGAMJNRG-LBGGPIGOSA-N	1.0	NIBVDXPSJBYJFT-ZQSKZDJDSA-N	direct				0.1	1.0	0.445564438022	1.01	0.115145768423
685441		16600.0		0.891128876043	HIWPGCMGAMJNRG-LBGGPIGOSA-N	1.0	ODDPRQJTYDIWJU-XSWYGTBLSA-N	direct				0.1	1.0	0.445564438022	1.01	0.115145768423
685442		2111.0		0.891128876043	HIWPGCMGAMJNRG-LBGGPIGOSA-N	1.0	ODEHMIGXGLNAKK-OESPXIITSA-N	direct				0.1	1.0	0.445564438022	1.01	0.115145768423
685443		3369.0		0.891128876043	HIWPGCMGAMJNRG-LBGGPIGOSA-N	1.0	ODEHMIGXGLNAKK-OESPXIITSA-N	direct				0.1	1.0	0.445564438022	1.01	0.115145768423
685444		9424.0		0.891128876043	HIWPGCMGAMJNRG-LBGGPIGOSA-N	1.0	ODEHMIGXGLNAKK-OESPXIITSA-N	direct				0.1	1.0	0.445564438022	1.01	0.115145768423
685445		12058.0		0.891128876043	HIWPGCMGAMJNRG-LBGGPIGOSA-N	1.0	OWEGMIWEEQEYGQ-UCFFOQEWSA-N	direct				0.1	1.0	0.445564438022	1.01	0.115145768423
685446		14816.0		0.891128876043	HIWPGCMGAMJNRG-LBGGPIGOSA-N	1.0	OWEGMIWEEQEYGQ-UCFFOQEWSA-N	direct				0.1	1.0	0.445564438022	1.01	0.115145768423
685447		13496.0		0.891128876043	HIWPGCMGAMJNRG-LBGGPIGOSA-N	1.0	QSESWLKFTMBIPZ-UCFFOQEWSA-N	direct				0.1	1.0	0.445564438022	1.01	0.115145768423
685448		822.0		0.891128876043	HIWPGCMGAMJNRG-LBGGPIGOSA-N	1.0	VAWYEUIPHLMNNF-OESPXIITSA-N	direct				0.1	1.0	0.445564438022	1.01	0.115145768423
685449		1407.0		0.891128876043	HIWPGCMGAMJNRG-LBGGPIGOSA-N	1.0	VAWYEUIPHLMNNF-OESPXIITSA-N	direct				0.1	1.0	0.445564438022	1.01	0.115145768423
685450		8900.0		0.891128876043	HIWPGCMGAMJNRG-LBGGPIGOSA-N	1.0	VAWYEUIPHLMNNF-OESPXIITSA-N	direct				0.1	1.0	0.445564438022	1.01	0.115145768423
685451		9496.0		0.891128876043	HIWPGCMGAMJNRG-LBGGPIGOSA-N	1.0	VAWYEUIPHLMNNF-OESPXIITSA-N	direct				0.1	1.0	0.445564438022	1.01	0.115145768423
685452		10209.0		0.891128876043	HIWPGCMGAMJNRG-LBGGPIGOSA-N	1.0	VAWYEUIPHLMNNF-OESPXIITSA-N	direct				0.1	1.0	0.445564438022	1.01	0.115145768423
685453		10687.0		0.891128876043	HIWPGCMGAMJNRG-LBGGPIGOSA-N	1.0	VAWYEUIPHLMNNF-OESPXIITSA-N	direct				0.1	1.0	0.445564438022	1.01	0.115145768423
685454		11896.0		0.891128876043	HIWPGCMGAMJNRG-LBGGPIGOSA-N	1.0	VAWYEUIPHLMNNF-OESPXIITSA-N	direct				0.1	1.0	0.445564438022	1.01	0.115145768423
685455		6778.0		0.891128876043	HIWPGCMGAMJNRG-LBGGPIGOSA-N	1.0	ZZQBFMYCMRVZFG-CFCQXFMMSA-N	direct				0.1	1.0	0.445564438022	1.01	0.115145768423
685456		8881.0		0.891128876043	HIWPGCMGAMJNRG-LBGGPIGOSA-N	1.0	WQZGKKKJIJFFOK-YIDFTEPTSA-N	direct				0.1	1.0	0.445564438022	1.01	0.115145768423
685457		11535.0		0.891128876043	HIWPGCMGAMJNRG-LBGGPIGOSA-N	1.0	AVVWPBAENSWJCB-DGPNFKTASA-N	direct				0.1	1.0	0.445564438022	1.01	0.115145768423
685458		2517.0		0.891128876043	HIWPGCMGAMJNRG-LBGGPIGOSA-N	1.0	LKDRXBCSQODPBY-AMVSKUEXSA-N	direct				0.1	1.0	0.445564438022	1.01	0.115145768423
685459		3465.0		0.891128876043	HIWPGCMGAMJNRG-LBGGPIGOSA-N	1.0	LKDRXBCSQODPBY-AMVSKUEXSA-N	direct				0.1	1.0	0.445564438022	1.01	0.115145768423
685460		8495.0		0.891128876043	HIWPGCMGAMJNRG-LBGGPIGOSA-N	1.0	LKDRXBCSQODPBY-AMVSKUEXSA-N	direct				0.1	1.0	0.445564438022	1.01	0.115145768423
685461		7113.0		0.891128876043	HIWPGCMGAMJNRG-LBGGPIGOSA-N	1.0	LPZIZDWZKIXVRZ-DUVQVXGLSA-N	direct				0.1	1.0	0.445564438022	1.01	0.115145768423
685462		531.0		0.891128876043	HIWPGCMGAMJNRG-LBGGPIGOSA-N	1.0	RFSUNEUAIZKAJO-OEXCPVAWSA-N	direct				0.1	1.0	0.445564438022	1.01	0.115145768423
685463		10301.0		0.891128876043	HIWPGCMGAMJNRG-LBGGPIGOSA-N	1.0	RFSUNEUAIZKAJO-OEXCPVAWSA-N	direct				0.1	1.0	0.445564438022	1.01	0.115145768423
685464		2117.0		0.891128876043	HIWPGCMGAMJNRG-LBGGPIGOSA-N	1.0	RFSUNEUAIZKAJO-ARQDHWQXSA-N	direct				0.1	1.0	0.445564438022	1.01	0.115145768423
685465		5044.0		0.891128876043	HIWPGCMGAMJNRG-LBGGPIGOSA-N	1.0	RFSUNEUAIZKAJO-ARQDHWQXSA-N	direct				0.1	1.0	0.445564438022	1.01	0.115145768423
685466		6948.0		0.891128876043	HIWPGCMGAMJNRG-LBGGPIGOSA-N	1.0	RFSUNEUAIZKAJO-ARQDHWQXSA-N	direct				0.1	1.0	0.445564438022	1.01	0.115145768423
685467		7492.0		0.891128876043	HIWPGCMGAMJNRG-LBGGPIGOSA-N	1.0	RFSUNEUAIZKAJO-ARQDHWQXSA-N	direct				0.1	1.0	0.445564438022	1.01	0.115145768423
685468		8972.0		0.891128876043	HIWPGCMGAMJNRG-LBGGPIGOSA-N	1.0	RFSUNEUAIZKAJO-ARQDHWQXSA-N	direct				0.1	1.0	0.445564438022	1.01	0.115145768423
685469		11950.0		0.891128876043	HIWPGCMGAMJNRG-LBGGPIGOSA-N	1.0	RFSUNEUAIZKAJO-ARQDHWQXSA-N	direct				0.1	1.0	0.445564438022	1.01	0.115145768423
685470		15438.0		0.891128876043	HIWPGCMGAMJNRG-LBGGPIGOSA-N	1.0	RFSUNEUAIZKAJO-ARQDHWQXSA-N	direct				0.1	1.0	0.445564438022	1.01	0.115145768423
685471		16422.0		0.891128876043	HIWPGCMGAMJNRG-LBGGPIGOSA-N	1.0	RFSUNEUAIZKAJO-ARQDHWQXSA-N	direct				0.1	1.0	0.445564438022	1.01	0.115145768423
685472		7653.0		0.891128876043	HIWPGCMGAMJNRG-LBGGPIGOSA-N	1.0	RFSUNEUAIZKAJO-NSHGFSBMSA-N	direct				0.1	1.0	0.445564438022	1.01	0.115145768423
685473		862.0		0.891128876043	HIWPGCMGAMJNRG-LBGGPIGOSA-N	1.0	RFSUNEUAIZKAJO-VRPWFDPXSA-N	direct				0.1	1.0	0.445564438022	1.01	0.115145768423
685474		1129.0		0.891128876043	HIWPGCMGAMJNRG-LBGGPIGOSA-N	1.0	RFSUNEUAIZKAJO-VRPWFDPXSA-N	direct				0.1	1.0	0.445564438022	1.01	0.115145768423
685475		1476.0		0.891128876043	HIWPGCMGAMJNRG-LBGGPIGOSA-N	1.0	RFSUNEUAIZKAJO-VRPWFDPXSA-N	direct				0.1	1.0	0.445564438022	1.01	0.115145768423
685476		2875.0		0.891128876043	HIWPGCMGAMJNRG-LBGGPIGOSA-N	1.0	RFSUNEUAIZKAJO-VRPWFDPXSA-N	direct				0.1	1.0	0.445564438022	1.01	0.115145768423
685477		3111.0		0.891128876043	HIWPGCMGAMJNRG-LBGGPIGOSA-N	1.0	RFSUNEUAIZKAJO-VRPWFDPXSA-N	direct				0.1	1.0	0.445564438022	1.01	0.115145768423
685478		6226.0		0.891128876043	HIWPGCMGAMJNRG-LBGGPIGOSA-N	1.0	RFSUNEUAIZKAJO-VRPWFDPXSA-N	direct				0.1	1.0	0.445564438022	1.01	0.115145768423
685479		12919.0		0.891128876043	HIWPGCMGAMJNRG-LBGGPIGOSA-N	1.0	RFSUNEUAIZKAJO-VRPWFDPXSA-N	direct				0.1	1.0	0.445564438022	1.01	0.115145768423
685480		14329.0		0.891128876043	HIWPGCMGAMJNRG-LBGGPIGOSA-N	1.0	RFSUNEUAIZKAJO-VRPWFDPXSA-N	direct				0.1	1.0	0.445564438022	1.01	0.115145768423
685481		14855.0		0.891128876043	HIWPGCMGAMJNRG-LBGGPIGOSA-N	1.0	RFSUNEUAIZKAJO-VRPWFDPXSA-N	direct				0.1	1.0	0.445564438022	1.01	0.115145768423
685482		16829.0		0.891128876043	HIWPGCMGAMJNRG-LBGGPIGOSA-N	1.0	RFSUNEUAIZKAJO-VRPWFDPXSA-N	direct				0.1	1.0	0.445564438022	1.01	0.115145768423
685483		6172.0		0.891128876043	HIWPGCMGAMJNRG-LBGGPIGOSA-N	1.0	WQZGKKKJIJFFOK-PHYPRBDBSA-N	direct				0.1	1.0	0.445564438022	1.01	0.115145768423
685484		10414.0		0.891128876043	HIWPGCMGAMJNRG-LBGGPIGOSA-N	1.0	WQZGKKKJIJFFOK-PHYPRBDBSA-N	direct				0.1	1.0	0.445564438022	1.01	0.115145768423
685485		3545.0		0.891128876043	HIWPGCMGAMJNRG-LBGGPIGOSA-N	1.0	WQZGKKKJIJFFOK-FPRJBGLDSA-N	direct				0.1	1.0	0.445564438022	1.01	0.115145768423
685486		10077.0		0.891128876043	HIWPGCMGAMJNRG-LBGGPIGOSA-N	1.0	WQZGKKKJIJFFOK-FPRJBGLDSA-N	direct				0.1	1.0	0.445564438022	1.01	0.115145768423
685487		16964.0		0.891128876043	HIWPGCMGAMJNRG-LBGGPIGOSA-N	1.0	WQZGKKKJIJFFOK-FPRJBGLDSA-N	direct				0.1	1.0	0.445564438022	1.01	0.115145768423
685488		3996.0		0.891128876043	HIWPGCMGAMJNRG-LBGGPIGOSA-N	1.0	WQZGKKKJIJFFOK-QTVWNMPRSA-N	direct				0.1	1.0	0.445564438022	1.01	0.115145768423
685489		4584.0		0.891128876043	HIWPGCMGAMJNRG-LBGGPIGOSA-N	1.0	WQZGKKKJIJFFOK-QTVWNMPRSA-N	direct				0.1	1.0	0.445564438022	1.01	0.115145768423
685490		6646.0		0.891128876043	HIWPGCMGAMJNRG-LBGGPIGOSA-N	1.0	WQZGKKKJIJFFOK-QTVWNMPRSA-N	direct				0.1	1.0	0.445564438022	1.01	0.115145768423
685491		9308.0		0.891128876043	HIWPGCMGAMJNRG-LBGGPIGOSA-N	1.0	WQZGKKKJIJFFOK-QTVWNMPRSA-N	direct				0.1	1.0	0.445564438022	1.01	0.115145768423
685492		9780.0		0.891128876043	HIWPGCMGAMJNRG-LBGGPIGOSA-N	1.0	WQZGKKKJIJFFOK-QTVWNMPRSA-N	direct				0.1	1.0	0.445564438022	1.01	0.115145768423
685493		13327.0		0.891128876043	HIWPGCMGAMJNRG-LBGGPIGOSA-N	1.0	WQZGKKKJIJFFOK-QTVWNMPRSA-N	direct				0.1	1.0	0.445564438022	1.01	0.115145768423
685494		15809.0		0.891128876043	HIWPGCMGAMJNRG-LBGGPIGOSA-N	1.0	WQZGKKKJIJFFOK-QTVWNMPRSA-N	direct				0.1	1.0	0.445564438022	1.01	0.115145768423
685495		36.0		0.891128876043	HIWPGCMGAMJNRG-LBGGPIGOSA-N	1.0	WQZGKKKJIJFFOK-GASJEMHNSA-N	direct				0.1	1.0	0.445564438022	1.01	0.115145768423
685496		671.0		0.891128876043	HIWPGCMGAMJNRG-LBGGPIGOSA-N	1.0	WQZGKKKJIJFFOK-GASJEMHNSA-N	direct				0.1	1.0	0.445564438022	1.01	0.115145768423
685497		730.0		0.891128876043	HIWPGCMGAMJNRG-LBGGPIGOSA-N	1.0	WQZGKKKJIJFFOK-GASJEMHNSA-N	direct				0.1	1.0	0.445564438022	1.01	0.115145768423
685498		750.0		0.891128876043	HIWPGCMGAMJNRG-LBGGPIGOSA-N	1.0	WQZGKKKJIJFFOK-GASJEMHNSA-N	direct				0.1	1.0	0.445564438022	1.01	0.115145768423
685499		752.0		0.891128876043	HIWPGCMGAMJNRG-LBGGPIGOSA-N	1.0	WQZGKKKJIJFFOK-GASJEMHNSA-N	direct				0.1	1.0	0.445564438022	1.01	0.115145768423
685500		919.0		0.891128876043	HIWPGCMGAMJNRG-LBGGPIGOSA-N	1.0	WQZGKKKJIJFFOK-GASJEMHNSA-N	direct				0.1	1.0	0.445564438022	1.01	0.115145768423
685501		1377.0		0.891128876043	HIWPGCMGAMJNRG-LBGGPIGOSA-N	1.0	WQZGKKKJIJFFOK-GASJEMHNSA-N	direct				0.1	1.0	0.445564438022	1.01	0.115145768423
685502		1455.0		0.891128876043	HIWPGCMGAMJNRG-LBGGPIGOSA-N	1.0	WQZGKKKJIJFFOK-GASJEMHNSA-N	direct				0.1	1.0	0.445564438022	1.01	0.115145768423
685503		2297.0		0.891128876043	HIWPGCMGAMJNRG-LBGGPIGOSA-N	1.0	WQZGKKKJIJFFOK-GASJEMHNSA-N	direct				0.1	1.0	0.445564438022	1.01	0.115145768423
685504		2596.0		0.891128876043	HIWPGCMGAMJNRG-LBGGPIGOSA-N	1.0	WQZGKKKJIJFFOK-GASJEMHNSA-N	direct				0.1	1.0	0.445564438022	1.01	0.115145768423
685505		2600.0		0.891128876043	HIWPGCMGAMJNRG-LBGGPIGOSA-N	1.0	WQZGKKKJIJFFOK-GASJEMHNSA-N	direct				0.1	1.0	0.445564438022	1.01	0.115145768423
685506		3527.0		0.891128876043	HIWPGCMGAMJNRG-LBGGPIGOSA-N	1.0	WQZGKKKJIJFFOK-GASJEMHNSA-N	direct				0.1	1.0	0.445564438022	1.01	0.115145768423
685507		3634.0		0.891128876043	HIWPGCMGAMJNRG-LBGGPIGOSA-N	1.0	WQZGKKKJIJFFOK-GASJEMHNSA-N	direct				0.1	1.0	0.445564438022	1.01	0.115145768423
685508		5334.0		0.891128876043	HIWPGCMGAMJNRG-LBGGPIGOSA-N	1.0	WQZGKKKJIJFFOK-GASJEMHNSA-N	direct				0.1	1.0	0.445564438022	1.01	0.115145768423
685509		5402.0		0.891128876043	HIWPGCMGAMJNRG-LBGGPIGOSA-N	1.0	WQZGKKKJIJFFOK-GASJEMHNSA-N	direct				0.1	1.0	0.445564438022	1.01	0.115145768423
685510		5658.0		0.891128876043	HIWPGCMGAMJNRG-LBGGPIGOSA-N	1.0	WQZGKKKJIJFFOK-GASJEMHNSA-N	direct				0.1	1.0	0.445564438022	1.01	0.115145768423
685511		6023.0		0.891128876043	HIWPGCMGAMJNRG-LBGGPIGOSA-N	1.0	WQZGKKKJIJFFOK-GASJEMHNSA-N	direct				0.1	1.0	0.445564438022	1.01	0.115145768423
685512		6282.0		0.891128876043	HIWPGCMGAMJNRG-LBGGPIGOSA-N	1.0	WQZGKKKJIJFFOK-GASJEMHNSA-N	direct				0.1	1.0	0.445564438022	1.01	0.115145768423
685513		6538.0		0.891128876043	HIWPGCMGAMJNRG-LBGGPIGOSA-N	1.0	WQZGKKKJIJFFOK-GASJEMHNSA-N	direct				0.1	1.0	0.445564438022	1.01	0.115145768423
685514		6588.0		0.891128876043	HIWPGCMGAMJNRG-LBGGPIGOSA-N	1.0	WQZGKKKJIJFFOK-GASJEMHNSA-N	direct				0.1	1.0	0.445564438022	1.01	0.115145768423
685515		6676.0		0.891128876043	HIWPGCMGAMJNRG-LBGGPIGOSA-N	1.0	WQZGKKKJIJFFOK-GASJEMHNSA-N	direct				0.1	1.0	0.445564438022	1.01	0.115145768423
685516		6694.0		0.891128876043	HIWPGCMGAMJNRG-LBGGPIGOSA-N	1.0	WQZGKKKJIJFFOK-GASJEMHNSA-N	direct				0.1	1.0	0.445564438022	1.01	0.115145768423
685517		6704.0		0.891128876043	HIWPGCMGAMJNRG-LBGGPIGOSA-N	1.0	WQZGKKKJIJFFOK-GASJEMHNSA-N	direct				0.1	1.0	0.445564438022	1.01	0.115145768423
685518		6790.0		0.891128876043	HIWPGCMGAMJNRG-LBGGPIGOSA-N	1.0	WQZGKKKJIJFFOK-GASJEMHNSA-N	direct				0.1	1.0	0.445564438022	1.01	0.115145768423
685519		6804.0		0.891128876043	HIWPGCMGAMJNRG-LBGGPIGOSA-N	1.0	WQZGKKKJIJFFOK-GASJEMHNSA-N	direct				0.1	1.0	0.445564438022	1.01	0.115145768423
685520		6807.0		0.891128876043	HIWPGCMGAMJNRG-LBGGPIGOSA-N	1.0	WQZGKKKJIJFFOK-GASJEMHNSA-N	direct				0.1	1.0	0.445564438022	1.01	0.115145768423
685521		6854.0		0.891128876043	HIWPGCMGAMJNRG-LBGGPIGOSA-N	1.0	WQZGKKKJIJFFOK-GASJEMHNSA-N	direct				0.1	1.0	0.445564438022	1.01	0.115145768423
685522		6857.0		0.891128876043	HIWPGCMGAMJNRG-LBGGPIGOSA-N	1.0	WQZGKKKJIJFFOK-GASJEMHNSA-N	direct				0.1	1.0	0.445564438022	1.01	0.115145768423
685523		6872.0		0.891128876043	HIWPGCMGAMJNRG-LBGGPIGOSA-N	1.0	WQZGKKKJIJFFOK-GASJEMHNSA-N	direct				0.1	1.0	0.445564438022	1.01	0.115145768423
685524		7004.0		0.891128876043	HIWPGCMGAMJNRG-LBGGPIGOSA-N	1.0	WQZGKKKJIJFFOK-GASJEMHNSA-N	direct				0.1	1.0	0.445564438022	1.01	0.115145768423
685525		7025.0		0.891128876043	HIWPGCMGAMJNRG-LBGGPIGOSA-N	1.0	WQZGKKKJIJFFOK-GASJEMHNSA-N	direct				0.1	1.0	0.445564438022	1.01	0.115145768423
685526		7083.0		0.891128876043	HIWPGCMGAMJNRG-LBGGPIGOSA-N	1.0	WQZGKKKJIJFFOK-GASJEMHNSA-N	direct				0.1	1.0	0.445564438022	1.01	0.115145768423
685527		7110.0		0.891128876043	HIWPGCMGAMJNRG-LBGGPIGOSA-N	1.0	WQZGKKKJIJFFOK-GASJEMHNSA-N	direct				0.1	1.0	0.445564438022	1.01	0.115145768423
685528		7150.0		0.891128876043	HIWPGCMGAMJNRG-LBGGPIGOSA-N	1.0	WQZGKKKJIJFFOK-GASJEMHNSA-N	direct				0.1	1.0	0.445564438022	1.01	0.115145768423
685529		7157.0		0.891128876043	HIWPGCMGAMJNRG-LBGGPIGOSA-N	1.0	WQZGKKKJIJFFOK-GASJEMHNSA-N	direct				0.1	1.0	0.445564438022	1.01	0.115145768423
685530		7305.0		0.891128876043	HIWPGCMGAMJNRG-LBGGPIGOSA-N	1.0	WQZGKKKJIJFFOK-GASJEMHNSA-N	direct				0.1	1.0	0.445564438022	1.01	0.115145768423
685531		7592.0		0.891128876043	HIWPGCMGAMJNRG-LBGGPIGOSA-N	1.0	WQZGKKKJIJFFOK-GASJEMHNSA-N	direct				0.1	1.0	0.445564438022	1.01	0.115145768423
685532		7606.0		0.891128876043	HIWPGCMGAMJNRG-LBGGPIGOSA-N	1.0	WQZGKKKJIJFFOK-GASJEMHNSA-N	direct				0.1	1.0	0.445564438022	1.01	0.115145768423
685533		7645.0		0.891128876043	HIWPGCMGAMJNRG-LBGGPIGOSA-N	1.0	WQZGKKKJIJFFOK-GASJEMHNSA-N	direct				0.1	1.0	0.445564438022	1.01	0.115145768423
685534		7748.0		0.891128876043	HIWPGCMGAMJNRG-LBGGPIGOSA-N	1.0	WQZGKKKJIJFFOK-GASJEMHNSA-N	direct				0.1	1.0	0.445564438022	1.01	0.115145768423
685535		7792.0		0.891128876043	HIWPGCMGAMJNRG-LBGGPIGOSA-N	1.0	WQZGKKKJIJFFOK-GASJEMHNSA-N	direct				0.1	1.0	0.445564438022	1.01	0.115145768423
685536		7846.0		0.891128876043	HIWPGCMGAMJNRG-LBGGPIGOSA-N	1.0	WQZGKKKJIJFFOK-GASJEMHNSA-N	direct				0.1	1.0	0.445564438022	1.01	0.115145768423
685537		7886.0		0.891128876043	HIWPGCMGAMJNRG-LBGGPIGOSA-N	1.0	WQZGKKKJIJFFOK-GASJEMHNSA-N	direct				0.1	1.0	0.445564438022	1.01	0.115145768423
685538		7917.0		0.891128876043	HIWPGCMGAMJNRG-LBGGPIGOSA-N	1.0	WQZGKKKJIJFFOK-GASJEMHNSA-N	direct				0.1	1.0	0.445564438022	1.01	0.115145768423
685539		7965.0		0.891128876043	HIWPGCMGAMJNRG-LBGGPIGOSA-N	1.0	WQZGKKKJIJFFOK-GASJEMHNSA-N	direct				0.1	1.0	0.445564438022	1.01	0.115145768423
685540		7984.0		0.891128876043	HIWPGCMGAMJNRG-LBGGPIGOSA-N	1.0	WQZGKKKJIJFFOK-GASJEMHNSA-N	direct				0.1	1.0	0.445564438022	1.01	0.115145768423
685541		7991.0		0.891128876043	HIWPGCMGAMJNRG-LBGGPIGOSA-N	1.0	WQZGKKKJIJFFOK-GASJEMHNSA-N	direct				0.1	1.0	0.445564438022	1.01	0.115145768423
685542		7992.0		0.891128876043	HIWPGCMGAMJNRG-LBGGPIGOSA-N	1.0	WQZGKKKJIJFFOK-GASJEMHNSA-N	direct				0.1	1.0	0.445564438022	1.01	0.115145768423
685543		7995.0		0.891128876043	HIWPGCMGAMJNRG-LBGGPIGOSA-N	1.0	WQZGKKKJIJFFOK-GASJEMHNSA-N	direct				0.1	1.0	0.445564438022	1.01	0.115145768423
685544		8012.0		0.891128876043	HIWPGCMGAMJNRG-LBGGPIGOSA-N	1.0	WQZGKKKJIJFFOK-GASJEMHNSA-N	direct				0.1	1.0	0.445564438022	1.01	0.115145768423
685545		8077.0		0.891128876043	HIWPGCMGAMJNRG-LBGGPIGOSA-N	1.0	WQZGKKKJIJFFOK-GASJEMHNSA-N	direct				0.1	1.0	0.445564438022	1.01	0.115145768423
685546		8100.0		0.891128876043	HIWPGCMGAMJNRG-LBGGPIGOSA-N	1.0	WQZGKKKJIJFFOK-GASJEMHNSA-N	direct				0.1	1.0	0.445564438022	1.01	0.115145768423
685547		8217.0		0.891128876043	HIWPGCMGAMJNRG-LBGGPIGOSA-N	1.0	WQZGKKKJIJFFOK-GASJEMHNSA-N	direct				0.1	1.0	0.445564438022	1.01	0.115145768423
685548		8244.0		0.891128876043	HIWPGCMGAMJNRG-LBGGPIGOSA-N	1.0	WQZGKKKJIJFFOK-GASJEMHNSA-N	direct				0.1	1.0	0.445564438022	1.01	0.115145768423
685549		8311.0		0.891128876043	HIWPGCMGAMJNRG-LBGGPIGOSA-N	1.0	WQZGKKKJIJFFOK-GASJEMHNSA-N	direct				0.1	1.0	0.445564438022	1.01	0.115145768423
685550		8327.0		0.891128876043	HIWPGCMGAMJNRG-LBGGPIGOSA-N	1.0	WQZGKKKJIJFFOK-GASJEMHNSA-N	direct				0.1	1.0	0.445564438022	1.01	0.115145768423
685551		8330.0		0.891128876043	HIWPGCMGAMJNRG-LBGGPIGOSA-N	1.0	WQZGKKKJIJFFOK-GASJEMHNSA-N	direct				0.1	1.0	0.445564438022	1.01	0.115145768423
685552		8409.0		0.891128876043	HIWPGCMGAMJNRG-LBGGPIGOSA-N	1.0	WQZGKKKJIJFFOK-GASJEMHNSA-N	direct				0.1	1.0	0.445564438022	1.01	0.115145768423
685553		8538.0		0.891128876043	HIWPGCMGAMJNRG-LBGGPIGOSA-N	1.0	WQZGKKKJIJFFOK-GASJEMHNSA-N	direct				0.1	1.0	0.445564438022	1.01	0.115145768423
685554		8554.0		0.891128876043	HIWPGCMGAMJNRG-LBGGPIGOSA-N	1.0	WQZGKKKJIJFFOK-GASJEMHNSA-N	direct				0.1	1.0	0.445564438022	1.01	0.115145768423
685555		8576.0		0.891128876043	HIWPGCMGAMJNRG-LBGGPIGOSA-N	1.0	WQZGKKKJIJFFOK-GASJEMHNSA-N	direct				0.1	1.0	0.445564438022	1.01	0.115145768423
685556		8579.0		0.891128876043	HIWPGCMGAMJNRG-LBGGPIGOSA-N	1.0	WQZGKKKJIJFFOK-GASJEMHNSA-N	direct				0.1	1.0	0.445564438022	1.01	0.115145768423
685557		8617.0		0.891128876043	HIWPGCMGAMJNRG-LBGGPIGOSA-N	1.0	WQZGKKKJIJFFOK-GASJEMHNSA-N	direct				0.1	1.0	0.445564438022	1.01	0.115145768423
685558		8620.0		0.891128876043	HIWPGCMGAMJNRG-LBGGPIGOSA-N	1.0	WQZGKKKJIJFFOK-GASJEMHNSA-N	direct				0.1	1.0	0.445564438022	1.01	0.115145768423
685559		8674.0		0.891128876043	HIWPGCMGAMJNRG-LBGGPIGOSA-N	1.0	WQZGKKKJIJFFOK-GASJEMHNSA-N	direct				0.1	1.0	0.445564438022	1.01	0.115145768423
685560		8767.0		0.891128876043	HIWPGCMGAMJNRG-LBGGPIGOSA-N	1.0	WQZGKKKJIJFFOK-GASJEMHNSA-N	direct				0.1	1.0	0.445564438022	1.01	0.115145768423
685561		8784.0		0.891128876043	HIWPGCMGAMJNRG-LBGGPIGOSA-N	1.0	WQZGKKKJIJFFOK-GASJEMHNSA-N	direct				0.1	1.0	0.445564438022	1.01	0.115145768423
685562		8835.0		0.891128876043	HIWPGCMGAMJNRG-LBGGPIGOSA-N	1.0	WQZGKKKJIJFFOK-GASJEMHNSA-N	direct				0.1	1.0	0.445564438022	1.01	0.115145768423
685563		8978.0		0.891128876043	HIWPGCMGAMJNRG-LBGGPIGOSA-N	1.0	WQZGKKKJIJFFOK-GASJEMHNSA-N	direct				0.1	1.0	0.445564438022	1.01	0.115145768423
685564		9037.0		0.891128876043	HIWPGCMGAMJNRG-LBGGPIGOSA-N	1.0	WQZGKKKJIJFFOK-GASJEMHNSA-N	direct				0.1	1.0	0.445564438022	1.01	0.115145768423
685565		9095.0		0.891128876043	HIWPGCMGAMJNRG-LBGGPIGOSA-N	1.0	WQZGKKKJIJFFOK-GASJEMHNSA-N	direct				0.1	1.0	0.445564438022	1.01	0.115145768423
685566		9101.0		0.891128876043	HIWPGCMGAMJNRG-LBGGPIGOSA-N	1.0	WQZGKKKJIJFFOK-GASJEMHNSA-N	direct				0.1	1.0	0.445564438022	1.01	0.115145768423
685567		9227.0		0.891128876043	HIWPGCMGAMJNRG-LBGGPIGOSA-N	1.0	WQZGKKKJIJFFOK-GASJEMHNSA-N	direct				0.1	1.0	0.445564438022	1.01	0.115145768423
685568		9260.0		0.891128876043	HIWPGCMGAMJNRG-LBGGPIGOSA-N	1.0	WQZGKKKJIJFFOK-GASJEMHNSA-N	direct				0.1	1.0	0.445564438022	1.01	0.115145768423
685569		9266.0		0.891128876043	HIWPGCMGAMJNRG-LBGGPIGOSA-N	1.0	WQZGKKKJIJFFOK-GASJEMHNSA-N	direct				0.1	1.0	0.445564438022	1.01	0.115145768423
685570		9370.0		0.891128876043	HIWPGCMGAMJNRG-LBGGPIGOSA-N	1.0	WQZGKKKJIJFFOK-GASJEMHNSA-N	direct				0.1	1.0	0.445564438022	1.01	0.115145768423
685571		9384.0		0.891128876043	HIWPGCMGAMJNRG-LBGGPIGOSA-N	1.0	WQZGKKKJIJFFOK-GASJEMHNSA-N	direct				0.1	1.0	0.445564438022	1.01	0.115145768423
685572		9520.0		0.891128876043	HIWPGCMGAMJNRG-LBGGPIGOSA-N	1.0	WQZGKKKJIJFFOK-GASJEMHNSA-N	direct				0.1	1.0	0.445564438022	1.01	0.115145768423
685573		9585.0		0.891128876043	HIWPGCMGAMJNRG-LBGGPIGOSA-N	1.0	WQZGKKKJIJFFOK-GASJEMHNSA-N	direct				0.1	1.0	0.445564438022	1.01	0.115145768423
685574		9624.0		0.891128876043	HIWPGCMGAMJNRG-LBGGPIGOSA-N	1.0	WQZGKKKJIJFFOK-GASJEMHNSA-N	direct				0.1	1.0	0.445564438022	1.01	0.115145768423
685575		9635.0		0.891128876043	HIWPGCMGAMJNRG-LBGGPIGOSA-N	1.0	WQZGKKKJIJFFOK-GASJEMHNSA-N	direct				0.1	1.0	0.445564438022	1.01	0.115145768423
685576		9665.0		0.891128876043	HIWPGCMGAMJNRG-LBGGPIGOSA-N	1.0	WQZGKKKJIJFFOK-GASJEMHNSA-N	direct				0.1	1.0	0.445564438022	1.01	0.115145768423
685577		9703.0		0.891128876043	HIWPGCMGAMJNRG-LBGGPIGOSA-N	1.0	WQZGKKKJIJFFOK-GASJEMHNSA-N	direct				0.1	1.0	0.445564438022	1.01	0.115145768423
685578		9740.0		0.891128876043	HIWPGCMGAMJNRG-LBGGPIGOSA-N	1.0	WQZGKKKJIJFFOK-GASJEMHNSA-N	direct				0.1	1.0	0.445564438022	1.01	0.115145768423
685579		9757.0		0.891128876043	HIWPGCMGAMJNRG-LBGGPIGOSA-N	1.0	WQZGKKKJIJFFOK-GASJEMHNSA-N	direct				0.1	1.0	0.445564438022	1.01	0.115145768423
685580		9773.0		0.891128876043	HIWPGCMGAMJNRG-LBGGPIGOSA-N	1.0	WQZGKKKJIJFFOK-GASJEMHNSA-N	direct				0.1	1.0	0.445564438022	1.01	0.115145768423
685581		9774.0		0.891128876043	HIWPGCMGAMJNRG-LBGGPIGOSA-N	1.0	WQZGKKKJIJFFOK-GASJEMHNSA-N	direct				0.1	1.0	0.445564438022	1.01	0.115145768423
685582		9784.0		0.891128876043	HIWPGCMGAMJNRG-LBGGPIGOSA-N	1.0	WQZGKKKJIJFFOK-GASJEMHNSA-N	direct				0.1	1.0	0.445564438022	1.01	0.115145768423
685583		9816.0		0.891128876043	HIWPGCMGAMJNRG-LBGGPIGOSA-N	1.0	WQZGKKKJIJFFOK-GASJEMHNSA-N	direct				0.1	1.0	0.445564438022	1.01	0.115145768423
685584		9843.0		0.891128876043	HIWPGCMGAMJNRG-LBGGPIGOSA-N	1.0	WQZGKKKJIJFFOK-GASJEMHNSA-N	direct				0.1	1.0	0.445564438022	1.01	0.115145768423
685585		9898.0		0.891128876043	HIWPGCMGAMJNRG-LBGGPIGOSA-N	1.0	WQZGKKKJIJFFOK-GASJEMHNSA-N	direct				0.1	1.0	0.445564438022	1.01	0.115145768423
685586		9921.0		0.891128876043	HIWPGCMGAMJNRG-LBGGPIGOSA-N	1.0	WQZGKKKJIJFFOK-GASJEMHNSA-N	direct				0.1	1.0	0.445564438022	1.01	0.115145768423
685587		10000.0		0.891128876043	HIWPGCMGAMJNRG-LBGGPIGOSA-N	1.0	WQZGKKKJIJFFOK-GASJEMHNSA-N	direct				0.1	1.0	0.445564438022	1.01	0.115145768423
685588		10009.0		0.891128876043	HIWPGCMGAMJNRG-LBGGPIGOSA-N	1.0	WQZGKKKJIJFFOK-GASJEMHNSA-N	direct				0.1	1.0	0.445564438022	1.01	0.115145768423
685589		10066.0		0.891128876043	HIWPGCMGAMJNRG-LBGGPIGOSA-N	1.0	WQZGKKKJIJFFOK-GASJEMHNSA-N	direct				0.1	1.0	0.445564438022	1.01	0.115145768423
685590		10080.0		0.891128876043	HIWPGCMGAMJNRG-LBGGPIGOSA-N	1.0	WQZGKKKJIJFFOK-GASJEMHNSA-N	direct				0.1	1.0	0.445564438022	1.01	0.115145768423
685591		10095.0		0.891128876043	HIWPGCMGAMJNRG-LBGGPIGOSA-N	1.0	WQZGKKKJIJFFOK-GASJEMHNSA-N	direct				0.1	1.0	0.445564438022	1.01	0.115145768423
685592		10100.0		0.891128876043	HIWPGCMGAMJNRG-LBGGPIGOSA-N	1.0	WQZGKKKJIJFFOK-GASJEMHNSA-N	direct				0.1	1.0	0.445564438022	1.01	0.115145768423
685593		10113.0		0.891128876043	HIWPGCMGAMJNRG-LBGGPIGOSA-N	1.0	WQZGKKKJIJFFOK-GASJEMHNSA-N	direct				0.1	1.0	0.445564438022	1.01	0.115145768423
685594		10128.0		0.891128876043	HIWPGCMGAMJNRG-LBGGPIGOSA-N	1.0	WQZGKKKJIJFFOK-GASJEMHNSA-N	direct				0.1	1.0	0.445564438022	1.01	0.115145768423
685595		10131.0		0.891128876043	HIWPGCMGAMJNRG-LBGGPIGOSA-N	1.0	WQZGKKKJIJFFOK-GASJEMHNSA-N	direct				0.1	1.0	0.445564438022	1.01	0.115145768423
685596		10141.0		0.891128876043	HIWPGCMGAMJNRG-LBGGPIGOSA-N	1.0	WQZGKKKJIJFFOK-GASJEMHNSA-N	direct				0.1	1.0	0.445564438022	1.01	0.115145768423
685597		10264.0		0.891128876043	HIWPGCMGAMJNRG-LBGGPIGOSA-N	1.0	WQZGKKKJIJFFOK-GASJEMHNSA-N	direct				0.1	1.0	0.445564438022	1.01	0.115145768423
685598		10319.0		0.891128876043	HIWPGCMGAMJNRG-LBGGPIGOSA-N	1.0	WQZGKKKJIJFFOK-GASJEMHNSA-N	direct				0.1	1.0	0.445564438022	1.01	0.115145768423
685599		10369.0		0.891128876043	HIWPGCMGAMJNRG-LBGGPIGOSA-N	1.0	WQZGKKKJIJFFOK-GASJEMHNSA-N	direct				0.1	1.0	0.445564438022	1.01	0.115145768423
685600		10412.0		0.891128876043	HIWPGCMGAMJNRG-LBGGPIGOSA-N	1.0	WQZGKKKJIJFFOK-GASJEMHNSA-N	direct				0.1	1.0	0.445564438022	1.01	0.115145768423
685601		10429.0		0.891128876043	HIWPGCMGAMJNRG-LBGGPIGOSA-N	1.0	WQZGKKKJIJFFOK-GASJEMHNSA-N	direct				0.1	1.0	0.445564438022	1.01	0.115145768423
685602		10501.0		0.891128876043	HIWPGCMGAMJNRG-LBGGPIGOSA-N	1.0	WQZGKKKJIJFFOK-GASJEMHNSA-N	direct				0.1	1.0	0.445564438022	1.01	0.115145768423
685603		10570.0		0.891128876043	HIWPGCMGAMJNRG-LBGGPIGOSA-N	1.0	WQZGKKKJIJFFOK-GASJEMHNSA-N	direct				0.1	1.0	0.445564438022	1.01	0.115145768423
685604		10599.0		0.891128876043	HIWPGCMGAMJNRG-LBGGPIGOSA-N	1.0	WQZGKKKJIJFFOK-GASJEMHNSA-N	direct				0.1	1.0	0.445564438022	1.01	0.115145768423
685605		10616.0		0.891128876043	HIWPGCMGAMJNRG-LBGGPIGOSA-N	1.0	WQZGKKKJIJFFOK-GASJEMHNSA-N	direct				0.1	1.0	0.445564438022	1.01	0.115145768423
685606		10670.0		0.891128876043	HIWPGCMGAMJNRG-LBGGPIGOSA-N	1.0	WQZGKKKJIJFFOK-GASJEMHNSA-N	direct				0.1	1.0	0.445564438022	1.01	0.115145768423
685607		10761.0		0.891128876043	HIWPGCMGAMJNRG-LBGGPIGOSA-N	1.0	WQZGKKKJIJFFOK-GASJEMHNSA-N	direct				0.1	1.0	0.445564438022	1.01	0.115145768423
685608		10784.0		0.891128876043	HIWPGCMGAMJNRG-LBGGPIGOSA-N	1.0	WQZGKKKJIJFFOK-GASJEMHNSA-N	direct				0.1	1.0	0.445564438022	1.01	0.115145768423
685609		10794.0		0.891128876043	HIWPGCMGAMJNRG-LBGGPIGOSA-N	1.0	WQZGKKKJIJFFOK-GASJEMHNSA-N	direct				0.1	1.0	0.445564438022	1.01	0.115145768423
685610		10838.0		0.891128876043	HIWPGCMGAMJNRG-LBGGPIGOSA-N	1.0	WQZGKKKJIJFFOK-GASJEMHNSA-N	direct				0.1	1.0	0.445564438022	1.01	0.115145768423
685611		10845.0		0.891128876043	HIWPGCMGAMJNRG-LBGGPIGOSA-N	1.0	WQZGKKKJIJFFOK-GASJEMHNSA-N	direct				0.1	1.0	0.445564438022	1.01	0.115145768423
685612		10980.0		0.891128876043	HIWPGCMGAMJNRG-LBGGPIGOSA-N	1.0	WQZGKKKJIJFFOK-GASJEMHNSA-N	direct				0.1	1.0	0.445564438022	1.01	0.115145768423
685613		10991.0		0.891128876043	HIWPGCMGAMJNRG-LBGGPIGOSA-N	1.0	WQZGKKKJIJFFOK-GASJEMHNSA-N	direct				0.1	1.0	0.445564438022	1.01	0.115145768423
685614		11005.0		0.891128876043	HIWPGCMGAMJNRG-LBGGPIGOSA-N	1.0	WQZGKKKJIJFFOK-GASJEMHNSA-N	direct				0.1	1.0	0.445564438022	1.01	0.115145768423
685615		11197.0		0.891128876043	HIWPGCMGAMJNRG-LBGGPIGOSA-N	1.0	WQZGKKKJIJFFOK-GASJEMHNSA-N	direct				0.1	1.0	0.445564438022	1.01	0.115145768423
685616		11296.0		0.891128876043	HIWPGCMGAMJNRG-LBGGPIGOSA-N	1.0	WQZGKKKJIJFFOK-GASJEMHNSA-N	direct				0.1	1.0	0.445564438022	1.01	0.115145768423
685617		11444.0		0.891128876043	HIWPGCMGAMJNRG-LBGGPIGOSA-N	1.0	WQZGKKKJIJFFOK-GASJEMHNSA-N	direct				0.1	1.0	0.445564438022	1.01	0.115145768423
685618		11548.0		0.891128876043	HIWPGCMGAMJNRG-LBGGPIGOSA-N	1.0	WQZGKKKJIJFFOK-GASJEMHNSA-N	direct				0.1	1.0	0.445564438022	1.01	0.115145768423
685619		11552.0		0.891128876043	HIWPGCMGAMJNRG-LBGGPIGOSA-N	1.0	WQZGKKKJIJFFOK-GASJEMHNSA-N	direct				0.1	1.0	0.445564438022	1.01	0.115145768423
685620		11565.0		0.891128876043	HIWPGCMGAMJNRG-LBGGPIGOSA-N	1.0	WQZGKKKJIJFFOK-GASJEMHNSA-N	direct				0.1	1.0	0.445564438022	1.01	0.115145768423
685621		11582.0		0.891128876043	HIWPGCMGAMJNRG-LBGGPIGOSA-N	1.0	WQZGKKKJIJFFOK-GASJEMHNSA-N	direct				0.1	1.0	0.445564438022	1.01	0.115145768423
685622		11607.0		0.891128876043	HIWPGCMGAMJNRG-LBGGPIGOSA-N	1.0	WQZGKKKJIJFFOK-GASJEMHNSA-N	direct				0.1	1.0	0.445564438022	1.01	0.115145768423
685623		11616.0		0.891128876043	HIWPGCMGAMJNRG-LBGGPIGOSA-N	1.0	WQZGKKKJIJFFOK-GASJEMHNSA-N	direct				0.1	1.0	0.445564438022	1.01	0.115145768423
685624		11710.0		0.891128876043	HIWPGCMGAMJNRG-LBGGPIGOSA-N	1.0	WQZGKKKJIJFFOK-GASJEMHNSA-N	direct				0.1	1.0	0.445564438022	1.01	0.115145768423
685625		11799.0		0.891128876043	HIWPGCMGAMJNRG-LBGGPIGOSA-N	1.0	WQZGKKKJIJFFOK-GASJEMHNSA-N	direct				0.1	1.0	0.445564438022	1.01	0.115145768423
685626		11820.0		0.891128876043	HIWPGCMGAMJNRG-LBGGPIGOSA-N	1.0	WQZGKKKJIJFFOK-GASJEMHNSA-N	direct				0.1	1.0	0.445564438022	1.01	0.115145768423
685627		11829.0		0.891128876043	HIWPGCMGAMJNRG-LBGGPIGOSA-N	1.0	WQZGKKKJIJFFOK-GASJEMHNSA-N	direct				0.1	1.0	0.445564438022	1.01	0.115145768423
685628		11840.0		0.891128876043	HIWPGCMGAMJNRG-LBGGPIGOSA-N	1.0	WQZGKKKJIJFFOK-GASJEMHNSA-N	direct				0.1	1.0	0.445564438022	1.01	0.115145768423
685629		11844.0		0.891128876043	HIWPGCMGAMJNRG-LBGGPIGOSA-N	1.0	WQZGKKKJIJFFOK-GASJEMHNSA-N	direct				0.1	1.0	0.445564438022	1.01	0.115145768423
685630		11851.0		0.891128876043	HIWPGCMGAMJNRG-LBGGPIGOSA-N	1.0	WQZGKKKJIJFFOK-GASJEMHNSA-N	direct				0.1	1.0	0.445564438022	1.01	0.115145768423
685631		11867.0		0.891128876043	HIWPGCMGAMJNRG-LBGGPIGOSA-N	1.0	WQZGKKKJIJFFOK-GASJEMHNSA-N	direct				0.1	1.0	0.445564438022	1.01	0.115145768423
685632		11879.0		0.891128876043	HIWPGCMGAMJNRG-LBGGPIGOSA-N	1.0	WQZGKKKJIJFFOK-GASJEMHNSA-N	direct				0.1	1.0	0.445564438022	1.01	0.115145768423
685633		11913.0		0.891128876043	HIWPGCMGAMJNRG-LBGGPIGOSA-N	1.0	WQZGKKKJIJFFOK-GASJEMHNSA-N	direct				0.1	1.0	0.445564438022	1.01	0.115145768423
685634		11930.0		0.891128876043	HIWPGCMGAMJNRG-LBGGPIGOSA-N	1.0	WQZGKKKJIJFFOK-GASJEMHNSA-N	direct				0.1	1.0	0.445564438022	1.01	0.115145768423
685635		12007.0		0.891128876043	HIWPGCMGAMJNRG-LBGGPIGOSA-N	1.0	WQZGKKKJIJFFOK-GASJEMHNSA-N	direct				0.1	1.0	0.445564438022	1.01	0.115145768423
685636		12026.0		0.891128876043	HIWPGCMGAMJNRG-LBGGPIGOSA-N	1.0	WQZGKKKJIJFFOK-GASJEMHNSA-N	direct				0.1	1.0	0.445564438022	1.01	0.115145768423
685637		12070.0		0.891128876043	HIWPGCMGAMJNRG-LBGGPIGOSA-N	1.0	WQZGKKKJIJFFOK-GASJEMHNSA-N	direct				0.1	1.0	0.445564438022	1.01	0.115145768423
685638		12253.0		0.891128876043	HIWPGCMGAMJNRG-LBGGPIGOSA-N	1.0	WQZGKKKJIJFFOK-GASJEMHNSA-N	direct				0.1	1.0	0.445564438022	1.01	0.115145768423
685639		12292.0		0.891128876043	HIWPGCMGAMJNRG-LBGGPIGOSA-N	1.0	WQZGKKKJIJFFOK-GASJEMHNSA-N	direct				0.1	1.0	0.445564438022	1.01	0.115145768423
685640		12305.0		0.891128876043	HIWPGCMGAMJNRG-LBGGPIGOSA-N	1.0	WQZGKKKJIJFFOK-GASJEMHNSA-N	direct				0.1	1.0	0.445564438022	1.01	0.115145768423
685641		12381.0		0.891128876043	HIWPGCMGAMJNRG-LBGGPIGOSA-N	1.0	WQZGKKKJIJFFOK-GASJEMHNSA-N	direct				0.1	1.0	0.445564438022	1.01	0.115145768423
685642		12677.0		0.891128876043	HIWPGCMGAMJNRG-LBGGPIGOSA-N	1.0	WQZGKKKJIJFFOK-GASJEMHNSA-N	direct				0.1	1.0	0.445564438022	1.01	0.115145768423
685643		13232.0		0.891128876043	HIWPGCMGAMJNRG-LBGGPIGOSA-N	1.0	WQZGKKKJIJFFOK-GASJEMHNSA-N	direct				0.1	1.0	0.445564438022	1.01	0.115145768423
685644		13252.0		0.891128876043	HIWPGCMGAMJNRG-LBGGPIGOSA-N	1.0	WQZGKKKJIJFFOK-GASJEMHNSA-N	direct				0.1	1.0	0.445564438022	1.01	0.115145768423
685645		13291.0		0.891128876043	HIWPGCMGAMJNRG-LBGGPIGOSA-N	1.0	WQZGKKKJIJFFOK-GASJEMHNSA-N	direct				0.1	1.0	0.445564438022	1.01	0.115145768423
685646		14165.0		0.891128876043	HIWPGCMGAMJNRG-LBGGPIGOSA-N	1.0	WQZGKKKJIJFFOK-GASJEMHNSA-N	direct				0.1	1.0	0.445564438022	1.01	0.115145768423
685647		14223.0		0.891128876043	HIWPGCMGAMJNRG-LBGGPIGOSA-N	1.0	WQZGKKKJIJFFOK-GASJEMHNSA-N	direct				0.1	1.0	0.445564438022	1.01	0.115145768423
685648		14224.0		0.891128876043	HIWPGCMGAMJNRG-LBGGPIGOSA-N	1.0	WQZGKKKJIJFFOK-GASJEMHNSA-N	direct				0.1	1.0	0.445564438022	1.01	0.115145768423
685649		14273.0		0.891128876043	HIWPGCMGAMJNRG-LBGGPIGOSA-N	1.0	WQZGKKKJIJFFOK-GASJEMHNSA-N	direct				0.1	1.0	0.445564438022	1.01	0.115145768423
685650		14415.0		0.891128876043	HIWPGCMGAMJNRG-LBGGPIGOSA-N	1.0	WQZGKKKJIJFFOK-GASJEMHNSA-N	direct				0.1	1.0	0.445564438022	1.01	0.115145768423
685651		14538.0		0.891128876043	HIWPGCMGAMJNRG-LBGGPIGOSA-N	1.0	WQZGKKKJIJFFOK-GASJEMHNSA-N	direct				0.1	1.0	0.445564438022	1.01	0.115145768423
685652		14853.0		0.891128876043	HIWPGCMGAMJNRG-LBGGPIGOSA-N	1.0	WQZGKKKJIJFFOK-GASJEMHNSA-N	direct				0.1	1.0	0.445564438022	1.01	0.115145768423
685653		14905.0		0.891128876043	HIWPGCMGAMJNRG-LBGGPIGOSA-N	1.0	WQZGKKKJIJFFOK-GASJEMHNSA-N	direct				0.1	1.0	0.445564438022	1.01	0.115145768423
685654		14907.0		0.891128876043	HIWPGCMGAMJNRG-LBGGPIGOSA-N	1.0	WQZGKKKJIJFFOK-GASJEMHNSA-N	direct				0.1	1.0	0.445564438022	1.01	0.115145768423
685655		15022.0		0.891128876043	HIWPGCMGAMJNRG-LBGGPIGOSA-N	1.0	WQZGKKKJIJFFOK-GASJEMHNSA-N	direct				0.1	1.0	0.445564438022	1.01	0.115145768423
685656		15051.0		0.891128876043	HIWPGCMGAMJNRG-LBGGPIGOSA-N	1.0	WQZGKKKJIJFFOK-GASJEMHNSA-N	direct				0.1	1.0	0.445564438022	1.01	0.115145768423
685657		15319.0		0.891128876043	HIWPGCMGAMJNRG-LBGGPIGOSA-N	1.0	WQZGKKKJIJFFOK-GASJEMHNSA-N	direct				0.1	1.0	0.445564438022	1.01	0.115145768423
685658		15325.0		0.891128876043	HIWPGCMGAMJNRG-LBGGPIGOSA-N	1.0	WQZGKKKJIJFFOK-GASJEMHNSA-N	direct				0.1	1.0	0.445564438022	1.01	0.115145768423
685659		15698.0		0.891128876043	HIWPGCMGAMJNRG-LBGGPIGOSA-N	1.0	WQZGKKKJIJFFOK-GASJEMHNSA-N	direct				0.1	1.0	0.445564438022	1.01	0.115145768423
685660		15865.0		0.891128876043	HIWPGCMGAMJNRG-LBGGPIGOSA-N	1.0	WQZGKKKJIJFFOK-GASJEMHNSA-N	direct				0.1	1.0	0.445564438022	1.01	0.115145768423
685661		16250.0		0.891128876043	HIWPGCMGAMJNRG-LBGGPIGOSA-N	1.0	WQZGKKKJIJFFOK-GASJEMHNSA-N	direct				0.1	1.0	0.445564438022	1.01	0.115145768423
685662		16489.0		0.891128876043	HIWPGCMGAMJNRG-LBGGPIGOSA-N	1.0	WQZGKKKJIJFFOK-GASJEMHNSA-N	direct				0.1	1.0	0.445564438022	1.01	0.115145768423
685663		16542.0		0.891128876043	HIWPGCMGAMJNRG-LBGGPIGOSA-N	1.0	WQZGKKKJIJFFOK-GASJEMHNSA-N	direct				0.1	1.0	0.445564438022	1.01	0.115145768423
685664		16564.0		0.891128876043	HIWPGCMGAMJNRG-LBGGPIGOSA-N	1.0	WQZGKKKJIJFFOK-GASJEMHNSA-N	direct				0.1	1.0	0.445564438022	1.01	0.115145768423
685665		16640.0		0.891128876043	HIWPGCMGAMJNRG-LBGGPIGOSA-N	1.0	WQZGKKKJIJFFOK-GASJEMHNSA-N	direct				0.1	1.0	0.445564438022	1.01	0.115145768423
685666		16906.0		0.891128876043	HIWPGCMGAMJNRG-LBGGPIGOSA-N	1.0	WQZGKKKJIJFFOK-GASJEMHNSA-N	direct				0.1	1.0	0.445564438022	1.01	0.115145768423
685667		938.0		0.891128876043	HIWPGCMGAMJNRG-LBGGPIGOSA-N	1.0	WQZGKKKJIJFFOK-DVKNGEFBSA-N	direct				0.1	1.0	0.445564438022	1.01	0.115145768423
685668		3136.0		0.891128876043	HIWPGCMGAMJNRG-LBGGPIGOSA-N	1.0	WQZGKKKJIJFFOK-DVKNGEFBSA-N	direct				0.1	1.0	0.445564438022	1.01	0.115145768423
685669		4684.0		0.891128876043	HIWPGCMGAMJNRG-LBGGPIGOSA-N	1.0	WQZGKKKJIJFFOK-DVKNGEFBSA-N	direct				0.1	1.0	0.445564438022	1.01	0.115145768423
685670		5556.0		0.891128876043	HIWPGCMGAMJNRG-LBGGPIGOSA-N	1.0	WQZGKKKJIJFFOK-DVKNGEFBSA-N	direct				0.1	1.0	0.445564438022	1.01	0.115145768423
685671		14930.0		0.891128876043	HIWPGCMGAMJNRG-LBGGPIGOSA-N	1.0	WQZGKKKJIJFFOK-DVKNGEFBSA-N	direct				0.1	1.0	0.445564438022	1.01	0.115145768423
685672		475.0		0.891128876043	HIWPGCMGAMJNRG-LBGGPIGOSA-N	1.0	WQZGKKKJIJFFOK-VFUOTHLCSA-N	direct				0.1	1.0	0.445564438022	1.01	0.115145768423
685673		1482.0		0.891128876043	HIWPGCMGAMJNRG-LBGGPIGOSA-N	1.0	WQZGKKKJIJFFOK-VFUOTHLCSA-N	direct				0.1	1.0	0.445564438022	1.01	0.115145768423
685674		1508.0		0.891128876043	HIWPGCMGAMJNRG-LBGGPIGOSA-N	1.0	WQZGKKKJIJFFOK-VFUOTHLCSA-N	direct				0.1	1.0	0.445564438022	1.01	0.115145768423
685675		1519.0		0.891128876043	HIWPGCMGAMJNRG-LBGGPIGOSA-N	1.0	WQZGKKKJIJFFOK-VFUOTHLCSA-N	direct				0.1	1.0	0.445564438022	1.01	0.115145768423
685676		2039.0		0.891128876043	HIWPGCMGAMJNRG-LBGGPIGOSA-N	1.0	WQZGKKKJIJFFOK-VFUOTHLCSA-N	direct				0.1	1.0	0.445564438022	1.01	0.115145768423
685677		2497.0		0.891128876043	HIWPGCMGAMJNRG-LBGGPIGOSA-N	1.0	WQZGKKKJIJFFOK-VFUOTHLCSA-N	direct				0.1	1.0	0.445564438022	1.01	0.115145768423
685678		2931.0		0.891128876043	HIWPGCMGAMJNRG-LBGGPIGOSA-N	1.0	WQZGKKKJIJFFOK-VFUOTHLCSA-N	direct				0.1	1.0	0.445564438022	1.01	0.115145768423
685679		3423.0		0.891128876043	HIWPGCMGAMJNRG-LBGGPIGOSA-N	1.0	WQZGKKKJIJFFOK-VFUOTHLCSA-N	direct				0.1	1.0	0.445564438022	1.01	0.115145768423
685680		4032.0		0.891128876043	HIWPGCMGAMJNRG-LBGGPIGOSA-N	1.0	WQZGKKKJIJFFOK-VFUOTHLCSA-N	direct				0.1	1.0	0.445564438022	1.01	0.115145768423
685681		4164.0		0.891128876043	HIWPGCMGAMJNRG-LBGGPIGOSA-N	1.0	WQZGKKKJIJFFOK-VFUOTHLCSA-N	direct				0.1	1.0	0.445564438022	1.01	0.115145768423
685682		4323.0		0.891128876043	HIWPGCMGAMJNRG-LBGGPIGOSA-N	1.0	WQZGKKKJIJFFOK-VFUOTHLCSA-N	direct				0.1	1.0	0.445564438022	1.01	0.115145768423
685683		4948.0		0.891128876043	HIWPGCMGAMJNRG-LBGGPIGOSA-N	1.0	WQZGKKKJIJFFOK-VFUOTHLCSA-N	direct				0.1	1.0	0.445564438022	1.01	0.115145768423
685684		5103.0		0.891128876043	HIWPGCMGAMJNRG-LBGGPIGOSA-N	1.0	WQZGKKKJIJFFOK-VFUOTHLCSA-N	direct				0.1	1.0	0.445564438022	1.01	0.115145768423
685685		5553.0		0.891128876043	HIWPGCMGAMJNRG-LBGGPIGOSA-N	1.0	WQZGKKKJIJFFOK-VFUOTHLCSA-N	direct				0.1	1.0	0.445564438022	1.01	0.115145768423
685686		6053.0		0.891128876043	HIWPGCMGAMJNRG-LBGGPIGOSA-N	1.0	WQZGKKKJIJFFOK-VFUOTHLCSA-N	direct				0.1	1.0	0.445564438022	1.01	0.115145768423
685687		15318.0		0.891128876043	HIWPGCMGAMJNRG-LBGGPIGOSA-N	1.0	WQZGKKKJIJFFOK-VFUOTHLCSA-N	direct				0.1	1.0	0.445564438022	1.01	0.115145768423
685688		6934.0		0.891128876043	HIWPGCMGAMJNRG-LBGGPIGOSA-N	1.0	WQZGKKKJIJFFOK-PQMKYFCFSA-N	direct				0.1	1.0	0.445564438022	1.01	0.115145768423
685689		8751.0		0.891128876043	HIWPGCMGAMJNRG-LBGGPIGOSA-N	1.0	WQZGKKKJIJFFOK-PQMKYFCFSA-N	direct				0.1	1.0	0.445564438022	1.01	0.115145768423
685690		8796.0		0.891128876043	HIWPGCMGAMJNRG-LBGGPIGOSA-N	1.0	WQZGKKKJIJFFOK-IVMDWMLBSA-N	direct				0.1	1.0	0.445564438022	1.01	0.115145768423
685691		10969.0		0.891128876043	HIWPGCMGAMJNRG-LBGGPIGOSA-N	1.0	WQZGKKKJIJFFOK-QRXFDPRISA-N	direct				0.1	1.0	0.445564438022	1.01	0.115145768423
685692		11312.0		0.891128876043	HIWPGCMGAMJNRG-LBGGPIGOSA-N	1.0	WQZGKKKJIJFFOK-QRXFDPRISA-N	direct				0.1	1.0	0.445564438022	1.01	0.115145768423
685693		2834.0		0.891128876043	HIWPGCMGAMJNRG-LBGGPIGOSA-N	1.0	WQZGKKKJIJFFOK-SVZMEOIVSA-N	direct				0.1	1.0	0.445564438022	1.01	0.115145768423
685694		4983.0		0.891128876043	HIWPGCMGAMJNRG-LBGGPIGOSA-N	1.0	WQZGKKKJIJFFOK-SVZMEOIVSA-N	direct				0.1	1.0	0.445564438022	1.01	0.115145768423
685695		7437.0		0.891128876043	HIWPGCMGAMJNRG-LBGGPIGOSA-N	1.0	WQZGKKKJIJFFOK-SVZMEOIVSA-N	direct				0.1	1.0	0.445564438022	1.01	0.115145768423
685696		7703.0		0.891128876043	HIWPGCMGAMJNRG-LBGGPIGOSA-N	1.0	WQZGKKKJIJFFOK-SVZMEOIVSA-N	direct				0.1	1.0	0.445564438022	1.01	0.115145768423
685697		8260.0		0.891128876043	HIWPGCMGAMJNRG-LBGGPIGOSA-N	1.0	WQZGKKKJIJFFOK-SVZMEOIVSA-N	direct				0.1	1.0	0.445564438022	1.01	0.115145768423
685698		9863.0		0.891128876043	HIWPGCMGAMJNRG-LBGGPIGOSA-N	1.0	WQZGKKKJIJFFOK-SVZMEOIVSA-N	direct				0.1	1.0	0.445564438022	1.01	0.115145768423
685699		11578.0		0.891128876043	HIWPGCMGAMJNRG-LBGGPIGOSA-N	1.0	WQZGKKKJIJFFOK-SVZMEOIVSA-N	direct				0.1	1.0	0.445564438022	1.01	0.115145768423
685700		11587.0		0.891128876043	HIWPGCMGAMJNRG-LBGGPIGOSA-N	1.0	WQZGKKKJIJFFOK-SVZMEOIVSA-N	direct				0.1	1.0	0.445564438022	1.01	0.115145768423
685701		11669.0		0.891128876043	HIWPGCMGAMJNRG-LBGGPIGOSA-N	1.0	WQZGKKKJIJFFOK-SVZMEOIVSA-N	direct				0.1	1.0	0.445564438022	1.01	0.115145768423
685702		12818.0		0.891128876043	HIWPGCMGAMJNRG-LBGGPIGOSA-N	1.0	WQZGKKKJIJFFOK-SVZMEOIVSA-N	direct				0.1	1.0	0.445564438022	1.01	0.115145768423
685703		12889.0		0.891128876043	HIWPGCMGAMJNRG-LBGGPIGOSA-N	1.0	WQZGKKKJIJFFOK-SVZMEOIVSA-N	direct				0.1	1.0	0.445564438022	1.01	0.115145768423
685704		13083.0		0.891128876043	HIWPGCMGAMJNRG-LBGGPIGOSA-N	1.0	WQZGKKKJIJFFOK-SVZMEOIVSA-N	direct				0.1	1.0	0.445564438022	1.01	0.115145768423
685705		15153.0		0.891128876043	HIWPGCMGAMJNRG-LBGGPIGOSA-N	1.0	WQZGKKKJIJFFOK-SVZMEOIVSA-N	direct				0.1	1.0	0.445564438022	1.01	0.115145768423
685706		12323.0		0.891128876043	HIWPGCMGAMJNRG-LBGGPIGOSA-N	1.0	WQZGKKKJIJFFOK-ZZWDRFIYSA-N	direct				0.1	1.0	0.445564438022	1.01	0.115145768423
685707		13111.0		0.891128876043	HIWPGCMGAMJNRG-LBGGPIGOSA-N	1.0	WQZGKKKJIJFFOK-KGJVWPDLSA-N	direct				0.1	1.0	0.445564438022	1.01	0.115145768423
685708		7078.0		0.891128876043	HIWPGCMGAMJNRG-LBGGPIGOSA-N	1.0	WQZGKKKJIJFFOK-WHZQZERISA-N	direct				0.1	1.0	0.445564438022	1.01	0.115145768423
685709		7512.0		0.891128876043	HIWPGCMGAMJNRG-LBGGPIGOSA-N	1.0	WQZGKKKJIJFFOK-RWOPYEJCSA-N	direct				0.1	1.0	0.445564438022	1.01	0.115145768423
685719		9241.0		0.891128876043	HIWPGCMGAMJNRG-LBGGPIGOSA-N	1.0	WQZGKKKJIJFFOK-NYKRWLDMSA-N	flat tautomer				0.1	1.0	0.445564438022	1.01	0.115145768423
685720		9334.0		0.891128876043	HIWPGCMGAMJNRG-LBGGPIGOSA-N	1.0	WQZGKKKJIJFFOK-NYKRWLDMSA-N	flat tautomer				0.1	1.0	0.445564438022	1.01	0.115145768423
9070802	637267471	1655.0	0.142667503569	0.891128876043	HIWPGCMGAMJNRG-LBGGPIGOSA-N	1.0	WQZGKKKJIJFFOK-GASJEMHNSA-N	direct				0.1	1.0	0.445564438022	1.01	0.115145768423
9070803	637267471	4253.0	0.142667503569	0.891128876043	HIWPGCMGAMJNRG-LBGGPIGOSA-N	1.0	WQZGKKKJIJFFOK-GASJEMHNSA-N	direct				0.1	1.0	0.445564438022	1.01	0.115145768423
23516710	637270729	1892.0	0.154901959986	0.891128876043	HIWPGCMGAMJNRG-LBGGPIGOSA-N	1.0	WQZGKKKJIJFFOK-GASJEMHNSA-N	direct				0.1	1.0	0.445564438022	1.01	0.115145768423
25608996	637269705	15980.0	0.0757207139381	0.891128876043	HIWPGCMGAMJNRG-LBGGPIGOSA-N	1.0	WQZGKKKJIJFFOK-GASJEMHNSA-N	direct				0.1	1.0	0.445564438022	1.01	0.115145768423
41333739	637269479	6199.0	0.200659450546	0.891128876043	HIWPGCMGAMJNRG-LBGGPIGOSA-N	1.0	WQZGKKKJIJFFOK-GASJEMHNSA-N	direct				0.1	1.0	0.445564438022	1.01	0.115145768423
49951974	637269493	5893.0	0.229147988358	0.891128876043	HIWPGCMGAMJNRG-LBGGPIGOSA-N	1.0	WQZGKKKJIJFFOK-GASJEMHNSA-N	direct				0.1	1.0	0.445564438022	1.01	0.115145768423
51769990	637264303	1802.0	0.481486060122	0.891128876043	HIWPGCMGAMJNRG-LBGGPIGOSA-N	1.0	WQZGKKKJIJFFOK-GASJEMHNSA-N	direct				0.1	1.0	0.445564438022	1.01	0.115145768423
52348342	637264563	9791.0	0.443697499233	0.891128876043	HIWPGCMGAMJNRG-LBGGPIGOSA-N	1.0	RFSUNEUAIZKAJO-ARQDHWQXSA-N	direct				0.1	1.0	0.445564438022	1.01	0.115145768423
52348343	637264563	3400.0	0.443697499233	0.891128876043	HIWPGCMGAMJNRG-LBGGPIGOSA-N	1.0	WQZGKKKJIJFFOK-QTVWNMPRSA-N	direct				0.1	1.0	0.445564438022	1.01	0.115145768423
53028252	637265910	6214.0	0.0177287669604	0.891128876043	HIWPGCMGAMJNRG-LBGGPIGOSA-N	1.0	WQZGKKKJIJFFOK-GASJEMHNSA-N	direct				0.1	1.0	0.445564438022	1.01	0.115145768423
44404771	637264505	2313.0	2.52287874528	0.877541197743	HIWPGCMGAMJNRG-LBGGPIGOSA-N	1.0	MUPFEKGTMRGPLJ-ZQSKZDJDSA-N	direct	637264505	12995.0	4.91364016933	0.01	5.04575749056	0.438770598871	2.01	0.114823292556
44404772	637264505	2313.0	2.52287874528	0.877541197743	HIWPGCMGAMJNRG-LBGGPIGOSA-N	1.0	MUPFEKGTMRGPLJ-ZQSKZDJDSA-N	direct	637264505	13554.0	4.91364016933	0.01	5.04575749056	0.438770598871	2.01	0.114823292556
44404773	637264505	2313.0	2.52287874528	0.877541197743	HIWPGCMGAMJNRG-LBGGPIGOSA-N	1.0	MUPFEKGTMRGPLJ-ZQSKZDJDSA-N	direct	637264505	7130.0	4.91364016933	0.01	5.04575749056	0.438770598871	2.01	0.114823292556
52426477	637270653	4741.0	2.52287874528	0.877541197743	HIWPGCMGAMJNRG-LBGGPIGOSA-N	1.0	WQZGKKKJIJFFOK-GASJEMHNSA-N	direct	637270653	3092.0	4.76700388961	0.01	5.04575749056	0.438770598871	2.01	0.114823292556
52426507	637270653	4029.0	2.52287874528	0.877541197743	HIWPGCMGAMJNRG-LBGGPIGOSA-N	1.0	WQZGKKKJIJFFOK-DVKNGEFBSA-N	direct	637270653	3092.0	4.76700388961	0.01	5.04575749056	0.438770598871	2.01	0.114823292556
684811		6262.0		0.877541197743	HIWPGCMGAMJNRG-LBGGPIGOSA-N	1.0	AEVXMUQAEMWBMR-ZRQHEJPJSA-N	direct				0.1	1.0	0.438770598871	1.01	0.114704308685
684812		10386.0		0.877541197743	HIWPGCMGAMJNRG-LBGGPIGOSA-N	1.0	FBJQEBRMDXPWNX-YOFXRGKYSA-N	direct				0.1	1.0	0.438770598871	1.01	0.114704308685
684813		14448.0		0.877541197743	HIWPGCMGAMJNRG-LBGGPIGOSA-N	1.0	FBJQEBRMDXPWNX-FYHZSNTMSA-N	direct				0.1	1.0	0.438770598871	1.01	0.114704308685
684814		8829.0		0.877541197743	HIWPGCMGAMJNRG-LBGGPIGOSA-N	1.0	FYGDTMLNYKFZSV-DZOUCCHMSA-N	direct				0.1	1.0	0.438770598871	1.01	0.114704308685
684815		12410.0		0.877541197743	HIWPGCMGAMJNRG-LBGGPIGOSA-N	1.0	FYGDTMLNYKFZSV-DZOUCCHMSA-N	direct				0.1	1.0	0.438770598871	1.01	0.114704308685
684816		15391.0		0.877541197743	HIWPGCMGAMJNRG-LBGGPIGOSA-N	1.0	FYGDTMLNYKFZSV-DZOUCCHMSA-N	direct				0.1	1.0	0.438770598871	1.01	0.114704308685
684817		16481.0		0.877541197743	HIWPGCMGAMJNRG-LBGGPIGOSA-N	1.0	FYGDTMLNYKFZSV-DZOUCCHMSA-N	direct				0.1	1.0	0.438770598871	1.01	0.114704308685
684818		2999.0		0.877541197743	HIWPGCMGAMJNRG-LBGGPIGOSA-N	1.0	FYGDTMLNYKFZSV-PXXRMHSHSA-N	direct				0.1	1.0	0.438770598871	1.01	0.114704308685
684819		3103.0		0.877541197743	HIWPGCMGAMJNRG-LBGGPIGOSA-N	1.0	FYGDTMLNYKFZSV-PXXRMHSHSA-N	direct				0.1	1.0	0.438770598871	1.01	0.114704308685
684820		4706.0		0.877541197743	HIWPGCMGAMJNRG-LBGGPIGOSA-N	1.0	FYGDTMLNYKFZSV-PXXRMHSHSA-N	direct				0.1	1.0	0.438770598871	1.01	0.114704308685
684821		6034.0		0.877541197743	HIWPGCMGAMJNRG-LBGGPIGOSA-N	1.0	FYGDTMLNYKFZSV-PXXRMHSHSA-N	direct				0.1	1.0	0.438770598871	1.01	0.114704308685
684822		7095.0		0.877541197743	HIWPGCMGAMJNRG-LBGGPIGOSA-N	1.0	HQFMTRMPFIZQJF-OESPXIITSA-N	direct				0.1	1.0	0.438770598871	1.01	0.114704308685
684823		9130.0		0.877541197743	HIWPGCMGAMJNRG-LBGGPIGOSA-N	1.0	HQFMTRMPFIZQJF-OESPXIITSA-N	direct				0.1	1.0	0.438770598871	1.01	0.114704308685
684824		5470.0		0.877541197743	HIWPGCMGAMJNRG-LBGGPIGOSA-N	1.0	MUPFEKGTMRGPLJ-ZQSKZDJDSA-N	direct				0.1	1.0	0.438770598871	1.01	0.114704308685
684825		6068.0		0.877541197743	HIWPGCMGAMJNRG-LBGGPIGOSA-N	1.0	MUPFEKGTMRGPLJ-ZQSKZDJDSA-N	direct				0.1	1.0	0.438770598871	1.01	0.114704308685
684826		7046.0		0.877541197743	HIWPGCMGAMJNRG-LBGGPIGOSA-N	1.0	MUPFEKGTMRGPLJ-ZQSKZDJDSA-N	direct				0.1	1.0	0.438770598871	1.01	0.114704308685
684827		7300.0		0.877541197743	HIWPGCMGAMJNRG-LBGGPIGOSA-N	1.0	MUPFEKGTMRGPLJ-ZQSKZDJDSA-N	direct				0.1	1.0	0.438770598871	1.01	0.114704308685
684828		7376.0		0.877541197743	HIWPGCMGAMJNRG-LBGGPIGOSA-N	1.0	MUPFEKGTMRGPLJ-ZQSKZDJDSA-N	direct				0.1	1.0	0.438770598871	1.01	0.114704308685
684829		8857.0		0.877541197743	HIWPGCMGAMJNRG-LBGGPIGOSA-N	1.0	MUPFEKGTMRGPLJ-ZQSKZDJDSA-N	direct				0.1	1.0	0.438770598871	1.01	0.114704308685
684830		10678.0		0.877541197743	HIWPGCMGAMJNRG-LBGGPIGOSA-N	1.0	MUPFEKGTMRGPLJ-ZQSKZDJDSA-N	direct				0.1	1.0	0.438770598871	1.01	0.114704308685
684831		12441.0		0.877541197743	HIWPGCMGAMJNRG-LBGGPIGOSA-N	1.0	MUPFEKGTMRGPLJ-ZQSKZDJDSA-N	direct				0.1	1.0	0.438770598871	1.01	0.114704308685
684832		1146.0		0.877541197743	HIWPGCMGAMJNRG-LBGGPIGOSA-N	1.0	NIBVDXPSJBYJFT-ZQSKZDJDSA-N	direct				0.1	1.0	0.438770598871	1.01	0.114704308685
684833		16600.0		0.877541197743	HIWPGCMGAMJNRG-LBGGPIGOSA-N	1.0	ODDPRQJTYDIWJU-XSWYGTBLSA-N	direct				0.1	1.0	0.438770598871	1.01	0.114704308685
684834		2111.0		0.877541197743	HIWPGCMGAMJNRG-LBGGPIGOSA-N	1.0	ODEHMIGXGLNAKK-OESPXIITSA-N	direct				0.1	1.0	0.438770598871	1.01	0.114704308685
684835		3369.0		0.877541197743	HIWPGCMGAMJNRG-LBGGPIGOSA-N	1.0	ODEHMIGXGLNAKK-OESPXIITSA-N	direct				0.1	1.0	0.438770598871	1.01	0.114704308685
684836		9424.0		0.877541197743	HIWPGCMGAMJNRG-LBGGPIGOSA-N	1.0	ODEHMIGXGLNAKK-OESPXIITSA-N	direct				0.1	1.0	0.438770598871	1.01	0.114704308685
684837		12058.0		0.877541197743	HIWPGCMGAMJNRG-LBGGPIGOSA-N	1.0	OWEGMIWEEQEYGQ-UCFFOQEWSA-N	direct				0.1	1.0	0.438770598871	1.01	0.114704308685
684838		14816.0		0.877541197743	HIWPGCMGAMJNRG-LBGGPIGOSA-N	1.0	OWEGMIWEEQEYGQ-UCFFOQEWSA-N	direct				0.1	1.0	0.438770598871	1.01	0.114704308685
684839		13496.0		0.877541197743	HIWPGCMGAMJNRG-LBGGPIGOSA-N	1.0	QSESWLKFTMBIPZ-UCFFOQEWSA-N	direct				0.1	1.0	0.438770598871	1.01	0.114704308685
684840		822.0		0.877541197743	HIWPGCMGAMJNRG-LBGGPIGOSA-N	1.0	VAWYEUIPHLMNNF-OESPXIITSA-N	direct				0.1	1.0	0.438770598871	1.01	0.114704308685
684841		1407.0		0.877541197743	HIWPGCMGAMJNRG-LBGGPIGOSA-N	1.0	VAWYEUIPHLMNNF-OESPXIITSA-N	direct				0.1	1.0	0.438770598871	1.01	0.114704308685
684842		8900.0		0.877541197743	HIWPGCMGAMJNRG-LBGGPIGOSA-N	1.0	VAWYEUIPHLMNNF-OESPXIITSA-N	direct				0.1	1.0	0.438770598871	1.01	0.114704308685
684843		9496.0		0.877541197743	HIWPGCMGAMJNRG-LBGGPIGOSA-N	1.0	VAWYEUIPHLMNNF-OESPXIITSA-N	direct				0.1	1.0	0.438770598871	1.01	0.114704308685
684844		10209.0		0.877541197743	HIWPGCMGAMJNRG-LBGGPIGOSA-N	1.0	VAWYEUIPHLMNNF-OESPXIITSA-N	direct				0.1	1.0	0.438770598871	1.01	0.114704308685
684845		10687.0		0.877541197743	HIWPGCMGAMJNRG-LBGGPIGOSA-N	1.0	VAWYEUIPHLMNNF-OESPXIITSA-N	direct				0.1	1.0	0.438770598871	1.01	0.114704308685
684846		11896.0		0.877541197743	HIWPGCMGAMJNRG-LBGGPIGOSA-N	1.0	VAWYEUIPHLMNNF-OESPXIITSA-N	direct				0.1	1.0	0.438770598871	1.01	0.114704308685
684847		6778.0		0.877541197743	HIWPGCMGAMJNRG-LBGGPIGOSA-N	1.0	ZZQBFMYCMRVZFG-CFCQXFMMSA-N	direct				0.1	1.0	0.438770598871	1.01	0.114704308685
684848		8881.0		0.877541197743	HIWPGCMGAMJNRG-LBGGPIGOSA-N	1.0	WQZGKKKJIJFFOK-YIDFTEPTSA-N	direct				0.1	1.0	0.438770598871	1.01	0.114704308685
684849		11535.0		0.877541197743	HIWPGCMGAMJNRG-LBGGPIGOSA-N	1.0	AVVWPBAENSWJCB-DGPNFKTASA-N	direct				0.1	1.0	0.438770598871	1.01	0.114704308685
684850		2517.0		0.877541197743	HIWPGCMGAMJNRG-LBGGPIGOSA-N	1.0	LKDRXBCSQODPBY-AMVSKUEXSA-N	direct				0.1	1.0	0.438770598871	1.01	0.114704308685
684851		3465.0		0.877541197743	HIWPGCMGAMJNRG-LBGGPIGOSA-N	1.0	LKDRXBCSQODPBY-AMVSKUEXSA-N	direct				0.1	1.0	0.438770598871	1.01	0.114704308685
684852		8495.0		0.877541197743	HIWPGCMGAMJNRG-LBGGPIGOSA-N	1.0	LKDRXBCSQODPBY-AMVSKUEXSA-N	direct				0.1	1.0	0.438770598871	1.01	0.114704308685
684853		7113.0		0.877541197743	HIWPGCMGAMJNRG-LBGGPIGOSA-N	1.0	LPZIZDWZKIXVRZ-DUVQVXGLSA-N	direct				0.1	1.0	0.438770598871	1.01	0.114704308685
684854		531.0		0.877541197743	HIWPGCMGAMJNRG-LBGGPIGOSA-N	1.0	RFSUNEUAIZKAJO-OEXCPVAWSA-N	direct				0.1	1.0	0.438770598871	1.01	0.114704308685
684855		10301.0		0.877541197743	HIWPGCMGAMJNRG-LBGGPIGOSA-N	1.0	RFSUNEUAIZKAJO-OEXCPVAWSA-N	direct				0.1	1.0	0.438770598871	1.01	0.114704308685
684856		2117.0		0.877541197743	HIWPGCMGAMJNRG-LBGGPIGOSA-N	1.0	RFSUNEUAIZKAJO-ARQDHWQXSA-N	direct				0.1	1.0	0.438770598871	1.01	0.114704308685
684857		5044.0		0.877541197743	HIWPGCMGAMJNRG-LBGGPIGOSA-N	1.0	RFSUNEUAIZKAJO-ARQDHWQXSA-N	direct				0.1	1.0	0.438770598871	1.01	0.114704308685
684858		6948.0		0.877541197743	HIWPGCMGAMJNRG-LBGGPIGOSA-N	1.0	RFSUNEUAIZKAJO-ARQDHWQXSA-N	direct				0.1	1.0	0.438770598871	1.01	0.114704308685
684859		7492.0		0.877541197743	HIWPGCMGAMJNRG-LBGGPIGOSA-N	1.0	RFSUNEUAIZKAJO-ARQDHWQXSA-N	direct				0.1	1.0	0.438770598871	1.01	0.114704308685
684860		8972.0		0.877541197743	HIWPGCMGAMJNRG-LBGGPIGOSA-N	1.0	RFSUNEUAIZKAJO-ARQDHWQXSA-N	direct				0.1	1.0	0.438770598871	1.01	0.114704308685
684861		11950.0		0.877541197743	HIWPGCMGAMJNRG-LBGGPIGOSA-N	1.0	RFSUNEUAIZKAJO-ARQDHWQXSA-N	direct				0.1	1.0	0.438770598871	1.01	0.114704308685
684862		15438.0		0.877541197743	HIWPGCMGAMJNRG-LBGGPIGOSA-N	1.0	RFSUNEUAIZKAJO-ARQDHWQXSA-N	direct				0.1	1.0	0.438770598871	1.01	0.114704308685
684863		16422.0		0.877541197743	HIWPGCMGAMJNRG-LBGGPIGOSA-N	1.0	RFSUNEUAIZKAJO-ARQDHWQXSA-N	direct				0.1	1.0	0.438770598871	1.01	0.114704308685
684864		7653.0		0.877541197743	HIWPGCMGAMJNRG-LBGGPIGOSA-N	1.0	RFSUNEUAIZKAJO-NSHGFSBMSA-N	direct				0.1	1.0	0.438770598871	1.01	0.114704308685
684865		862.0		0.877541197743	HIWPGCMGAMJNRG-LBGGPIGOSA-N	1.0	RFSUNEUAIZKAJO-VRPWFDPXSA-N	direct				0.1	1.0	0.438770598871	1.01	0.114704308685
684866		1129.0		0.877541197743	HIWPGCMGAMJNRG-LBGGPIGOSA-N	1.0	RFSUNEUAIZKAJO-VRPWFDPXSA-N	direct				0.1	1.0	0.438770598871	1.01	0.114704308685
684867		1476.0		0.877541197743	HIWPGCMGAMJNRG-LBGGPIGOSA-N	1.0	RFSUNEUAIZKAJO-VRPWFDPXSA-N	direct				0.1	1.0	0.438770598871	1.01	0.114704308685
684868		2875.0		0.877541197743	HIWPGCMGAMJNRG-LBGGPIGOSA-N	1.0	RFSUNEUAIZKAJO-VRPWFDPXSA-N	direct				0.1	1.0	0.438770598871	1.01	0.114704308685
684869		3111.0		0.877541197743	HIWPGCMGAMJNRG-LBGGPIGOSA-N	1.0	RFSUNEUAIZKAJO-VRPWFDPXSA-N	direct				0.1	1.0	0.438770598871	1.01	0.114704308685
684870		6226.0		0.877541197743	HIWPGCMGAMJNRG-LBGGPIGOSA-N	1.0	RFSUNEUAIZKAJO-VRPWFDPXSA-N	direct				0.1	1.0	0.438770598871	1.01	0.114704308685
684871		12919.0		0.877541197743	HIWPGCMGAMJNRG-LBGGPIGOSA-N	1.0	RFSUNEUAIZKAJO-VRPWFDPXSA-N	direct				0.1	1.0	0.438770598871	1.01	0.114704308685
684872		14329.0		0.877541197743	HIWPGCMGAMJNRG-LBGGPIGOSA-N	1.0	RFSUNEUAIZKAJO-VRPWFDPXSA-N	direct				0.1	1.0	0.438770598871	1.01	0.114704308685
684873		14855.0		0.877541197743	HIWPGCMGAMJNRG-LBGGPIGOSA-N	1.0	RFSUNEUAIZKAJO-VRPWFDPXSA-N	direct				0.1	1.0	0.438770598871	1.01	0.114704308685
684874		16829.0		0.877541197743	HIWPGCMGAMJNRG-LBGGPIGOSA-N	1.0	RFSUNEUAIZKAJO-VRPWFDPXSA-N	direct				0.1	1.0	0.438770598871	1.01	0.114704308685
684875		6172.0		0.877541197743	HIWPGCMGAMJNRG-LBGGPIGOSA-N	1.0	WQZGKKKJIJFFOK-PHYPRBDBSA-N	direct				0.1	1.0	0.438770598871	1.01	0.114704308685
684876		10414.0		0.877541197743	HIWPGCMGAMJNRG-LBGGPIGOSA-N	1.0	WQZGKKKJIJFFOK-PHYPRBDBSA-N	direct				0.1	1.0	0.438770598871	1.01	0.114704308685
684877		3545.0		0.877541197743	HIWPGCMGAMJNRG-LBGGPIGOSA-N	1.0	WQZGKKKJIJFFOK-FPRJBGLDSA-N	direct				0.1	1.0	0.438770598871	1.01	0.114704308685
684878		10077.0		0.877541197743	HIWPGCMGAMJNRG-LBGGPIGOSA-N	1.0	WQZGKKKJIJFFOK-FPRJBGLDSA-N	direct				0.1	1.0	0.438770598871	1.01	0.114704308685
684879		16964.0		0.877541197743	HIWPGCMGAMJNRG-LBGGPIGOSA-N	1.0	WQZGKKKJIJFFOK-FPRJBGLDSA-N	direct				0.1	1.0	0.438770598871	1.01	0.114704308685
684880		3996.0		0.877541197743	HIWPGCMGAMJNRG-LBGGPIGOSA-N	1.0	WQZGKKKJIJFFOK-QTVWNMPRSA-N	direct				0.1	1.0	0.438770598871	1.01	0.114704308685
684881		4584.0		0.877541197743	HIWPGCMGAMJNRG-LBGGPIGOSA-N	1.0	WQZGKKKJIJFFOK-QTVWNMPRSA-N	direct				0.1	1.0	0.438770598871	1.01	0.114704308685
684882		6646.0		0.877541197743	HIWPGCMGAMJNRG-LBGGPIGOSA-N	1.0	WQZGKKKJIJFFOK-QTVWNMPRSA-N	direct				0.1	1.0	0.438770598871	1.01	0.114704308685
684883		9308.0		0.877541197743	HIWPGCMGAMJNRG-LBGGPIGOSA-N	1.0	WQZGKKKJIJFFOK-QTVWNMPRSA-N	direct				0.1	1.0	0.438770598871	1.01	0.114704308685
684884		9780.0		0.877541197743	HIWPGCMGAMJNRG-LBGGPIGOSA-N	1.0	WQZGKKKJIJFFOK-QTVWNMPRSA-N	direct				0.1	1.0	0.438770598871	1.01	0.114704308685
684885		13327.0		0.877541197743	HIWPGCMGAMJNRG-LBGGPIGOSA-N	1.0	WQZGKKKJIJFFOK-QTVWNMPRSA-N	direct				0.1	1.0	0.438770598871	1.01	0.114704308685
684886		15809.0		0.877541197743	HIWPGCMGAMJNRG-LBGGPIGOSA-N	1.0	WQZGKKKJIJFFOK-QTVWNMPRSA-N	direct				0.1	1.0	0.438770598871	1.01	0.114704308685
684887		36.0		0.877541197743	HIWPGCMGAMJNRG-LBGGPIGOSA-N	1.0	WQZGKKKJIJFFOK-GASJEMHNSA-N	direct				0.1	1.0	0.438770598871	1.01	0.114704308685
684888		671.0		0.877541197743	HIWPGCMGAMJNRG-LBGGPIGOSA-N	1.0	WQZGKKKJIJFFOK-GASJEMHNSA-N	direct				0.1	1.0	0.438770598871	1.01	0.114704308685
684889		730.0		0.877541197743	HIWPGCMGAMJNRG-LBGGPIGOSA-N	1.0	WQZGKKKJIJFFOK-GASJEMHNSA-N	direct				0.1	1.0	0.438770598871	1.01	0.114704308685
684890		750.0		0.877541197743	HIWPGCMGAMJNRG-LBGGPIGOSA-N	1.0	WQZGKKKJIJFFOK-GASJEMHNSA-N	direct				0.1	1.0	0.438770598871	1.01	0.114704308685
684891		752.0		0.877541197743	HIWPGCMGAMJNRG-LBGGPIGOSA-N	1.0	WQZGKKKJIJFFOK-GASJEMHNSA-N	direct				0.1	1.0	0.438770598871	1.01	0.114704308685
684892		919.0		0.877541197743	HIWPGCMGAMJNRG-LBGGPIGOSA-N	1.0	WQZGKKKJIJFFOK-GASJEMHNSA-N	direct				0.1	1.0	0.438770598871	1.01	0.114704308685
684893		1377.0		0.877541197743	HIWPGCMGAMJNRG-LBGGPIGOSA-N	1.0	WQZGKKKJIJFFOK-GASJEMHNSA-N	direct				0.1	1.0	0.438770598871	1.01	0.114704308685
684894		1455.0		0.877541197743	HIWPGCMGAMJNRG-LBGGPIGOSA-N	1.0	WQZGKKKJIJFFOK-GASJEMHNSA-N	direct				0.1	1.0	0.438770598871	1.01	0.114704308685
684895		2297.0		0.877541197743	HIWPGCMGAMJNRG-LBGGPIGOSA-N	1.0	WQZGKKKJIJFFOK-GASJEMHNSA-N	direct				0.1	1.0	0.438770598871	1.01	0.114704308685
684896		2596.0		0.877541197743	HIWPGCMGAMJNRG-LBGGPIGOSA-N	1.0	WQZGKKKJIJFFOK-GASJEMHNSA-N	direct				0.1	1.0	0.438770598871	1.01	0.114704308685
684897		2600.0		0.877541197743	HIWPGCMGAMJNRG-LBGGPIGOSA-N	1.0	WQZGKKKJIJFFOK-GASJEMHNSA-N	direct				0.1	1.0	0.438770598871	1.01	0.114704308685
684898		3527.0		0.877541197743	HIWPGCMGAMJNRG-LBGGPIGOSA-N	1.0	WQZGKKKJIJFFOK-GASJEMHNSA-N	direct				0.1	1.0	0.438770598871	1.01	0.114704308685
684899		3634.0		0.877541197743	HIWPGCMGAMJNRG-LBGGPIGOSA-N	1.0	WQZGKKKJIJFFOK-GASJEMHNSA-N	direct				0.1	1.0	0.438770598871	1.01	0.114704308685
684900		5334.0		0.877541197743	HIWPGCMGAMJNRG-LBGGPIGOSA-N	1.0	WQZGKKKJIJFFOK-GASJEMHNSA-N	direct				0.1	1.0	0.438770598871	1.01	0.114704308685
684901		5402.0		0.877541197743	HIWPGCMGAMJNRG-LBGGPIGOSA-N	1.0	WQZGKKKJIJFFOK-GASJEMHNSA-N	direct				0.1	1.0	0.438770598871	1.01	0.114704308685
684902		5658.0		0.877541197743	HIWPGCMGAMJNRG-LBGGPIGOSA-N	1.0	WQZGKKKJIJFFOK-GASJEMHNSA-N	direct				0.1	1.0	0.438770598871	1.01	0.114704308685
684903		6023.0		0.877541197743	HIWPGCMGAMJNRG-LBGGPIGOSA-N	1.0	WQZGKKKJIJFFOK-GASJEMHNSA-N	direct				0.1	1.0	0.438770598871	1.01	0.114704308685
684904		6282.0		0.877541197743	HIWPGCMGAMJNRG-LBGGPIGOSA-N	1.0	WQZGKKKJIJFFOK-GASJEMHNSA-N	direct				0.1	1.0	0.438770598871	1.01	0.114704308685
684905		6538.0		0.877541197743	HIWPGCMGAMJNRG-LBGGPIGOSA-N	1.0	WQZGKKKJIJFFOK-GASJEMHNSA-N	direct				0.1	1.0	0.438770598871	1.01	0.114704308685
684906		6588.0		0.877541197743	HIWPGCMGAMJNRG-LBGGPIGOSA-N	1.0	WQZGKKKJIJFFOK-GASJEMHNSA-N	direct				0.1	1.0	0.438770598871	1.01	0.114704308685
684907		6676.0		0.877541197743	HIWPGCMGAMJNRG-LBGGPIGOSA-N	1.0	WQZGKKKJIJFFOK-GASJEMHNSA-N	direct				0.1	1.0	0.438770598871	1.01	0.114704308685
684908		6694.0		0.877541197743	HIWPGCMGAMJNRG-LBGGPIGOSA-N	1.0	WQZGKKKJIJFFOK-GASJEMHNSA-N	direct				0.1	1.0	0.438770598871	1.01	0.114704308685
684909		6704.0		0.877541197743	HIWPGCMGAMJNRG-LBGGPIGOSA-N	1.0	WQZGKKKJIJFFOK-GASJEMHNSA-N	direct				0.1	1.0	0.438770598871	1.01	0.114704308685
684910		6790.0		0.877541197743	HIWPGCMGAMJNRG-LBGGPIGOSA-N	1.0	WQZGKKKJIJFFOK-GASJEMHNSA-N	direct				0.1	1.0	0.438770598871	1.01	0.114704308685
684911		6804.0		0.877541197743	HIWPGCMGAMJNRG-LBGGPIGOSA-N	1.0	WQZGKKKJIJFFOK-GASJEMHNSA-N	direct				0.1	1.0	0.438770598871	1.01	0.114704308685
684912		6807.0		0.877541197743	HIWPGCMGAMJNRG-LBGGPIGOSA-N	1.0	WQZGKKKJIJFFOK-GASJEMHNSA-N	direct				0.1	1.0	0.438770598871	1.01	0.114704308685
684913		6854.0		0.877541197743	HIWPGCMGAMJNRG-LBGGPIGOSA-N	1.0	WQZGKKKJIJFFOK-GASJEMHNSA-N	direct				0.1	1.0	0.438770598871	1.01	0.114704308685
684914		6857.0		0.877541197743	HIWPGCMGAMJNRG-LBGGPIGOSA-N	1.0	WQZGKKKJIJFFOK-GASJEMHNSA-N	direct				0.1	1.0	0.438770598871	1.01	0.114704308685
684915		6872.0		0.877541197743	HIWPGCMGAMJNRG-LBGGPIGOSA-N	1.0	WQZGKKKJIJFFOK-GASJEMHNSA-N	direct				0.1	1.0	0.438770598871	1.01	0.114704308685
684916		7004.0		0.877541197743	HIWPGCMGAMJNRG-LBGGPIGOSA-N	1.0	WQZGKKKJIJFFOK-GASJEMHNSA-N	direct				0.1	1.0	0.438770598871	1.01	0.114704308685
684917		7025.0		0.877541197743	HIWPGCMGAMJNRG-LBGGPIGOSA-N	1.0	WQZGKKKJIJFFOK-GASJEMHNSA-N	direct				0.1	1.0	0.438770598871	1.01	0.114704308685
684918		7083.0		0.877541197743	HIWPGCMGAMJNRG-LBGGPIGOSA-N	1.0	WQZGKKKJIJFFOK-GASJEMHNSA-N	direct				0.1	1.0	0.438770598871	1.01	0.114704308685
684919		7110.0		0.877541197743	HIWPGCMGAMJNRG-LBGGPIGOSA-N	1.0	WQZGKKKJIJFFOK-GASJEMHNSA-N	direct				0.1	1.0	0.438770598871	1.01	0.114704308685
684920		7150.0		0.877541197743	HIWPGCMGAMJNRG-LBGGPIGOSA-N	1.0	WQZGKKKJIJFFOK-GASJEMHNSA-N	direct				0.1	1.0	0.438770598871	1.01	0.114704308685
684921		7157.0		0.877541197743	HIWPGCMGAMJNRG-LBGGPIGOSA-N	1.0	WQZGKKKJIJFFOK-GASJEMHNSA-N	direct				0.1	1.0	0.438770598871	1.01	0.114704308685
684922		7305.0		0.877541197743	HIWPGCMGAMJNRG-LBGGPIGOSA-N	1.0	WQZGKKKJIJFFOK-GASJEMHNSA-N	direct				0.1	1.0	0.438770598871	1.01	0.114704308685
684923		7592.0		0.877541197743	HIWPGCMGAMJNRG-LBGGPIGOSA-N	1.0	WQZGKKKJIJFFOK-GASJEMHNSA-N	direct				0.1	1.0	0.438770598871	1.01	0.114704308685
684924		7606.0		0.877541197743	HIWPGCMGAMJNRG-LBGGPIGOSA-N	1.0	WQZGKKKJIJFFOK-GASJEMHNSA-N	direct				0.1	1.0	0.438770598871	1.01	0.114704308685
684925		7645.0		0.877541197743	HIWPGCMGAMJNRG-LBGGPIGOSA-N	1.0	WQZGKKKJIJFFOK-GASJEMHNSA-N	direct				0.1	1.0	0.438770598871	1.01	0.114704308685
684926		7748.0		0.877541197743	HIWPGCMGAMJNRG-LBGGPIGOSA-N	1.0	WQZGKKKJIJFFOK-GASJEMHNSA-N	direct				0.1	1.0	0.438770598871	1.01	0.114704308685
684927		7792.0		0.877541197743	HIWPGCMGAMJNRG-LBGGPIGOSA-N	1.0	WQZGKKKJIJFFOK-GASJEMHNSA-N	direct				0.1	1.0	0.438770598871	1.01	0.114704308685
684928		7846.0		0.877541197743	HIWPGCMGAMJNRG-LBGGPIGOSA-N	1.0	WQZGKKKJIJFFOK-GASJEMHNSA-N	direct				0.1	1.0	0.438770598871	1.01	0.114704308685
684929		7886.0		0.877541197743	HIWPGCMGAMJNRG-LBGGPIGOSA-N	1.0	WQZGKKKJIJFFOK-GASJEMHNSA-N	direct				0.1	1.0	0.438770598871	1.01	0.114704308685
684930		7917.0		0.877541197743	HIWPGCMGAMJNRG-LBGGPIGOSA-N	1.0	WQZGKKKJIJFFOK-GASJEMHNSA-N	direct				0.1	1.0	0.438770598871	1.01	0.114704308685
684931		7965.0		0.877541197743	HIWPGCMGAMJNRG-LBGGPIGOSA-N	1.0	WQZGKKKJIJFFOK-GASJEMHNSA-N	direct				0.1	1.0	0.438770598871	1.01	0.114704308685
684932		7984.0		0.877541197743	HIWPGCMGAMJNRG-LBGGPIGOSA-N	1.0	WQZGKKKJIJFFOK-GASJEMHNSA-N	direct				0.1	1.0	0.438770598871	1.01	0.114704308685
684933		7991.0		0.877541197743	HIWPGCMGAMJNRG-LBGGPIGOSA-N	1.0	WQZGKKKJIJFFOK-GASJEMHNSA-N	direct				0.1	1.0	0.438770598871	1.01	0.114704308685
684934		7992.0		0.877541197743	HIWPGCMGAMJNRG-LBGGPIGOSA-N	1.0	WQZGKKKJIJFFOK-GASJEMHNSA-N	direct				0.1	1.0	0.438770598871	1.01	0.114704308685
684935		7995.0		0.877541197743	HIWPGCMGAMJNRG-LBGGPIGOSA-N	1.0	WQZGKKKJIJFFOK-GASJEMHNSA-N	direct				0.1	1.0	0.438770598871	1.01	0.114704308685
684936		8012.0		0.877541197743	HIWPGCMGAMJNRG-LBGGPIGOSA-N	1.0	WQZGKKKJIJFFOK-GASJEMHNSA-N	direct				0.1	1.0	0.438770598871	1.01	0.114704308685
684937		8077.0		0.877541197743	HIWPGCMGAMJNRG-LBGGPIGOSA-N	1.0	WQZGKKKJIJFFOK-GASJEMHNSA-N	direct				0.1	1.0	0.438770598871	1.01	0.114704308685
684938		8100.0		0.877541197743	HIWPGCMGAMJNRG-LBGGPIGOSA-N	1.0	WQZGKKKJIJFFOK-GASJEMHNSA-N	direct				0.1	1.0	0.438770598871	1.01	0.114704308685
684939		8217.0		0.877541197743	HIWPGCMGAMJNRG-LBGGPIGOSA-N	1.0	WQZGKKKJIJFFOK-GASJEMHNSA-N	direct				0.1	1.0	0.438770598871	1.01	0.114704308685
684940		8244.0		0.877541197743	HIWPGCMGAMJNRG-LBGGPIGOSA-N	1.0	WQZGKKKJIJFFOK-GASJEMHNSA-N	direct				0.1	1.0	0.438770598871	1.01	0.114704308685
684941		8311.0		0.877541197743	HIWPGCMGAMJNRG-LBGGPIGOSA-N	1.0	WQZGKKKJIJFFOK-GASJEMHNSA-N	direct				0.1	1.0	0.438770598871	1.01	0.114704308685
684942		8327.0		0.877541197743	HIWPGCMGAMJNRG-LBGGPIGOSA-N	1.0	WQZGKKKJIJFFOK-GASJEMHNSA-N	direct				0.1	1.0	0.438770598871	1.01	0.114704308685
684943		8330.0		0.877541197743	HIWPGCMGAMJNRG-LBGGPIGOSA-N	1.0	WQZGKKKJIJFFOK-GASJEMHNSA-N	direct				0.1	1.0	0.438770598871	1.01	0.114704308685
684944		8409.0		0.877541197743	HIWPGCMGAMJNRG-LBGGPIGOSA-N	1.0	WQZGKKKJIJFFOK-GASJEMHNSA-N	direct				0.1	1.0	0.438770598871	1.01	0.114704308685
684945		8538.0		0.877541197743	HIWPGCMGAMJNRG-LBGGPIGOSA-N	1.0	WQZGKKKJIJFFOK-GASJEMHNSA-N	direct				0.1	1.0	0.438770598871	1.01	0.114704308685
684946		8554.0		0.877541197743	HIWPGCMGAMJNRG-LBGGPIGOSA-N	1.0	WQZGKKKJIJFFOK-GASJEMHNSA-N	direct				0.1	1.0	0.438770598871	1.01	0.114704308685
684947		8576.0		0.877541197743	HIWPGCMGAMJNRG-LBGGPIGOSA-N	1.0	WQZGKKKJIJFFOK-GASJEMHNSA-N	direct				0.1	1.0	0.438770598871	1.01	0.114704308685
684948		8579.0		0.877541197743	HIWPGCMGAMJNRG-LBGGPIGOSA-N	1.0	WQZGKKKJIJFFOK-GASJEMHNSA-N	direct				0.1	1.0	0.438770598871	1.01	0.114704308685
684949		8617.0		0.877541197743	HIWPGCMGAMJNRG-LBGGPIGOSA-N	1.0	WQZGKKKJIJFFOK-GASJEMHNSA-N	direct				0.1	1.0	0.438770598871	1.01	0.114704308685
684950		8620.0		0.877541197743	HIWPGCMGAMJNRG-LBGGPIGOSA-N	1.0	WQZGKKKJIJFFOK-GASJEMHNSA-N	direct				0.1	1.0	0.438770598871	1.01	0.114704308685
684951		8674.0		0.877541197743	HIWPGCMGAMJNRG-LBGGPIGOSA-N	1.0	WQZGKKKJIJFFOK-GASJEMHNSA-N	direct				0.1	1.0	0.438770598871	1.01	0.114704308685
684952		8767.0		0.877541197743	HIWPGCMGAMJNRG-LBGGPIGOSA-N	1.0	WQZGKKKJIJFFOK-GASJEMHNSA-N	direct				0.1	1.0	0.438770598871	1.01	0.114704308685
684953		8784.0		0.877541197743	HIWPGCMGAMJNRG-LBGGPIGOSA-N	1.0	WQZGKKKJIJFFOK-GASJEMHNSA-N	direct				0.1	1.0	0.438770598871	1.01	0.114704308685
684954		8835.0		0.877541197743	HIWPGCMGAMJNRG-LBGGPIGOSA-N	1.0	WQZGKKKJIJFFOK-GASJEMHNSA-N	direct				0.1	1.0	0.438770598871	1.01	0.114704308685
684955		8978.0		0.877541197743	HIWPGCMGAMJNRG-LBGGPIGOSA-N	1.0	WQZGKKKJIJFFOK-GASJEMHNSA-N	direct				0.1	1.0	0.438770598871	1.01	0.114704308685
684956		9037.0		0.877541197743	HIWPGCMGAMJNRG-LBGGPIGOSA-N	1.0	WQZGKKKJIJFFOK-GASJEMHNSA-N	direct				0.1	1.0	0.438770598871	1.01	0.114704308685
684957		9095.0		0.877541197743	HIWPGCMGAMJNRG-LBGGPIGOSA-N	1.0	WQZGKKKJIJFFOK-GASJEMHNSA-N	direct				0.1	1.0	0.438770598871	1.01	0.114704308685
