## Supplemental Table 2 for "MAGI: A method for metabolite, annotation, and gene integration": magi_results.csv (part 632 of 1697)

	subject acc.	reaction_id_r2g	e_score_r2g	compound_score	original_compound	level	neighbor	note	query acc.	reaction_id_g2r	e_score_g2r	reciprocal_score	homology_score	level_adjusted_compound_score	reaction_connection	MAGI_score
684958		9101.0		0.877541197743	HIWPGCMGAMJNRG-LBGGPIGOSA-N	1.0	WQZGKKKJIJFFOK-GASJEMHNSA-N	direct				0.1	1.0	0.438770598871	1.01	0.114704308685
684959		9227.0		0.877541197743	HIWPGCMGAMJNRG-LBGGPIGOSA-N	1.0	WQZGKKKJIJFFOK-GASJEMHNSA-N	direct				0.1	1.0	0.438770598871	1.01	0.114704308685
684960		9260.0		0.877541197743	HIWPGCMGAMJNRG-LBGGPIGOSA-N	1.0	WQZGKKKJIJFFOK-GASJEMHNSA-N	direct				0.1	1.0	0.438770598871	1.01	0.114704308685
684961		9266.0		0.877541197743	HIWPGCMGAMJNRG-LBGGPIGOSA-N	1.0	WQZGKKKJIJFFOK-GASJEMHNSA-N	direct				0.1	1.0	0.438770598871	1.01	0.114704308685
684962		9370.0		0.877541197743	HIWPGCMGAMJNRG-LBGGPIGOSA-N	1.0	WQZGKKKJIJFFOK-GASJEMHNSA-N	direct				0.1	1.0	0.438770598871	1.01	0.114704308685
684963		9384.0		0.877541197743	HIWPGCMGAMJNRG-LBGGPIGOSA-N	1.0	WQZGKKKJIJFFOK-GASJEMHNSA-N	direct				0.1	1.0	0.438770598871	1.01	0.114704308685
684964		9520.0		0.877541197743	HIWPGCMGAMJNRG-LBGGPIGOSA-N	1.0	WQZGKKKJIJFFOK-GASJEMHNSA-N	direct				0.1	1.0	0.438770598871	1.01	0.114704308685
684965		9585.0		0.877541197743	HIWPGCMGAMJNRG-LBGGPIGOSA-N	1.0	WQZGKKKJIJFFOK-GASJEMHNSA-N	direct				0.1	1.0	0.438770598871	1.01	0.114704308685
684966		9624.0		0.877541197743	HIWPGCMGAMJNRG-LBGGPIGOSA-N	1.0	WQZGKKKJIJFFOK-GASJEMHNSA-N	direct				0.1	1.0	0.438770598871	1.01	0.114704308685
684967		9635.0		0.877541197743	HIWPGCMGAMJNRG-LBGGPIGOSA-N	1.0	WQZGKKKJIJFFOK-GASJEMHNSA-N	direct				0.1	1.0	0.438770598871	1.01	0.114704308685
684968		9665.0		0.877541197743	HIWPGCMGAMJNRG-LBGGPIGOSA-N	1.0	WQZGKKKJIJFFOK-GASJEMHNSA-N	direct				0.1	1.0	0.438770598871	1.01	0.114704308685
684969		9703.0		0.877541197743	HIWPGCMGAMJNRG-LBGGPIGOSA-N	1.0	WQZGKKKJIJFFOK-GASJEMHNSA-N	direct				0.1	1.0	0.438770598871	1.01	0.114704308685
684970		9740.0		0.877541197743	HIWPGCMGAMJNRG-LBGGPIGOSA-N	1.0	WQZGKKKJIJFFOK-GASJEMHNSA-N	direct				0.1	1.0	0.438770598871	1.01	0.114704308685
684971		9757.0		0.877541197743	HIWPGCMGAMJNRG-LBGGPIGOSA-N	1.0	WQZGKKKJIJFFOK-GASJEMHNSA-N	direct				0.1	1.0	0.438770598871	1.01	0.114704308685
684972		9773.0		0.877541197743	HIWPGCMGAMJNRG-LBGGPIGOSA-N	1.0	WQZGKKKJIJFFOK-GASJEMHNSA-N	direct				0.1	1.0	0.438770598871	1.01	0.114704308685
684973		9774.0		0.877541197743	HIWPGCMGAMJNRG-LBGGPIGOSA-N	1.0	WQZGKKKJIJFFOK-GASJEMHNSA-N	direct				0.1	1.0	0.438770598871	1.01	0.114704308685
684974		9784.0		0.877541197743	HIWPGCMGAMJNRG-LBGGPIGOSA-N	1.0	WQZGKKKJIJFFOK-GASJEMHNSA-N	direct				0.1	1.0	0.438770598871	1.01	0.114704308685
684975		9816.0		0.877541197743	HIWPGCMGAMJNRG-LBGGPIGOSA-N	1.0	WQZGKKKJIJFFOK-GASJEMHNSA-N	direct				0.1	1.0	0.438770598871	1.01	0.114704308685
684976		9843.0		0.877541197743	HIWPGCMGAMJNRG-LBGGPIGOSA-N	1.0	WQZGKKKJIJFFOK-GASJEMHNSA-N	direct				0.1	1.0	0.438770598871	1.01	0.114704308685
684977		9898.0		0.877541197743	HIWPGCMGAMJNRG-LBGGPIGOSA-N	1.0	WQZGKKKJIJFFOK-GASJEMHNSA-N	direct				0.1	1.0	0.438770598871	1.01	0.114704308685
684978		9921.0		0.877541197743	HIWPGCMGAMJNRG-LBGGPIGOSA-N	1.0	WQZGKKKJIJFFOK-GASJEMHNSA-N	direct				0.1	1.0	0.438770598871	1.01	0.114704308685
684979		10000.0		0.877541197743	HIWPGCMGAMJNRG-LBGGPIGOSA-N	1.0	WQZGKKKJIJFFOK-GASJEMHNSA-N	direct				0.1	1.0	0.438770598871	1.01	0.114704308685
684980		10009.0		0.877541197743	HIWPGCMGAMJNRG-LBGGPIGOSA-N	1.0	WQZGKKKJIJFFOK-GASJEMHNSA-N	direct				0.1	1.0	0.438770598871	1.01	0.114704308685
684981		10066.0		0.877541197743	HIWPGCMGAMJNRG-LBGGPIGOSA-N	1.0	WQZGKKKJIJFFOK-GASJEMHNSA-N	direct				0.1	1.0	0.438770598871	1.01	0.114704308685
684982		10080.0		0.877541197743	HIWPGCMGAMJNRG-LBGGPIGOSA-N	1.0	WQZGKKKJIJFFOK-GASJEMHNSA-N	direct				0.1	1.0	0.438770598871	1.01	0.114704308685
684983		10095.0		0.877541197743	HIWPGCMGAMJNRG-LBGGPIGOSA-N	1.0	WQZGKKKJIJFFOK-GASJEMHNSA-N	direct				0.1	1.0	0.438770598871	1.01	0.114704308685
684984		10100.0		0.877541197743	HIWPGCMGAMJNRG-LBGGPIGOSA-N	1.0	WQZGKKKJIJFFOK-GASJEMHNSA-N	direct				0.1	1.0	0.438770598871	1.01	0.114704308685
684985		10113.0		0.877541197743	HIWPGCMGAMJNRG-LBGGPIGOSA-N	1.0	WQZGKKKJIJFFOK-GASJEMHNSA-N	direct				0.1	1.0	0.438770598871	1.01	0.114704308685
684986		10128.0		0.877541197743	HIWPGCMGAMJNRG-LBGGPIGOSA-N	1.0	WQZGKKKJIJFFOK-GASJEMHNSA-N	direct				0.1	1.0	0.438770598871	1.01	0.114704308685
684987		10131.0		0.877541197743	HIWPGCMGAMJNRG-LBGGPIGOSA-N	1.0	WQZGKKKJIJFFOK-GASJEMHNSA-N	direct				0.1	1.0	0.438770598871	1.01	0.114704308685
684988		10141.0		0.877541197743	HIWPGCMGAMJNRG-LBGGPIGOSA-N	1.0	WQZGKKKJIJFFOK-GASJEMHNSA-N	direct				0.1	1.0	0.438770598871	1.01	0.114704308685
684989		10264.0		0.877541197743	HIWPGCMGAMJNRG-LBGGPIGOSA-N	1.0	WQZGKKKJIJFFOK-GASJEMHNSA-N	direct				0.1	1.0	0.438770598871	1.01	0.114704308685
684990		10319.0		0.877541197743	HIWPGCMGAMJNRG-LBGGPIGOSA-N	1.0	WQZGKKKJIJFFOK-GASJEMHNSA-N	direct				0.1	1.0	0.438770598871	1.01	0.114704308685
684991		10369.0		0.877541197743	HIWPGCMGAMJNRG-LBGGPIGOSA-N	1.0	WQZGKKKJIJFFOK-GASJEMHNSA-N	direct				0.1	1.0	0.438770598871	1.01	0.114704308685
684992		10412.0		0.877541197743	HIWPGCMGAMJNRG-LBGGPIGOSA-N	1.0	WQZGKKKJIJFFOK-GASJEMHNSA-N	direct				0.1	1.0	0.438770598871	1.01	0.114704308685
684993		10429.0		0.877541197743	HIWPGCMGAMJNRG-LBGGPIGOSA-N	1.0	WQZGKKKJIJFFOK-GASJEMHNSA-N	direct				0.1	1.0	0.438770598871	1.01	0.114704308685
684994		10501.0		0.877541197743	HIWPGCMGAMJNRG-LBGGPIGOSA-N	1.0	WQZGKKKJIJFFOK-GASJEMHNSA-N	direct				0.1	1.0	0.438770598871	1.01	0.114704308685
684995		10570.0		0.877541197743	HIWPGCMGAMJNRG-LBGGPIGOSA-N	1.0	WQZGKKKJIJFFOK-GASJEMHNSA-N	direct				0.1	1.0	0.438770598871	1.01	0.114704308685
684996		10599.0		0.877541197743	HIWPGCMGAMJNRG-LBGGPIGOSA-N	1.0	WQZGKKKJIJFFOK-GASJEMHNSA-N	direct				0.1	1.0	0.438770598871	1.01	0.114704308685
684997		10616.0		0.877541197743	HIWPGCMGAMJNRG-LBGGPIGOSA-N	1.0	WQZGKKKJIJFFOK-GASJEMHNSA-N	direct				0.1	1.0	0.438770598871	1.01	0.114704308685
684998		10670.0		0.877541197743	HIWPGCMGAMJNRG-LBGGPIGOSA-N	1.0	WQZGKKKJIJFFOK-GASJEMHNSA-N	direct				0.1	1.0	0.438770598871	1.01	0.114704308685
684999		10761.0		0.877541197743	HIWPGCMGAMJNRG-LBGGPIGOSA-N	1.0	WQZGKKKJIJFFOK-GASJEMHNSA-N	direct				0.1	1.0	0.438770598871	1.01	0.114704308685
685000		10784.0		0.877541197743	HIWPGCMGAMJNRG-LBGGPIGOSA-N	1.0	WQZGKKKJIJFFOK-GASJEMHNSA-N	direct				0.1	1.0	0.438770598871	1.01	0.114704308685
685001		10794.0		0.877541197743	HIWPGCMGAMJNRG-LBGGPIGOSA-N	1.0	WQZGKKKJIJFFOK-GASJEMHNSA-N	direct				0.1	1.0	0.438770598871	1.01	0.114704308685
685002		10838.0		0.877541197743	HIWPGCMGAMJNRG-LBGGPIGOSA-N	1.0	WQZGKKKJIJFFOK-GASJEMHNSA-N	direct				0.1	1.0	0.438770598871	1.01	0.114704308685
685003		10845.0		0.877541197743	HIWPGCMGAMJNRG-LBGGPIGOSA-N	1.0	WQZGKKKJIJFFOK-GASJEMHNSA-N	direct				0.1	1.0	0.438770598871	1.01	0.114704308685
685004		10980.0		0.877541197743	HIWPGCMGAMJNRG-LBGGPIGOSA-N	1.0	WQZGKKKJIJFFOK-GASJEMHNSA-N	direct				0.1	1.0	0.438770598871	1.01	0.114704308685
685005		10991.0		0.877541197743	HIWPGCMGAMJNRG-LBGGPIGOSA-N	1.0	WQZGKKKJIJFFOK-GASJEMHNSA-N	direct				0.1	1.0	0.438770598871	1.01	0.114704308685
685006		11005.0		0.877541197743	HIWPGCMGAMJNRG-LBGGPIGOSA-N	1.0	WQZGKKKJIJFFOK-GASJEMHNSA-N	direct				0.1	1.0	0.438770598871	1.01	0.114704308685
685007		11197.0		0.877541197743	HIWPGCMGAMJNRG-LBGGPIGOSA-N	1.0	WQZGKKKJIJFFOK-GASJEMHNSA-N	direct				0.1	1.0	0.438770598871	1.01	0.114704308685
685008		11296.0		0.877541197743	HIWPGCMGAMJNRG-LBGGPIGOSA-N	1.0	WQZGKKKJIJFFOK-GASJEMHNSA-N	direct				0.1	1.0	0.438770598871	1.01	0.114704308685
685009		11444.0		0.877541197743	HIWPGCMGAMJNRG-LBGGPIGOSA-N	1.0	WQZGKKKJIJFFOK-GASJEMHNSA-N	direct				0.1	1.0	0.438770598871	1.01	0.114704308685
685010		11548.0		0.877541197743	HIWPGCMGAMJNRG-LBGGPIGOSA-N	1.0	WQZGKKKJIJFFOK-GASJEMHNSA-N	direct				0.1	1.0	0.438770598871	1.01	0.114704308685
685011		11552.0		0.877541197743	HIWPGCMGAMJNRG-LBGGPIGOSA-N	1.0	WQZGKKKJIJFFOK-GASJEMHNSA-N	direct				0.1	1.0	0.438770598871	1.01	0.114704308685
685012		11565.0		0.877541197743	HIWPGCMGAMJNRG-LBGGPIGOSA-N	1.0	WQZGKKKJIJFFOK-GASJEMHNSA-N	direct				0.1	1.0	0.438770598871	1.01	0.114704308685
685013		11582.0		0.877541197743	HIWPGCMGAMJNRG-LBGGPIGOSA-N	1.0	WQZGKKKJIJFFOK-GASJEMHNSA-N	direct				0.1	1.0	0.438770598871	1.01	0.114704308685
685014		11607.0		0.877541197743	HIWPGCMGAMJNRG-LBGGPIGOSA-N	1.0	WQZGKKKJIJFFOK-GASJEMHNSA-N	direct				0.1	1.0	0.438770598871	1.01	0.114704308685
685015		11616.0		0.877541197743	HIWPGCMGAMJNRG-LBGGPIGOSA-N	1.0	WQZGKKKJIJFFOK-GASJEMHNSA-N	direct				0.1	1.0	0.438770598871	1.01	0.114704308685
685016		11710.0		0.877541197743	HIWPGCMGAMJNRG-LBGGPIGOSA-N	1.0	WQZGKKKJIJFFOK-GASJEMHNSA-N	direct				0.1	1.0	0.438770598871	1.01	0.114704308685
685017		11799.0		0.877541197743	HIWPGCMGAMJNRG-LBGGPIGOSA-N	1.0	WQZGKKKJIJFFOK-GASJEMHNSA-N	direct				0.1	1.0	0.438770598871	1.01	0.114704308685
685018		11820.0		0.877541197743	HIWPGCMGAMJNRG-LBGGPIGOSA-N	1.0	WQZGKKKJIJFFOK-GASJEMHNSA-N	direct				0.1	1.0	0.438770598871	1.01	0.114704308685
685019		11829.0		0.877541197743	HIWPGCMGAMJNRG-LBGGPIGOSA-N	1.0	WQZGKKKJIJFFOK-GASJEMHNSA-N	direct				0.1	1.0	0.438770598871	1.01	0.114704308685
685020		11840.0		0.877541197743	HIWPGCMGAMJNRG-LBGGPIGOSA-N	1.0	WQZGKKKJIJFFOK-GASJEMHNSA-N	direct				0.1	1.0	0.438770598871	1.01	0.114704308685
685021		11844.0		0.877541197743	HIWPGCMGAMJNRG-LBGGPIGOSA-N	1.0	WQZGKKKJIJFFOK-GASJEMHNSA-N	direct				0.1	1.0	0.438770598871	1.01	0.114704308685
685022		11851.0		0.877541197743	HIWPGCMGAMJNRG-LBGGPIGOSA-N	1.0	WQZGKKKJIJFFOK-GASJEMHNSA-N	direct				0.1	1.0	0.438770598871	1.01	0.114704308685
685023		11867.0		0.877541197743	HIWPGCMGAMJNRG-LBGGPIGOSA-N	1.0	WQZGKKKJIJFFOK-GASJEMHNSA-N	direct				0.1	1.0	0.438770598871	1.01	0.114704308685
685024		11879.0		0.877541197743	HIWPGCMGAMJNRG-LBGGPIGOSA-N	1.0	WQZGKKKJIJFFOK-GASJEMHNSA-N	direct				0.1	1.0	0.438770598871	1.01	0.114704308685
685025		11913.0		0.877541197743	HIWPGCMGAMJNRG-LBGGPIGOSA-N	1.0	WQZGKKKJIJFFOK-GASJEMHNSA-N	direct				0.1	1.0	0.438770598871	1.01	0.114704308685
685026		11930.0		0.877541197743	HIWPGCMGAMJNRG-LBGGPIGOSA-N	1.0	WQZGKKKJIJFFOK-GASJEMHNSA-N	direct				0.1	1.0	0.438770598871	1.01	0.114704308685
685027		12007.0		0.877541197743	HIWPGCMGAMJNRG-LBGGPIGOSA-N	1.0	WQZGKKKJIJFFOK-GASJEMHNSA-N	direct				0.1	1.0	0.438770598871	1.01	0.114704308685
685028		12026.0		0.877541197743	HIWPGCMGAMJNRG-LBGGPIGOSA-N	1.0	WQZGKKKJIJFFOK-GASJEMHNSA-N	direct				0.1	1.0	0.438770598871	1.01	0.114704308685
685029		12070.0		0.877541197743	HIWPGCMGAMJNRG-LBGGPIGOSA-N	1.0	WQZGKKKJIJFFOK-GASJEMHNSA-N	direct				0.1	1.0	0.438770598871	1.01	0.114704308685
685030		12253.0		0.877541197743	HIWPGCMGAMJNRG-LBGGPIGOSA-N	1.0	WQZGKKKJIJFFOK-GASJEMHNSA-N	direct				0.1	1.0	0.438770598871	1.01	0.114704308685
685031		12292.0		0.877541197743	HIWPGCMGAMJNRG-LBGGPIGOSA-N	1.0	WQZGKKKJIJFFOK-GASJEMHNSA-N	direct				0.1	1.0	0.438770598871	1.01	0.114704308685
685032		12305.0		0.877541197743	HIWPGCMGAMJNRG-LBGGPIGOSA-N	1.0	WQZGKKKJIJFFOK-GASJEMHNSA-N	direct				0.1	1.0	0.438770598871	1.01	0.114704308685
685033		12381.0		0.877541197743	HIWPGCMGAMJNRG-LBGGPIGOSA-N	1.0	WQZGKKKJIJFFOK-GASJEMHNSA-N	direct				0.1	1.0	0.438770598871	1.01	0.114704308685
685034		12677.0		0.877541197743	HIWPGCMGAMJNRG-LBGGPIGOSA-N	1.0	WQZGKKKJIJFFOK-GASJEMHNSA-N	direct				0.1	1.0	0.438770598871	1.01	0.114704308685
685035		13232.0		0.877541197743	HIWPGCMGAMJNRG-LBGGPIGOSA-N	1.0	WQZGKKKJIJFFOK-GASJEMHNSA-N	direct				0.1	1.0	0.438770598871	1.01	0.114704308685
685036		13252.0		0.877541197743	HIWPGCMGAMJNRG-LBGGPIGOSA-N	1.0	WQZGKKKJIJFFOK-GASJEMHNSA-N	direct				0.1	1.0	0.438770598871	1.01	0.114704308685
685037		13291.0		0.877541197743	HIWPGCMGAMJNRG-LBGGPIGOSA-N	1.0	WQZGKKKJIJFFOK-GASJEMHNSA-N	direct				0.1	1.0	0.438770598871	1.01	0.114704308685
685038		14165.0		0.877541197743	HIWPGCMGAMJNRG-LBGGPIGOSA-N	1.0	WQZGKKKJIJFFOK-GASJEMHNSA-N	direct				0.1	1.0	0.438770598871	1.01	0.114704308685
685039		14223.0		0.877541197743	HIWPGCMGAMJNRG-LBGGPIGOSA-N	1.0	WQZGKKKJIJFFOK-GASJEMHNSA-N	direct				0.1	1.0	0.438770598871	1.01	0.114704308685
685040		14224.0		0.877541197743	HIWPGCMGAMJNRG-LBGGPIGOSA-N	1.0	WQZGKKKJIJFFOK-GASJEMHNSA-N	direct				0.1	1.0	0.438770598871	1.01	0.114704308685
685041		14273.0		0.877541197743	HIWPGCMGAMJNRG-LBGGPIGOSA-N	1.0	WQZGKKKJIJFFOK-GASJEMHNSA-N	direct				0.1	1.0	0.438770598871	1.01	0.114704308685
685042		14415.0		0.877541197743	HIWPGCMGAMJNRG-LBGGPIGOSA-N	1.0	WQZGKKKJIJFFOK-GASJEMHNSA-N	direct				0.1	1.0	0.438770598871	1.01	0.114704308685
685043		14538.0		0.877541197743	HIWPGCMGAMJNRG-LBGGPIGOSA-N	1.0	WQZGKKKJIJFFOK-GASJEMHNSA-N	direct				0.1	1.0	0.438770598871	1.01	0.114704308685
685044		14853.0		0.877541197743	HIWPGCMGAMJNRG-LBGGPIGOSA-N	1.0	WQZGKKKJIJFFOK-GASJEMHNSA-N	direct				0.1	1.0	0.438770598871	1.01	0.114704308685
685045		14905.0		0.877541197743	HIWPGCMGAMJNRG-LBGGPIGOSA-N	1.0	WQZGKKKJIJFFOK-GASJEMHNSA-N	direct				0.1	1.0	0.438770598871	1.01	0.114704308685
685046		14907.0		0.877541197743	HIWPGCMGAMJNRG-LBGGPIGOSA-N	1.0	WQZGKKKJIJFFOK-GASJEMHNSA-N	direct				0.1	1.0	0.438770598871	1.01	0.114704308685
685047		15022.0		0.877541197743	HIWPGCMGAMJNRG-LBGGPIGOSA-N	1.0	WQZGKKKJIJFFOK-GASJEMHNSA-N	direct				0.1	1.0	0.438770598871	1.01	0.114704308685
685048		15051.0		0.877541197743	HIWPGCMGAMJNRG-LBGGPIGOSA-N	1.0	WQZGKKKJIJFFOK-GASJEMHNSA-N	direct				0.1	1.0	0.438770598871	1.01	0.114704308685
685049		15319.0		0.877541197743	HIWPGCMGAMJNRG-LBGGPIGOSA-N	1.0	WQZGKKKJIJFFOK-GASJEMHNSA-N	direct				0.1	1.0	0.438770598871	1.01	0.114704308685
685050		15325.0		0.877541197743	HIWPGCMGAMJNRG-LBGGPIGOSA-N	1.0	WQZGKKKJIJFFOK-GASJEMHNSA-N	direct				0.1	1.0	0.438770598871	1.01	0.114704308685
685051		15698.0		0.877541197743	HIWPGCMGAMJNRG-LBGGPIGOSA-N	1.0	WQZGKKKJIJFFOK-GASJEMHNSA-N	direct				0.1	1.0	0.438770598871	1.01	0.114704308685
685052		15865.0		0.877541197743	HIWPGCMGAMJNRG-LBGGPIGOSA-N	1.0	WQZGKKKJIJFFOK-GASJEMHNSA-N	direct				0.1	1.0	0.438770598871	1.01	0.114704308685
685053		16250.0		0.877541197743	HIWPGCMGAMJNRG-LBGGPIGOSA-N	1.0	WQZGKKKJIJFFOK-GASJEMHNSA-N	direct				0.1	1.0	0.438770598871	1.01	0.114704308685
685054		16489.0		0.877541197743	HIWPGCMGAMJNRG-LBGGPIGOSA-N	1.0	WQZGKKKJIJFFOK-GASJEMHNSA-N	direct				0.1	1.0	0.438770598871	1.01	0.114704308685
685055		16542.0		0.877541197743	HIWPGCMGAMJNRG-LBGGPIGOSA-N	1.0	WQZGKKKJIJFFOK-GASJEMHNSA-N	direct				0.1	1.0	0.438770598871	1.01	0.114704308685
685056		16564.0		0.877541197743	HIWPGCMGAMJNRG-LBGGPIGOSA-N	1.0	WQZGKKKJIJFFOK-GASJEMHNSA-N	direct				0.1	1.0	0.438770598871	1.01	0.114704308685
685057		16640.0		0.877541197743	HIWPGCMGAMJNRG-LBGGPIGOSA-N	1.0	WQZGKKKJIJFFOK-GASJEMHNSA-N	direct				0.1	1.0	0.438770598871	1.01	0.114704308685
685058		16906.0		0.877541197743	HIWPGCMGAMJNRG-LBGGPIGOSA-N	1.0	WQZGKKKJIJFFOK-GASJEMHNSA-N	direct				0.1	1.0	0.438770598871	1.01	0.114704308685
685059		938.0		0.877541197743	HIWPGCMGAMJNRG-LBGGPIGOSA-N	1.0	WQZGKKKJIJFFOK-DVKNGEFBSA-N	direct				0.1	1.0	0.438770598871	1.01	0.114704308685
685060		3136.0		0.877541197743	HIWPGCMGAMJNRG-LBGGPIGOSA-N	1.0	WQZGKKKJIJFFOK-DVKNGEFBSA-N	direct				0.1	1.0	0.438770598871	1.01	0.114704308685
685061		4684.0		0.877541197743	HIWPGCMGAMJNRG-LBGGPIGOSA-N	1.0	WQZGKKKJIJFFOK-DVKNGEFBSA-N	direct				0.1	1.0	0.438770598871	1.01	0.114704308685
685062		5556.0		0.877541197743	HIWPGCMGAMJNRG-LBGGPIGOSA-N	1.0	WQZGKKKJIJFFOK-DVKNGEFBSA-N	direct				0.1	1.0	0.438770598871	1.01	0.114704308685
685063		14930.0		0.877541197743	HIWPGCMGAMJNRG-LBGGPIGOSA-N	1.0	WQZGKKKJIJFFOK-DVKNGEFBSA-N	direct				0.1	1.0	0.438770598871	1.01	0.114704308685
685064		475.0		0.877541197743	HIWPGCMGAMJNRG-LBGGPIGOSA-N	1.0	WQZGKKKJIJFFOK-VFUOTHLCSA-N	direct				0.1	1.0	0.438770598871	1.01	0.114704308685
685065		1482.0		0.877541197743	HIWPGCMGAMJNRG-LBGGPIGOSA-N	1.0	WQZGKKKJIJFFOK-VFUOTHLCSA-N	direct				0.1	1.0	0.438770598871	1.01	0.114704308685
685066		1508.0		0.877541197743	HIWPGCMGAMJNRG-LBGGPIGOSA-N	1.0	WQZGKKKJIJFFOK-VFUOTHLCSA-N	direct				0.1	1.0	0.438770598871	1.01	0.114704308685
685067		1519.0		0.877541197743	HIWPGCMGAMJNRG-LBGGPIGOSA-N	1.0	WQZGKKKJIJFFOK-VFUOTHLCSA-N	direct				0.1	1.0	0.438770598871	1.01	0.114704308685
685068		2039.0		0.877541197743	HIWPGCMGAMJNRG-LBGGPIGOSA-N	1.0	WQZGKKKJIJFFOK-VFUOTHLCSA-N	direct				0.1	1.0	0.438770598871	1.01	0.114704308685
685069		2497.0		0.877541197743	HIWPGCMGAMJNRG-LBGGPIGOSA-N	1.0	WQZGKKKJIJFFOK-VFUOTHLCSA-N	direct				0.1	1.0	0.438770598871	1.01	0.114704308685
685070		2931.0		0.877541197743	HIWPGCMGAMJNRG-LBGGPIGOSA-N	1.0	WQZGKKKJIJFFOK-VFUOTHLCSA-N	direct				0.1	1.0	0.438770598871	1.01	0.114704308685
685071		3423.0		0.877541197743	HIWPGCMGAMJNRG-LBGGPIGOSA-N	1.0	WQZGKKKJIJFFOK-VFUOTHLCSA-N	direct				0.1	1.0	0.438770598871	1.01	0.114704308685
685072		4032.0		0.877541197743	HIWPGCMGAMJNRG-LBGGPIGOSA-N	1.0	WQZGKKKJIJFFOK-VFUOTHLCSA-N	direct				0.1	1.0	0.438770598871	1.01	0.114704308685
685073		4164.0		0.877541197743	HIWPGCMGAMJNRG-LBGGPIGOSA-N	1.0	WQZGKKKJIJFFOK-VFUOTHLCSA-N	direct				0.1	1.0	0.438770598871	1.01	0.114704308685
685074		4323.0		0.877541197743	HIWPGCMGAMJNRG-LBGGPIGOSA-N	1.0	WQZGKKKJIJFFOK-VFUOTHLCSA-N	direct				0.1	1.0	0.438770598871	1.01	0.114704308685
685075		4948.0		0.877541197743	HIWPGCMGAMJNRG-LBGGPIGOSA-N	1.0	WQZGKKKJIJFFOK-VFUOTHLCSA-N	direct				0.1	1.0	0.438770598871	1.01	0.114704308685
685076		5103.0		0.877541197743	HIWPGCMGAMJNRG-LBGGPIGOSA-N	1.0	WQZGKKKJIJFFOK-VFUOTHLCSA-N	direct				0.1	1.0	0.438770598871	1.01	0.114704308685
685077		5553.0		0.877541197743	HIWPGCMGAMJNRG-LBGGPIGOSA-N	1.0	WQZGKKKJIJFFOK-VFUOTHLCSA-N	direct				0.1	1.0	0.438770598871	1.01	0.114704308685
685078		6053.0		0.877541197743	HIWPGCMGAMJNRG-LBGGPIGOSA-N	1.0	WQZGKKKJIJFFOK-VFUOTHLCSA-N	direct				0.1	1.0	0.438770598871	1.01	0.114704308685
685079		15318.0		0.877541197743	HIWPGCMGAMJNRG-LBGGPIGOSA-N	1.0	WQZGKKKJIJFFOK-VFUOTHLCSA-N	direct				0.1	1.0	0.438770598871	1.01	0.114704308685
685080		6934.0		0.877541197743	HIWPGCMGAMJNRG-LBGGPIGOSA-N	1.0	WQZGKKKJIJFFOK-PQMKYFCFSA-N	direct				0.1	1.0	0.438770598871	1.01	0.114704308685
685081		8751.0		0.877541197743	HIWPGCMGAMJNRG-LBGGPIGOSA-N	1.0	WQZGKKKJIJFFOK-PQMKYFCFSA-N	direct				0.1	1.0	0.438770598871	1.01	0.114704308685
685082		8796.0		0.877541197743	HIWPGCMGAMJNRG-LBGGPIGOSA-N	1.0	WQZGKKKJIJFFOK-IVMDWMLBSA-N	direct				0.1	1.0	0.438770598871	1.01	0.114704308685
685083		10969.0		0.877541197743	HIWPGCMGAMJNRG-LBGGPIGOSA-N	1.0	WQZGKKKJIJFFOK-QRXFDPRISA-N	direct				0.1	1.0	0.438770598871	1.01	0.114704308685
685084		11312.0		0.877541197743	HIWPGCMGAMJNRG-LBGGPIGOSA-N	1.0	WQZGKKKJIJFFOK-QRXFDPRISA-N	direct				0.1	1.0	0.438770598871	1.01	0.114704308685
685085		2834.0		0.877541197743	HIWPGCMGAMJNRG-LBGGPIGOSA-N	1.0	WQZGKKKJIJFFOK-SVZMEOIVSA-N	direct				0.1	1.0	0.438770598871	1.01	0.114704308685
685086		4983.0		0.877541197743	HIWPGCMGAMJNRG-LBGGPIGOSA-N	1.0	WQZGKKKJIJFFOK-SVZMEOIVSA-N	direct				0.1	1.0	0.438770598871	1.01	0.114704308685
685087		7437.0		0.877541197743	HIWPGCMGAMJNRG-LBGGPIGOSA-N	1.0	WQZGKKKJIJFFOK-SVZMEOIVSA-N	direct				0.1	1.0	0.438770598871	1.01	0.114704308685
685088		7703.0		0.877541197743	HIWPGCMGAMJNRG-LBGGPIGOSA-N	1.0	WQZGKKKJIJFFOK-SVZMEOIVSA-N	direct				0.1	1.0	0.438770598871	1.01	0.114704308685
685089		8260.0		0.877541197743	HIWPGCMGAMJNRG-LBGGPIGOSA-N	1.0	WQZGKKKJIJFFOK-SVZMEOIVSA-N	direct				0.1	1.0	0.438770598871	1.01	0.114704308685
685090		9863.0		0.877541197743	HIWPGCMGAMJNRG-LBGGPIGOSA-N	1.0	WQZGKKKJIJFFOK-SVZMEOIVSA-N	direct				0.1	1.0	0.438770598871	1.01	0.114704308685
685091		11578.0		0.877541197743	HIWPGCMGAMJNRG-LBGGPIGOSA-N	1.0	WQZGKKKJIJFFOK-SVZMEOIVSA-N	direct				0.1	1.0	0.438770598871	1.01	0.114704308685
685092		11587.0		0.877541197743	HIWPGCMGAMJNRG-LBGGPIGOSA-N	1.0	WQZGKKKJIJFFOK-SVZMEOIVSA-N	direct				0.1	1.0	0.438770598871	1.01	0.114704308685
685093		11669.0		0.877541197743	HIWPGCMGAMJNRG-LBGGPIGOSA-N	1.0	WQZGKKKJIJFFOK-SVZMEOIVSA-N	direct				0.1	1.0	0.438770598871	1.01	0.114704308685
685094		12818.0		0.877541197743	HIWPGCMGAMJNRG-LBGGPIGOSA-N	1.0	WQZGKKKJIJFFOK-SVZMEOIVSA-N	direct				0.1	1.0	0.438770598871	1.01	0.114704308685
685095		12889.0		0.877541197743	HIWPGCMGAMJNRG-LBGGPIGOSA-N	1.0	WQZGKKKJIJFFOK-SVZMEOIVSA-N	direct				0.1	1.0	0.438770598871	1.01	0.114704308685
685096		13083.0		0.877541197743	HIWPGCMGAMJNRG-LBGGPIGOSA-N	1.0	WQZGKKKJIJFFOK-SVZMEOIVSA-N	direct				0.1	1.0	0.438770598871	1.01	0.114704308685
685097		15153.0		0.877541197743	HIWPGCMGAMJNRG-LBGGPIGOSA-N	1.0	WQZGKKKJIJFFOK-SVZMEOIVSA-N	direct				0.1	1.0	0.438770598871	1.01	0.114704308685
685098		12323.0		0.877541197743	HIWPGCMGAMJNRG-LBGGPIGOSA-N	1.0	WQZGKKKJIJFFOK-ZZWDRFIYSA-N	direct				0.1	1.0	0.438770598871	1.01	0.114704308685
685099		13111.0		0.877541197743	HIWPGCMGAMJNRG-LBGGPIGOSA-N	1.0	WQZGKKKJIJFFOK-KGJVWPDLSA-N	direct				0.1	1.0	0.438770598871	1.01	0.114704308685
685100		7078.0		0.877541197743	HIWPGCMGAMJNRG-LBGGPIGOSA-N	1.0	WQZGKKKJIJFFOK-WHZQZERISA-N	direct				0.1	1.0	0.438770598871	1.01	0.114704308685
685101		7512.0		0.877541197743	HIWPGCMGAMJNRG-LBGGPIGOSA-N	1.0	WQZGKKKJIJFFOK-RWOPYEJCSA-N	direct				0.1	1.0	0.438770598871	1.01	0.114704308685
685111		9241.0		0.877541197743	HIWPGCMGAMJNRG-LBGGPIGOSA-N	1.0	WQZGKKKJIJFFOK-NYKRWLDMSA-N	flat tautomer				0.1	1.0	0.438770598871	1.01	0.114704308685
685112		9334.0		0.877541197743	HIWPGCMGAMJNRG-LBGGPIGOSA-N	1.0	WQZGKKKJIJFFOK-NYKRWLDMSA-N	flat tautomer				0.1	1.0	0.438770598871	1.01	0.114704308685
9070798	637267471	1655.0	0.142667503569	0.877541197743	HIWPGCMGAMJNRG-LBGGPIGOSA-N	1.0	WQZGKKKJIJFFOK-GASJEMHNSA-N	direct				0.1	1.0	0.438770598871	1.01	0.114704308685
9070799	637267471	4253.0	0.142667503569	0.877541197743	HIWPGCMGAMJNRG-LBGGPIGOSA-N	1.0	WQZGKKKJIJFFOK-GASJEMHNSA-N	direct				0.1	1.0	0.438770598871	1.01	0.114704308685
23516708	637270729	1892.0	0.154901959986	0.877541197743	HIWPGCMGAMJNRG-LBGGPIGOSA-N	1.0	WQZGKKKJIJFFOK-GASJEMHNSA-N	direct				0.1	1.0	0.438770598871	1.01	0.114704308685
25608972	637269705	15980.0	0.0757207139381	0.877541197743	HIWPGCMGAMJNRG-LBGGPIGOSA-N	1.0	WQZGKKKJIJFFOK-GASJEMHNSA-N	direct				0.1	1.0	0.438770598871	1.01	0.114704308685
41333735	637269479	6199.0	0.200659450546	0.877541197743	HIWPGCMGAMJNRG-LBGGPIGOSA-N	1.0	WQZGKKKJIJFFOK-GASJEMHNSA-N	direct				0.1	1.0	0.438770598871	1.01	0.114704308685
49951972	637269493	5893.0	0.229147988358	0.877541197743	HIWPGCMGAMJNRG-LBGGPIGOSA-N	1.0	WQZGKKKJIJFFOK-GASJEMHNSA-N	direct				0.1	1.0	0.438770598871	1.01	0.114704308685
51769986	637264303	1802.0	0.481486060122	0.877541197743	HIWPGCMGAMJNRG-LBGGPIGOSA-N	1.0	WQZGKKKJIJFFOK-GASJEMHNSA-N	direct				0.1	1.0	0.438770598871	1.01	0.114704308685
52348336	637264563	9791.0	0.443697499233	0.877541197743	HIWPGCMGAMJNRG-LBGGPIGOSA-N	1.0	RFSUNEUAIZKAJO-ARQDHWQXSA-N	direct				0.1	1.0	0.438770598871	1.01	0.114704308685
52348337	637264563	3400.0	0.443697499233	0.877541197743	HIWPGCMGAMJNRG-LBGGPIGOSA-N	1.0	WQZGKKKJIJFFOK-QTVWNMPRSA-N	direct				0.1	1.0	0.438770598871	1.01	0.114704308685
53028250	637265910	6214.0	0.0177287669604	0.877541197743	HIWPGCMGAMJNRG-LBGGPIGOSA-N	1.0	WQZGKKKJIJFFOK-GASJEMHNSA-N	direct				0.1	1.0	0.438770598871	1.01	0.114704308685
53204475	637267902	16085.0	2.69897000434	0.808137789281	HIWPGCMGAMJNRG-LBGGPIGOSA-N	1.0	WQZGKKKJIJFFOK-SVZMEOIVSA-N	direct	637267902	4193.0	124.946921557	0.01	5.39794000867	0.40406889464	2.01	0.114395750359
44404807	637264505	2313.0	2.52287874528	0.858474424427	HIWPGCMGAMJNRG-LBGGPIGOSA-N	1.0	MUPFEKGTMRGPLJ-ZQSKZDJDSA-N	direct	637264505	12995.0	4.91364016933	0.01	5.04575749056	0.429237212213	2.01	0.114194439661
44404808	637264505	2313.0	2.52287874528	0.858474424427	HIWPGCMGAMJNRG-LBGGPIGOSA-N	1.0	MUPFEKGTMRGPLJ-ZQSKZDJDSA-N	direct	637264505	13554.0	4.91364016933	0.01	5.04575749056	0.429237212213	2.01	0.114194439661
44404809	637264505	2313.0	2.52287874528	0.858474424427	HIWPGCMGAMJNRG-LBGGPIGOSA-N	1.0	MUPFEKGTMRGPLJ-ZQSKZDJDSA-N	direct	637264505	7130.0	4.91364016933	0.01	5.04575749056	0.429237212213	2.01	0.114194439661
52426531	637270653	4741.0	2.52287874528	0.858474424427	HIWPGCMGAMJNRG-LBGGPIGOSA-N	1.0	WQZGKKKJIJFFOK-GASJEMHNSA-N	direct	637270653	3092.0	4.76700388961	0.01	5.04575749056	0.429237212213	2.01	0.114194439661
52426561	637270653	4029.0	2.52287874528	0.858474424427	HIWPGCMGAMJNRG-LBGGPIGOSA-N	1.0	WQZGKKKJIJFFOK-DVKNGEFBSA-N	direct	637270653	3092.0	4.76700388961	0.01	5.04575749056	0.429237212213	2.01	0.114194439661
685115		6262.0		0.858474424427	HIWPGCMGAMJNRG-LBGGPIGOSA-N	1.0	AEVXMUQAEMWBMR-ZRQHEJPJSA-N	direct				0.1	1.0	0.429237212213	1.01	0.114076107429
685116		10386.0		0.858474424427	HIWPGCMGAMJNRG-LBGGPIGOSA-N	1.0	FBJQEBRMDXPWNX-YOFXRGKYSA-N	direct				0.1	1.0	0.429237212213	1.01	0.114076107429
685117		14448.0		0.858474424427	HIWPGCMGAMJNRG-LBGGPIGOSA-N	1.0	FBJQEBRMDXPWNX-FYHZSNTMSA-N	direct				0.1	1.0	0.429237212213	1.01	0.114076107429
685118		8829.0		0.858474424427	HIWPGCMGAMJNRG-LBGGPIGOSA-N	1.0	FYGDTMLNYKFZSV-DZOUCCHMSA-N	direct				0.1	1.0	0.429237212213	1.01	0.114076107429
685119		12410.0		0.858474424427	HIWPGCMGAMJNRG-LBGGPIGOSA-N	1.0	FYGDTMLNYKFZSV-DZOUCCHMSA-N	direct				0.1	1.0	0.429237212213	1.01	0.114076107429
685120		15391.0		0.858474424427	HIWPGCMGAMJNRG-LBGGPIGOSA-N	1.0	FYGDTMLNYKFZSV-DZOUCCHMSA-N	direct				0.1	1.0	0.429237212213	1.01	0.114076107429
685121		16481.0		0.858474424427	HIWPGCMGAMJNRG-LBGGPIGOSA-N	1.0	FYGDTMLNYKFZSV-DZOUCCHMSA-N	direct				0.1	1.0	0.429237212213	1.01	0.114076107429
685122		2999.0		0.858474424427	HIWPGCMGAMJNRG-LBGGPIGOSA-N	1.0	FYGDTMLNYKFZSV-PXXRMHSHSA-N	direct				0.1	1.0	0.429237212213	1.01	0.114076107429
685123		3103.0		0.858474424427	HIWPGCMGAMJNRG-LBGGPIGOSA-N	1.0	FYGDTMLNYKFZSV-PXXRMHSHSA-N	direct				0.1	1.0	0.429237212213	1.01	0.114076107429
685124		4706.0		0.858474424427	HIWPGCMGAMJNRG-LBGGPIGOSA-N	1.0	FYGDTMLNYKFZSV-PXXRMHSHSA-N	direct				0.1	1.0	0.429237212213	1.01	0.114076107429
685125		6034.0		0.858474424427	HIWPGCMGAMJNRG-LBGGPIGOSA-N	1.0	FYGDTMLNYKFZSV-PXXRMHSHSA-N	direct				0.1	1.0	0.429237212213	1.01	0.114076107429
685126		7095.0		0.858474424427	HIWPGCMGAMJNRG-LBGGPIGOSA-N	1.0	HQFMTRMPFIZQJF-OESPXIITSA-N	direct				0.1	1.0	0.429237212213	1.01	0.114076107429
685127		9130.0		0.858474424427	HIWPGCMGAMJNRG-LBGGPIGOSA-N	1.0	HQFMTRMPFIZQJF-OESPXIITSA-N	direct				0.1	1.0	0.429237212213	1.01	0.114076107429
685128		5470.0		0.858474424427	HIWPGCMGAMJNRG-LBGGPIGOSA-N	1.0	MUPFEKGTMRGPLJ-ZQSKZDJDSA-N	direct				0.1	1.0	0.429237212213	1.01	0.114076107429
685129		6068.0		0.858474424427	HIWPGCMGAMJNRG-LBGGPIGOSA-N	1.0	MUPFEKGTMRGPLJ-ZQSKZDJDSA-N	direct				0.1	1.0	0.429237212213	1.01	0.114076107429
685130		7046.0		0.858474424427	HIWPGCMGAMJNRG-LBGGPIGOSA-N	1.0	MUPFEKGTMRGPLJ-ZQSKZDJDSA-N	direct				0.1	1.0	0.429237212213	1.01	0.114076107429
685131		7300.0		0.858474424427	HIWPGCMGAMJNRG-LBGGPIGOSA-N	1.0	MUPFEKGTMRGPLJ-ZQSKZDJDSA-N	direct				0.1	1.0	0.429237212213	1.01	0.114076107429
685132		7376.0		0.858474424427	HIWPGCMGAMJNRG-LBGGPIGOSA-N	1.0	MUPFEKGTMRGPLJ-ZQSKZDJDSA-N	direct				0.1	1.0	0.429237212213	1.01	0.114076107429
685133		8857.0		0.858474424427	HIWPGCMGAMJNRG-LBGGPIGOSA-N	1.0	MUPFEKGTMRGPLJ-ZQSKZDJDSA-N	direct				0.1	1.0	0.429237212213	1.01	0.114076107429
685134		10678.0		0.858474424427	HIWPGCMGAMJNRG-LBGGPIGOSA-N	1.0	MUPFEKGTMRGPLJ-ZQSKZDJDSA-N	direct				0.1	1.0	0.429237212213	1.01	0.114076107429
685135		12441.0		0.858474424427	HIWPGCMGAMJNRG-LBGGPIGOSA-N	1.0	MUPFEKGTMRGPLJ-ZQSKZDJDSA-N	direct				0.1	1.0	0.429237212213	1.01	0.114076107429
685136		1146.0		0.858474424427	HIWPGCMGAMJNRG-LBGGPIGOSA-N	1.0	NIBVDXPSJBYJFT-ZQSKZDJDSA-N	direct				0.1	1.0	0.429237212213	1.01	0.114076107429
685137		16600.0		0.858474424427	HIWPGCMGAMJNRG-LBGGPIGOSA-N	1.0	ODDPRQJTYDIWJU-XSWYGTBLSA-N	direct				0.1	1.0	0.429237212213	1.01	0.114076107429
685138		2111.0		0.858474424427	HIWPGCMGAMJNRG-LBGGPIGOSA-N	1.0	ODEHMIGXGLNAKK-OESPXIITSA-N	direct				0.1	1.0	0.429237212213	1.01	0.114076107429
685139		3369.0		0.858474424427	HIWPGCMGAMJNRG-LBGGPIGOSA-N	1.0	ODEHMIGXGLNAKK-OESPXIITSA-N	direct				0.1	1.0	0.429237212213	1.01	0.114076107429
685140		9424.0		0.858474424427	HIWPGCMGAMJNRG-LBGGPIGOSA-N	1.0	ODEHMIGXGLNAKK-OESPXIITSA-N	direct				0.1	1.0	0.429237212213	1.01	0.114076107429
685141		12058.0		0.858474424427	HIWPGCMGAMJNRG-LBGGPIGOSA-N	1.0	OWEGMIWEEQEYGQ-UCFFOQEWSA-N	direct				0.1	1.0	0.429237212213	1.01	0.114076107429
685142		14816.0		0.858474424427	HIWPGCMGAMJNRG-LBGGPIGOSA-N	1.0	OWEGMIWEEQEYGQ-UCFFOQEWSA-N	direct				0.1	1.0	0.429237212213	1.01	0.114076107429
685143		13496.0		0.858474424427	HIWPGCMGAMJNRG-LBGGPIGOSA-N	1.0	QSESWLKFTMBIPZ-UCFFOQEWSA-N	direct				0.1	1.0	0.429237212213	1.01	0.114076107429
685144		822.0		0.858474424427	HIWPGCMGAMJNRG-LBGGPIGOSA-N	1.0	VAWYEUIPHLMNNF-OESPXIITSA-N	direct				0.1	1.0	0.429237212213	1.01	0.114076107429
685145		1407.0		0.858474424427	HIWPGCMGAMJNRG-LBGGPIGOSA-N	1.0	VAWYEUIPHLMNNF-OESPXIITSA-N	direct				0.1	1.0	0.429237212213	1.01	0.114076107429
685146		8900.0		0.858474424427	HIWPGCMGAMJNRG-LBGGPIGOSA-N	1.0	VAWYEUIPHLMNNF-OESPXIITSA-N	direct				0.1	1.0	0.429237212213	1.01	0.114076107429
685147		9496.0		0.858474424427	HIWPGCMGAMJNRG-LBGGPIGOSA-N	1.0	VAWYEUIPHLMNNF-OESPXIITSA-N	direct				0.1	1.0	0.429237212213	1.01	0.114076107429
685148		10209.0		0.858474424427	HIWPGCMGAMJNRG-LBGGPIGOSA-N	1.0	VAWYEUIPHLMNNF-OESPXIITSA-N	direct				0.1	1.0	0.429237212213	1.01	0.114076107429
685149		10687.0		0.858474424427	HIWPGCMGAMJNRG-LBGGPIGOSA-N	1.0	VAWYEUIPHLMNNF-OESPXIITSA-N	direct				0.1	1.0	0.429237212213	1.01	0.114076107429
685150		11896.0		0.858474424427	HIWPGCMGAMJNRG-LBGGPIGOSA-N	1.0	VAWYEUIPHLMNNF-OESPXIITSA-N	direct				0.1	1.0	0.429237212213	1.01	0.114076107429
685151		6778.0		0.858474424427	HIWPGCMGAMJNRG-LBGGPIGOSA-N	1.0	ZZQBFMYCMRVZFG-CFCQXFMMSA-N	direct				0.1	1.0	0.429237212213	1.01	0.114076107429
685152		8881.0		0.858474424427	HIWPGCMGAMJNRG-LBGGPIGOSA-N	1.0	WQZGKKKJIJFFOK-YIDFTEPTSA-N	direct				0.1	1.0	0.429237212213	1.01	0.114076107429
685153		11535.0		0.858474424427	HIWPGCMGAMJNRG-LBGGPIGOSA-N	1.0	AVVWPBAENSWJCB-DGPNFKTASA-N	direct				0.1	1.0	0.429237212213	1.01	0.114076107429
685154		2517.0		0.858474424427	HIWPGCMGAMJNRG-LBGGPIGOSA-N	1.0	LKDRXBCSQODPBY-AMVSKUEXSA-N	direct				0.1	1.0	0.429237212213	1.01	0.114076107429
685155		3465.0		0.858474424427	HIWPGCMGAMJNRG-LBGGPIGOSA-N	1.0	LKDRXBCSQODPBY-AMVSKUEXSA-N	direct				0.1	1.0	0.429237212213	1.01	0.114076107429
685156		8495.0		0.858474424427	HIWPGCMGAMJNRG-LBGGPIGOSA-N	1.0	LKDRXBCSQODPBY-AMVSKUEXSA-N	direct				0.1	1.0	0.429237212213	1.01	0.114076107429
685157		7113.0		0.858474424427	HIWPGCMGAMJNRG-LBGGPIGOSA-N	1.0	LPZIZDWZKIXVRZ-DUVQVXGLSA-N	direct				0.1	1.0	0.429237212213	1.01	0.114076107429
685158		531.0		0.858474424427	HIWPGCMGAMJNRG-LBGGPIGOSA-N	1.0	RFSUNEUAIZKAJO-OEXCPVAWSA-N	direct				0.1	1.0	0.429237212213	1.01	0.114076107429
685159		10301.0		0.858474424427	HIWPGCMGAMJNRG-LBGGPIGOSA-N	1.0	RFSUNEUAIZKAJO-OEXCPVAWSA-N	direct				0.1	1.0	0.429237212213	1.01	0.114076107429
685160		2117.0		0.858474424427	HIWPGCMGAMJNRG-LBGGPIGOSA-N	1.0	RFSUNEUAIZKAJO-ARQDHWQXSA-N	direct				0.1	1.0	0.429237212213	1.01	0.114076107429
685161		5044.0		0.858474424427	HIWPGCMGAMJNRG-LBGGPIGOSA-N	1.0	RFSUNEUAIZKAJO-ARQDHWQXSA-N	direct				0.1	1.0	0.429237212213	1.01	0.114076107429
685162		6948.0		0.858474424427	HIWPGCMGAMJNRG-LBGGPIGOSA-N	1.0	RFSUNEUAIZKAJO-ARQDHWQXSA-N	direct				0.1	1.0	0.429237212213	1.01	0.114076107429
685163		7492.0		0.858474424427	HIWPGCMGAMJNRG-LBGGPIGOSA-N	1.0	RFSUNEUAIZKAJO-ARQDHWQXSA-N	direct				0.1	1.0	0.429237212213	1.01	0.114076107429
685164		8972.0		0.858474424427	HIWPGCMGAMJNRG-LBGGPIGOSA-N	1.0	RFSUNEUAIZKAJO-ARQDHWQXSA-N	direct				0.1	1.0	0.429237212213	1.01	0.114076107429
685165		11950.0		0.858474424427	HIWPGCMGAMJNRG-LBGGPIGOSA-N	1.0	RFSUNEUAIZKAJO-ARQDHWQXSA-N	direct				0.1	1.0	0.429237212213	1.01	0.114076107429
685166		15438.0		0.858474424427	HIWPGCMGAMJNRG-LBGGPIGOSA-N	1.0	RFSUNEUAIZKAJO-ARQDHWQXSA-N	direct				0.1	1.0	0.429237212213	1.01	0.114076107429
685167		16422.0		0.858474424427	HIWPGCMGAMJNRG-LBGGPIGOSA-N	1.0	RFSUNEUAIZKAJO-ARQDHWQXSA-N	direct				0.1	1.0	0.429237212213	1.01	0.114076107429
685168		7653.0		0.858474424427	HIWPGCMGAMJNRG-LBGGPIGOSA-N	1.0	RFSUNEUAIZKAJO-NSHGFSBMSA-N	direct				0.1	1.0	0.429237212213	1.01	0.114076107429
685169		862.0		0.858474424427	HIWPGCMGAMJNRG-LBGGPIGOSA-N	1.0	RFSUNEUAIZKAJO-VRPWFDPXSA-N	direct				0.1	1.0	0.429237212213	1.01	0.114076107429
685170		1129.0		0.858474424427	HIWPGCMGAMJNRG-LBGGPIGOSA-N	1.0	RFSUNEUAIZKAJO-VRPWFDPXSA-N	direct				0.1	1.0	0.429237212213	1.01	0.114076107429
685171		1476.0		0.858474424427	HIWPGCMGAMJNRG-LBGGPIGOSA-N	1.0	RFSUNEUAIZKAJO-VRPWFDPXSA-N	direct				0.1	1.0	0.429237212213	1.01	0.114076107429
685172		2875.0		0.858474424427	HIWPGCMGAMJNRG-LBGGPIGOSA-N	1.0	RFSUNEUAIZKAJO-VRPWFDPXSA-N	direct				0.1	1.0	0.429237212213	1.01	0.114076107429
685173		3111.0		0.858474424427	HIWPGCMGAMJNRG-LBGGPIGOSA-N	1.0	RFSUNEUAIZKAJO-VRPWFDPXSA-N	direct				0.1	1.0	0.429237212213	1.01	0.114076107429
685174		6226.0		0.858474424427	HIWPGCMGAMJNRG-LBGGPIGOSA-N	1.0	RFSUNEUAIZKAJO-VRPWFDPXSA-N	direct				0.1	1.0	0.429237212213	1.01	0.114076107429
685175		12919.0		0.858474424427	HIWPGCMGAMJNRG-LBGGPIGOSA-N	1.0	RFSUNEUAIZKAJO-VRPWFDPXSA-N	direct				0.1	1.0	0.429237212213	1.01	0.114076107429
685176		14329.0		0.858474424427	HIWPGCMGAMJNRG-LBGGPIGOSA-N	1.0	RFSUNEUAIZKAJO-VRPWFDPXSA-N	direct				0.1	1.0	0.429237212213	1.01	0.114076107429
685177		14855.0		0.858474424427	HIWPGCMGAMJNRG-LBGGPIGOSA-N	1.0	RFSUNEUAIZKAJO-VRPWFDPXSA-N	direct				0.1	1.0	0.429237212213	1.01	0.114076107429
685178		16829.0		0.858474424427	HIWPGCMGAMJNRG-LBGGPIGOSA-N	1.0	RFSUNEUAIZKAJO-VRPWFDPXSA-N	direct				0.1	1.0	0.429237212213	1.01	0.114076107429
685179		6172.0		0.858474424427	HIWPGCMGAMJNRG-LBGGPIGOSA-N	1.0	WQZGKKKJIJFFOK-PHYPRBDBSA-N	direct				0.1	1.0	0.429237212213	1.01	0.114076107429
685180		10414.0		0.858474424427	HIWPGCMGAMJNRG-LBGGPIGOSA-N	1.0	WQZGKKKJIJFFOK-PHYPRBDBSA-N	direct				0.1	1.0	0.429237212213	1.01	0.114076107429
685181		3545.0		0.858474424427	HIWPGCMGAMJNRG-LBGGPIGOSA-N	1.0	WQZGKKKJIJFFOK-FPRJBGLDSA-N	direct				0.1	1.0	0.429237212213	1.01	0.114076107429
685182		10077.0		0.858474424427	HIWPGCMGAMJNRG-LBGGPIGOSA-N	1.0	WQZGKKKJIJFFOK-FPRJBGLDSA-N	direct				0.1	1.0	0.429237212213	1.01	0.114076107429
685183		16964.0		0.858474424427	HIWPGCMGAMJNRG-LBGGPIGOSA-N	1.0	WQZGKKKJIJFFOK-FPRJBGLDSA-N	direct				0.1	1.0	0.429237212213	1.01	0.114076107429
685184		3996.0		0.858474424427	HIWPGCMGAMJNRG-LBGGPIGOSA-N	1.0	WQZGKKKJIJFFOK-QTVWNMPRSA-N	direct				0.1	1.0	0.429237212213	1.01	0.114076107429
685185		4584.0		0.858474424427	HIWPGCMGAMJNRG-LBGGPIGOSA-N	1.0	WQZGKKKJIJFFOK-QTVWNMPRSA-N	direct				0.1	1.0	0.429237212213	1.01	0.114076107429
685186		6646.0		0.858474424427	HIWPGCMGAMJNRG-LBGGPIGOSA-N	1.0	WQZGKKKJIJFFOK-QTVWNMPRSA-N	direct				0.1	1.0	0.429237212213	1.01	0.114076107429
685187		9308.0		0.858474424427	HIWPGCMGAMJNRG-LBGGPIGOSA-N	1.0	WQZGKKKJIJFFOK-QTVWNMPRSA-N	direct				0.1	1.0	0.429237212213	1.01	0.114076107429
685188		9780.0		0.858474424427	HIWPGCMGAMJNRG-LBGGPIGOSA-N	1.0	WQZGKKKJIJFFOK-QTVWNMPRSA-N	direct				0.1	1.0	0.429237212213	1.01	0.114076107429
685189		13327.0		0.858474424427	HIWPGCMGAMJNRG-LBGGPIGOSA-N	1.0	WQZGKKKJIJFFOK-QTVWNMPRSA-N	direct				0.1	1.0	0.429237212213	1.01	0.114076107429
685190		15809.0		0.858474424427	HIWPGCMGAMJNRG-LBGGPIGOSA-N	1.0	WQZGKKKJIJFFOK-QTVWNMPRSA-N	direct				0.1	1.0	0.429237212213	1.01	0.114076107429
685191		36.0		0.858474424427	HIWPGCMGAMJNRG-LBGGPIGOSA-N	1.0	WQZGKKKJIJFFOK-GASJEMHNSA-N	direct				0.1	1.0	0.429237212213	1.01	0.114076107429
685192		671.0		0.858474424427	HIWPGCMGAMJNRG-LBGGPIGOSA-N	1.0	WQZGKKKJIJFFOK-GASJEMHNSA-N	direct				0.1	1.0	0.429237212213	1.01	0.114076107429
685193		730.0		0.858474424427	HIWPGCMGAMJNRG-LBGGPIGOSA-N	1.0	WQZGKKKJIJFFOK-GASJEMHNSA-N	direct				0.1	1.0	0.429237212213	1.01	0.114076107429
685194		750.0		0.858474424427	HIWPGCMGAMJNRG-LBGGPIGOSA-N	1.0	WQZGKKKJIJFFOK-GASJEMHNSA-N	direct				0.1	1.0	0.429237212213	1.01	0.114076107429
685195		752.0		0.858474424427	HIWPGCMGAMJNRG-LBGGPIGOSA-N	1.0	WQZGKKKJIJFFOK-GASJEMHNSA-N	direct				0.1	1.0	0.429237212213	1.01	0.114076107429
685196		919.0		0.858474424427	HIWPGCMGAMJNRG-LBGGPIGOSA-N	1.0	WQZGKKKJIJFFOK-GASJEMHNSA-N	direct				0.1	1.0	0.429237212213	1.01	0.114076107429
685197		1377.0		0.858474424427	HIWPGCMGAMJNRG-LBGGPIGOSA-N	1.0	WQZGKKKJIJFFOK-GASJEMHNSA-N	direct				0.1	1.0	0.429237212213	1.01	0.114076107429
685198		1455.0		0.858474424427	HIWPGCMGAMJNRG-LBGGPIGOSA-N	1.0	WQZGKKKJIJFFOK-GASJEMHNSA-N	direct				0.1	1.0	0.429237212213	1.01	0.114076107429
685199		2297.0		0.858474424427	HIWPGCMGAMJNRG-LBGGPIGOSA-N	1.0	WQZGKKKJIJFFOK-GASJEMHNSA-N	direct				0.1	1.0	0.429237212213	1.01	0.114076107429
685200		2596.0		0.858474424427	HIWPGCMGAMJNRG-LBGGPIGOSA-N	1.0	WQZGKKKJIJFFOK-GASJEMHNSA-N	direct				0.1	1.0	0.429237212213	1.01	0.114076107429
685201		2600.0		0.858474424427	HIWPGCMGAMJNRG-LBGGPIGOSA-N	1.0	WQZGKKKJIJFFOK-GASJEMHNSA-N	direct				0.1	1.0	0.429237212213	1.01	0.114076107429
685202		3527.0		0.858474424427	HIWPGCMGAMJNRG-LBGGPIGOSA-N	1.0	WQZGKKKJIJFFOK-GASJEMHNSA-N	direct				0.1	1.0	0.429237212213	1.01	0.114076107429
685203		3634.0		0.858474424427	HIWPGCMGAMJNRG-LBGGPIGOSA-N	1.0	WQZGKKKJIJFFOK-GASJEMHNSA-N	direct				0.1	1.0	0.429237212213	1.01	0.114076107429
685204		5334.0		0.858474424427	HIWPGCMGAMJNRG-LBGGPIGOSA-N	1.0	WQZGKKKJIJFFOK-GASJEMHNSA-N	direct				0.1	1.0	0.429237212213	1.01	0.114076107429
685205		5402.0		0.858474424427	HIWPGCMGAMJNRG-LBGGPIGOSA-N	1.0	WQZGKKKJIJFFOK-GASJEMHNSA-N	direct				0.1	1.0	0.429237212213	1.01	0.114076107429
685206		5658.0		0.858474424427	HIWPGCMGAMJNRG-LBGGPIGOSA-N	1.0	WQZGKKKJIJFFOK-GASJEMHNSA-N	direct				0.1	1.0	0.429237212213	1.01	0.114076107429
685207		6023.0		0.858474424427	HIWPGCMGAMJNRG-LBGGPIGOSA-N	1.0	WQZGKKKJIJFFOK-GASJEMHNSA-N	direct				0.1	1.0	0.429237212213	1.01	0.114076107429
685208		6282.0		0.858474424427	HIWPGCMGAMJNRG-LBGGPIGOSA-N	1.0	WQZGKKKJIJFFOK-GASJEMHNSA-N	direct				0.1	1.0	0.429237212213	1.01	0.114076107429
685209		6538.0		0.858474424427	HIWPGCMGAMJNRG-LBGGPIGOSA-N	1.0	WQZGKKKJIJFFOK-GASJEMHNSA-N	direct				0.1	1.0	0.429237212213	1.01	0.114076107429
685210		6588.0		0.858474424427	HIWPGCMGAMJNRG-LBGGPIGOSA-N	1.0	WQZGKKKJIJFFOK-GASJEMHNSA-N	direct				0.1	1.0	0.429237212213	1.01	0.114076107429
685211		6676.0		0.858474424427	HIWPGCMGAMJNRG-LBGGPIGOSA-N	1.0	WQZGKKKJIJFFOK-GASJEMHNSA-N	direct				0.1	1.0	0.429237212213	1.01	0.114076107429
685212		6694.0		0.858474424427	HIWPGCMGAMJNRG-LBGGPIGOSA-N	1.0	WQZGKKKJIJFFOK-GASJEMHNSA-N	direct				0.1	1.0	0.429237212213	1.01	0.114076107429
685213		6704.0		0.858474424427	HIWPGCMGAMJNRG-LBGGPIGOSA-N	1.0	WQZGKKKJIJFFOK-GASJEMHNSA-N	direct				0.1	1.0	0.429237212213	1.01	0.114076107429
685214		6790.0		0.858474424427	HIWPGCMGAMJNRG-LBGGPIGOSA-N	1.0	WQZGKKKJIJFFOK-GASJEMHNSA-N	direct				0.1	1.0	0.429237212213	1.01	0.114076107429
685215		6804.0		0.858474424427	HIWPGCMGAMJNRG-LBGGPIGOSA-N	1.0	WQZGKKKJIJFFOK-GASJEMHNSA-N	direct				0.1	1.0	0.429237212213	1.01	0.114076107429
685216		6807.0		0.858474424427	HIWPGCMGAMJNRG-LBGGPIGOSA-N	1.0	WQZGKKKJIJFFOK-GASJEMHNSA-N	direct				0.1	1.0	0.429237212213	1.01	0.114076107429
685217		6854.0		0.858474424427	HIWPGCMGAMJNRG-LBGGPIGOSA-N	1.0	WQZGKKKJIJFFOK-GASJEMHNSA-N	direct				0.1	1.0	0.429237212213	1.01	0.114076107429
685218		6857.0		0.858474424427	HIWPGCMGAMJNRG-LBGGPIGOSA-N	1.0	WQZGKKKJIJFFOK-GASJEMHNSA-N	direct				0.1	1.0	0.429237212213	1.01	0.114076107429
685219		6872.0		0.858474424427	HIWPGCMGAMJNRG-LBGGPIGOSA-N	1.0	WQZGKKKJIJFFOK-GASJEMHNSA-N	direct				0.1	1.0	0.429237212213	1.01	0.114076107429
685220		7004.0		0.858474424427	HIWPGCMGAMJNRG-LBGGPIGOSA-N	1.0	WQZGKKKJIJFFOK-GASJEMHNSA-N	direct				0.1	1.0	0.429237212213	1.01	0.114076107429
685221		7025.0		0.858474424427	HIWPGCMGAMJNRG-LBGGPIGOSA-N	1.0	WQZGKKKJIJFFOK-GASJEMHNSA-N	direct				0.1	1.0	0.429237212213	1.01	0.114076107429
685222		7083.0		0.858474424427	HIWPGCMGAMJNRG-LBGGPIGOSA-N	1.0	WQZGKKKJIJFFOK-GASJEMHNSA-N	direct				0.1	1.0	0.429237212213	1.01	0.114076107429
685223		7110.0		0.858474424427	HIWPGCMGAMJNRG-LBGGPIGOSA-N	1.0	WQZGKKKJIJFFOK-GASJEMHNSA-N	direct				0.1	1.0	0.429237212213	1.01	0.114076107429
685224		7150.0		0.858474424427	HIWPGCMGAMJNRG-LBGGPIGOSA-N	1.0	WQZGKKKJIJFFOK-GASJEMHNSA-N	direct				0.1	1.0	0.429237212213	1.01	0.114076107429
685225		7157.0		0.858474424427	HIWPGCMGAMJNRG-LBGGPIGOSA-N	1.0	WQZGKKKJIJFFOK-GASJEMHNSA-N	direct				0.1	1.0	0.429237212213	1.01	0.114076107429
685226		7305.0		0.858474424427	HIWPGCMGAMJNRG-LBGGPIGOSA-N	1.0	WQZGKKKJIJFFOK-GASJEMHNSA-N	direct				0.1	1.0	0.429237212213	1.01	0.114076107429
685227		7592.0		0.858474424427	HIWPGCMGAMJNRG-LBGGPIGOSA-N	1.0	WQZGKKKJIJFFOK-GASJEMHNSA-N	direct				0.1	1.0	0.429237212213	1.01	0.114076107429
685228		7606.0		0.858474424427	HIWPGCMGAMJNRG-LBGGPIGOSA-N	1.0	WQZGKKKJIJFFOK-GASJEMHNSA-N	direct				0.1	1.0	0.429237212213	1.01	0.114076107429
685229		7645.0		0.858474424427	HIWPGCMGAMJNRG-LBGGPIGOSA-N	1.0	WQZGKKKJIJFFOK-GASJEMHNSA-N	direct				0.1	1.0	0.429237212213	1.01	0.114076107429
685230		7748.0		0.858474424427	HIWPGCMGAMJNRG-LBGGPIGOSA-N	1.0	WQZGKKKJIJFFOK-GASJEMHNSA-N	direct				0.1	1.0	0.429237212213	1.01	0.114076107429
685231		7792.0		0.858474424427	HIWPGCMGAMJNRG-LBGGPIGOSA-N	1.0	WQZGKKKJIJFFOK-GASJEMHNSA-N	direct				0.1	1.0	0.429237212213	1.01	0.114076107429
685232		7846.0		0.858474424427	HIWPGCMGAMJNRG-LBGGPIGOSA-N	1.0	WQZGKKKJIJFFOK-GASJEMHNSA-N	direct				0.1	1.0	0.429237212213	1.01	0.114076107429
685233		7886.0		0.858474424427	HIWPGCMGAMJNRG-LBGGPIGOSA-N	1.0	WQZGKKKJIJFFOK-GASJEMHNSA-N	direct				0.1	1.0	0.429237212213	1.01	0.114076107429
685234		7917.0		0.858474424427	HIWPGCMGAMJNRG-LBGGPIGOSA-N	1.0	WQZGKKKJIJFFOK-GASJEMHNSA-N	direct				0.1	1.0	0.429237212213	1.01	0.114076107429
685235		7965.0		0.858474424427	HIWPGCMGAMJNRG-LBGGPIGOSA-N	1.0	WQZGKKKJIJFFOK-GASJEMHNSA-N	direct				0.1	1.0	0.429237212213	1.01	0.114076107429
685236		7984.0		0.858474424427	HIWPGCMGAMJNRG-LBGGPIGOSA-N	1.0	WQZGKKKJIJFFOK-GASJEMHNSA-N	direct				0.1	1.0	0.429237212213	1.01	0.114076107429
685237		7991.0		0.858474424427	HIWPGCMGAMJNRG-LBGGPIGOSA-N	1.0	WQZGKKKJIJFFOK-GASJEMHNSA-N	direct				0.1	1.0	0.429237212213	1.01	0.114076107429
685238		7992.0		0.858474424427	HIWPGCMGAMJNRG-LBGGPIGOSA-N	1.0	WQZGKKKJIJFFOK-GASJEMHNSA-N	direct				0.1	1.0	0.429237212213	1.01	0.114076107429
685239		7995.0		0.858474424427	HIWPGCMGAMJNRG-LBGGPIGOSA-N	1.0	WQZGKKKJIJFFOK-GASJEMHNSA-N	direct				0.1	1.0	0.429237212213	1.01	0.114076107429
685240		8012.0		0.858474424427	HIWPGCMGAMJNRG-LBGGPIGOSA-N	1.0	WQZGKKKJIJFFOK-GASJEMHNSA-N	direct				0.1	1.0	0.429237212213	1.01	0.114076107429
685241		8077.0		0.858474424427	HIWPGCMGAMJNRG-LBGGPIGOSA-N	1.0	WQZGKKKJIJFFOK-GASJEMHNSA-N	direct				0.1	1.0	0.429237212213	1.01	0.114076107429
685242		8100.0		0.858474424427	HIWPGCMGAMJNRG-LBGGPIGOSA-N	1.0	WQZGKKKJIJFFOK-GASJEMHNSA-N	direct				0.1	1.0	0.429237212213	1.01	0.114076107429
685243		8217.0		0.858474424427	HIWPGCMGAMJNRG-LBGGPIGOSA-N	1.0	WQZGKKKJIJFFOK-GASJEMHNSA-N	direct				0.1	1.0	0.429237212213	1.01	0.114076107429
685244		8244.0		0.858474424427	HIWPGCMGAMJNRG-LBGGPIGOSA-N	1.0	WQZGKKKJIJFFOK-GASJEMHNSA-N	direct				0.1	1.0	0.429237212213	1.01	0.114076107429
685245		8311.0		0.858474424427	HIWPGCMGAMJNRG-LBGGPIGOSA-N	1.0	WQZGKKKJIJFFOK-GASJEMHNSA-N	direct				0.1	1.0	0.429237212213	1.01	0.114076107429
685246		8327.0		0.858474424427	HIWPGCMGAMJNRG-LBGGPIGOSA-N	1.0	WQZGKKKJIJFFOK-GASJEMHNSA-N	direct				0.1	1.0	0.429237212213	1.01	0.114076107429
685247		8330.0		0.858474424427	HIWPGCMGAMJNRG-LBGGPIGOSA-N	1.0	WQZGKKKJIJFFOK-GASJEMHNSA-N	direct				0.1	1.0	0.429237212213	1.01	0.114076107429
685248		8409.0		0.858474424427	HIWPGCMGAMJNRG-LBGGPIGOSA-N	1.0	WQZGKKKJIJFFOK-GASJEMHNSA-N	direct				0.1	1.0	0.429237212213	1.01	0.114076107429
685249		8538.0		0.858474424427	HIWPGCMGAMJNRG-LBGGPIGOSA-N	1.0	WQZGKKKJIJFFOK-GASJEMHNSA-N	direct				0.1	1.0	0.429237212213	1.01	0.114076107429
685250		8554.0		0.858474424427	HIWPGCMGAMJNRG-LBGGPIGOSA-N	1.0	WQZGKKKJIJFFOK-GASJEMHNSA-N	direct				0.1	1.0	0.429237212213	1.01	0.114076107429
685251		8576.0		0.858474424427	HIWPGCMGAMJNRG-LBGGPIGOSA-N	1.0	WQZGKKKJIJFFOK-GASJEMHNSA-N	direct				0.1	1.0	0.429237212213	1.01	0.114076107429
685252		8579.0		0.858474424427	HIWPGCMGAMJNRG-LBGGPIGOSA-N	1.0	WQZGKKKJIJFFOK-GASJEMHNSA-N	direct				0.1	1.0	0.429237212213	1.01	0.114076107429
685253		8617.0		0.858474424427	HIWPGCMGAMJNRG-LBGGPIGOSA-N	1.0	WQZGKKKJIJFFOK-GASJEMHNSA-N	direct				0.1	1.0	0.429237212213	1.01	0.114076107429
685254		8620.0		0.858474424427	HIWPGCMGAMJNRG-LBGGPIGOSA-N	1.0	WQZGKKKJIJFFOK-GASJEMHNSA-N	direct				0.1	1.0	0.429237212213	1.01	0.114076107429
685255		8674.0		0.858474424427	HIWPGCMGAMJNRG-LBGGPIGOSA-N	1.0	WQZGKKKJIJFFOK-GASJEMHNSA-N	direct				0.1	1.0	0.429237212213	1.01	0.114076107429
685256		8767.0		0.858474424427	HIWPGCMGAMJNRG-LBGGPIGOSA-N	1.0	WQZGKKKJIJFFOK-GASJEMHNSA-N	direct				0.1	1.0	0.429237212213	1.01	0.114076107429
685257		8784.0		0.858474424427	HIWPGCMGAMJNRG-LBGGPIGOSA-N	1.0	WQZGKKKJIJFFOK-GASJEMHNSA-N	direct				0.1	1.0	0.429237212213	1.01	0.114076107429
685258		8835.0		0.858474424427	HIWPGCMGAMJNRG-LBGGPIGOSA-N	1.0	WQZGKKKJIJFFOK-GASJEMHNSA-N	direct				0.1	1.0	0.429237212213	1.01	0.114076107429
685259		8978.0		0.858474424427	HIWPGCMGAMJNRG-LBGGPIGOSA-N	1.0	WQZGKKKJIJFFOK-GASJEMHNSA-N	direct				0.1	1.0	0.429237212213	1.01	0.114076107429
685260		9037.0		0.858474424427	HIWPGCMGAMJNRG-LBGGPIGOSA-N	1.0	WQZGKKKJIJFFOK-GASJEMHNSA-N	direct				0.1	1.0	0.429237212213	1.01	0.114076107429
685261		9095.0		0.858474424427	HIWPGCMGAMJNRG-LBGGPIGOSA-N	1.0	WQZGKKKJIJFFOK-GASJEMHNSA-N	direct				0.1	1.0	0.429237212213	1.01	0.114076107429
685262		9101.0		0.858474424427	HIWPGCMGAMJNRG-LBGGPIGOSA-N	1.0	WQZGKKKJIJFFOK-GASJEMHNSA-N	direct				0.1	1.0	0.429237212213	1.01	0.114076107429
685263		9227.0		0.858474424427	HIWPGCMGAMJNRG-LBGGPIGOSA-N	1.0	WQZGKKKJIJFFOK-GASJEMHNSA-N	direct				0.1	1.0	0.429237212213	1.01	0.114076107429
685264		9260.0		0.858474424427	HIWPGCMGAMJNRG-LBGGPIGOSA-N	1.0	WQZGKKKJIJFFOK-GASJEMHNSA-N	direct				0.1	1.0	0.429237212213	1.01	0.114076107429
685265		9266.0		0.858474424427	HIWPGCMGAMJNRG-LBGGPIGOSA-N	1.0	WQZGKKKJIJFFOK-GASJEMHNSA-N	direct				0.1	1.0	0.429237212213	1.01	0.114076107429
685266		9370.0		0.858474424427	HIWPGCMGAMJNRG-LBGGPIGOSA-N	1.0	WQZGKKKJIJFFOK-GASJEMHNSA-N	direct				0.1	1.0	0.429237212213	1.01	0.114076107429
685267		9384.0		0.858474424427	HIWPGCMGAMJNRG-LBGGPIGOSA-N	1.0	WQZGKKKJIJFFOK-GASJEMHNSA-N	direct				0.1	1.0	0.429237212213	1.01	0.114076107429
685268		9520.0		0.858474424427	HIWPGCMGAMJNRG-LBGGPIGOSA-N	1.0	WQZGKKKJIJFFOK-GASJEMHNSA-N	direct				0.1	1.0	0.429237212213	1.01	0.114076107429
685269		9585.0		0.858474424427	HIWPGCMGAMJNRG-LBGGPIGOSA-N	1.0	WQZGKKKJIJFFOK-GASJEMHNSA-N	direct				0.1	1.0	0.429237212213	1.01	0.114076107429
685270		9624.0		0.858474424427	HIWPGCMGAMJNRG-LBGGPIGOSA-N	1.0	WQZGKKKJIJFFOK-GASJEMHNSA-N	direct				0.1	1.0	0.429237212213	1.01	0.114076107429
685271		9635.0		0.858474424427	HIWPGCMGAMJNRG-LBGGPIGOSA-N	1.0	WQZGKKKJIJFFOK-GASJEMHNSA-N	direct				0.1	1.0	0.429237212213	1.01	0.114076107429
685272		9665.0		0.858474424427	HIWPGCMGAMJNRG-LBGGPIGOSA-N	1.0	WQZGKKKJIJFFOK-GASJEMHNSA-N	direct				0.1	1.0	0.429237212213	1.01	0.114076107429
685273		9703.0		0.858474424427	HIWPGCMGAMJNRG-LBGGPIGOSA-N	1.0	WQZGKKKJIJFFOK-GASJEMHNSA-N	direct				0.1	1.0	0.429237212213	1.01	0.114076107429
685274		9740.0		0.858474424427	HIWPGCMGAMJNRG-LBGGPIGOSA-N	1.0	WQZGKKKJIJFFOK-GASJEMHNSA-N	direct				0.1	1.0	0.429237212213	1.01	0.114076107429
685275		9757.0		0.858474424427	HIWPGCMGAMJNRG-LBGGPIGOSA-N	1.0	WQZGKKKJIJFFOK-GASJEMHNSA-N	direct				0.1	1.0	0.429237212213	1.01	0.114076107429
685276		9773.0		0.858474424427	HIWPGCMGAMJNRG-LBGGPIGOSA-N	1.0	WQZGKKKJIJFFOK-GASJEMHNSA-N	direct				0.1	1.0	0.429237212213	1.01	0.114076107429
685277		9774.0		0.858474424427	HIWPGCMGAMJNRG-LBGGPIGOSA-N	1.0	WQZGKKKJIJFFOK-GASJEMHNSA-N	direct				0.1	1.0	0.429237212213	1.01	0.114076107429
685278		9784.0		0.858474424427	HIWPGCMGAMJNRG-LBGGPIGOSA-N	1.0	WQZGKKKJIJFFOK-GASJEMHNSA-N	direct				0.1	1.0	0.429237212213	1.01	0.114076107429
685279		9816.0		0.858474424427	HIWPGCMGAMJNRG-LBGGPIGOSA-N	1.0	WQZGKKKJIJFFOK-GASJEMHNSA-N	direct				0.1	1.0	0.429237212213	1.01	0.114076107429
685280		9843.0		0.858474424427	HIWPGCMGAMJNRG-LBGGPIGOSA-N	1.0	WQZGKKKJIJFFOK-GASJEMHNSA-N	direct				0.1	1.0	0.429237212213	1.01	0.114076107429
685281		9898.0		0.858474424427	HIWPGCMGAMJNRG-LBGGPIGOSA-N	1.0	WQZGKKKJIJFFOK-GASJEMHNSA-N	direct				0.1	1.0	0.429237212213	1.01	0.114076107429
685282		9921.0		0.858474424427	HIWPGCMGAMJNRG-LBGGPIGOSA-N	1.0	WQZGKKKJIJFFOK-GASJEMHNSA-N	direct				0.1	1.0	0.429237212213	1.01	0.114076107429
685283		10000.0		0.858474424427	HIWPGCMGAMJNRG-LBGGPIGOSA-N	1.0	WQZGKKKJIJFFOK-GASJEMHNSA-N	direct				0.1	1.0	0.429237212213	1.01	0.114076107429
685284		10009.0		0.858474424427	HIWPGCMGAMJNRG-LBGGPIGOSA-N	1.0	WQZGKKKJIJFFOK-GASJEMHNSA-N	direct				0.1	1.0	0.429237212213	1.01	0.114076107429
685285		10066.0		0.858474424427	HIWPGCMGAMJNRG-LBGGPIGOSA-N	1.0	WQZGKKKJIJFFOK-GASJEMHNSA-N	direct				0.1	1.0	0.429237212213	1.01	0.114076107429
685286		10080.0		0.858474424427	HIWPGCMGAMJNRG-LBGGPIGOSA-N	1.0	WQZGKKKJIJFFOK-GASJEMHNSA-N	direct				0.1	1.0	0.429237212213	1.01	0.114076107429
685287		10095.0		0.858474424427	HIWPGCMGAMJNRG-LBGGPIGOSA-N	1.0	WQZGKKKJIJFFOK-GASJEMHNSA-N	direct				0.1	1.0	0.429237212213	1.01	0.114076107429
685288		10100.0		0.858474424427	HIWPGCMGAMJNRG-LBGGPIGOSA-N	1.0	WQZGKKKJIJFFOK-GASJEMHNSA-N	direct				0.1	1.0	0.429237212213	1.01	0.114076107429
685289		10113.0		0.858474424427	HIWPGCMGAMJNRG-LBGGPIGOSA-N	1.0	WQZGKKKJIJFFOK-GASJEMHNSA-N	direct				0.1	1.0	0.429237212213	1.01	0.114076107429
685290		10128.0		0.858474424427	HIWPGCMGAMJNRG-LBGGPIGOSA-N	1.0	WQZGKKKJIJFFOK-GASJEMHNSA-N	direct				0.1	1.0	0.429237212213	1.01	0.114076107429
685291		10131.0		0.858474424427	HIWPGCMGAMJNRG-LBGGPIGOSA-N	1.0	WQZGKKKJIJFFOK-GASJEMHNSA-N	direct				0.1	1.0	0.429237212213	1.01	0.114076107429
685292		10141.0		0.858474424427	HIWPGCMGAMJNRG-LBGGPIGOSA-N	1.0	WQZGKKKJIJFFOK-GASJEMHNSA-N	direct				0.1	1.0	0.429237212213	1.01	0.114076107429
685293		10264.0		0.858474424427	HIWPGCMGAMJNRG-LBGGPIGOSA-N	1.0	WQZGKKKJIJFFOK-GASJEMHNSA-N	direct				0.1	1.0	0.429237212213	1.01	0.114076107429
685294		10319.0		0.858474424427	HIWPGCMGAMJNRG-LBGGPIGOSA-N	1.0	WQZGKKKJIJFFOK-GASJEMHNSA-N	direct				0.1	1.0	0.429237212213	1.01	0.114076107429
685295		10369.0		0.858474424427	HIWPGCMGAMJNRG-LBGGPIGOSA-N	1.0	WQZGKKKJIJFFOK-GASJEMHNSA-N	direct				0.1	1.0	0.429237212213	1.01	0.114076107429
685296		10412.0		0.858474424427	HIWPGCMGAMJNRG-LBGGPIGOSA-N	1.0	WQZGKKKJIJFFOK-GASJEMHNSA-N	direct				0.1	1.0	0.429237212213	1.01	0.114076107429
685297		10429.0		0.858474424427	HIWPGCMGAMJNRG-LBGGPIGOSA-N	1.0	WQZGKKKJIJFFOK-GASJEMHNSA-N	direct				0.1	1.0	0.429237212213	1.01	0.114076107429
685298		10501.0		0.858474424427	HIWPGCMGAMJNRG-LBGGPIGOSA-N	1.0	WQZGKKKJIJFFOK-GASJEMHNSA-N	direct				0.1	1.0	0.429237212213	1.01	0.114076107429
685299		10570.0		0.858474424427	HIWPGCMGAMJNRG-LBGGPIGOSA-N	1.0	WQZGKKKJIJFFOK-GASJEMHNSA-N	direct				0.1	1.0	0.429237212213	1.01	0.114076107429
685300		10599.0		0.858474424427	HIWPGCMGAMJNRG-LBGGPIGOSA-N	1.0	WQZGKKKJIJFFOK-GASJEMHNSA-N	direct				0.1	1.0	0.429237212213	1.01	0.114076107429
685301		10616.0		0.858474424427	HIWPGCMGAMJNRG-LBGGPIGOSA-N	1.0	WQZGKKKJIJFFOK-GASJEMHNSA-N	direct				0.1	1.0	0.429237212213	1.01	0.114076107429
685302		10670.0		0.858474424427	HIWPGCMGAMJNRG-LBGGPIGOSA-N	1.0	WQZGKKKJIJFFOK-GASJEMHNSA-N	direct				0.1	1.0	0.429237212213	1.01	0.114076107429
685303		10761.0		0.858474424427	HIWPGCMGAMJNRG-LBGGPIGOSA-N	1.0	WQZGKKKJIJFFOK-GASJEMHNSA-N	direct				0.1	1.0	0.429237212213	1.01	0.114076107429
685304		10784.0		0.858474424427	HIWPGCMGAMJNRG-LBGGPIGOSA-N	1.0	WQZGKKKJIJFFOK-GASJEMHNSA-N	direct				0.1	1.0	0.429237212213	1.01	0.114076107429
685305		10794.0		0.858474424427	HIWPGCMGAMJNRG-LBGGPIGOSA-N	1.0	WQZGKKKJIJFFOK-GASJEMHNSA-N	direct				0.1	1.0	0.429237212213	1.01	0.114076107429
685306		10838.0		0.858474424427	HIWPGCMGAMJNRG-LBGGPIGOSA-N	1.0	WQZGKKKJIJFFOK-GASJEMHNSA-N	direct				0.1	1.0	0.429237212213	1.01	0.114076107429
685307		10845.0		0.858474424427	HIWPGCMGAMJNRG-LBGGPIGOSA-N	1.0	WQZGKKKJIJFFOK-GASJEMHNSA-N	direct				0.1	1.0	0.429237212213	1.01	0.114076107429
685308		10980.0		0.858474424427	HIWPGCMGAMJNRG-LBGGPIGOSA-N	1.0	WQZGKKKJIJFFOK-GASJEMHNSA-N	direct				0.1	1.0	0.429237212213	1.01	0.114076107429
685309		10991.0		0.858474424427	HIWPGCMGAMJNRG-LBGGPIGOSA-N	1.0	WQZGKKKJIJFFOK-GASJEMHNSA-N	direct				0.1	1.0	0.429237212213	1.01	0.114076107429
685310		11005.0		0.858474424427	HIWPGCMGAMJNRG-LBGGPIGOSA-N	1.0	WQZGKKKJIJFFOK-GASJEMHNSA-N	direct				0.1	1.0	0.429237212213	1.01	0.114076107429
685311		11197.0		0.858474424427	HIWPGCMGAMJNRG-LBGGPIGOSA-N	1.0	WQZGKKKJIJFFOK-GASJEMHNSA-N	direct				0.1	1.0	0.429237212213	1.01	0.114076107429
685312		11296.0		0.858474424427	HIWPGCMGAMJNRG-LBGGPIGOSA-N	1.0	WQZGKKKJIJFFOK-GASJEMHNSA-N	direct				0.1	1.0	0.429237212213	1.01	0.114076107429
685313		11444.0		0.858474424427	HIWPGCMGAMJNRG-LBGGPIGOSA-N	1.0	WQZGKKKJIJFFOK-GASJEMHNSA-N	direct				0.1	1.0	0.429237212213	1.01	0.114076107429
685314		11548.0		0.858474424427	HIWPGCMGAMJNRG-LBGGPIGOSA-N	1.0	WQZGKKKJIJFFOK-GASJEMHNSA-N	direct				0.1	1.0	0.429237212213	1.01	0.114076107429
685315		11552.0		0.858474424427	HIWPGCMGAMJNRG-LBGGPIGOSA-N	1.0	WQZGKKKJIJFFOK-GASJEMHNSA-N	direct				0.1	1.0	0.429237212213	1.01	0.114076107429
685316		11565.0		0.858474424427	HIWPGCMGAMJNRG-LBGGPIGOSA-N	1.0	WQZGKKKJIJFFOK-GASJEMHNSA-N	direct				0.1	1.0	0.429237212213	1.01	0.114076107429
685317		11582.0		0.858474424427	HIWPGCMGAMJNRG-LBGGPIGOSA-N	1.0	WQZGKKKJIJFFOK-GASJEMHNSA-N	direct				0.1	1.0	0.429237212213	1.01	0.114076107429
685318		11607.0		0.858474424427	HIWPGCMGAMJNRG-LBGGPIGOSA-N	1.0	WQZGKKKJIJFFOK-GASJEMHNSA-N	direct				0.1	1.0	0.429237212213	1.01	0.114076107429
685319		11616.0		0.858474424427	HIWPGCMGAMJNRG-LBGGPIGOSA-N	1.0	WQZGKKKJIJFFOK-GASJEMHNSA-N	direct				0.1	1.0	0.429237212213	1.01	0.114076107429
685320		11710.0		0.858474424427	HIWPGCMGAMJNRG-LBGGPIGOSA-N	1.0	WQZGKKKJIJFFOK-GASJEMHNSA-N	direct				0.1	1.0	0.429237212213	1.01	0.114076107429
685321		11799.0		0.858474424427	HIWPGCMGAMJNRG-LBGGPIGOSA-N	1.0	WQZGKKKJIJFFOK-GASJEMHNSA-N	direct				0.1	1.0	0.429237212213	1.01	0.114076107429
685322		11820.0		0.858474424427	HIWPGCMGAMJNRG-LBGGPIGOSA-N	1.0	WQZGKKKJIJFFOK-GASJEMHNSA-N	direct				0.1	1.0	0.429237212213	1.01	0.114076107429
685323		11829.0		0.858474424427	HIWPGCMGAMJNRG-LBGGPIGOSA-N	1.0	WQZGKKKJIJFFOK-GASJEMHNSA-N	direct				0.1	1.0	0.429237212213	1.01	0.114076107429
685324		11840.0		0.858474424427	HIWPGCMGAMJNRG-LBGGPIGOSA-N	1.0	WQZGKKKJIJFFOK-GASJEMHNSA-N	direct				0.1	1.0	0.429237212213	1.01	0.114076107429
685325		11844.0		0.858474424427	HIWPGCMGAMJNRG-LBGGPIGOSA-N	1.0	WQZGKKKJIJFFOK-GASJEMHNSA-N	direct				0.1	1.0	0.429237212213	1.01	0.114076107429
685326		11851.0		0.858474424427	HIWPGCMGAMJNRG-LBGGPIGOSA-N	1.0	WQZGKKKJIJFFOK-GASJEMHNSA-N	direct				0.1	1.0	0.429237212213	1.01	0.114076107429
685327		11867.0		0.858474424427	HIWPGCMGAMJNRG-LBGGPIGOSA-N	1.0	WQZGKKKJIJFFOK-GASJEMHNSA-N	direct				0.1	1.0	0.429237212213	1.01	0.114076107429
685328		11879.0		0.858474424427	HIWPGCMGAMJNRG-LBGGPIGOSA-N	1.0	WQZGKKKJIJFFOK-GASJEMHNSA-N	direct				0.1	1.0	0.429237212213	1.01	0.114076107429
685329		11913.0		0.858474424427	HIWPGCMGAMJNRG-LBGGPIGOSA-N	1.0	WQZGKKKJIJFFOK-GASJEMHNSA-N	direct				0.1	1.0	0.429237212213	1.01	0.114076107429
685330		11930.0		0.858474424427	HIWPGCMGAMJNRG-LBGGPIGOSA-N	1.0	WQZGKKKJIJFFOK-GASJEMHNSA-N	direct				0.1	1.0	0.429237212213	1.01	0.114076107429
685331		12007.0		0.858474424427	HIWPGCMGAMJNRG-LBGGPIGOSA-N	1.0	WQZGKKKJIJFFOK-GASJEMHNSA-N	direct				0.1	1.0	0.429237212213	1.01	0.114076107429
685332		12026.0		0.858474424427	HIWPGCMGAMJNRG-LBGGPIGOSA-N	1.0	WQZGKKKJIJFFOK-GASJEMHNSA-N	direct				0.1	1.0	0.429237212213	1.01	0.114076107429
685333		12070.0		0.858474424427	HIWPGCMGAMJNRG-LBGGPIGOSA-N	1.0	WQZGKKKJIJFFOK-GASJEMHNSA-N	direct				0.1	1.0	0.429237212213	1.01	0.114076107429
685334		12253.0		0.858474424427	HIWPGCMGAMJNRG-LBGGPIGOSA-N	1.0	WQZGKKKJIJFFOK-GASJEMHNSA-N	direct				0.1	1.0	0.429237212213	1.01	0.114076107429
685335		12292.0		0.858474424427	HIWPGCMGAMJNRG-LBGGPIGOSA-N	1.0	WQZGKKKJIJFFOK-GASJEMHNSA-N	direct				0.1	1.0	0.429237212213	1.01	0.114076107429
685336		12305.0		0.858474424427	HIWPGCMGAMJNRG-LBGGPIGOSA-N	1.0	WQZGKKKJIJFFOK-GASJEMHNSA-N	direct				0.1	1.0	0.429237212213	1.01	0.114076107429
685337		12381.0		0.858474424427	HIWPGCMGAMJNRG-LBGGPIGOSA-N	1.0	WQZGKKKJIJFFOK-GASJEMHNSA-N	direct				0.1	1.0	0.429237212213	1.01	0.114076107429
685338		12677.0		0.858474424427	HIWPGCMGAMJNRG-LBGGPIGOSA-N	1.0	WQZGKKKJIJFFOK-GASJEMHNSA-N	direct				0.1	1.0	0.429237212213	1.01	0.114076107429
685339		13232.0		0.858474424427	HIWPGCMGAMJNRG-LBGGPIGOSA-N	1.0	WQZGKKKJIJFFOK-GASJEMHNSA-N	direct				0.1	1.0	0.429237212213	1.01	0.114076107429
685340		13252.0		0.858474424427	HIWPGCMGAMJNRG-LBGGPIGOSA-N	1.0	WQZGKKKJIJFFOK-GASJEMHNSA-N	direct				0.1	1.0	0.429237212213	1.01	0.114076107429
685341		13291.0		0.858474424427	HIWPGCMGAMJNRG-LBGGPIGOSA-N	1.0	WQZGKKKJIJFFOK-GASJEMHNSA-N	direct				0.1	1.0	0.429237212213	1.01	0.114076107429
685342		14165.0		0.858474424427	HIWPGCMGAMJNRG-LBGGPIGOSA-N	1.0	WQZGKKKJIJFFOK-GASJEMHNSA-N	direct				0.1	1.0	0.429237212213	1.01	0.114076107429
685343		14223.0		0.858474424427	HIWPGCMGAMJNRG-LBGGPIGOSA-N	1.0	WQZGKKKJIJFFOK-GASJEMHNSA-N	direct				0.1	1.0	0.429237212213	1.01	0.114076107429
685344		14224.0		0.858474424427	HIWPGCMGAMJNRG-LBGGPIGOSA-N	1.0	WQZGKKKJIJFFOK-GASJEMHNSA-N	direct				0.1	1.0	0.429237212213	1.01	0.114076107429
685345		14273.0		0.858474424427	HIWPGCMGAMJNRG-LBGGPIGOSA-N	1.0	WQZGKKKJIJFFOK-GASJEMHNSA-N	direct				0.1	1.0	0.429237212213	1.01	0.114076107429
685346		14415.0		0.858474424427	HIWPGCMGAMJNRG-LBGGPIGOSA-N	1.0	WQZGKKKJIJFFOK-GASJEMHNSA-N	direct				0.1	1.0	0.429237212213	1.01	0.114076107429
685347		14538.0		0.858474424427	HIWPGCMGAMJNRG-LBGGPIGOSA-N	1.0	WQZGKKKJIJFFOK-GASJEMHNSA-N	direct				0.1	1.0	0.429237212213	1.01	0.114076107429
685348		14853.0		0.858474424427	HIWPGCMGAMJNRG-LBGGPIGOSA-N	1.0	WQZGKKKJIJFFOK-GASJEMHNSA-N	direct				0.1	1.0	0.429237212213	1.01	0.114076107429
685349		14905.0		0.858474424427	HIWPGCMGAMJNRG-LBGGPIGOSA-N	1.0	WQZGKKKJIJFFOK-GASJEMHNSA-N	direct				0.1	1.0	0.429237212213	1.01	0.114076107429
685350		14907.0		0.858474424427	HIWPGCMGAMJNRG-LBGGPIGOSA-N	1.0	WQZGKKKJIJFFOK-GASJEMHNSA-N	direct				0.1	1.0	0.429237212213	1.01	0.114076107429
685351		15022.0		0.858474424427	HIWPGCMGAMJNRG-LBGGPIGOSA-N	1.0	WQZGKKKJIJFFOK-GASJEMHNSA-N	direct				0.1	1.0	0.429237212213	1.01	0.114076107429
685352		15051.0		0.858474424427	HIWPGCMGAMJNRG-LBGGPIGOSA-N	1.0	WQZGKKKJIJFFOK-GASJEMHNSA-N	direct				0.1	1.0	0.429237212213	1.01	0.114076107429
685353		15319.0		0.858474424427	HIWPGCMGAMJNRG-LBGGPIGOSA-N	1.0	WQZGKKKJIJFFOK-GASJEMHNSA-N	direct				0.1	1.0	0.429237212213	1.01	0.114076107429
685354		15325.0		0.858474424427	HIWPGCMGAMJNRG-LBGGPIGOSA-N	1.0	WQZGKKKJIJFFOK-GASJEMHNSA-N	direct				0.1	1.0	0.429237212213	1.01	0.114076107429
685355		15698.0		0.858474424427	HIWPGCMGAMJNRG-LBGGPIGOSA-N	1.0	WQZGKKKJIJFFOK-GASJEMHNSA-N	direct				0.1	1.0	0.429237212213	1.01	0.114076107429
685356		15865.0		0.858474424427	HIWPGCMGAMJNRG-LBGGPIGOSA-N	1.0	WQZGKKKJIJFFOK-GASJEMHNSA-N	direct				0.1	1.0	0.429237212213	1.01	0.114076107429
685357		16250.0		0.858474424427	HIWPGCMGAMJNRG-LBGGPIGOSA-N	1.0	WQZGKKKJIJFFOK-GASJEMHNSA-N	direct				0.1	1.0	0.429237212213	1.01	0.114076107429
685358		16489.0		0.858474424427	HIWPGCMGAMJNRG-LBGGPIGOSA-N	1.0	WQZGKKKJIJFFOK-GASJEMHNSA-N	direct				0.1	1.0	0.429237212213	1.01	0.114076107429
685359		16542.0		0.858474424427	HIWPGCMGAMJNRG-LBGGPIGOSA-N	1.0	WQZGKKKJIJFFOK-GASJEMHNSA-N	direct				0.1	1.0	0.429237212213	1.01	0.114076107429
685360		16564.0		0.858474424427	HIWPGCMGAMJNRG-LBGGPIGOSA-N	1.0	WQZGKKKJIJFFOK-GASJEMHNSA-N	direct				0.1	1.0	0.429237212213	1.01	0.114076107429
685361		16640.0		0.858474424427	HIWPGCMGAMJNRG-LBGGPIGOSA-N	1.0	WQZGKKKJIJFFOK-GASJEMHNSA-N	direct				0.1	1.0	0.429237212213	1.01	0.114076107429
685362		16906.0		0.858474424427	HIWPGCMGAMJNRG-LBGGPIGOSA-N	1.0	WQZGKKKJIJFFOK-GASJEMHNSA-N	direct				0.1	1.0	0.429237212213	1.01	0.114076107429
685363		938.0		0.858474424427	HIWPGCMGAMJNRG-LBGGPIGOSA-N	1.0	WQZGKKKJIJFFOK-DVKNGEFBSA-N	direct				0.1	1.0	0.429237212213	1.01	0.114076107429
685364		3136.0		0.858474424427	HIWPGCMGAMJNRG-LBGGPIGOSA-N	1.0	WQZGKKKJIJFFOK-DVKNGEFBSA-N	direct				0.1	1.0	0.429237212213	1.01	0.114076107429
685365		4684.0		0.858474424427	HIWPGCMGAMJNRG-LBGGPIGOSA-N	1.0	WQZGKKKJIJFFOK-DVKNGEFBSA-N	direct				0.1	1.0	0.429237212213	1.01	0.114076107429
685366		5556.0		0.858474424427	HIWPGCMGAMJNRG-LBGGPIGOSA-N	1.0	WQZGKKKJIJFFOK-DVKNGEFBSA-N	direct				0.1	1.0	0.429237212213	1.01	0.114076107429
685367		14930.0		0.858474424427	HIWPGCMGAMJNRG-LBGGPIGOSA-N	1.0	WQZGKKKJIJFFOK-DVKNGEFBSA-N	direct				0.1	1.0	0.429237212213	1.01	0.114076107429
685368		475.0		0.858474424427	HIWPGCMGAMJNRG-LBGGPIGOSA-N	1.0	WQZGKKKJIJFFOK-VFUOTHLCSA-N	direct				0.1	1.0	0.429237212213	1.01	0.114076107429
685369		1482.0		0.858474424427	HIWPGCMGAMJNRG-LBGGPIGOSA-N	1.0	WQZGKKKJIJFFOK-VFUOTHLCSA-N	direct				0.1	1.0	0.429237212213	1.01	0.114076107429
685370		1508.0		0.858474424427	HIWPGCMGAMJNRG-LBGGPIGOSA-N	1.0	WQZGKKKJIJFFOK-VFUOTHLCSA-N	direct				0.1	1.0	0.429237212213	1.01	0.114076107429
685371		1519.0		0.858474424427	HIWPGCMGAMJNRG-LBGGPIGOSA-N	1.0	WQZGKKKJIJFFOK-VFUOTHLCSA-N	direct				0.1	1.0	0.429237212213	1.01	0.114076107429
685372		2039.0		0.858474424427	HIWPGCMGAMJNRG-LBGGPIGOSA-N	1.0	WQZGKKKJIJFFOK-VFUOTHLCSA-N	direct				0.1	1.0	0.429237212213	1.01	0.114076107429
685373		2497.0		0.858474424427	HIWPGCMGAMJNRG-LBGGPIGOSA-N	1.0	WQZGKKKJIJFFOK-VFUOTHLCSA-N	direct				0.1	1.0	0.429237212213	1.01	0.114076107429
685374		2931.0		0.858474424427	HIWPGCMGAMJNRG-LBGGPIGOSA-N	1.0	WQZGKKKJIJFFOK-VFUOTHLCSA-N	direct				0.1	1.0	0.429237212213	1.01	0.114076107429
685375		3423.0		0.858474424427	HIWPGCMGAMJNRG-LBGGPIGOSA-N	1.0	WQZGKKKJIJFFOK-VFUOTHLCSA-N	direct				0.1	1.0	0.429237212213	1.01	0.114076107429
685376		4032.0		0.858474424427	HIWPGCMGAMJNRG-LBGGPIGOSA-N	1.0	WQZGKKKJIJFFOK-VFUOTHLCSA-N	direct				0.1	1.0	0.429237212213	1.01	0.114076107429
685377		4164.0		0.858474424427	HIWPGCMGAMJNRG-LBGGPIGOSA-N	1.0	WQZGKKKJIJFFOK-VFUOTHLCSA-N	direct				0.1	1.0	0.429237212213	1.01	0.114076107429
685378		4323.0		0.858474424427	HIWPGCMGAMJNRG-LBGGPIGOSA-N	1.0	WQZGKKKJIJFFOK-VFUOTHLCSA-N	direct				0.1	1.0	0.429237212213	1.01	0.114076107429
685379		4948.0		0.858474424427	HIWPGCMGAMJNRG-LBGGPIGOSA-N	1.0	WQZGKKKJIJFFOK-VFUOTHLCSA-N	direct				0.1	1.0	0.429237212213	1.01	0.114076107429
685380		5103.0		0.858474424427	HIWPGCMGAMJNRG-LBGGPIGOSA-N	1.0	WQZGKKKJIJFFOK-VFUOTHLCSA-N	direct				0.1	1.0	0.429237212213	1.01	0.114076107429
685381		5553.0		0.858474424427	HIWPGCMGAMJNRG-LBGGPIGOSA-N	1.0	WQZGKKKJIJFFOK-VFUOTHLCSA-N	direct				0.1	1.0	0.429237212213	1.01	0.114076107429
685382		6053.0		0.858474424427	HIWPGCMGAMJNRG-LBGGPIGOSA-N	1.0	WQZGKKKJIJFFOK-VFUOTHLCSA-N	direct				0.1	1.0	0.429237212213	1.01	0.114076107429
685383		15318.0		0.858474424427	HIWPGCMGAMJNRG-LBGGPIGOSA-N	1.0	WQZGKKKJIJFFOK-VFUOTHLCSA-N	direct				0.1	1.0	0.429237212213	1.01	0.114076107429
685384		6934.0		0.858474424427	HIWPGCMGAMJNRG-LBGGPIGOSA-N	1.0	WQZGKKKJIJFFOK-PQMKYFCFSA-N	direct				0.1	1.0	0.429237212213	1.01	0.114076107429
685385		8751.0		0.858474424427	HIWPGCMGAMJNRG-LBGGPIGOSA-N	1.0	WQZGKKKJIJFFOK-PQMKYFCFSA-N	direct				0.1	1.0	0.429237212213	1.01	0.114076107429
685386		8796.0		0.858474424427	HIWPGCMGAMJNRG-LBGGPIGOSA-N	1.0	WQZGKKKJIJFFOK-IVMDWMLBSA-N	direct				0.1	1.0	0.429237212213	1.01	0.114076107429
685387		10969.0		0.858474424427	HIWPGCMGAMJNRG-LBGGPIGOSA-N	1.0	WQZGKKKJIJFFOK-QRXFDPRISA-N	direct				0.1	1.0	0.429237212213	1.01	0.114076107429
685388		11312.0		0.858474424427	HIWPGCMGAMJNRG-LBGGPIGOSA-N	1.0	WQZGKKKJIJFFOK-QRXFDPRISA-N	direct				0.1	1.0	0.429237212213	1.01	0.114076107429
685389		2834.0		0.858474424427	HIWPGCMGAMJNRG-LBGGPIGOSA-N	1.0	WQZGKKKJIJFFOK-SVZMEOIVSA-N	direct				0.1	1.0	0.429237212213	1.01	0.114076107429
685390		4983.0		0.858474424427	HIWPGCMGAMJNRG-LBGGPIGOSA-N	1.0	WQZGKKKJIJFFOK-SVZMEOIVSA-N	direct				0.1	1.0	0.429237212213	1.01	0.114076107429
685391		7437.0		0.858474424427	HIWPGCMGAMJNRG-LBGGPIGOSA-N	1.0	WQZGKKKJIJFFOK-SVZMEOIVSA-N	direct				0.1	1.0	0.429237212213	1.01	0.114076107429
685392		7703.0		0.858474424427	HIWPGCMGAMJNRG-LBGGPIGOSA-N	1.0	WQZGKKKJIJFFOK-SVZMEOIVSA-N	direct				0.1	1.0	0.429237212213	1.01	0.114076107429
685393		8260.0		0.858474424427	HIWPGCMGAMJNRG-LBGGPIGOSA-N	1.0	WQZGKKKJIJFFOK-SVZMEOIVSA-N	direct				0.1	1.0	0.429237212213	1.01	0.114076107429
685394		9863.0		0.858474424427	HIWPGCMGAMJNRG-LBGGPIGOSA-N	1.0	WQZGKKKJIJFFOK-SVZMEOIVSA-N	direct				0.1	1.0	0.429237212213	1.01	0.114076107429
685395		11578.0		0.858474424427	HIWPGCMGAMJNRG-LBGGPIGOSA-N	1.0	WQZGKKKJIJFFOK-SVZMEOIVSA-N	direct				0.1	1.0	0.429237212213	1.01	0.114076107429
685396		11587.0		0.858474424427	HIWPGCMGAMJNRG-LBGGPIGOSA-N	1.0	WQZGKKKJIJFFOK-SVZMEOIVSA-N	direct				0.1	1.0	0.429237212213	1.01	0.114076107429
685397		11669.0		0.858474424427	HIWPGCMGAMJNRG-LBGGPIGOSA-N	1.0	WQZGKKKJIJFFOK-SVZMEOIVSA-N	direct				0.1	1.0	0.429237212213	1.01	0.114076107429
685398		12818.0		0.858474424427	HIWPGCMGAMJNRG-LBGGPIGOSA-N	1.0	WQZGKKKJIJFFOK-SVZMEOIVSA-N	direct				0.1	1.0	0.429237212213	1.01	0.114076107429
685399		12889.0		0.858474424427	HIWPGCMGAMJNRG-LBGGPIGOSA-N	1.0	WQZGKKKJIJFFOK-SVZMEOIVSA-N	direct				0.1	1.0	0.429237212213	1.01	0.114076107429
685400		13083.0		0.858474424427	HIWPGCMGAMJNRG-LBGGPIGOSA-N	1.0	WQZGKKKJIJFFOK-SVZMEOIVSA-N	direct				0.1	1.0	0.429237212213	1.01	0.114076107429
685401		15153.0		0.858474424427	HIWPGCMGAMJNRG-LBGGPIGOSA-N	1.0	WQZGKKKJIJFFOK-SVZMEOIVSA-N	direct				0.1	1.0	0.429237212213	1.01	0.114076107429
685402		12323.0		0.858474424427	HIWPGCMGAMJNRG-LBGGPIGOSA-N	1.0	WQZGKKKJIJFFOK-ZZWDRFIYSA-N	direct				0.1	1.0	0.429237212213	1.01	0.114076107429
685403		13111.0		0.858474424427	HIWPGCMGAMJNRG-LBGGPIGOSA-N	1.0	WQZGKKKJIJFFOK-KGJVWPDLSA-N	direct				0.1	1.0	0.429237212213	1.01	0.114076107429
685404		7078.0		0.858474424427	HIWPGCMGAMJNRG-LBGGPIGOSA-N	1.0	WQZGKKKJIJFFOK-WHZQZERISA-N	direct				0.1	1.0	0.429237212213	1.01	0.114076107429
685405		7512.0		0.858474424427	HIWPGCMGAMJNRG-LBGGPIGOSA-N	1.0	WQZGKKKJIJFFOK-RWOPYEJCSA-N	direct				0.1	1.0	0.429237212213	1.01	0.114076107429
685415		9241.0		0.858474424427	HIWPGCMGAMJNRG-LBGGPIGOSA-N	1.0	WQZGKKKJIJFFOK-NYKRWLDMSA-N	flat tautomer				0.1	1.0	0.429237212213	1.01	0.114076107429
685416		9334.0		0.858474424427	HIWPGCMGAMJNRG-LBGGPIGOSA-N	1.0	WQZGKKKJIJFFOK-NYKRWLDMSA-N	flat tautomer				0.1	1.0	0.429237212213	1.01	0.114076107429
9070800	637267471	1655.0	0.142667503569	0.858474424427	HIWPGCMGAMJNRG-LBGGPIGOSA-N	1.0	WQZGKKKJIJFFOK-GASJEMHNSA-N	direct				0.1	1.0	0.429237212213	1.01	0.114076107429
9070801	637267471	4253.0	0.142667503569	0.858474424427	HIWPGCMGAMJNRG-LBGGPIGOSA-N	1.0	WQZGKKKJIJFFOK-GASJEMHNSA-N	direct				0.1	1.0	0.429237212213	1.01	0.114076107429
23516709	637270729	1892.0	0.154901959986	0.858474424427	HIWPGCMGAMJNRG-LBGGPIGOSA-N	1.0	WQZGKKKJIJFFOK-GASJEMHNSA-N	direct				0.1	1.0	0.429237212213	1.01	0.114076107429
25608984	637269705	15980.0	0.0757207139381	0.858474424427	HIWPGCMGAMJNRG-LBGGPIGOSA-N	1.0	WQZGKKKJIJFFOK-GASJEMHNSA-N	direct				0.1	1.0	0.429237212213	1.01	0.114076107429
41333737	637269479	6199.0	0.200659450546	0.858474424427	HIWPGCMGAMJNRG-LBGGPIGOSA-N	1.0	WQZGKKKJIJFFOK-GASJEMHNSA-N	direct				0.1	1.0	0.429237212213	1.01	0.114076107429
49951973	637269493	5893.0	0.229147988358	0.858474424427	HIWPGCMGAMJNRG-LBGGPIGOSA-N	1.0	WQZGKKKJIJFFOK-GASJEMHNSA-N	direct				0.1	1.0	0.429237212213	1.01	0.114076107429
51769988	637264303	1802.0	0.481486060122	0.858474424427	HIWPGCMGAMJNRG-LBGGPIGOSA-N	1.0	WQZGKKKJIJFFOK-GASJEMHNSA-N	direct				0.1	1.0	0.429237212213	1.01	0.114076107429
52348339	637264563	9791.0	0.443697499233	0.858474424427	HIWPGCMGAMJNRG-LBGGPIGOSA-N	1.0	RFSUNEUAIZKAJO-ARQDHWQXSA-N	direct				0.1	1.0	0.429237212213	1.01	0.114076107429
52348340	637264563	3400.0	0.443697499233	0.858474424427	HIWPGCMGAMJNRG-LBGGPIGOSA-N	1.0	WQZGKKKJIJFFOK-QTVWNMPRSA-N	direct				0.1	1.0	0.429237212213	1.01	0.114076107429
53028251	637265910	6214.0	0.0177287669604	0.858474424427	HIWPGCMGAMJNRG-LBGGPIGOSA-N	1.0	WQZGKKKJIJFFOK-GASJEMHNSA-N	direct				0.1	1.0	0.429237212213	1.01	0.114076107429
44404879	637264505	2313.0	2.52287874528	0.850596804677	HIWPGCMGAMJNRG-LBGGPIGOSA-N	1.0	MUPFEKGTMRGPLJ-ZQSKZDJDSA-N	direct	637264505	12995.0	4.91364016933	0.01	5.04575749056	0.425298402339	2.01	0.113931562696
44404880	637264505	2313.0	2.52287874528	0.850596804677	HIWPGCMGAMJNRG-LBGGPIGOSA-N	1.0	MUPFEKGTMRGPLJ-ZQSKZDJDSA-N	direct	637264505	13554.0	4.91364016933	0.01	5.04575749056	0.425298402339	2.01	0.113931562696
44404881	637264505	2313.0	2.52287874528	0.850596804677	HIWPGCMGAMJNRG-LBGGPIGOSA-N	1.0	MUPFEKGTMRGPLJ-ZQSKZDJDSA-N	direct	637264505	7130.0	4.91364016933	0.01	5.04575749056	0.425298402339	2.01	0.113931562696
52426639	637270653	4741.0	2.52287874528	0.850596804677	HIWPGCMGAMJNRG-LBGGPIGOSA-N	1.0	WQZGKKKJIJFFOK-GASJEMHNSA-N	direct	637270653	3092.0	4.76700388961	0.01	5.04575749056	0.425298402339	2.01	0.113931562696
52426669	637270653	4029.0	2.52287874528	0.850596804677	HIWPGCMGAMJNRG-LBGGPIGOSA-N	1.0	WQZGKKKJIJFFOK-DVKNGEFBSA-N	direct	637270653	3092.0	4.76700388961	0.01	5.04575749056	0.425298402339	2.01	0.113931562696
685723		6262.0		0.850596804677	HIWPGCMGAMJNRG-LBGGPIGOSA-N	1.0	AEVXMUQAEMWBMR-ZRQHEJPJSA-N	direct				0.1	1.0	0.425298402339	1.01	0.113813502865
685724		10386.0		0.850596804677	HIWPGCMGAMJNRG-LBGGPIGOSA-N	1.0	FBJQEBRMDXPWNX-YOFXRGKYSA-N	direct				0.1	1.0	0.425298402339	1.01	0.113813502865
685725		14448.0		0.850596804677	HIWPGCMGAMJNRG-LBGGPIGOSA-N	1.0	FBJQEBRMDXPWNX-FYHZSNTMSA-N	direct				0.1	1.0	0.425298402339	1.01	0.113813502865
685726		8829.0		0.850596804677	HIWPGCMGAMJNRG-LBGGPIGOSA-N	1.0	FYGDTMLNYKFZSV-DZOUCCHMSA-N	direct				0.1	1.0	0.425298402339	1.01	0.113813502865
685727		12410.0		0.850596804677	HIWPGCMGAMJNRG-LBGGPIGOSA-N	1.0	FYGDTMLNYKFZSV-DZOUCCHMSA-N	direct				0.1	1.0	0.425298402339	1.01	0.113813502865
685728		15391.0		0.850596804677	HIWPGCMGAMJNRG-LBGGPIGOSA-N	1.0	FYGDTMLNYKFZSV-DZOUCCHMSA-N	direct				0.1	1.0	0.425298402339	1.01	0.113813502865
685729		16481.0		0.850596804677	HIWPGCMGAMJNRG-LBGGPIGOSA-N	1.0	FYGDTMLNYKFZSV-DZOUCCHMSA-N	direct				0.1	1.0	0.425298402339	1.01	0.113813502865
685730		2999.0		0.850596804677	HIWPGCMGAMJNRG-LBGGPIGOSA-N	1.0	FYGDTMLNYKFZSV-PXXRMHSHSA-N	direct				0.1	1.0	0.425298402339	1.01	0.113813502865
685731		3103.0		0.850596804677	HIWPGCMGAMJNRG-LBGGPIGOSA-N	1.0	FYGDTMLNYKFZSV-PXXRMHSHSA-N	direct				0.1	1.0	0.425298402339	1.01	0.113813502865
685732		4706.0		0.850596804677	HIWPGCMGAMJNRG-LBGGPIGOSA-N	1.0	FYGDTMLNYKFZSV-PXXRMHSHSA-N	direct				0.1	1.0	0.425298402339	1.01	0.113813502865
685733		6034.0		0.850596804677	HIWPGCMGAMJNRG-LBGGPIGOSA-N	1.0	FYGDTMLNYKFZSV-PXXRMHSHSA-N	direct				0.1	1.0	0.425298402339	1.01	0.113813502865
685734		7095.0		0.850596804677	HIWPGCMGAMJNRG-LBGGPIGOSA-N	1.0	HQFMTRMPFIZQJF-OESPXIITSA-N	direct				0.1	1.0	0.425298402339	1.01	0.113813502865
685735		9130.0		0.850596804677	HIWPGCMGAMJNRG-LBGGPIGOSA-N	1.0	HQFMTRMPFIZQJF-OESPXIITSA-N	direct				0.1	1.0	0.425298402339	1.01	0.113813502865
685736		5470.0		0.850596804677	HIWPGCMGAMJNRG-LBGGPIGOSA-N	1.0	MUPFEKGTMRGPLJ-ZQSKZDJDSA-N	direct				0.1	1.0	0.425298402339	1.01	0.113813502865
685737		6068.0		0.850596804677	HIWPGCMGAMJNRG-LBGGPIGOSA-N	1.0	MUPFEKGTMRGPLJ-ZQSKZDJDSA-N	direct				0.1	1.0	0.425298402339	1.01	0.113813502865
685738		7046.0		0.850596804677	HIWPGCMGAMJNRG-LBGGPIGOSA-N	1.0	MUPFEKGTMRGPLJ-ZQSKZDJDSA-N	direct				0.1	1.0	0.425298402339	1.01	0.113813502865
685739		7300.0		0.850596804677	HIWPGCMGAMJNRG-LBGGPIGOSA-N	1.0	MUPFEKGTMRGPLJ-ZQSKZDJDSA-N	direct				0.1	1.0	0.425298402339	1.01	0.113813502865
685740		7376.0		0.850596804677	HIWPGCMGAMJNRG-LBGGPIGOSA-N	1.0	MUPFEKGTMRGPLJ-ZQSKZDJDSA-N	direct				0.1	1.0	0.425298402339	1.01	0.113813502865
685741		8857.0		0.850596804677	HIWPGCMGAMJNRG-LBGGPIGOSA-N	1.0	MUPFEKGTMRGPLJ-ZQSKZDJDSA-N	direct				0.1	1.0	0.425298402339	1.01	0.113813502865
685742		10678.0		0.850596804677	HIWPGCMGAMJNRG-LBGGPIGOSA-N	1.0	MUPFEKGTMRGPLJ-ZQSKZDJDSA-N	direct				0.1	1.0	0.425298402339	1.01	0.113813502865
685743		12441.0		0.850596804677	HIWPGCMGAMJNRG-LBGGPIGOSA-N	1.0	MUPFEKGTMRGPLJ-ZQSKZDJDSA-N	direct				0.1	1.0	0.425298402339	1.01	0.113813502865
685744		1146.0		0.850596804677	HIWPGCMGAMJNRG-LBGGPIGOSA-N	1.0	NIBVDXPSJBYJFT-ZQSKZDJDSA-N	direct				0.1	1.0	0.425298402339	1.01	0.113813502865
685745		16600.0		0.850596804677	HIWPGCMGAMJNRG-LBGGPIGOSA-N	1.0	ODDPRQJTYDIWJU-XSWYGTBLSA-N	direct				0.1	1.0	0.425298402339	1.01	0.113813502865
685746		2111.0		0.850596804677	HIWPGCMGAMJNRG-LBGGPIGOSA-N	1.0	ODEHMIGXGLNAKK-OESPXIITSA-N	direct				0.1	1.0	0.425298402339	1.01	0.113813502865
685747		3369.0		0.850596804677	HIWPGCMGAMJNRG-LBGGPIGOSA-N	1.0	ODEHMIGXGLNAKK-OESPXIITSA-N	direct				0.1	1.0	0.425298402339	1.01	0.113813502865
685748		9424.0		0.850596804677	HIWPGCMGAMJNRG-LBGGPIGOSA-N	1.0	ODEHMIGXGLNAKK-OESPXIITSA-N	direct				0.1	1.0	0.425298402339	1.01	0.113813502865
685749		12058.0		0.850596804677	HIWPGCMGAMJNRG-LBGGPIGOSA-N	1.0	OWEGMIWEEQEYGQ-UCFFOQEWSA-N	direct				0.1	1.0	0.425298402339	1.01	0.113813502865
685750		14816.0		0.850596804677	HIWPGCMGAMJNRG-LBGGPIGOSA-N	1.0	OWEGMIWEEQEYGQ-UCFFOQEWSA-N	direct				0.1	1.0	0.425298402339	1.01	0.113813502865
685751		13496.0		0.850596804677	HIWPGCMGAMJNRG-LBGGPIGOSA-N	1.0	QSESWLKFTMBIPZ-UCFFOQEWSA-N	direct				0.1	1.0	0.425298402339	1.01	0.113813502865
685752		822.0		0.850596804677	HIWPGCMGAMJNRG-LBGGPIGOSA-N	1.0	VAWYEUIPHLMNNF-OESPXIITSA-N	direct				0.1	1.0	0.425298402339	1.01	0.113813502865
685753		1407.0		0.850596804677	HIWPGCMGAMJNRG-LBGGPIGOSA-N	1.0	VAWYEUIPHLMNNF-OESPXIITSA-N	direct				0.1	1.0	0.425298402339	1.01	0.113813502865
685754		8900.0		0.850596804677	HIWPGCMGAMJNRG-LBGGPIGOSA-N	1.0	VAWYEUIPHLMNNF-OESPXIITSA-N	direct				0.1	1.0	0.425298402339	1.01	0.113813502865
685755		9496.0		0.850596804677	HIWPGCMGAMJNRG-LBGGPIGOSA-N	1.0	VAWYEUIPHLMNNF-OESPXIITSA-N	direct				0.1	1.0	0.425298402339	1.01	0.113813502865
685756		10209.0		0.850596804677	HIWPGCMGAMJNRG-LBGGPIGOSA-N	1.0	VAWYEUIPHLMNNF-OESPXIITSA-N	direct				0.1	1.0	0.425298402339	1.01	0.113813502865
685757		10687.0		0.850596804677	HIWPGCMGAMJNRG-LBGGPIGOSA-N	1.0	VAWYEUIPHLMNNF-OESPXIITSA-N	direct				0.1	1.0	0.425298402339	1.01	0.113813502865
685758		11896.0		0.850596804677	HIWPGCMGAMJNRG-LBGGPIGOSA-N	1.0	VAWYEUIPHLMNNF-OESPXIITSA-N	direct				0.1	1.0	0.425298402339	1.01	0.113813502865
685759		6778.0		0.850596804677	HIWPGCMGAMJNRG-LBGGPIGOSA-N	1.0	ZZQBFMYCMRVZFG-CFCQXFMMSA-N	direct				0.1	1.0	0.425298402339	1.01	0.113813502865
685760		8881.0		0.850596804677	HIWPGCMGAMJNRG-LBGGPIGOSA-N	1.0	WQZGKKKJIJFFOK-YIDFTEPTSA-N	direct				0.1	1.0	0.425298402339	1.01	0.113813502865
685761		11535.0		0.850596804677	HIWPGCMGAMJNRG-LBGGPIGOSA-N	1.0	AVVWPBAENSWJCB-DGPNFKTASA-N	direct				0.1	1.0	0.425298402339	1.01	0.113813502865
685762		2517.0		0.850596804677	HIWPGCMGAMJNRG-LBGGPIGOSA-N	1.0	LKDRXBCSQODPBY-AMVSKUEXSA-N	direct				0.1	1.0	0.425298402339	1.01	0.113813502865
685763		3465.0		0.850596804677	HIWPGCMGAMJNRG-LBGGPIGOSA-N	1.0	LKDRXBCSQODPBY-AMVSKUEXSA-N	direct				0.1	1.0	0.425298402339	1.01	0.113813502865
685764		8495.0		0.850596804677	HIWPGCMGAMJNRG-LBGGPIGOSA-N	1.0	LKDRXBCSQODPBY-AMVSKUEXSA-N	direct				0.1	1.0	0.425298402339	1.01	0.113813502865
685765		7113.0		0.850596804677	HIWPGCMGAMJNRG-LBGGPIGOSA-N	1.0	LPZIZDWZKIXVRZ-DUVQVXGLSA-N	direct				0.1	1.0	0.425298402339	1.01	0.113813502865
685766		531.0		0.850596804677	HIWPGCMGAMJNRG-LBGGPIGOSA-N	1.0	RFSUNEUAIZKAJO-OEXCPVAWSA-N	direct				0.1	1.0	0.425298402339	1.01	0.113813502865
685767		10301.0		0.850596804677	HIWPGCMGAMJNRG-LBGGPIGOSA-N	1.0	RFSUNEUAIZKAJO-OEXCPVAWSA-N	direct				0.1	1.0	0.425298402339	1.01	0.113813502865
685768		2117.0		0.850596804677	HIWPGCMGAMJNRG-LBGGPIGOSA-N	1.0	RFSUNEUAIZKAJO-ARQDHWQXSA-N	direct				0.1	1.0	0.425298402339	1.01	0.113813502865
685769		5044.0		0.850596804677	HIWPGCMGAMJNRG-LBGGPIGOSA-N	1.0	RFSUNEUAIZKAJO-ARQDHWQXSA-N	direct				0.1	1.0	0.425298402339	1.01	0.113813502865
685770		6948.0		0.850596804677	HIWPGCMGAMJNRG-LBGGPIGOSA-N	1.0	RFSUNEUAIZKAJO-ARQDHWQXSA-N	direct				0.1	1.0	0.425298402339	1.01	0.113813502865
685771		7492.0		0.850596804677	HIWPGCMGAMJNRG-LBGGPIGOSA-N	1.0	RFSUNEUAIZKAJO-ARQDHWQXSA-N	direct				0.1	1.0	0.425298402339	1.01	0.113813502865
685772		8972.0		0.850596804677	HIWPGCMGAMJNRG-LBGGPIGOSA-N	1.0	RFSUNEUAIZKAJO-ARQDHWQXSA-N	direct				0.1	1.0	0.425298402339	1.01	0.113813502865
685773		11950.0		0.850596804677	HIWPGCMGAMJNRG-LBGGPIGOSA-N	1.0	RFSUNEUAIZKAJO-ARQDHWQXSA-N	direct				0.1	1.0	0.425298402339	1.01	0.113813502865
685774		15438.0		0.850596804677	HIWPGCMGAMJNRG-LBGGPIGOSA-N	1.0	RFSUNEUAIZKAJO-ARQDHWQXSA-N	direct				0.1	1.0	0.425298402339	1.01	0.113813502865
685775		16422.0		0.850596804677	HIWPGCMGAMJNRG-LBGGPIGOSA-N	1.0	RFSUNEUAIZKAJO-ARQDHWQXSA-N	direct				0.1	1.0	0.425298402339	1.01	0.113813502865
685776		7653.0		0.850596804677	HIWPGCMGAMJNRG-LBGGPIGOSA-N	1.0	RFSUNEUAIZKAJO-NSHGFSBMSA-N	direct				0.1	1.0	0.425298402339	1.01	0.113813502865
685777		862.0		0.850596804677	HIWPGCMGAMJNRG-LBGGPIGOSA-N	1.0	RFSUNEUAIZKAJO-VRPWFDPXSA-N	direct				0.1	1.0	0.425298402339	1.01	0.113813502865
685778		1129.0		0.850596804677	HIWPGCMGAMJNRG-LBGGPIGOSA-N	1.0	RFSUNEUAIZKAJO-VRPWFDPXSA-N	direct				0.1	1.0	0.425298402339	1.01	0.113813502865
685779		1476.0		0.850596804677	HIWPGCMGAMJNRG-LBGGPIGOSA-N	1.0	RFSUNEUAIZKAJO-VRPWFDPXSA-N	direct				0.1	1.0	0.425298402339	1.01	0.113813502865
685780		2875.0		0.850596804677	HIWPGCMGAMJNRG-LBGGPIGOSA-N	1.0	RFSUNEUAIZKAJO-VRPWFDPXSA-N	direct				0.1	1.0	0.425298402339	1.01	0.113813502865
685781		3111.0		0.850596804677	HIWPGCMGAMJNRG-LBGGPIGOSA-N	1.0	RFSUNEUAIZKAJO-VRPWFDPXSA-N	direct				0.1	1.0	0.425298402339	1.01	0.113813502865
685782		6226.0		0.850596804677	HIWPGCMGAMJNRG-LBGGPIGOSA-N	1.0	RFSUNEUAIZKAJO-VRPWFDPXSA-N	direct				0.1	1.0	0.425298402339	1.01	0.113813502865
685783		12919.0		0.850596804677	HIWPGCMGAMJNRG-LBGGPIGOSA-N	1.0	RFSUNEUAIZKAJO-VRPWFDPXSA-N	direct				0.1	1.0	0.425298402339	1.01	0.113813502865
685784		14329.0		0.850596804677	HIWPGCMGAMJNRG-LBGGPIGOSA-N	1.0	RFSUNEUAIZKAJO-VRPWFDPXSA-N	direct				0.1	1.0	0.425298402339	1.01	0.113813502865
685785		14855.0		0.850596804677	HIWPGCMGAMJNRG-LBGGPIGOSA-N	1.0	RFSUNEUAIZKAJO-VRPWFDPXSA-N	direct				0.1	1.0	0.425298402339	1.01	0.113813502865
685786		16829.0		0.850596804677	HIWPGCMGAMJNRG-LBGGPIGOSA-N	1.0	RFSUNEUAIZKAJO-VRPWFDPXSA-N	direct				0.1	1.0	0.425298402339	1.01	0.113813502865
685787		6172.0		0.850596804677	HIWPGCMGAMJNRG-LBGGPIGOSA-N	1.0	WQZGKKKJIJFFOK-PHYPRBDBSA-N	direct				0.1	1.0	0.425298402339	1.01	0.113813502865
685788		10414.0		0.850596804677	HIWPGCMGAMJNRG-LBGGPIGOSA-N	1.0	WQZGKKKJIJFFOK-PHYPRBDBSA-N	direct				0.1	1.0	0.425298402339	1.01	0.113813502865
685789		3545.0		0.850596804677	HIWPGCMGAMJNRG-LBGGPIGOSA-N	1.0	WQZGKKKJIJFFOK-FPRJBGLDSA-N	direct				0.1	1.0	0.425298402339	1.01	0.113813502865
685790		10077.0		0.850596804677	HIWPGCMGAMJNRG-LBGGPIGOSA-N	1.0	WQZGKKKJIJFFOK-FPRJBGLDSA-N	direct				0.1	1.0	0.425298402339	1.01	0.113813502865
685791		16964.0		0.850596804677	HIWPGCMGAMJNRG-LBGGPIGOSA-N	1.0	WQZGKKKJIJFFOK-FPRJBGLDSA-N	direct				0.1	1.0	0.425298402339	1.01	0.113813502865
685792		3996.0		0.850596804677	HIWPGCMGAMJNRG-LBGGPIGOSA-N	1.0	WQZGKKKJIJFFOK-QTVWNMPRSA-N	direct				0.1	1.0	0.425298402339	1.01	0.113813502865
685793		4584.0		0.850596804677	HIWPGCMGAMJNRG-LBGGPIGOSA-N	1.0	WQZGKKKJIJFFOK-QTVWNMPRSA-N	direct				0.1	1.0	0.425298402339	1.01	0.113813502865
685794		6646.0		0.850596804677	HIWPGCMGAMJNRG-LBGGPIGOSA-N	1.0	WQZGKKKJIJFFOK-QTVWNMPRSA-N	direct				0.1	1.0	0.425298402339	1.01	0.113813502865
685795		9308.0		0.850596804677	HIWPGCMGAMJNRG-LBGGPIGOSA-N	1.0	WQZGKKKJIJFFOK-QTVWNMPRSA-N	direct				0.1	1.0	0.425298402339	1.01	0.113813502865
685796		9780.0		0.850596804677	HIWPGCMGAMJNRG-LBGGPIGOSA-N	1.0	WQZGKKKJIJFFOK-QTVWNMPRSA-N	direct				0.1	1.0	0.425298402339	1.01	0.113813502865
685797		13327.0		0.850596804677	HIWPGCMGAMJNRG-LBGGPIGOSA-N	1.0	WQZGKKKJIJFFOK-QTVWNMPRSA-N	direct				0.1	1.0	0.425298402339	1.01	0.113813502865
685798		15809.0		0.850596804677	HIWPGCMGAMJNRG-LBGGPIGOSA-N	1.0	WQZGKKKJIJFFOK-QTVWNMPRSA-N	direct				0.1	1.0	0.425298402339	1.01	0.113813502865
685799		36.0		0.850596804677	HIWPGCMGAMJNRG-LBGGPIGOSA-N	1.0	WQZGKKKJIJFFOK-GASJEMHNSA-N	direct				0.1	1.0	0.425298402339	1.01	0.113813502865
685800		671.0		0.850596804677	HIWPGCMGAMJNRG-LBGGPIGOSA-N	1.0	WQZGKKKJIJFFOK-GASJEMHNSA-N	direct				0.1	1.0	0.425298402339	1.01	0.113813502865
685801		730.0		0.850596804677	HIWPGCMGAMJNRG-LBGGPIGOSA-N	1.0	WQZGKKKJIJFFOK-GASJEMHNSA-N	direct				0.1	1.0	0.425298402339	1.01	0.113813502865
685802		750.0		0.850596804677	HIWPGCMGAMJNRG-LBGGPIGOSA-N	1.0	WQZGKKKJIJFFOK-GASJEMHNSA-N	direct				0.1	1.0	0.425298402339	1.01	0.113813502865
685803		752.0		0.850596804677	HIWPGCMGAMJNRG-LBGGPIGOSA-N	1.0	WQZGKKKJIJFFOK-GASJEMHNSA-N	direct				0.1	1.0	0.425298402339	1.01	0.113813502865
685804		919.0		0.850596804677	HIWPGCMGAMJNRG-LBGGPIGOSA-N	1.0	WQZGKKKJIJFFOK-GASJEMHNSA-N	direct				0.1	1.0	0.425298402339	1.01	0.113813502865
685805		1377.0		0.850596804677	HIWPGCMGAMJNRG-LBGGPIGOSA-N	1.0	WQZGKKKJIJFFOK-GASJEMHNSA-N	direct				0.1	1.0	0.425298402339	1.01	0.113813502865
685806		1455.0		0.850596804677	HIWPGCMGAMJNRG-LBGGPIGOSA-N	1.0	WQZGKKKJIJFFOK-GASJEMHNSA-N	direct				0.1	1.0	0.425298402339	1.01	0.113813502865
685807		2297.0		0.850596804677	HIWPGCMGAMJNRG-LBGGPIGOSA-N	1.0	WQZGKKKJIJFFOK-GASJEMHNSA-N	direct				0.1	1.0	0.425298402339	1.01	0.113813502865
685808		2596.0		0.850596804677	HIWPGCMGAMJNRG-LBGGPIGOSA-N	1.0	WQZGKKKJIJFFOK-GASJEMHNSA-N	direct				0.1	1.0	0.425298402339	1.01	0.113813502865
685809		2600.0		0.850596804677	HIWPGCMGAMJNRG-LBGGPIGOSA-N	1.0	WQZGKKKJIJFFOK-GASJEMHNSA-N	direct				0.1	1.0	0.425298402339	1.01	0.113813502865
685810		3527.0		0.850596804677	HIWPGCMGAMJNRG-LBGGPIGOSA-N	1.0	WQZGKKKJIJFFOK-GASJEMHNSA-N	direct				0.1	1.0	0.425298402339	1.01	0.113813502865
685811		3634.0		0.850596804677	HIWPGCMGAMJNRG-LBGGPIGOSA-N	1.0	WQZGKKKJIJFFOK-GASJEMHNSA-N	direct				0.1	1.0	0.425298402339	1.01	0.113813502865
685812		5334.0		0.850596804677	HIWPGCMGAMJNRG-LBGGPIGOSA-N	1.0	WQZGKKKJIJFFOK-GASJEMHNSA-N	direct				0.1	1.0	0.425298402339	1.01	0.113813502865
685813		5402.0		0.850596804677	HIWPGCMGAMJNRG-LBGGPIGOSA-N	1.0	WQZGKKKJIJFFOK-GASJEMHNSA-N	direct				0.1	1.0	0.425298402339	1.01	0.113813502865
685814		5658.0		0.850596804677	HIWPGCMGAMJNRG-LBGGPIGOSA-N	1.0	WQZGKKKJIJFFOK-GASJEMHNSA-N	direct				0.1	1.0	0.425298402339	1.01	0.113813502865
685815		6023.0		0.850596804677	HIWPGCMGAMJNRG-LBGGPIGOSA-N	1.0	WQZGKKKJIJFFOK-GASJEMHNSA-N	direct				0.1	1.0	0.425298402339	1.01	0.113813502865
685816		6282.0		0.850596804677	HIWPGCMGAMJNRG-LBGGPIGOSA-N	1.0	WQZGKKKJIJFFOK-GASJEMHNSA-N	direct				0.1	1.0	0.425298402339	1.01	0.113813502865
685817		6538.0		0.850596804677	HIWPGCMGAMJNRG-LBGGPIGOSA-N	1.0	WQZGKKKJIJFFOK-GASJEMHNSA-N	direct				0.1	1.0	0.425298402339	1.01	0.113813502865
685818		6588.0		0.850596804677	HIWPGCMGAMJNRG-LBGGPIGOSA-N	1.0	WQZGKKKJIJFFOK-GASJEMHNSA-N	direct				0.1	1.0	0.425298402339	1.01	0.113813502865
685819		6676.0		0.850596804677	HIWPGCMGAMJNRG-LBGGPIGOSA-N	1.0	WQZGKKKJIJFFOK-GASJEMHNSA-N	direct				0.1	1.0	0.425298402339	1.01	0.113813502865
685820		6694.0		0.850596804677	HIWPGCMGAMJNRG-LBGGPIGOSA-N	1.0	WQZGKKKJIJFFOK-GASJEMHNSA-N	direct				0.1	1.0	0.425298402339	1.01	0.113813502865
685821		6704.0		0.850596804677	HIWPGCMGAMJNRG-LBGGPIGOSA-N	1.0	WQZGKKKJIJFFOK-GASJEMHNSA-N	direct				0.1	1.0	0.425298402339	1.01	0.113813502865
685822		6790.0		0.850596804677	HIWPGCMGAMJNRG-LBGGPIGOSA-N	1.0	WQZGKKKJIJFFOK-GASJEMHNSA-N	direct				0.1	1.0	0.425298402339	1.01	0.113813502865
685823		6804.0		0.850596804677	HIWPGCMGAMJNRG-LBGGPIGOSA-N	1.0	WQZGKKKJIJFFOK-GASJEMHNSA-N	direct				0.1	1.0	0.425298402339	1.01	0.113813502865
685824		6807.0		0.850596804677	HIWPGCMGAMJNRG-LBGGPIGOSA-N	1.0	WQZGKKKJIJFFOK-GASJEMHNSA-N	direct				0.1	1.0	0.425298402339	1.01	0.113813502865
685825		6854.0		0.850596804677	HIWPGCMGAMJNRG-LBGGPIGOSA-N	1.0	WQZGKKKJIJFFOK-GASJEMHNSA-N	direct				0.1	1.0	0.425298402339	1.01	0.113813502865
685826		6857.0		0.850596804677	HIWPGCMGAMJNRG-LBGGPIGOSA-N	1.0	WQZGKKKJIJFFOK-GASJEMHNSA-N	direct				0.1	1.0	0.425298402339	1.01	0.113813502865
685827		6872.0		0.850596804677	HIWPGCMGAMJNRG-LBGGPIGOSA-N	1.0	WQZGKKKJIJFFOK-GASJEMHNSA-N	direct				0.1	1.0	0.425298402339	1.01	0.113813502865
685828		7004.0		0.850596804677	HIWPGCMGAMJNRG-LBGGPIGOSA-N	1.0	WQZGKKKJIJFFOK-GASJEMHNSA-N	direct				0.1	1.0	0.425298402339	1.01	0.113813502865
685829		7025.0		0.850596804677	HIWPGCMGAMJNRG-LBGGPIGOSA-N	1.0	WQZGKKKJIJFFOK-GASJEMHNSA-N	direct				0.1	1.0	0.425298402339	1.01	0.113813502865
685830		7083.0		0.850596804677	HIWPGCMGAMJNRG-LBGGPIGOSA-N	1.0	WQZGKKKJIJFFOK-GASJEMHNSA-N	direct				0.1	1.0	0.425298402339	1.01	0.113813502865
685831		7110.0		0.850596804677	HIWPGCMGAMJNRG-LBGGPIGOSA-N	1.0	WQZGKKKJIJFFOK-GASJEMHNSA-N	direct				0.1	1.0	0.425298402339	1.01	0.113813502865
685832		7150.0		0.850596804677	HIWPGCMGAMJNRG-LBGGPIGOSA-N	1.0	WQZGKKKJIJFFOK-GASJEMHNSA-N	direct				0.1	1.0	0.425298402339	1.01	0.113813502865
685833		7157.0		0.850596804677	HIWPGCMGAMJNRG-LBGGPIGOSA-N	1.0	WQZGKKKJIJFFOK-GASJEMHNSA-N	direct				0.1	1.0	0.425298402339	1.01	0.113813502865
685834		7305.0		0.850596804677	HIWPGCMGAMJNRG-LBGGPIGOSA-N	1.0	WQZGKKKJIJFFOK-GASJEMHNSA-N	direct				0.1	1.0	0.425298402339	1.01	0.113813502865
685835		7592.0		0.850596804677	HIWPGCMGAMJNRG-LBGGPIGOSA-N	1.0	WQZGKKKJIJFFOK-GASJEMHNSA-N	direct				0.1	1.0	0.425298402339	1.01	0.113813502865
685836		7606.0		0.850596804677	HIWPGCMGAMJNRG-LBGGPIGOSA-N	1.0	WQZGKKKJIJFFOK-GASJEMHNSA-N	direct				0.1	1.0	0.425298402339	1.01	0.113813502865
685837		7645.0		0.850596804677	HIWPGCMGAMJNRG-LBGGPIGOSA-N	1.0	WQZGKKKJIJFFOK-GASJEMHNSA-N	direct				0.1	1.0	0.425298402339	1.01	0.113813502865
685838		7748.0		0.850596804677	HIWPGCMGAMJNRG-LBGGPIGOSA-N	1.0	WQZGKKKJIJFFOK-GASJEMHNSA-N	direct				0.1	1.0	0.425298402339	1.01	0.113813502865
685839		7792.0		0.850596804677	HIWPGCMGAMJNRG-LBGGPIGOSA-N	1.0	WQZGKKKJIJFFOK-GASJEMHNSA-N	direct				0.1	1.0	0.425298402339	1.01	0.113813502865
685840		7846.0		0.850596804677	HIWPGCMGAMJNRG-LBGGPIGOSA-N	1.0	WQZGKKKJIJFFOK-GASJEMHNSA-N	direct				0.1	1.0	0.425298402339	1.01	0.113813502865
685841		7886.0		0.850596804677	HIWPGCMGAMJNRG-LBGGPIGOSA-N	1.0	WQZGKKKJIJFFOK-GASJEMHNSA-N	direct				0.1	1.0	0.425298402339	1.01	0.113813502865
685842		7917.0		0.850596804677	HIWPGCMGAMJNRG-LBGGPIGOSA-N	1.0	WQZGKKKJIJFFOK-GASJEMHNSA-N	direct				0.1	1.0	0.425298402339	1.01	0.113813502865
685843		7965.0		0.850596804677	HIWPGCMGAMJNRG-LBGGPIGOSA-N	1.0	WQZGKKKJIJFFOK-GASJEMHNSA-N	direct				0.1	1.0	0.425298402339	1.01	0.113813502865
685844		7984.0		0.850596804677	HIWPGCMGAMJNRG-LBGGPIGOSA-N	1.0	WQZGKKKJIJFFOK-GASJEMHNSA-N	direct				0.1	1.0	0.425298402339	1.01	0.113813502865
685845		7991.0		0.850596804677	HIWPGCMGAMJNRG-LBGGPIGOSA-N	1.0	WQZGKKKJIJFFOK-GASJEMHNSA-N	direct				0.1	1.0	0.425298402339	1.01	0.113813502865
685846		7992.0		0.850596804677	HIWPGCMGAMJNRG-LBGGPIGOSA-N	1.0	WQZGKKKJIJFFOK-GASJEMHNSA-N	direct				0.1	1.0	0.425298402339	1.01	0.113813502865
685847		7995.0		0.850596804677	HIWPGCMGAMJNRG-LBGGPIGOSA-N	1.0	WQZGKKKJIJFFOK-GASJEMHNSA-N	direct				0.1	1.0	0.425298402339	1.01	0.113813502865
685848		8012.0		0.850596804677	HIWPGCMGAMJNRG-LBGGPIGOSA-N	1.0	WQZGKKKJIJFFOK-GASJEMHNSA-N	direct				0.1	1.0	0.425298402339	1.01	0.113813502865
685849		8077.0		0.850596804677	HIWPGCMGAMJNRG-LBGGPIGOSA-N	1.0	WQZGKKKJIJFFOK-GASJEMHNSA-N	direct				0.1	1.0	0.425298402339	1.01	0.113813502865
685850		8100.0		0.850596804677	HIWPGCMGAMJNRG-LBGGPIGOSA-N	1.0	WQZGKKKJIJFFOK-GASJEMHNSA-N	direct				0.1	1.0	0.425298402339	1.01	0.113813502865
685851		8217.0		0.850596804677	HIWPGCMGAMJNRG-LBGGPIGOSA-N	1.0	WQZGKKKJIJFFOK-GASJEMHNSA-N	direct				0.1	1.0	0.425298402339	1.01	0.113813502865
685852		8244.0		0.850596804677	HIWPGCMGAMJNRG-LBGGPIGOSA-N	1.0	WQZGKKKJIJFFOK-GASJEMHNSA-N	direct				0.1	1.0	0.425298402339	1.01	0.113813502865
685853		8311.0		0.850596804677	HIWPGCMGAMJNRG-LBGGPIGOSA-N	1.0	WQZGKKKJIJFFOK-GASJEMHNSA-N	direct				0.1	1.0	0.425298402339	1.01	0.113813502865
685854		8327.0		0.850596804677	HIWPGCMGAMJNRG-LBGGPIGOSA-N	1.0	WQZGKKKJIJFFOK-GASJEMHNSA-N	direct				0.1	1.0	0.425298402339	1.01	0.113813502865
685855		8330.0		0.850596804677	HIWPGCMGAMJNRG-LBGGPIGOSA-N	1.0	WQZGKKKJIJFFOK-GASJEMHNSA-N	direct				0.1	1.0	0.425298402339	1.01	0.113813502865
685856		8409.0		0.850596804677	HIWPGCMGAMJNRG-LBGGPIGOSA-N	1.0	WQZGKKKJIJFFOK-GASJEMHNSA-N	direct				0.1	1.0	0.425298402339	1.01	0.113813502865
685857		8538.0		0.850596804677	HIWPGCMGAMJNRG-LBGGPIGOSA-N	1.0	WQZGKKKJIJFFOK-GASJEMHNSA-N	direct				0.1	1.0	0.425298402339	1.01	0.113813502865
685858		8554.0		0.850596804677	HIWPGCMGAMJNRG-LBGGPIGOSA-N	1.0	WQZGKKKJIJFFOK-GASJEMHNSA-N	direct				0.1	1.0	0.425298402339	1.01	0.113813502865
685859		8576.0		0.850596804677	HIWPGCMGAMJNRG-LBGGPIGOSA-N	1.0	WQZGKKKJIJFFOK-GASJEMHNSA-N	direct				0.1	1.0	0.425298402339	1.01	0.113813502865
685860		8579.0		0.850596804677	HIWPGCMGAMJNRG-LBGGPIGOSA-N	1.0	WQZGKKKJIJFFOK-GASJEMHNSA-N	direct				0.1	1.0	0.425298402339	1.01	0.113813502865
685861		8617.0		0.850596804677	HIWPGCMGAMJNRG-LBGGPIGOSA-N	1.0	WQZGKKKJIJFFOK-GASJEMHNSA-N	direct				0.1	1.0	0.425298402339	1.01	0.113813502865
685862		8620.0		0.850596804677	HIWPGCMGAMJNRG-LBGGPIGOSA-N	1.0	WQZGKKKJIJFFOK-GASJEMHNSA-N	direct				0.1	1.0	0.425298402339	1.01	0.113813502865
685863		8674.0		0.850596804677	HIWPGCMGAMJNRG-LBGGPIGOSA-N	1.0	WQZGKKKJIJFFOK-GASJEMHNSA-N	direct				0.1	1.0	0.425298402339	1.01	0.113813502865
685864		8767.0		0.850596804677	HIWPGCMGAMJNRG-LBGGPIGOSA-N	1.0	WQZGKKKJIJFFOK-GASJEMHNSA-N	direct				0.1	1.0	0.425298402339	1.01	0.113813502865
685865		8784.0		0.850596804677	HIWPGCMGAMJNRG-LBGGPIGOSA-N	1.0	WQZGKKKJIJFFOK-GASJEMHNSA-N	direct				0.1	1.0	0.425298402339	1.01	0.113813502865
685866		8835.0		0.850596804677	HIWPGCMGAMJNRG-LBGGPIGOSA-N	1.0	WQZGKKKJIJFFOK-GASJEMHNSA-N	direct				0.1	1.0	0.425298402339	1.01	0.113813502865
685867		8978.0		0.850596804677	HIWPGCMGAMJNRG-LBGGPIGOSA-N	1.0	WQZGKKKJIJFFOK-GASJEMHNSA-N	direct				0.1	1.0	0.425298402339	1.01	0.113813502865
685868		9037.0		0.850596804677	HIWPGCMGAMJNRG-LBGGPIGOSA-N	1.0	WQZGKKKJIJFFOK-GASJEMHNSA-N	direct				0.1	1.0	0.425298402339	1.01	0.113813502865
685869		9095.0		0.850596804677	HIWPGCMGAMJNRG-LBGGPIGOSA-N	1.0	WQZGKKKJIJFFOK-GASJEMHNSA-N	direct				0.1	1.0	0.425298402339	1.01	0.113813502865
685870		9101.0		0.850596804677	HIWPGCMGAMJNRG-LBGGPIGOSA-N	1.0	WQZGKKKJIJFFOK-GASJEMHNSA-N	direct				0.1	1.0	0.425298402339	1.01	0.113813502865
685871		9227.0		0.850596804677	HIWPGCMGAMJNRG-LBGGPIGOSA-N	1.0	WQZGKKKJIJFFOK-GASJEMHNSA-N	direct				0.1	1.0	0.425298402339	1.01	0.113813502865
685872		9260.0		0.850596804677	HIWPGCMGAMJNRG-LBGGPIGOSA-N	1.0	WQZGKKKJIJFFOK-GASJEMHNSA-N	direct				0.1	1.0	0.425298402339	1.01	0.113813502865
685873		9266.0		0.850596804677	HIWPGCMGAMJNRG-LBGGPIGOSA-N	1.0	WQZGKKKJIJFFOK-GASJEMHNSA-N	direct				0.1	1.0	0.425298402339	1.01	0.113813502865
685874		9370.0		0.850596804677	HIWPGCMGAMJNRG-LBGGPIGOSA-N	1.0	WQZGKKKJIJFFOK-GASJEMHNSA-N	direct				0.1	1.0	0.425298402339	1.01	0.113813502865
685875		9384.0		0.850596804677	HIWPGCMGAMJNRG-LBGGPIGOSA-N	1.0	WQZGKKKJIJFFOK-GASJEMHNSA-N	direct				0.1	1.0	0.425298402339	1.01	0.113813502865
685876		9520.0		0.850596804677	HIWPGCMGAMJNRG-LBGGPIGOSA-N	1.0	WQZGKKKJIJFFOK-GASJEMHNSA-N	direct				0.1	1.0	0.425298402339	1.01	0.113813502865
685877		9585.0		0.850596804677	HIWPGCMGAMJNRG-LBGGPIGOSA-N	1.0	WQZGKKKJIJFFOK-GASJEMHNSA-N	direct				0.1	1.0	0.425298402339	1.01	0.113813502865
685878		9624.0		0.850596804677	HIWPGCMGAMJNRG-LBGGPIGOSA-N	1.0	WQZGKKKJIJFFOK-GASJEMHNSA-N	direct				0.1	1.0	0.425298402339	1.01	0.113813502865
685879		9635.0		0.850596804677	HIWPGCMGAMJNRG-LBGGPIGOSA-N	1.0	WQZGKKKJIJFFOK-GASJEMHNSA-N	direct				0.1	1.0	0.425298402339	1.01	0.113813502865
685880		9665.0		0.850596804677	HIWPGCMGAMJNRG-LBGGPIGOSA-N	1.0	WQZGKKKJIJFFOK-GASJEMHNSA-N	direct				0.1	1.0	0.425298402339	1.01	0.113813502865
685881		9703.0		0.850596804677	HIWPGCMGAMJNRG-LBGGPIGOSA-N	1.0	WQZGKKKJIJFFOK-GASJEMHNSA-N	direct				0.1	1.0	0.425298402339	1.01	0.113813502865
685882		9740.0		0.850596804677	HIWPGCMGAMJNRG-LBGGPIGOSA-N	1.0	WQZGKKKJIJFFOK-GASJEMHNSA-N	direct				0.1	1.0	0.425298402339	1.01	0.113813502865
685883		9757.0		0.850596804677	HIWPGCMGAMJNRG-LBGGPIGOSA-N	1.0	WQZGKKKJIJFFOK-GASJEMHNSA-N	direct				0.1	1.0	0.425298402339	1.01	0.113813502865
685884		9773.0		0.850596804677	HIWPGCMGAMJNRG-LBGGPIGOSA-N	1.0	WQZGKKKJIJFFOK-GASJEMHNSA-N	direct				0.1	1.0	0.425298402339	1.01	0.113813502865
685885		9774.0		0.850596804677	HIWPGCMGAMJNRG-LBGGPIGOSA-N	1.0	WQZGKKKJIJFFOK-GASJEMHNSA-N	direct				0.1	1.0	0.425298402339	1.01	0.113813502865
685886		9784.0		0.850596804677	HIWPGCMGAMJNRG-LBGGPIGOSA-N	1.0	WQZGKKKJIJFFOK-GASJEMHNSA-N	direct				0.1	1.0	0.425298402339	1.01	0.113813502865
685887		9816.0		0.850596804677	HIWPGCMGAMJNRG-LBGGPIGOSA-N	1.0	WQZGKKKJIJFFOK-GASJEMHNSA-N	direct				0.1	1.0	0.425298402339	1.01	0.113813502865
685888		9843.0		0.850596804677	HIWPGCMGAMJNRG-LBGGPIGOSA-N	1.0	WQZGKKKJIJFFOK-GASJEMHNSA-N	direct				0.1	1.0	0.425298402339	1.01	0.113813502865
685889		9898.0		0.850596804677	HIWPGCMGAMJNRG-LBGGPIGOSA-N	1.0	WQZGKKKJIJFFOK-GASJEMHNSA-N	direct				0.1	1.0	0.425298402339	1.01	0.113813502865
685890		9921.0		0.850596804677	HIWPGCMGAMJNRG-LBGGPIGOSA-N	1.0	WQZGKKKJIJFFOK-GASJEMHNSA-N	direct				0.1	1.0	0.425298402339	1.01	0.113813502865
685891		10000.0		0.850596804677	HIWPGCMGAMJNRG-LBGGPIGOSA-N	1.0	WQZGKKKJIJFFOK-GASJEMHNSA-N	direct				0.1	1.0	0.425298402339	1.01	0.113813502865
685892		10009.0		0.850596804677	HIWPGCMGAMJNRG-LBGGPIGOSA-N	1.0	WQZGKKKJIJFFOK-GASJEMHNSA-N	direct				0.1	1.0	0.425298402339	1.01	0.113813502865
685893		10066.0		0.850596804677	HIWPGCMGAMJNRG-LBGGPIGOSA-N	1.0	WQZGKKKJIJFFOK-GASJEMHNSA-N	direct				0.1	1.0	0.425298402339	1.01	0.113813502865
685894		10080.0		0.850596804677	HIWPGCMGAMJNRG-LBGGPIGOSA-N	1.0	WQZGKKKJIJFFOK-GASJEMHNSA-N	direct				0.1	1.0	0.425298402339	1.01	0.113813502865
685895		10095.0		0.850596804677	HIWPGCMGAMJNRG-LBGGPIGOSA-N	1.0	WQZGKKKJIJFFOK-GASJEMHNSA-N	direct				0.1	1.0	0.425298402339	1.01	0.113813502865
685896		10100.0		0.850596804677	HIWPGCMGAMJNRG-LBGGPIGOSA-N	1.0	WQZGKKKJIJFFOK-GASJEMHNSA-N	direct				0.1	1.0	0.425298402339	1.01	0.113813502865
685897		10113.0		0.850596804677	HIWPGCMGAMJNRG-LBGGPIGOSA-N	1.0	WQZGKKKJIJFFOK-GASJEMHNSA-N	direct				0.1	1.0	0.425298402339	1.01	0.113813502865
685898		10128.0		0.850596804677	HIWPGCMGAMJNRG-LBGGPIGOSA-N	1.0	WQZGKKKJIJFFOK-GASJEMHNSA-N	direct				0.1	1.0	0.425298402339	1.01	0.113813502865
685899		10131.0		0.850596804677	HIWPGCMGAMJNRG-LBGGPIGOSA-N	1.0	WQZGKKKJIJFFOK-GASJEMHNSA-N	direct				0.1	1.0	0.425298402339	1.01	0.113813502865
685900		10141.0		0.850596804677	HIWPGCMGAMJNRG-LBGGPIGOSA-N	1.0	WQZGKKKJIJFFOK-GASJEMHNSA-N	direct				0.1	1.0	0.425298402339	1.01	0.113813502865
685901		10264.0		0.850596804677	HIWPGCMGAMJNRG-LBGGPIGOSA-N	1.0	WQZGKKKJIJFFOK-GASJEMHNSA-N	direct				0.1	1.0	0.425298402339	1.01	0.113813502865
685902		10319.0		0.850596804677	HIWPGCMGAMJNRG-LBGGPIGOSA-N	1.0	WQZGKKKJIJFFOK-GASJEMHNSA-N	direct				0.1	1.0	0.425298402339	1.01	0.113813502865
685903		10369.0		0.850596804677	HIWPGCMGAMJNRG-LBGGPIGOSA-N	1.0	WQZGKKKJIJFFOK-GASJEMHNSA-N	direct				0.1	1.0	0.425298402339	1.01	0.113813502865
685904		10412.0		0.850596804677	HIWPGCMGAMJNRG-LBGGPIGOSA-N	1.0	WQZGKKKJIJFFOK-GASJEMHNSA-N	direct				0.1	1.0	0.425298402339	1.01	0.113813502865
685905		10429.0		0.850596804677	HIWPGCMGAMJNRG-LBGGPIGOSA-N	1.0	WQZGKKKJIJFFOK-GASJEMHNSA-N	direct				0.1	1.0	0.425298402339	1.01	0.113813502865
685906		10501.0		0.850596804677	HIWPGCMGAMJNRG-LBGGPIGOSA-N	1.0	WQZGKKKJIJFFOK-GASJEMHNSA-N	direct				0.1	1.0	0.425298402339	1.01	0.113813502865
685907		10570.0		0.850596804677	HIWPGCMGAMJNRG-LBGGPIGOSA-N	1.0	WQZGKKKJIJFFOK-GASJEMHNSA-N	direct				0.1	1.0	0.425298402339	1.01	0.113813502865
685908		10599.0		0.850596804677	HIWPGCMGAMJNRG-LBGGPIGOSA-N	1.0	WQZGKKKJIJFFOK-GASJEMHNSA-N	direct				0.1	1.0	0.425298402339	1.01	0.113813502865
685909		10616.0		0.850596804677	HIWPGCMGAMJNRG-LBGGPIGOSA-N	1.0	WQZGKKKJIJFFOK-GASJEMHNSA-N	direct				0.1	1.0	0.425298402339	1.01	0.113813502865
685910		10670.0		0.850596804677	HIWPGCMGAMJNRG-LBGGPIGOSA-N	1.0	WQZGKKKJIJFFOK-GASJEMHNSA-N	direct				0.1	1.0	0.425298402339	1.01	0.113813502865
685911		10761.0		0.850596804677	HIWPGCMGAMJNRG-LBGGPIGOSA-N	1.0	WQZGKKKJIJFFOK-GASJEMHNSA-N	direct				0.1	1.0	0.425298402339	1.01	0.113813502865
685912		10784.0		0.850596804677	HIWPGCMGAMJNRG-LBGGPIGOSA-N	1.0	WQZGKKKJIJFFOK-GASJEMHNSA-N	direct				0.1	1.0	0.425298402339	1.01	0.113813502865
685913		10794.0		0.850596804677	HIWPGCMGAMJNRG-LBGGPIGOSA-N	1.0	WQZGKKKJIJFFOK-GASJEMHNSA-N	direct				0.1	1.0	0.425298402339	1.01	0.113813502865
685914		10838.0		0.850596804677	HIWPGCMGAMJNRG-LBGGPIGOSA-N	1.0	WQZGKKKJIJFFOK-GASJEMHNSA-N	direct				0.1	1.0	0.425298402339	1.01	0.113813502865
685915		10845.0		0.850596804677	HIWPGCMGAMJNRG-LBGGPIGOSA-N	1.0	WQZGKKKJIJFFOK-GASJEMHNSA-N	direct				0.1	1.0	0.425298402339	1.01	0.113813502865
685916		10980.0		0.850596804677	HIWPGCMGAMJNRG-LBGGPIGOSA-N	1.0	WQZGKKKJIJFFOK-GASJEMHNSA-N	direct				0.1	1.0	0.425298402339	1.01	0.113813502865
685917		10991.0		0.850596804677	HIWPGCMGAMJNRG-LBGGPIGOSA-N	1.0	WQZGKKKJIJFFOK-GASJEMHNSA-N	direct				0.1	1.0	0.425298402339	1.01	0.113813502865
685918		11005.0		0.850596804677	HIWPGCMGAMJNRG-LBGGPIGOSA-N	1.0	WQZGKKKJIJFFOK-GASJEMHNSA-N	direct				0.1	1.0	0.425298402339	1.01	0.113813502865
685919		11197.0		0.850596804677	HIWPGCMGAMJNRG-LBGGPIGOSA-N	1.0	WQZGKKKJIJFFOK-GASJEMHNSA-N	direct				0.1	1.0	0.425298402339	1.01	0.113813502865
685920		11296.0		0.850596804677	HIWPGCMGAMJNRG-LBGGPIGOSA-N	1.0	WQZGKKKJIJFFOK-GASJEMHNSA-N	direct				0.1	1.0	0.425298402339	1.01	0.113813502865
685921		11444.0		0.850596804677	HIWPGCMGAMJNRG-LBGGPIGOSA-N	1.0	WQZGKKKJIJFFOK-GASJEMHNSA-N	direct				0.1	1.0	0.425298402339	1.01	0.113813502865
685922		11548.0		0.850596804677	HIWPGCMGAMJNRG-LBGGPIGOSA-N	1.0	WQZGKKKJIJFFOK-GASJEMHNSA-N	direct				0.1	1.0	0.425298402339	1.01	0.113813502865
685923		11552.0		0.850596804677	HIWPGCMGAMJNRG-LBGGPIGOSA-N	1.0	WQZGKKKJIJFFOK-GASJEMHNSA-N	direct				0.1	1.0	0.425298402339	1.01	0.113813502865
685924		11565.0		0.850596804677	HIWPGCMGAMJNRG-LBGGPIGOSA-N	1.0	WQZGKKKJIJFFOK-GASJEMHNSA-N	direct				0.1	1.0	0.425298402339	1.01	0.113813502865
685925		11582.0		0.850596804677	HIWPGCMGAMJNRG-LBGGPIGOSA-N	1.0	WQZGKKKJIJFFOK-GASJEMHNSA-N	direct				0.1	1.0	0.425298402339	1.01	0.113813502865
685926		11607.0		0.850596804677	HIWPGCMGAMJNRG-LBGGPIGOSA-N	1.0	WQZGKKKJIJFFOK-GASJEMHNSA-N	direct				0.1	1.0	0.425298402339	1.01	0.113813502865
685927		11616.0		0.850596804677	HIWPGCMGAMJNRG-LBGGPIGOSA-N	1.0	WQZGKKKJIJFFOK-GASJEMHNSA-N	direct				0.1	1.0	0.425298402339	1.01	0.113813502865
685928		11710.0		0.850596804677	HIWPGCMGAMJNRG-LBGGPIGOSA-N	1.0	WQZGKKKJIJFFOK-GASJEMHNSA-N	direct				0.1	1.0	0.425298402339	1.01	0.113813502865
685929		11799.0		0.850596804677	HIWPGCMGAMJNRG-LBGGPIGOSA-N	1.0	WQZGKKKJIJFFOK-GASJEMHNSA-N	direct				0.1	1.0	0.425298402339	1.01	0.113813502865
685930		11820.0		0.850596804677	HIWPGCMGAMJNRG-LBGGPIGOSA-N	1.0	WQZGKKKJIJFFOK-GASJEMHNSA-N	direct				0.1	1.0	0.425298402339	1.01	0.113813502865
685931		11829.0		0.850596804677	HIWPGCMGAMJNRG-LBGGPIGOSA-N	1.0	WQZGKKKJIJFFOK-GASJEMHNSA-N	direct				0.1	1.0	0.425298402339	1.01	0.113813502865
685932		11840.0		0.850596804677	HIWPGCMGAMJNRG-LBGGPIGOSA-N	1.0	WQZGKKKJIJFFOK-GASJEMHNSA-N	direct				0.1	1.0	0.425298402339	1.01	0.113813502865
685933		11844.0		0.850596804677	HIWPGCMGAMJNRG-LBGGPIGOSA-N	1.0	WQZGKKKJIJFFOK-GASJEMHNSA-N	direct				0.1	1.0	0.425298402339	1.01	0.113813502865
685934		11851.0		0.850596804677	HIWPGCMGAMJNRG-LBGGPIGOSA-N	1.0	WQZGKKKJIJFFOK-GASJEMHNSA-N	direct				0.1	1.0	0.425298402339	1.01	0.113813502865
685935		11867.0		0.850596804677	HIWPGCMGAMJNRG-LBGGPIGOSA-N	1.0	WQZGKKKJIJFFOK-GASJEMHNSA-N	direct				0.1	1.0	0.425298402339	1.01	0.113813502865
685936		11879.0		0.850596804677	HIWPGCMGAMJNRG-LBGGPIGOSA-N	1.0	WQZGKKKJIJFFOK-GASJEMHNSA-N	direct				0.1	1.0	0.425298402339	1.01	0.113813502865
685937		11913.0		0.850596804677	HIWPGCMGAMJNRG-LBGGPIGOSA-N	1.0	WQZGKKKJIJFFOK-GASJEMHNSA-N	direct				0.1	1.0	0.425298402339	1.01	0.113813502865
685938		11930.0		0.850596804677	HIWPGCMGAMJNRG-LBGGPIGOSA-N	1.0	WQZGKKKJIJFFOK-GASJEMHNSA-N	direct				0.1	1.0	0.425298402339	1.01	0.113813502865
685939		12007.0		0.850596804677	HIWPGCMGAMJNRG-LBGGPIGOSA-N	1.0	WQZGKKKJIJFFOK-GASJEMHNSA-N	direct				0.1	1.0	0.425298402339	1.01	0.113813502865
685940		12026.0		0.850596804677	HIWPGCMGAMJNRG-LBGGPIGOSA-N	1.0	WQZGKKKJIJFFOK-GASJEMHNSA-N	direct				0.1	1.0	0.425298402339	1.01	0.113813502865
685941		12070.0		0.850596804677	HIWPGCMGAMJNRG-LBGGPIGOSA-N	1.0	WQZGKKKJIJFFOK-GASJEMHNSA-N	direct				0.1	1.0	0.425298402339	1.01	0.113813502865
685942		12253.0		0.850596804677	HIWPGCMGAMJNRG-LBGGPIGOSA-N	1.0	WQZGKKKJIJFFOK-GASJEMHNSA-N	direct				0.1	1.0	0.425298402339	1.01	0.113813502865
685943		12292.0		0.850596804677	HIWPGCMGAMJNRG-LBGGPIGOSA-N	1.0	WQZGKKKJIJFFOK-GASJEMHNSA-N	direct				0.1	1.0	0.425298402339	1.01	0.113813502865
685944		12305.0		0.850596804677	HIWPGCMGAMJNRG-LBGGPIGOSA-N	1.0	WQZGKKKJIJFFOK-GASJEMHNSA-N	direct				0.1	1.0	0.425298402339	1.01	0.113813502865
685945		12381.0		0.850596804677	HIWPGCMGAMJNRG-LBGGPIGOSA-N	1.0	WQZGKKKJIJFFOK-GASJEMHNSA-N	direct				0.1	1.0	0.425298402339	1.01	0.113813502865
685946		12677.0		0.850596804677	HIWPGCMGAMJNRG-LBGGPIGOSA-N	1.0	WQZGKKKJIJFFOK-GASJEMHNSA-N	direct				0.1	1.0	0.425298402339	1.01	0.113813502865
685947		13232.0		0.850596804677	HIWPGCMGAMJNRG-LBGGPIGOSA-N	1.0	WQZGKKKJIJFFOK-GASJEMHNSA-N	direct				0.1	1.0	0.425298402339	1.01	0.113813502865
685948		13252.0		0.850596804677	HIWPGCMGAMJNRG-LBGGPIGOSA-N	1.0	WQZGKKKJIJFFOK-GASJEMHNSA-N	direct				0.1	1.0	0.425298402339	1.01	0.113813502865
685949		13291.0		0.850596804677	HIWPGCMGAMJNRG-LBGGPIGOSA-N	1.0	WQZGKKKJIJFFOK-GASJEMHNSA-N	direct				0.1	1.0	0.425298402339	1.01	0.113813502865
685950		14165.0		0.850596804677	HIWPGCMGAMJNRG-LBGGPIGOSA-N	1.0	WQZGKKKJIJFFOK-GASJEMHNSA-N	direct				0.1	1.0	0.425298402339	1.01	0.113813502865
685951		14223.0		0.850596804677	HIWPGCMGAMJNRG-LBGGPIGOSA-N	1.0	WQZGKKKJIJFFOK-GASJEMHNSA-N	direct				0.1	1.0	0.425298402339	1.01	0.113813502865
685952		14224.0		0.850596804677	HIWPGCMGAMJNRG-LBGGPIGOSA-N	1.0	WQZGKKKJIJFFOK-GASJEMHNSA-N	direct				0.1	1.0	0.425298402339	1.01	0.113813502865
685953		14273.0		0.850596804677	HIWPGCMGAMJNRG-LBGGPIGOSA-N	1.0	WQZGKKKJIJFFOK-GASJEMHNSA-N	direct				0.1	1.0	0.425298402339	1.01	0.113813502865
685954		14415.0		0.850596804677	HIWPGCMGAMJNRG-LBGGPIGOSA-N	1.0	WQZGKKKJIJFFOK-GASJEMHNSA-N	direct				0.1	1.0	0.425298402339	1.01	0.113813502865
685955		14538.0		0.850596804677	HIWPGCMGAMJNRG-LBGGPIGOSA-N	1.0	WQZGKKKJIJFFOK-GASJEMHNSA-N	direct				0.1	1.0	0.425298402339	1.01	0.113813502865
685956		14853.0		0.850596804677	HIWPGCMGAMJNRG-LBGGPIGOSA-N	1.0	WQZGKKKJIJFFOK-GASJEMHNSA-N	direct				0.1	1.0	0.425298402339	1.01	0.113813502865
685957		14905.0		0.850596804677	HIWPGCMGAMJNRG-LBGGPIGOSA-N	1.0	WQZGKKKJIJFFOK-GASJEMHNSA-N	direct				0.1	1.0	0.425298402339	1.01	0.113813502865
685958		14907.0		0.850596804677	HIWPGCMGAMJNRG-LBGGPIGOSA-N	1.0	WQZGKKKJIJFFOK-GASJEMHNSA-N	direct				0.1	1.0	0.425298402339	1.01	0.113813502865
685959		15022.0		0.850596804677	HIWPGCMGAMJNRG-LBGGPIGOSA-N	1.0	WQZGKKKJIJFFOK-GASJEMHNSA-N	direct				0.1	1.0	0.425298402339	1.01	0.113813502865
685960		15051.0		0.850596804677	HIWPGCMGAMJNRG-LBGGPIGOSA-N	1.0	WQZGKKKJIJFFOK-GASJEMHNSA-N	direct				0.1	1.0	0.425298402339	1.01	0.113813502865
685961		15319.0		0.850596804677	HIWPGCMGAMJNRG-LBGGPIGOSA-N	1.0	WQZGKKKJIJFFOK-GASJEMHNSA-N	direct				0.1	1.0	0.425298402339	1.01	0.113813502865
685962		15325.0		0.850596804677	HIWPGCMGAMJNRG-LBGGPIGOSA-N	1.0	WQZGKKKJIJFFOK-GASJEMHNSA-N	direct				0.1	1.0	0.425298402339	1.01	0.113813502865
685963		15698.0		0.850596804677	HIWPGCMGAMJNRG-LBGGPIGOSA-N	1.0	WQZGKKKJIJFFOK-GASJEMHNSA-N	direct				0.1	1.0	0.425298402339	1.01	0.113813502865
685964		15865.0		0.850596804677	HIWPGCMGAMJNRG-LBGGPIGOSA-N	1.0	WQZGKKKJIJFFOK-GASJEMHNSA-N	direct				0.1	1.0	0.425298402339	1.01	0.113813502865
685965		16250.0		0.850596804677	HIWPGCMGAMJNRG-LBGGPIGOSA-N	1.0	WQZGKKKJIJFFOK-GASJEMHNSA-N	direct				0.1	1.0	0.425298402339	1.01	0.113813502865
685966		16489.0		0.850596804677	HIWPGCMGAMJNRG-LBGGPIGOSA-N	1.0	WQZGKKKJIJFFOK-GASJEMHNSA-N	direct				0.1	1.0	0.425298402339	1.01	0.113813502865
685967		16542.0		0.850596804677	HIWPGCMGAMJNRG-LBGGPIGOSA-N	1.0	WQZGKKKJIJFFOK-GASJEMHNSA-N	direct				0.1	1.0	0.425298402339	1.01	0.113813502865
685968		16564.0		0.850596804677	HIWPGCMGAMJNRG-LBGGPIGOSA-N	1.0	WQZGKKKJIJFFOK-GASJEMHNSA-N	direct				0.1	1.0	0.425298402339	1.01	0.113813502865
685969		16640.0		0.850596804677	HIWPGCMGAMJNRG-LBGGPIGOSA-N	1.0	WQZGKKKJIJFFOK-GASJEMHNSA-N	direct				0.1	1.0	0.425298402339	1.01	0.113813502865
685970		16906.0		0.850596804677	HIWPGCMGAMJNRG-LBGGPIGOSA-N	1.0	WQZGKKKJIJFFOK-GASJEMHNSA-N	direct				0.1	1.0	0.425298402339	1.01	0.113813502865
685971		938.0		0.850596804677	HIWPGCMGAMJNRG-LBGGPIGOSA-N	1.0	WQZGKKKJIJFFOK-DVKNGEFBSA-N	direct				0.1	1.0	0.425298402339	1.01	0.113813502865
685972		3136.0		0.850596804677	HIWPGCMGAMJNRG-LBGGPIGOSA-N	1.0	WQZGKKKJIJFFOK-DVKNGEFBSA-N	direct				0.1	1.0	0.425298402339	1.01	0.113813502865
685973		4684.0		0.850596804677	HIWPGCMGAMJNRG-LBGGPIGOSA-N	1.0	WQZGKKKJIJFFOK-DVKNGEFBSA-N	direct				0.1	1.0	0.425298402339	1.01	0.113813502865
685974		5556.0		0.850596804677	HIWPGCMGAMJNRG-LBGGPIGOSA-N	1.0	WQZGKKKJIJFFOK-DVKNGEFBSA-N	direct				0.1	1.0	0.425298402339	1.01	0.113813502865
685975		14930.0		0.850596804677	HIWPGCMGAMJNRG-LBGGPIGOSA-N	1.0	WQZGKKKJIJFFOK-DVKNGEFBSA-N	direct				0.1	1.0	0.425298402339	1.01	0.113813502865
685976		475.0		0.850596804677	HIWPGCMGAMJNRG-LBGGPIGOSA-N	1.0	WQZGKKKJIJFFOK-VFUOTHLCSA-N	direct				0.1	1.0	0.425298402339	1.01	0.113813502865
685977		1482.0		0.850596804677	HIWPGCMGAMJNRG-LBGGPIGOSA-N	1.0	WQZGKKKJIJFFOK-VFUOTHLCSA-N	direct				0.1	1.0	0.425298402339	1.01	0.113813502865
685978		1508.0		0.850596804677	HIWPGCMGAMJNRG-LBGGPIGOSA-N	1.0	WQZGKKKJIJFFOK-VFUOTHLCSA-N	direct				0.1	1.0	0.425298402339	1.01	0.113813502865
685979		1519.0		0.850596804677	HIWPGCMGAMJNRG-LBGGPIGOSA-N	1.0	WQZGKKKJIJFFOK-VFUOTHLCSA-N	direct				0.1	1.0	0.425298402339	1.01	0.113813502865
685980		2039.0		0.850596804677	HIWPGCMGAMJNRG-LBGGPIGOSA-N	1.0	WQZGKKKJIJFFOK-VFUOTHLCSA-N	direct				0.1	1.0	0.425298402339	1.01	0.113813502865
685981		2497.0		0.850596804677	HIWPGCMGAMJNRG-LBGGPIGOSA-N	1.0	WQZGKKKJIJFFOK-VFUOTHLCSA-N	direct				0.1	1.0	0.425298402339	1.01	0.113813502865
685982		2931.0		0.850596804677	HIWPGCMGAMJNRG-LBGGPIGOSA-N	1.0	WQZGKKKJIJFFOK-VFUOTHLCSA-N	direct				0.1	1.0	0.425298402339	1.01	0.113813502865
685983		3423.0		0.850596804677	HIWPGCMGAMJNRG-LBGGPIGOSA-N	1.0	WQZGKKKJIJFFOK-VFUOTHLCSA-N	direct				0.1	1.0	0.425298402339	1.01	0.113813502865
685984		4032.0		0.850596804677	HIWPGCMGAMJNRG-LBGGPIGOSA-N	1.0	WQZGKKKJIJFFOK-VFUOTHLCSA-N	direct				0.1	1.0	0.425298402339	1.01	0.113813502865
685985		4164.0		0.850596804677	HIWPGCMGAMJNRG-LBGGPIGOSA-N	1.0	WQZGKKKJIJFFOK-VFUOTHLCSA-N	direct				0.1	1.0	0.425298402339	1.01	0.113813502865
685986		4323.0		0.850596804677	HIWPGCMGAMJNRG-LBGGPIGOSA-N	1.0	WQZGKKKJIJFFOK-VFUOTHLCSA-N	direct				0.1	1.0	0.425298402339	1.01	0.113813502865
685987		4948.0		0.850596804677	HIWPGCMGAMJNRG-LBGGPIGOSA-N	1.0	WQZGKKKJIJFFOK-VFUOTHLCSA-N	direct				0.1	1.0	0.425298402339	1.01	0.113813502865
685988		5103.0		0.850596804677	HIWPGCMGAMJNRG-LBGGPIGOSA-N	1.0	WQZGKKKJIJFFOK-VFUOTHLCSA-N	direct				0.1	1.0	0.425298402339	1.01	0.113813502865
685989		5553.0		0.850596804677	HIWPGCMGAMJNRG-LBGGPIGOSA-N	1.0	WQZGKKKJIJFFOK-VFUOTHLCSA-N	direct				0.1	1.0	0.425298402339	1.01	0.113813502865
685990		6053.0		0.850596804677	HIWPGCMGAMJNRG-LBGGPIGOSA-N	1.0	WQZGKKKJIJFFOK-VFUOTHLCSA-N	direct				0.1	1.0	0.425298402339	1.01	0.113813502865
685991		15318.0		0.850596804677	HIWPGCMGAMJNRG-LBGGPIGOSA-N	1.0	WQZGKKKJIJFFOK-VFUOTHLCSA-N	direct				0.1	1.0	0.425298402339	1.01	0.113813502865
685992		6934.0		0.850596804677	HIWPGCMGAMJNRG-LBGGPIGOSA-N	1.0	WQZGKKKJIJFFOK-PQMKYFCFSA-N	direct				0.1	1.0	0.425298402339	1.01	0.113813502865
685993		8751.0		0.850596804677	HIWPGCMGAMJNRG-LBGGPIGOSA-N	1.0	WQZGKKKJIJFFOK-PQMKYFCFSA-N	direct				0.1	1.0	0.425298402339	1.01	0.113813502865
685994		8796.0		0.850596804677	HIWPGCMGAMJNRG-LBGGPIGOSA-N	1.0	WQZGKKKJIJFFOK-IVMDWMLBSA-N	direct				0.1	1.0	0.425298402339	1.01	0.113813502865
685995		10969.0		0.850596804677	HIWPGCMGAMJNRG-LBGGPIGOSA-N	1.0	WQZGKKKJIJFFOK-QRXFDPRISA-N	direct				0.1	1.0	0.425298402339	1.01	0.113813502865
685996		11312.0		0.850596804677	HIWPGCMGAMJNRG-LBGGPIGOSA-N	1.0	WQZGKKKJIJFFOK-QRXFDPRISA-N	direct				0.1	1.0	0.425298402339	1.01	0.113813502865
685997		2834.0		0.850596804677	HIWPGCMGAMJNRG-LBGGPIGOSA-N	1.0	WQZGKKKJIJFFOK-SVZMEOIVSA-N	direct				0.1	1.0	0.425298402339	1.01	0.113813502865
685998		4983.0		0.850596804677	HIWPGCMGAMJNRG-LBGGPIGOSA-N	1.0	WQZGKKKJIJFFOK-SVZMEOIVSA-N	direct				0.1	1.0	0.425298402339	1.01	0.113813502865
685999		7437.0		0.850596804677	HIWPGCMGAMJNRG-LBGGPIGOSA-N	1.0	WQZGKKKJIJFFOK-SVZMEOIVSA-N	direct				0.1	1.0	0.425298402339	1.01	0.113813502865
686000		7703.0		0.850596804677	HIWPGCMGAMJNRG-LBGGPIGOSA-N	1.0	WQZGKKKJIJFFOK-SVZMEOIVSA-N	direct				0.1	1.0	0.425298402339	1.01	0.113813502865
686001		8260.0		0.850596804677	HIWPGCMGAMJNRG-LBGGPIGOSA-N	1.0	WQZGKKKJIJFFOK-SVZMEOIVSA-N	direct				0.1	1.0	0.425298402339	1.01	0.113813502865
686002		9863.0		0.850596804677	HIWPGCMGAMJNRG-LBGGPIGOSA-N	1.0	WQZGKKKJIJFFOK-SVZMEOIVSA-N	direct				0.1	1.0	0.425298402339	1.01	0.113813502865
686003		11578.0		0.850596804677	HIWPGCMGAMJNRG-LBGGPIGOSA-N	1.0	WQZGKKKJIJFFOK-SVZMEOIVSA-N	direct				0.1	1.0	0.425298402339	1.01	0.113813502865
686004		11587.0		0.850596804677	HIWPGCMGAMJNRG-LBGGPIGOSA-N	1.0	WQZGKKKJIJFFOK-SVZMEOIVSA-N	direct				0.1	1.0	0.425298402339	1.01	0.113813502865
686005		11669.0		0.850596804677	HIWPGCMGAMJNRG-LBGGPIGOSA-N	1.0	WQZGKKKJIJFFOK-SVZMEOIVSA-N	direct				0.1	1.0	0.425298402339	1.01	0.113813502865
686006		12818.0		0.850596804677	HIWPGCMGAMJNRG-LBGGPIGOSA-N	1.0	WQZGKKKJIJFFOK-SVZMEOIVSA-N	direct				0.1	1.0	0.425298402339	1.01	0.113813502865
686007		12889.0		0.850596804677	HIWPGCMGAMJNRG-LBGGPIGOSA-N	1.0	WQZGKKKJIJFFOK-SVZMEOIVSA-N	direct				0.1	1.0	0.425298402339	1.01	0.113813502865
686008		13083.0		0.850596804677	HIWPGCMGAMJNRG-LBGGPIGOSA-N	1.0	WQZGKKKJIJFFOK-SVZMEOIVSA-N	direct				0.1	1.0	0.425298402339	1.01	0.113813502865
686009		15153.0		0.850596804677	HIWPGCMGAMJNRG-LBGGPIGOSA-N	1.0	WQZGKKKJIJFFOK-SVZMEOIVSA-N	direct				0.1	1.0	0.425298402339	1.01	0.113813502865
686010		12323.0		0.850596804677	HIWPGCMGAMJNRG-LBGGPIGOSA-N	1.0	WQZGKKKJIJFFOK-ZZWDRFIYSA-N	direct				0.1	1.0	0.425298402339	1.01	0.113813502865
686011		13111.0		0.850596804677	HIWPGCMGAMJNRG-LBGGPIGOSA-N	1.0	WQZGKKKJIJFFOK-KGJVWPDLSA-N	direct				0.1	1.0	0.425298402339	1.01	0.113813502865
686012		7078.0		0.850596804677	HIWPGCMGAMJNRG-LBGGPIGOSA-N	1.0	WQZGKKKJIJFFOK-WHZQZERISA-N	direct				0.1	1.0	0.425298402339	1.01	0.113813502865
686013		7512.0		0.850596804677	HIWPGCMGAMJNRG-LBGGPIGOSA-N	1.0	WQZGKKKJIJFFOK-RWOPYEJCSA-N	direct				0.1	1.0	0.425298402339	1.01	0.113813502865
686023		9241.0		0.850596804677	HIWPGCMGAMJNRG-LBGGPIGOSA-N	1.0	WQZGKKKJIJFFOK-NYKRWLDMSA-N	flat tautomer				0.1	1.0	0.425298402339	1.01	0.113813502865
686024		9334.0		0.850596804677	HIWPGCMGAMJNRG-LBGGPIGOSA-N	1.0	WQZGKKKJIJFFOK-NYKRWLDMSA-N	flat tautomer				0.1	1.0	0.425298402339	1.01	0.113813502865
9070804	637267471	1655.0	0.142667503569	0.850596804677	HIWPGCMGAMJNRG-LBGGPIGOSA-N	1.0	WQZGKKKJIJFFOK-GASJEMHNSA-N	direct				0.1	1.0	0.425298402339	1.01	0.113813502865
9070805	637267471	4253.0	0.142667503569	0.850596804677	HIWPGCMGAMJNRG-LBGGPIGOSA-N	1.0	WQZGKKKJIJFFOK-GASJEMHNSA-N	direct				0.1	1.0	0.425298402339	1.01	0.113813502865
23516711	637270729	1892.0	0.154901959986	0.850596804677	HIWPGCMGAMJNRG-LBGGPIGOSA-N	1.0	WQZGKKKJIJFFOK-GASJEMHNSA-N	direct				0.1	1.0	0.425298402339	1.01	0.113813502865
25609008	637269705	15980.0	0.0757207139381	0.850596804677	HIWPGCMGAMJNRG-LBGGPIGOSA-N	1.0	WQZGKKKJIJFFOK-GASJEMHNSA-N	direct				0.1	1.0	0.425298402339	1.01	0.113813502865
41333741	637269479	6199.0	0.200659450546	0.850596804677	HIWPGCMGAMJNRG-LBGGPIGOSA-N	1.0	WQZGKKKJIJFFOK-GASJEMHNSA-N	direct				0.1	1.0	0.425298402339	1.01	0.113813502865
49951975	637269493	5893.0	0.229147988358	0.850596804677	HIWPGCMGAMJNRG-LBGGPIGOSA-N	1.0	WQZGKKKJIJFFOK-GASJEMHNSA-N	direct				0.1	1.0	0.425298402339	1.01	0.113813502865
51769992	637264303	1802.0	0.481486060122	0.850596804677	HIWPGCMGAMJNRG-LBGGPIGOSA-N	1.0	WQZGKKKJIJFFOK-GASJEMHNSA-N	direct				0.1	1.0	0.425298402339	1.01	0.113813502865
52348345	637264563	9791.0	0.443697499233	0.850596804677	HIWPGCMGAMJNRG-LBGGPIGOSA-N	1.0	RFSUNEUAIZKAJO-ARQDHWQXSA-N	direct				0.1	1.0	0.425298402339	1.01	0.113813502865
52348346	637264563	3400.0	0.443697499233	0.850596804677	HIWPGCMGAMJNRG-LBGGPIGOSA-N	1.0	WQZGKKKJIJFFOK-QTVWNMPRSA-N	direct				0.1	1.0	0.425298402339	1.01	0.113813502865
53028253	637265910	6214.0	0.0177287669604	0.850596804677	HIWPGCMGAMJNRG-LBGGPIGOSA-N	1.0	WQZGKKKJIJFFOK-GASJEMHNSA-N	direct				0.1	1.0	0.425298402339	1.01	0.113813502865
46993642	637271843	6199.0	2.30102999566	0.891128876043	HIWPGCMGAMJNRG-LBGGPIGOSA-N	1.0	WQZGKKKJIJFFOK-GASJEMHNSA-N	direct	637271843	15885.0	3.70553377384	0.01	4.60205999133	0.445564438022	2.01	0.112643133261
44404735	637264505	2313.0	2.52287874528	0.808137789281	HIWPGCMGAMJNRG-LBGGPIGOSA-N	1.0	MUPFEKGTMRGPLJ-ZQSKZDJDSA-N	direct	637264505	12995.0	4.91364016933	0.01	5.04575749056	0.40406889464	2.01	0.112482373363
44404736	637264505	2313.0	2.52287874528	0.808137789281	HIWPGCMGAMJNRG-LBGGPIGOSA-N	1.0	MUPFEKGTMRGPLJ-ZQSKZDJDSA-N	direct	637264505	13554.0	4.91364016933	0.01	5.04575749056	0.40406889464	2.01	0.112482373363
44404737	637264505	2313.0	2.52287874528	0.808137789281	HIWPGCMGAMJNRG-LBGGPIGOSA-N	1.0	MUPFEKGTMRGPLJ-ZQSKZDJDSA-N	direct	637264505	7130.0	4.91364016933	0.01	5.04575749056	0.40406889464	2.01	0.112482373363
52426423	637270653	4741.0	2.52287874528	0.808137789281	HIWPGCMGAMJNRG-LBGGPIGOSA-N	1.0	WQZGKKKJIJFFOK-GASJEMHNSA-N	direct	637270653	3092.0	4.76700388961	0.01	5.04575749056	0.40406889464	2.01	0.112482373363
52426453	637270653	4029.0	2.52287874528	0.808137789281	HIWPGCMGAMJNRG-LBGGPIGOSA-N	1.0	WQZGKKKJIJFFOK-DVKNGEFBSA-N	direct	637270653	3092.0	4.76700388961	0.01	5.04575749056	0.40406889464	2.01	0.112482373363
684507		6262.0		0.808137789281	HIWPGCMGAMJNRG-LBGGPIGOSA-N	1.0	AEVXMUQAEMWBMR-ZRQHEJPJSA-N	direct				0.1	1.0	0.40406889464	1.01	0.112365815233
684508		10386.0		0.808137789281	HIWPGCMGAMJNRG-LBGGPIGOSA-N	1.0	FBJQEBRMDXPWNX-YOFXRGKYSA-N	direct				0.1	1.0	0.40406889464	1.01	0.112365815233
684509		14448.0		0.808137789281	HIWPGCMGAMJNRG-LBGGPIGOSA-N	1.0	FBJQEBRMDXPWNX-FYHZSNTMSA-N	direct				0.1	1.0	0.40406889464	1.01	0.112365815233
684510		8829.0		0.808137789281	HIWPGCMGAMJNRG-LBGGPIGOSA-N	1.0	FYGDTMLNYKFZSV-DZOUCCHMSA-N	direct				0.1	1.0	0.40406889464	1.01	0.112365815233
684511		12410.0		0.808137789281	HIWPGCMGAMJNRG-LBGGPIGOSA-N	1.0	FYGDTMLNYKFZSV-DZOUCCHMSA-N	direct				0.1	1.0	0.40406889464	1.01	0.112365815233
684512		15391.0		0.808137789281	HIWPGCMGAMJNRG-LBGGPIGOSA-N	1.0	FYGDTMLNYKFZSV-DZOUCCHMSA-N	direct				0.1	1.0	0.40406889464	1.01	0.112365815233
684513		16481.0		0.808137789281	HIWPGCMGAMJNRG-LBGGPIGOSA-N	1.0	FYGDTMLNYKFZSV-DZOUCCHMSA-N	direct				0.1	1.0	0.40406889464	1.01	0.112365815233
684514		2999.0		0.808137789281	HIWPGCMGAMJNRG-LBGGPIGOSA-N	1.0	FYGDTMLNYKFZSV-PXXRMHSHSA-N	direct				0.1	1.0	0.40406889464	1.01	0.112365815233
684515		3103.0		0.808137789281	HIWPGCMGAMJNRG-LBGGPIGOSA-N	1.0	FYGDTMLNYKFZSV-PXXRMHSHSA-N	direct				0.1	1.0	0.40406889464	1.01	0.112365815233
684516		4706.0		0.808137789281	HIWPGCMGAMJNRG-LBGGPIGOSA-N	1.0	FYGDTMLNYKFZSV-PXXRMHSHSA-N	direct				0.1	1.0	0.40406889464	1.01	0.112365815233
684517		6034.0		0.808137789281	HIWPGCMGAMJNRG-LBGGPIGOSA-N	1.0	FYGDTMLNYKFZSV-PXXRMHSHSA-N	direct				0.1	1.0	0.40406889464	1.01	0.112365815233
684518		7095.0		0.808137789281	HIWPGCMGAMJNRG-LBGGPIGOSA-N	1.0	HQFMTRMPFIZQJF-OESPXIITSA-N	direct				0.1	1.0	0.40406889464	1.01	0.112365815233
684519		9130.0		0.808137789281	HIWPGCMGAMJNRG-LBGGPIGOSA-N	1.0	HQFMTRMPFIZQJF-OESPXIITSA-N	direct				0.1	1.0	0.40406889464	1.01	0.112365815233
684520		5470.0		0.808137789281	HIWPGCMGAMJNRG-LBGGPIGOSA-N	1.0	MUPFEKGTMRGPLJ-ZQSKZDJDSA-N	direct				0.1	1.0	0.40406889464	1.01	0.112365815233
684521		6068.0		0.808137789281	HIWPGCMGAMJNRG-LBGGPIGOSA-N	1.0	MUPFEKGTMRGPLJ-ZQSKZDJDSA-N	direct				0.1	1.0	0.40406889464	1.01	0.112365815233
684522		7046.0		0.808137789281	HIWPGCMGAMJNRG-LBGGPIGOSA-N	1.0	MUPFEKGTMRGPLJ-ZQSKZDJDSA-N	direct				0.1	1.0	0.40406889464	1.01	0.112365815233
684523		7300.0		0.808137789281	HIWPGCMGAMJNRG-LBGGPIGOSA-N	1.0	MUPFEKGTMRGPLJ-ZQSKZDJDSA-N	direct				0.1	1.0	0.40406889464	1.01	0.112365815233
684524		7376.0		0.808137789281	HIWPGCMGAMJNRG-LBGGPIGOSA-N	1.0	MUPFEKGTMRGPLJ-ZQSKZDJDSA-N	direct				0.1	1.0	0.40406889464	1.01	0.112365815233
684525		8857.0		0.808137789281	HIWPGCMGAMJNRG-LBGGPIGOSA-N	1.0	MUPFEKGTMRGPLJ-ZQSKZDJDSA-N	direct				0.1	1.0	0.40406889464	1.01	0.112365815233
684526		10678.0		0.808137789281	HIWPGCMGAMJNRG-LBGGPIGOSA-N	1.0	MUPFEKGTMRGPLJ-ZQSKZDJDSA-N	direct				0.1	1.0	0.40406889464	1.01	0.112365815233
684527		12441.0		0.808137789281	HIWPGCMGAMJNRG-LBGGPIGOSA-N	1.0	MUPFEKGTMRGPLJ-ZQSKZDJDSA-N	direct				0.1	1.0	0.40406889464	1.01	0.112365815233
684528		1146.0		0.808137789281	HIWPGCMGAMJNRG-LBGGPIGOSA-N	1.0	NIBVDXPSJBYJFT-ZQSKZDJDSA-N	direct				0.1	1.0	0.40406889464	1.01	0.112365815233
684529		16600.0		0.808137789281	HIWPGCMGAMJNRG-LBGGPIGOSA-N	1.0	ODDPRQJTYDIWJU-XSWYGTBLSA-N	direct				0.1	1.0	0.40406889464	1.01	0.112365815233
684530		2111.0		0.808137789281	HIWPGCMGAMJNRG-LBGGPIGOSA-N	1.0	ODEHMIGXGLNAKK-OESPXIITSA-N	direct				0.1	1.0	0.40406889464	1.01	0.112365815233
684531		3369.0		0.808137789281	HIWPGCMGAMJNRG-LBGGPIGOSA-N	1.0	ODEHMIGXGLNAKK-OESPXIITSA-N	direct				0.1	1.0	0.40406889464	1.01	0.112365815233
684532		9424.0		0.808137789281	HIWPGCMGAMJNRG-LBGGPIGOSA-N	1.0	ODEHMIGXGLNAKK-OESPXIITSA-N	direct				0.1	1.0	0.40406889464	1.01	0.112365815233
684533		12058.0		0.808137789281	HIWPGCMGAMJNRG-LBGGPIGOSA-N	1.0	OWEGMIWEEQEYGQ-UCFFOQEWSA-N	direct				0.1	1.0	0.40406889464	1.01	0.112365815233
684534		14816.0		0.808137789281	HIWPGCMGAMJNRG-LBGGPIGOSA-N	1.0	OWEGMIWEEQEYGQ-UCFFOQEWSA-N	direct				0.1	1.0	0.40406889464	1.01	0.112365815233
684535		13496.0		0.808137789281	HIWPGCMGAMJNRG-LBGGPIGOSA-N	1.0	QSESWLKFTMBIPZ-UCFFOQEWSA-N	direct				0.1	1.0	0.40406889464	1.01	0.112365815233
684536		822.0		0.808137789281	HIWPGCMGAMJNRG-LBGGPIGOSA-N	1.0	VAWYEUIPHLMNNF-OESPXIITSA-N	direct				0.1	1.0	0.40406889464	1.01	0.112365815233
684537		1407.0		0.808137789281	HIWPGCMGAMJNRG-LBGGPIGOSA-N	1.0	VAWYEUIPHLMNNF-OESPXIITSA-N	direct				0.1	1.0	0.40406889464	1.01	0.112365815233
684538		8900.0		0.808137789281	HIWPGCMGAMJNRG-LBGGPIGOSA-N	1.0	VAWYEUIPHLMNNF-OESPXIITSA-N	direct				0.1	1.0	0.40406889464	1.01	0.112365815233
684539		9496.0		0.808137789281	HIWPGCMGAMJNRG-LBGGPIGOSA-N	1.0	VAWYEUIPHLMNNF-OESPXIITSA-N	direct				0.1	1.0	0.40406889464	1.01	0.112365815233
684540		10209.0		0.808137789281	HIWPGCMGAMJNRG-LBGGPIGOSA-N	1.0	VAWYEUIPHLMNNF-OESPXIITSA-N	direct				0.1	1.0	0.40406889464	1.01	0.112365815233
684541		10687.0		0.808137789281	HIWPGCMGAMJNRG-LBGGPIGOSA-N	1.0	VAWYEUIPHLMNNF-OESPXIITSA-N	direct				0.1	1.0	0.40406889464	1.01	0.112365815233
684542		11896.0		0.808137789281	HIWPGCMGAMJNRG-LBGGPIGOSA-N	1.0	VAWYEUIPHLMNNF-OESPXIITSA-N	direct				0.1	1.0	0.40406889464	1.01	0.112365815233
684543		6778.0		0.808137789281	HIWPGCMGAMJNRG-LBGGPIGOSA-N	1.0	ZZQBFMYCMRVZFG-CFCQXFMMSA-N	direct				0.1	1.0	0.40406889464	1.01	0.112365815233
684544		8881.0		0.808137789281	HIWPGCMGAMJNRG-LBGGPIGOSA-N	1.0	WQZGKKKJIJFFOK-YIDFTEPTSA-N	direct				0.1	1.0	0.40406889464	1.01	0.112365815233
684545		11535.0		0.808137789281	HIWPGCMGAMJNRG-LBGGPIGOSA-N	1.0	AVVWPBAENSWJCB-DGPNFKTASA-N	direct				0.1	1.0	0.40406889464	1.01	0.112365815233
684546		2517.0		0.808137789281	HIWPGCMGAMJNRG-LBGGPIGOSA-N	1.0	LKDRXBCSQODPBY-AMVSKUEXSA-N	direct				0.1	1.0	0.40406889464	1.01	0.112365815233
684547		3465.0		0.808137789281	HIWPGCMGAMJNRG-LBGGPIGOSA-N	1.0	LKDRXBCSQODPBY-AMVSKUEXSA-N	direct				0.1	1.0	0.40406889464	1.01	0.112365815233
684548		8495.0		0.808137789281	HIWPGCMGAMJNRG-LBGGPIGOSA-N	1.0	LKDRXBCSQODPBY-AMVSKUEXSA-N	direct				0.1	1.0	0.40406889464	1.01	0.112365815233
684549		7113.0		0.808137789281	HIWPGCMGAMJNRG-LBGGPIGOSA-N	1.0	LPZIZDWZKIXVRZ-DUVQVXGLSA-N	direct				0.1	1.0	0.40406889464	1.01	0.112365815233
684550		531.0		0.808137789281	HIWPGCMGAMJNRG-LBGGPIGOSA-N	1.0	RFSUNEUAIZKAJO-OEXCPVAWSA-N	direct				0.1	1.0	0.40406889464	1.01	0.112365815233
684551		10301.0		0.808137789281	HIWPGCMGAMJNRG-LBGGPIGOSA-N	1.0	RFSUNEUAIZKAJO-OEXCPVAWSA-N	direct				0.1	1.0	0.40406889464	1.01	0.112365815233
684552		2117.0		0.808137789281	HIWPGCMGAMJNRG-LBGGPIGOSA-N	1.0	RFSUNEUAIZKAJO-ARQDHWQXSA-N	direct				0.1	1.0	0.40406889464	1.01	0.112365815233
684553		5044.0		0.808137789281	HIWPGCMGAMJNRG-LBGGPIGOSA-N	1.0	RFSUNEUAIZKAJO-ARQDHWQXSA-N	direct				0.1	1.0	0.40406889464	1.01	0.112365815233
684554		6948.0		0.808137789281	HIWPGCMGAMJNRG-LBGGPIGOSA-N	1.0	RFSUNEUAIZKAJO-ARQDHWQXSA-N	direct				0.1	1.0	0.40406889464	1.01	0.112365815233
684555		7492.0		0.808137789281	HIWPGCMGAMJNRG-LBGGPIGOSA-N	1.0	RFSUNEUAIZKAJO-ARQDHWQXSA-N	direct				0.1	1.0	0.40406889464	1.01	0.112365815233
684556		8972.0		0.808137789281	HIWPGCMGAMJNRG-LBGGPIGOSA-N	1.0	RFSUNEUAIZKAJO-ARQDHWQXSA-N	direct				0.1	1.0	0.40406889464	1.01	0.112365815233
684557		11950.0		0.808137789281	HIWPGCMGAMJNRG-LBGGPIGOSA-N	1.0	RFSUNEUAIZKAJO-ARQDHWQXSA-N	direct				0.1	1.0	0.40406889464	1.01	0.112365815233
684558		15438.0		0.808137789281	HIWPGCMGAMJNRG-LBGGPIGOSA-N	1.0	RFSUNEUAIZKAJO-ARQDHWQXSA-N	direct				0.1	1.0	0.40406889464	1.01	0.112365815233
684559		16422.0		0.808137789281	HIWPGCMGAMJNRG-LBGGPIGOSA-N	1.0	RFSUNEUAIZKAJO-ARQDHWQXSA-N	direct				0.1	1.0	0.40406889464	1.01	0.112365815233
684560		7653.0		0.808137789281	HIWPGCMGAMJNRG-LBGGPIGOSA-N	1.0	RFSUNEUAIZKAJO-NSHGFSBMSA-N	direct				0.1	1.0	0.40406889464	1.01	0.112365815233
684561		862.0		0.808137789281	HIWPGCMGAMJNRG-LBGGPIGOSA-N	1.0	RFSUNEUAIZKAJO-VRPWFDPXSA-N	direct				0.1	1.0	0.40406889464	1.01	0.112365815233
684562		1129.0		0.808137789281	HIWPGCMGAMJNRG-LBGGPIGOSA-N	1.0	RFSUNEUAIZKAJO-VRPWFDPXSA-N	direct				0.1	1.0	0.40406889464	1.01	0.112365815233
684563		1476.0		0.808137789281	HIWPGCMGAMJNRG-LBGGPIGOSA-N	1.0	RFSUNEUAIZKAJO-VRPWFDPXSA-N	direct				0.1	1.0	0.40406889464	1.01	0.112365815233
684564		2875.0		0.808137789281	HIWPGCMGAMJNRG-LBGGPIGOSA-N	1.0	RFSUNEUAIZKAJO-VRPWFDPXSA-N	direct				0.1	1.0	0.40406889464	1.01	0.112365815233
684565		3111.0		0.808137789281	HIWPGCMGAMJNRG-LBGGPIGOSA-N	1.0	RFSUNEUAIZKAJO-VRPWFDPXSA-N	direct				0.1	1.0	0.40406889464	1.01	0.112365815233
684566		6226.0		0.808137789281	HIWPGCMGAMJNRG-LBGGPIGOSA-N	1.0	RFSUNEUAIZKAJO-VRPWFDPXSA-N	direct				0.1	1.0	0.40406889464	1.01	0.112365815233
684567		12919.0		0.808137789281	HIWPGCMGAMJNRG-LBGGPIGOSA-N	1.0	RFSUNEUAIZKAJO-VRPWFDPXSA-N	direct				0.1	1.0	0.40406889464	1.01	0.112365815233
684568		14329.0		0.808137789281	HIWPGCMGAMJNRG-LBGGPIGOSA-N	1.0	RFSUNEUAIZKAJO-VRPWFDPXSA-N	direct				0.1	1.0	0.40406889464	1.01	0.112365815233
684569		14855.0		0.808137789281	HIWPGCMGAMJNRG-LBGGPIGOSA-N	1.0	RFSUNEUAIZKAJO-VRPWFDPXSA-N	direct				0.1	1.0	0.40406889464	1.01	0.112365815233
684570		16829.0		0.808137789281	HIWPGCMGAMJNRG-LBGGPIGOSA-N	1.0	RFSUNEUAIZKAJO-VRPWFDPXSA-N	direct				0.1	1.0	0.40406889464	1.01	0.112365815233
684571		6172.0		0.808137789281	HIWPGCMGAMJNRG-LBGGPIGOSA-N	1.0	WQZGKKKJIJFFOK-PHYPRBDBSA-N	direct				0.1	1.0	0.40406889464	1.01	0.112365815233
684572		10414.0		0.808137789281	HIWPGCMGAMJNRG-LBGGPIGOSA-N	1.0	WQZGKKKJIJFFOK-PHYPRBDBSA-N	direct				0.1	1.0	0.40406889464	1.01	0.112365815233
684573		3545.0		0.808137789281	HIWPGCMGAMJNRG-LBGGPIGOSA-N	1.0	WQZGKKKJIJFFOK-FPRJBGLDSA-N	direct				0.1	1.0	0.40406889464	1.01	0.112365815233
684574		10077.0		0.808137789281	HIWPGCMGAMJNRG-LBGGPIGOSA-N	1.0	WQZGKKKJIJFFOK-FPRJBGLDSA-N	direct				0.1	1.0	0.40406889464	1.01	0.112365815233
684575		16964.0		0.808137789281	HIWPGCMGAMJNRG-LBGGPIGOSA-N	1.0	WQZGKKKJIJFFOK-FPRJBGLDSA-N	direct				0.1	1.0	0.40406889464	1.01	0.112365815233
684576		3996.0		0.808137789281	HIWPGCMGAMJNRG-LBGGPIGOSA-N	1.0	WQZGKKKJIJFFOK-QTVWNMPRSA-N	direct				0.1	1.0	0.40406889464	1.01	0.112365815233
684577		4584.0		0.808137789281	HIWPGCMGAMJNRG-LBGGPIGOSA-N	1.0	WQZGKKKJIJFFOK-QTVWNMPRSA-N	direct				0.1	1.0	0.40406889464	1.01	0.112365815233
684578		6646.0		0.808137789281	HIWPGCMGAMJNRG-LBGGPIGOSA-N	1.0	WQZGKKKJIJFFOK-QTVWNMPRSA-N	direct				0.1	1.0	0.40406889464	1.01	0.112365815233
684579		9308.0		0.808137789281	HIWPGCMGAMJNRG-LBGGPIGOSA-N	1.0	WQZGKKKJIJFFOK-QTVWNMPRSA-N	direct				0.1	1.0	0.40406889464	1.01	0.112365815233
684580		9780.0		0.808137789281	HIWPGCMGAMJNRG-LBGGPIGOSA-N	1.0	WQZGKKKJIJFFOK-QTVWNMPRSA-N	direct				0.1	1.0	0.40406889464	1.01	0.112365815233
684581		13327.0		0.808137789281	HIWPGCMGAMJNRG-LBGGPIGOSA-N	1.0	WQZGKKKJIJFFOK-QTVWNMPRSA-N	direct				0.1	1.0	0.40406889464	1.01	0.112365815233
684582		15809.0		0.808137789281	HIWPGCMGAMJNRG-LBGGPIGOSA-N	1.0	WQZGKKKJIJFFOK-QTVWNMPRSA-N	direct				0.1	1.0	0.40406889464	1.01	0.112365815233
684583		36.0		0.808137789281	HIWPGCMGAMJNRG-LBGGPIGOSA-N	1.0	WQZGKKKJIJFFOK-GASJEMHNSA-N	direct				0.1	1.0	0.40406889464	1.01	0.112365815233
684584		671.0		0.808137789281	HIWPGCMGAMJNRG-LBGGPIGOSA-N	1.0	WQZGKKKJIJFFOK-GASJEMHNSA-N	direct				0.1	1.0	0.40406889464	1.01	0.112365815233
684585		730.0		0.808137789281	HIWPGCMGAMJNRG-LBGGPIGOSA-N	1.0	WQZGKKKJIJFFOK-GASJEMHNSA-N	direct				0.1	1.0	0.40406889464	1.01	0.112365815233
684586		750.0		0.808137789281	HIWPGCMGAMJNRG-LBGGPIGOSA-N	1.0	WQZGKKKJIJFFOK-GASJEMHNSA-N	direct				0.1	1.0	0.40406889464	1.01	0.112365815233
684587		752.0		0.808137789281	HIWPGCMGAMJNRG-LBGGPIGOSA-N	1.0	WQZGKKKJIJFFOK-GASJEMHNSA-N	direct				0.1	1.0	0.40406889464	1.01	0.112365815233
684588		919.0		0.808137789281	HIWPGCMGAMJNRG-LBGGPIGOSA-N	1.0	WQZGKKKJIJFFOK-GASJEMHNSA-N	direct				0.1	1.0	0.40406889464	1.01	0.112365815233
684589		1377.0		0.808137789281	HIWPGCMGAMJNRG-LBGGPIGOSA-N	1.0	WQZGKKKJIJFFOK-GASJEMHNSA-N	direct				0.1	1.0	0.40406889464	1.01	0.112365815233
684590		1455.0		0.808137789281	HIWPGCMGAMJNRG-LBGGPIGOSA-N	1.0	WQZGKKKJIJFFOK-GASJEMHNSA-N	direct				0.1	1.0	0.40406889464	1.01	0.112365815233
684591		2297.0		0.808137789281	HIWPGCMGAMJNRG-LBGGPIGOSA-N	1.0	WQZGKKKJIJFFOK-GASJEMHNSA-N	direct				0.1	1.0	0.40406889464	1.01	0.112365815233
684592		2596.0		0.808137789281	HIWPGCMGAMJNRG-LBGGPIGOSA-N	1.0	WQZGKKKJIJFFOK-GASJEMHNSA-N	direct				0.1	1.0	0.40406889464	1.01	0.112365815233
684593		2600.0		0.808137789281	HIWPGCMGAMJNRG-LBGGPIGOSA-N	1.0	WQZGKKKJIJFFOK-GASJEMHNSA-N	direct				0.1	1.0	0.40406889464	1.01	0.112365815233
684594		3527.0		0.808137789281	HIWPGCMGAMJNRG-LBGGPIGOSA-N	1.0	WQZGKKKJIJFFOK-GASJEMHNSA-N	direct				0.1	1.0	0.40406889464	1.01	0.112365815233
684595		3634.0		0.808137789281	HIWPGCMGAMJNRG-LBGGPIGOSA-N	1.0	WQZGKKKJIJFFOK-GASJEMHNSA-N	direct				0.1	1.0	0.40406889464	1.01	0.112365815233
684596		5334.0		0.808137789281	HIWPGCMGAMJNRG-LBGGPIGOSA-N	1.0	WQZGKKKJIJFFOK-GASJEMHNSA-N	direct				0.1	1.0	0.40406889464	1.01	0.112365815233
684597		5402.0		0.808137789281	HIWPGCMGAMJNRG-LBGGPIGOSA-N	1.0	WQZGKKKJIJFFOK-GASJEMHNSA-N	direct				0.1	1.0	0.40406889464	1.01	0.112365815233
684598		5658.0		0.808137789281	HIWPGCMGAMJNRG-LBGGPIGOSA-N	1.0	WQZGKKKJIJFFOK-GASJEMHNSA-N	direct				0.1	1.0	0.40406889464	1.01	0.112365815233
684599		6023.0		0.808137789281	HIWPGCMGAMJNRG-LBGGPIGOSA-N	1.0	WQZGKKKJIJFFOK-GASJEMHNSA-N	direct				0.1	1.0	0.40406889464	1.01	0.112365815233
684600		6282.0		0.808137789281	HIWPGCMGAMJNRG-LBGGPIGOSA-N	1.0	WQZGKKKJIJFFOK-GASJEMHNSA-N	direct				0.1	1.0	0.40406889464	1.01	0.112365815233
684601		6538.0		0.808137789281	HIWPGCMGAMJNRG-LBGGPIGOSA-N	1.0	WQZGKKKJIJFFOK-GASJEMHNSA-N	direct				0.1	1.0	0.40406889464	1.01	0.112365815233
684602		6588.0		0.808137789281	HIWPGCMGAMJNRG-LBGGPIGOSA-N	1.0	WQZGKKKJIJFFOK-GASJEMHNSA-N	direct				0.1	1.0	0.40406889464	1.01	0.112365815233
684603		6676.0		0.808137789281	HIWPGCMGAMJNRG-LBGGPIGOSA-N	1.0	WQZGKKKJIJFFOK-GASJEMHNSA-N	direct				0.1	1.0	0.40406889464	1.01	0.112365815233
684604		6694.0		0.808137789281	HIWPGCMGAMJNRG-LBGGPIGOSA-N	1.0	WQZGKKKJIJFFOK-GASJEMHNSA-N	direct				0.1	1.0	0.40406889464	1.01	0.112365815233
684605		6704.0		0.808137789281	HIWPGCMGAMJNRG-LBGGPIGOSA-N	1.0	WQZGKKKJIJFFOK-GASJEMHNSA-N	direct				0.1	1.0	0.40406889464	1.01	0.112365815233
684606		6790.0		0.808137789281	HIWPGCMGAMJNRG-LBGGPIGOSA-N	1.0	WQZGKKKJIJFFOK-GASJEMHNSA-N	direct				0.1	1.0	0.40406889464	1.01	0.112365815233
684607		6804.0		0.808137789281	HIWPGCMGAMJNRG-LBGGPIGOSA-N	1.0	WQZGKKKJIJFFOK-GASJEMHNSA-N	direct				0.1	1.0	0.40406889464	1.01	0.112365815233
684608		6807.0		0.808137789281	HIWPGCMGAMJNRG-LBGGPIGOSA-N	1.0	WQZGKKKJIJFFOK-GASJEMHNSA-N	direct				0.1	1.0	0.40406889464	1.01	0.112365815233
684609		6854.0		0.808137789281	HIWPGCMGAMJNRG-LBGGPIGOSA-N	1.0	WQZGKKKJIJFFOK-GASJEMHNSA-N	direct				0.1	1.0	0.40406889464	1.01	0.112365815233
684610		6857.0		0.808137789281	HIWPGCMGAMJNRG-LBGGPIGOSA-N	1.0	WQZGKKKJIJFFOK-GASJEMHNSA-N	direct				0.1	1.0	0.40406889464	1.01	0.112365815233
684611		6872.0		0.808137789281	HIWPGCMGAMJNRG-LBGGPIGOSA-N	1.0	WQZGKKKJIJFFOK-GASJEMHNSA-N	direct				0.1	1.0	0.40406889464	1.01	0.112365815233
684612		7004.0		0.808137789281	HIWPGCMGAMJNRG-LBGGPIGOSA-N	1.0	WQZGKKKJIJFFOK-GASJEMHNSA-N	direct				0.1	1.0	0.40406889464	1.01	0.112365815233
684613		7025.0		0.808137789281	HIWPGCMGAMJNRG-LBGGPIGOSA-N	1.0	WQZGKKKJIJFFOK-GASJEMHNSA-N	direct				0.1	1.0	0.40406889464	1.01	0.112365815233
684614		7083.0		0.808137789281	HIWPGCMGAMJNRG-LBGGPIGOSA-N	1.0	WQZGKKKJIJFFOK-GASJEMHNSA-N	direct				0.1	1.0	0.40406889464	1.01	0.112365815233
684615		7110.0		0.808137789281	HIWPGCMGAMJNRG-LBGGPIGOSA-N	1.0	WQZGKKKJIJFFOK-GASJEMHNSA-N	direct				0.1	1.0	0.40406889464	1.01	0.112365815233
684616		7150.0		0.808137789281	HIWPGCMGAMJNRG-LBGGPIGOSA-N	1.0	WQZGKKKJIJFFOK-GASJEMHNSA-N	direct				0.1	1.0	0.40406889464	1.01	0.112365815233
684617		7157.0		0.808137789281	HIWPGCMGAMJNRG-LBGGPIGOSA-N	1.0	WQZGKKKJIJFFOK-GASJEMHNSA-N	direct				0.1	1.0	0.40406889464	1.01	0.112365815233
684618		7305.0		0.808137789281	HIWPGCMGAMJNRG-LBGGPIGOSA-N	1.0	WQZGKKKJIJFFOK-GASJEMHNSA-N	direct				0.1	1.0	0.40406889464	1.01	0.112365815233
684619		7592.0		0.808137789281	HIWPGCMGAMJNRG-LBGGPIGOSA-N	1.0	WQZGKKKJIJFFOK-GASJEMHNSA-N	direct				0.1	1.0	0.40406889464	1.01	0.112365815233
684620		7606.0		0.808137789281	HIWPGCMGAMJNRG-LBGGPIGOSA-N	1.0	WQZGKKKJIJFFOK-GASJEMHNSA-N	direct				0.1	1.0	0.40406889464	1.01	0.112365815233
684621		7645.0		0.808137789281	HIWPGCMGAMJNRG-LBGGPIGOSA-N	1.0	WQZGKKKJIJFFOK-GASJEMHNSA-N	direct				0.1	1.0	0.40406889464	1.01	0.112365815233
684622		7748.0		0.808137789281	HIWPGCMGAMJNRG-LBGGPIGOSA-N	1.0	WQZGKKKJIJFFOK-GASJEMHNSA-N	direct				0.1	1.0	0.40406889464	1.01	0.112365815233
684623		7792.0		0.808137789281	HIWPGCMGAMJNRG-LBGGPIGOSA-N	1.0	WQZGKKKJIJFFOK-GASJEMHNSA-N	direct				0.1	1.0	0.40406889464	1.01	0.112365815233
684624		7846.0		0.808137789281	HIWPGCMGAMJNRG-LBGGPIGOSA-N	1.0	WQZGKKKJIJFFOK-GASJEMHNSA-N	direct				0.1	1.0	0.40406889464	1.01	0.112365815233
684625		7886.0		0.808137789281	HIWPGCMGAMJNRG-LBGGPIGOSA-N	1.0	WQZGKKKJIJFFOK-GASJEMHNSA-N	direct				0.1	1.0	0.40406889464	1.01	0.112365815233
684626		7917.0		0.808137789281	HIWPGCMGAMJNRG-LBGGPIGOSA-N	1.0	WQZGKKKJIJFFOK-GASJEMHNSA-N	direct				0.1	1.0	0.40406889464	1.01	0.112365815233
684627		7965.0		0.808137789281	HIWPGCMGAMJNRG-LBGGPIGOSA-N	1.0	WQZGKKKJIJFFOK-GASJEMHNSA-N	direct				0.1	1.0	0.40406889464	1.01	0.112365815233
684628		7984.0		0.808137789281	HIWPGCMGAMJNRG-LBGGPIGOSA-N	1.0	WQZGKKKJIJFFOK-GASJEMHNSA-N	direct				0.1	1.0	0.40406889464	1.01	0.112365815233
684629		7991.0		0.808137789281	HIWPGCMGAMJNRG-LBGGPIGOSA-N	1.0	WQZGKKKJIJFFOK-GASJEMHNSA-N	direct				0.1	1.0	0.40406889464	1.01	0.112365815233
684630		7992.0		0.808137789281	HIWPGCMGAMJNRG-LBGGPIGOSA-N	1.0	WQZGKKKJIJFFOK-GASJEMHNSA-N	direct				0.1	1.0	0.40406889464	1.01	0.112365815233
684631		7995.0		0.808137789281	HIWPGCMGAMJNRG-LBGGPIGOSA-N	1.0	WQZGKKKJIJFFOK-GASJEMHNSA-N	direct				0.1	1.0	0.40406889464	1.01	0.112365815233
684632		8012.0		0.808137789281	HIWPGCMGAMJNRG-LBGGPIGOSA-N	1.0	WQZGKKKJIJFFOK-GASJEMHNSA-N	direct				0.1	1.0	0.40406889464	1.01	0.112365815233
684633		8077.0		0.808137789281	HIWPGCMGAMJNRG-LBGGPIGOSA-N	1.0	WQZGKKKJIJFFOK-GASJEMHNSA-N	direct				0.1	1.0	0.40406889464	1.01	0.112365815233
684634		8100.0		0.808137789281	HIWPGCMGAMJNRG-LBGGPIGOSA-N	1.0	WQZGKKKJIJFFOK-GASJEMHNSA-N	direct				0.1	1.0	0.40406889464	1.01	0.112365815233
684635		8217.0		0.808137789281	HIWPGCMGAMJNRG-LBGGPIGOSA-N	1.0	WQZGKKKJIJFFOK-GASJEMHNSA-N	direct				0.1	1.0	0.40406889464	1.01	0.112365815233
684636		8244.0		0.808137789281	HIWPGCMGAMJNRG-LBGGPIGOSA-N	1.0	WQZGKKKJIJFFOK-GASJEMHNSA-N	direct				0.1	1.0	0.40406889464	1.01	0.112365815233
684637		8311.0		0.808137789281	HIWPGCMGAMJNRG-LBGGPIGOSA-N	1.0	WQZGKKKJIJFFOK-GASJEMHNSA-N	direct				0.1	1.0	0.40406889464	1.01	0.112365815233
684638		8327.0		0.808137789281	HIWPGCMGAMJNRG-LBGGPIGOSA-N	1.0	WQZGKKKJIJFFOK-GASJEMHNSA-N	direct				0.1	1.0	0.40406889464	1.01	0.112365815233
684639		8330.0		0.808137789281	HIWPGCMGAMJNRG-LBGGPIGOSA-N	1.0	WQZGKKKJIJFFOK-GASJEMHNSA-N	direct				0.1	1.0	0.40406889464	1.01	0.112365815233
684640		8409.0		0.808137789281	HIWPGCMGAMJNRG-LBGGPIGOSA-N	1.0	WQZGKKKJIJFFOK-GASJEMHNSA-N	direct				0.1	1.0	0.40406889464	1.01	0.112365815233
684641		8538.0		0.808137789281	HIWPGCMGAMJNRG-LBGGPIGOSA-N	1.0	WQZGKKKJIJFFOK-GASJEMHNSA-N	direct				0.1	1.0	0.40406889464	1.01	0.112365815233
684642		8554.0		0.808137789281	HIWPGCMGAMJNRG-LBGGPIGOSA-N	1.0	WQZGKKKJIJFFOK-GASJEMHNSA-N	direct				0.1	1.0	0.40406889464	1.01	0.112365815233
684643		8576.0		0.808137789281	HIWPGCMGAMJNRG-LBGGPIGOSA-N	1.0	WQZGKKKJIJFFOK-GASJEMHNSA-N	direct				0.1	1.0	0.40406889464	1.01	0.112365815233
684644		8579.0		0.808137789281	HIWPGCMGAMJNRG-LBGGPIGOSA-N	1.0	WQZGKKKJIJFFOK-GASJEMHNSA-N	direct				0.1	1.0	0.40406889464	1.01	0.112365815233
684645		8617.0		0.808137789281	HIWPGCMGAMJNRG-LBGGPIGOSA-N	1.0	WQZGKKKJIJFFOK-GASJEMHNSA-N	direct				0.1	1.0	0.40406889464	1.01	0.112365815233
684646		8620.0		0.808137789281	HIWPGCMGAMJNRG-LBGGPIGOSA-N	1.0	WQZGKKKJIJFFOK-GASJEMHNSA-N	direct				0.1	1.0	0.40406889464	1.01	0.112365815233
684647		8674.0		0.808137789281	HIWPGCMGAMJNRG-LBGGPIGOSA-N	1.0	WQZGKKKJIJFFOK-GASJEMHNSA-N	direct				0.1	1.0	0.40406889464	1.01	0.112365815233
684648		8767.0		0.808137789281	HIWPGCMGAMJNRG-LBGGPIGOSA-N	1.0	WQZGKKKJIJFFOK-GASJEMHNSA-N	direct				0.1	1.0	0.40406889464	1.01	0.112365815233
684649		8784.0		0.808137789281	HIWPGCMGAMJNRG-LBGGPIGOSA-N	1.0	WQZGKKKJIJFFOK-GASJEMHNSA-N	direct				0.1	1.0	0.40406889464	1.01	0.112365815233
684650		8835.0		0.808137789281	HIWPGCMGAMJNRG-LBGGPIGOSA-N	1.0	WQZGKKKJIJFFOK-GASJEMHNSA-N	direct				0.1	1.0	0.40406889464	1.01	0.112365815233
684651		8978.0		0.808137789281	HIWPGCMGAMJNRG-LBGGPIGOSA-N	1.0	WQZGKKKJIJFFOK-GASJEMHNSA-N	direct				0.1	1.0	0.40406889464	1.01	0.112365815233
684652		9037.0		0.808137789281	HIWPGCMGAMJNRG-LBGGPIGOSA-N	1.0	WQZGKKKJIJFFOK-GASJEMHNSA-N	direct				0.1	1.0	0.40406889464	1.01	0.112365815233
684653		9095.0		0.808137789281	HIWPGCMGAMJNRG-LBGGPIGOSA-N	1.0	WQZGKKKJIJFFOK-GASJEMHNSA-N	direct				0.1	1.0	0.40406889464	1.01	0.112365815233
684654		9101.0		0.808137789281	HIWPGCMGAMJNRG-LBGGPIGOSA-N	1.0	WQZGKKKJIJFFOK-GASJEMHNSA-N	direct				0.1	1.0	0.40406889464	1.01	0.112365815233
684655		9227.0		0.808137789281	HIWPGCMGAMJNRG-LBGGPIGOSA-N	1.0	WQZGKKKJIJFFOK-GASJEMHNSA-N	direct				0.1	1.0	0.40406889464	1.01	0.112365815233
684656		9260.0		0.808137789281	HIWPGCMGAMJNRG-LBGGPIGOSA-N	1.0	WQZGKKKJIJFFOK-GASJEMHNSA-N	direct				0.1	1.0	0.40406889464	1.01	0.112365815233
684657		9266.0		0.808137789281	HIWPGCMGAMJNRG-LBGGPIGOSA-N	1.0	WQZGKKKJIJFFOK-GASJEMHNSA-N	direct				0.1	1.0	0.40406889464	1.01	0.112365815233
684658		9370.0		0.808137789281	HIWPGCMGAMJNRG-LBGGPIGOSA-N	1.0	WQZGKKKJIJFFOK-GASJEMHNSA-N	direct				0.1	1.0	0.40406889464	1.01	0.112365815233
684659		9384.0		0.808137789281	HIWPGCMGAMJNRG-LBGGPIGOSA-N	1.0	WQZGKKKJIJFFOK-GASJEMHNSA-N	direct				0.1	1.0	0.40406889464	1.01	0.112365815233
684660		9520.0		0.808137789281	HIWPGCMGAMJNRG-LBGGPIGOSA-N	1.0	WQZGKKKJIJFFOK-GASJEMHNSA-N	direct				0.1	1.0	0.40406889464	1.01	0.112365815233
684661		9585.0		0.808137789281	HIWPGCMGAMJNRG-LBGGPIGOSA-N	1.0	WQZGKKKJIJFFOK-GASJEMHNSA-N	direct				0.1	1.0	0.40406889464	1.01	0.112365815233
684662		9624.0		0.808137789281	HIWPGCMGAMJNRG-LBGGPIGOSA-N	1.0	WQZGKKKJIJFFOK-GASJEMHNSA-N	direct				0.1	1.0	0.40406889464	1.01	0.112365815233
684663		9635.0		0.808137789281	HIWPGCMGAMJNRG-LBGGPIGOSA-N	1.0	WQZGKKKJIJFFOK-GASJEMHNSA-N	direct				0.1	1.0	0.40406889464	1.01	0.112365815233
684664		9665.0		0.808137789281	HIWPGCMGAMJNRG-LBGGPIGOSA-N	1.0	WQZGKKKJIJFFOK-GASJEMHNSA-N	direct				0.1	1.0	0.40406889464	1.01	0.112365815233
684665		9703.0		0.808137789281	HIWPGCMGAMJNRG-LBGGPIGOSA-N	1.0	WQZGKKKJIJFFOK-GASJEMHNSA-N	direct				0.1	1.0	0.40406889464	1.01	0.112365815233
684666		9740.0		0.808137789281	HIWPGCMGAMJNRG-LBGGPIGOSA-N	1.0	WQZGKKKJIJFFOK-GASJEMHNSA-N	direct				0.1	1.0	0.40406889464	1.01	0.112365815233
684667		9757.0		0.808137789281	HIWPGCMGAMJNRG-LBGGPIGOSA-N	1.0	WQZGKKKJIJFFOK-GASJEMHNSA-N	direct				0.1	1.0	0.40406889464	1.01	0.112365815233
684668		9773.0		0.808137789281	HIWPGCMGAMJNRG-LBGGPIGOSA-N	1.0	WQZGKKKJIJFFOK-GASJEMHNSA-N	direct				0.1	1.0	0.40406889464	1.01	0.112365815233
684669		9774.0		0.808137789281	HIWPGCMGAMJNRG-LBGGPIGOSA-N	1.0	WQZGKKKJIJFFOK-GASJEMHNSA-N	direct				0.1	1.0	0.40406889464	1.01	0.112365815233
684670		9784.0		0.808137789281	HIWPGCMGAMJNRG-LBGGPIGOSA-N	1.0	WQZGKKKJIJFFOK-GASJEMHNSA-N	direct				0.1	1.0	0.40406889464	1.01	0.112365815233
684671		9816.0		0.808137789281	HIWPGCMGAMJNRG-LBGGPIGOSA-N	1.0	WQZGKKKJIJFFOK-GASJEMHNSA-N	direct				0.1	1.0	0.40406889464	1.01	0.112365815233
684672		9843.0		0.808137789281	HIWPGCMGAMJNRG-LBGGPIGOSA-N	1.0	WQZGKKKJIJFFOK-GASJEMHNSA-N	direct				0.1	1.0	0.40406889464	1.01	0.112365815233
684673		9898.0		0.808137789281	HIWPGCMGAMJNRG-LBGGPIGOSA-N	1.0	WQZGKKKJIJFFOK-GASJEMHNSA-N	direct				0.1	1.0	0.40406889464	1.01	0.112365815233
684674		9921.0		0.808137789281	HIWPGCMGAMJNRG-LBGGPIGOSA-N	1.0	WQZGKKKJIJFFOK-GASJEMHNSA-N	direct				0.1	1.0	0.40406889464	1.01	0.112365815233
684675		10000.0		0.808137789281	HIWPGCMGAMJNRG-LBGGPIGOSA-N	1.0	WQZGKKKJIJFFOK-GASJEMHNSA-N	direct				0.1	1.0	0.40406889464	1.01	0.112365815233
684676		10009.0		0.808137789281	HIWPGCMGAMJNRG-LBGGPIGOSA-N	1.0	WQZGKKKJIJFFOK-GASJEMHNSA-N	direct				0.1	1.0	0.40406889464	1.01	0.112365815233
684677		10066.0		0.808137789281	HIWPGCMGAMJNRG-LBGGPIGOSA-N	1.0	WQZGKKKJIJFFOK-GASJEMHNSA-N	direct				0.1	1.0	0.40406889464	1.01	0.112365815233
684678		10080.0		0.808137789281	HIWPGCMGAMJNRG-LBGGPIGOSA-N	1.0	WQZGKKKJIJFFOK-GASJEMHNSA-N	direct				0.1	1.0	0.40406889464	1.01	0.112365815233
684679		10095.0		0.808137789281	HIWPGCMGAMJNRG-LBGGPIGOSA-N	1.0	WQZGKKKJIJFFOK-GASJEMHNSA-N	direct				0.1	1.0	0.40406889464	1.01	0.112365815233
684680		10100.0		0.808137789281	HIWPGCMGAMJNRG-LBGGPIGOSA-N	1.0	WQZGKKKJIJFFOK-GASJEMHNSA-N	direct				0.1	1.0	0.40406889464	1.01	0.112365815233
684681		10113.0		0.808137789281	HIWPGCMGAMJNRG-LBGGPIGOSA-N	1.0	WQZGKKKJIJFFOK-GASJEMHNSA-N	direct				0.1	1.0	0.40406889464	1.01	0.112365815233
684682		10128.0		0.808137789281	HIWPGCMGAMJNRG-LBGGPIGOSA-N	1.0	WQZGKKKJIJFFOK-GASJEMHNSA-N	direct				0.1	1.0	0.40406889464	1.01	0.112365815233
684683		10131.0		0.808137789281	HIWPGCMGAMJNRG-LBGGPIGOSA-N	1.0	WQZGKKKJIJFFOK-GASJEMHNSA-N	direct				0.1	1.0	0.40406889464	1.01	0.112365815233
684684		10141.0		0.808137789281	HIWPGCMGAMJNRG-LBGGPIGOSA-N	1.0	WQZGKKKJIJFFOK-GASJEMHNSA-N	direct				0.1	1.0	0.40406889464	1.01	0.112365815233
684685		10264.0		0.808137789281	HIWPGCMGAMJNRG-LBGGPIGOSA-N	1.0	WQZGKKKJIJFFOK-GASJEMHNSA-N	direct				0.1	1.0	0.40406889464	1.01	0.112365815233
684686		10319.0		0.808137789281	HIWPGCMGAMJNRG-LBGGPIGOSA-N	1.0	WQZGKKKJIJFFOK-GASJEMHNSA-N	direct				0.1	1.0	0.40406889464	1.01	0.112365815233
684687		10369.0		0.808137789281	HIWPGCMGAMJNRG-LBGGPIGOSA-N	1.0	WQZGKKKJIJFFOK-GASJEMHNSA-N	direct				0.1	1.0	0.40406889464	1.01	0.112365815233
684688		10412.0		0.808137789281	HIWPGCMGAMJNRG-LBGGPIGOSA-N	1.0	WQZGKKKJIJFFOK-GASJEMHNSA-N	direct				0.1	1.0	0.40406889464	1.01	0.112365815233
684689		10429.0		0.808137789281	HIWPGCMGAMJNRG-LBGGPIGOSA-N	1.0	WQZGKKKJIJFFOK-GASJEMHNSA-N	direct				0.1	1.0	0.40406889464	1.01	0.112365815233
684690		10501.0		0.808137789281	HIWPGCMGAMJNRG-LBGGPIGOSA-N	1.0	WQZGKKKJIJFFOK-GASJEMHNSA-N	direct				0.1	1.0	0.40406889464	1.01	0.112365815233
684691		10570.0		0.808137789281	HIWPGCMGAMJNRG-LBGGPIGOSA-N	1.0	WQZGKKKJIJFFOK-GASJEMHNSA-N	direct				0.1	1.0	0.40406889464	1.01	0.112365815233
684692		10599.0		0.808137789281	HIWPGCMGAMJNRG-LBGGPIGOSA-N	1.0	WQZGKKKJIJFFOK-GASJEMHNSA-N	direct				0.1	1.0	0.40406889464	1.01	0.112365815233
684693		10616.0		0.808137789281	HIWPGCMGAMJNRG-LBGGPIGOSA-N	1.0	WQZGKKKJIJFFOK-GASJEMHNSA-N	direct				0.1	1.0	0.40406889464	1.01	0.112365815233
684694		10670.0		0.808137789281	HIWPGCMGAMJNRG-LBGGPIGOSA-N	1.0	WQZGKKKJIJFFOK-GASJEMHNSA-N	direct				0.1	1.0	0.40406889464	1.01	0.112365815233
684695		10761.0		0.808137789281	HIWPGCMGAMJNRG-LBGGPIGOSA-N	1.0	WQZGKKKJIJFFOK-GASJEMHNSA-N	direct				0.1	1.0	0.40406889464	1.01	0.112365815233
684696		10784.0		0.808137789281	HIWPGCMGAMJNRG-LBGGPIGOSA-N	1.0	WQZGKKKJIJFFOK-GASJEMHNSA-N	direct				0.1	1.0	0.40406889464	1.01	0.112365815233
684697		10794.0		0.808137789281	HIWPGCMGAMJNRG-LBGGPIGOSA-N	1.0	WQZGKKKJIJFFOK-GASJEMHNSA-N	direct				0.1	1.0	0.40406889464	1.01	0.112365815233
684698		10838.0		0.808137789281	HIWPGCMGAMJNRG-LBGGPIGOSA-N	1.0	WQZGKKKJIJFFOK-GASJEMHNSA-N	direct				0.1	1.0	0.40406889464	1.01	0.112365815233
684699		10845.0		0.808137789281	HIWPGCMGAMJNRG-LBGGPIGOSA-N	1.0	WQZGKKKJIJFFOK-GASJEMHNSA-N	direct				0.1	1.0	0.40406889464	1.01	0.112365815233
684700		10980.0		0.808137789281	HIWPGCMGAMJNRG-LBGGPIGOSA-N	1.0	WQZGKKKJIJFFOK-GASJEMHNSA-N	direct				0.1	1.0	0.40406889464	1.01	0.112365815233
684701		10991.0		0.808137789281	HIWPGCMGAMJNRG-LBGGPIGOSA-N	1.0	WQZGKKKJIJFFOK-GASJEMHNSA-N	direct				0.1	1.0	0.40406889464	1.01	0.112365815233
684702		11005.0		0.808137789281	HIWPGCMGAMJNRG-LBGGPIGOSA-N	1.0	WQZGKKKJIJFFOK-GASJEMHNSA-N	direct				0.1	1.0	0.40406889464	1.01	0.112365815233
684703		11197.0		0.808137789281	HIWPGCMGAMJNRG-LBGGPIGOSA-N	1.0	WQZGKKKJIJFFOK-GASJEMHNSA-N	direct				0.1	1.0	0.40406889464	1.01	0.112365815233
684704		11296.0		0.808137789281	HIWPGCMGAMJNRG-LBGGPIGOSA-N	1.0	WQZGKKKJIJFFOK-GASJEMHNSA-N	direct				0.1	1.0	0.40406889464	1.01	0.112365815233
684705		11444.0		0.808137789281	HIWPGCMGAMJNRG-LBGGPIGOSA-N	1.0	WQZGKKKJIJFFOK-GASJEMHNSA-N	direct				0.1	1.0	0.40406889464	1.01	0.112365815233
684706		11548.0		0.808137789281	HIWPGCMGAMJNRG-LBGGPIGOSA-N	1.0	WQZGKKKJIJFFOK-GASJEMHNSA-N	direct				0.1	1.0	0.40406889464	1.01	0.112365815233
684707		11552.0		0.808137789281	HIWPGCMGAMJNRG-LBGGPIGOSA-N	1.0	WQZGKKKJIJFFOK-GASJEMHNSA-N	direct				0.1	1.0	0.40406889464	1.01	0.112365815233
684708		11565.0		0.808137789281	HIWPGCMGAMJNRG-LBGGPIGOSA-N	1.0	WQZGKKKJIJFFOK-GASJEMHNSA-N	direct				0.1	1.0	0.40406889464	1.01	0.112365815233
684709		11582.0		0.808137789281	HIWPGCMGAMJNRG-LBGGPIGOSA-N	1.0	WQZGKKKJIJFFOK-GASJEMHNSA-N	direct				0.1	1.0	0.40406889464	1.01	0.112365815233
684710		11607.0		0.808137789281	HIWPGCMGAMJNRG-LBGGPIGOSA-N	1.0	WQZGKKKJIJFFOK-GASJEMHNSA-N	direct				0.1	1.0	0.40406889464	1.01	0.112365815233
684711		11616.0		0.808137789281	HIWPGCMGAMJNRG-LBGGPIGOSA-N	1.0	WQZGKKKJIJFFOK-GASJEMHNSA-N	direct				0.1	1.0	0.40406889464	1.01	0.112365815233
684712		11710.0		0.808137789281	HIWPGCMGAMJNRG-LBGGPIGOSA-N	1.0	WQZGKKKJIJFFOK-GASJEMHNSA-N	direct				0.1	1.0	0.40406889464	1.01	0.112365815233
684713		11799.0		0.808137789281	HIWPGCMGAMJNRG-LBGGPIGOSA-N	1.0	WQZGKKKJIJFFOK-GASJEMHNSA-N	direct				0.1	1.0	0.40406889464	1.01	0.112365815233
684714		11820.0		0.808137789281	HIWPGCMGAMJNRG-LBGGPIGOSA-N	1.0	WQZGKKKJIJFFOK-GASJEMHNSA-N	direct				0.1	1.0	0.40406889464	1.01	0.112365815233
684715		11829.0		0.808137789281	HIWPGCMGAMJNRG-LBGGPIGOSA-N	1.0	WQZGKKKJIJFFOK-GASJEMHNSA-N	direct				0.1	1.0	0.40406889464	1.01	0.112365815233
684716		11840.0		0.808137789281	HIWPGCMGAMJNRG-LBGGPIGOSA-N	1.0	WQZGKKKJIJFFOK-GASJEMHNSA-N	direct				0.1	1.0	0.40406889464	1.01	0.112365815233
684717		11844.0		0.808137789281	HIWPGCMGAMJNRG-LBGGPIGOSA-N	1.0	WQZGKKKJIJFFOK-GASJEMHNSA-N	direct				0.1	1.0	0.40406889464	1.01	0.112365815233
684718		11851.0		0.808137789281	HIWPGCMGAMJNRG-LBGGPIGOSA-N	1.0	WQZGKKKJIJFFOK-GASJEMHNSA-N	direct				0.1	1.0	0.40406889464	1.01	0.112365815233
684719		11867.0		0.808137789281	HIWPGCMGAMJNRG-LBGGPIGOSA-N	1.0	WQZGKKKJIJFFOK-GASJEMHNSA-N	direct				0.1	1.0	0.40406889464	1.01	0.112365815233
684720		11879.0		0.808137789281	HIWPGCMGAMJNRG-LBGGPIGOSA-N	1.0	WQZGKKKJIJFFOK-GASJEMHNSA-N	direct				0.1	1.0	0.40406889464	1.01	0.112365815233
684721		11913.0		0.808137789281	HIWPGCMGAMJNRG-LBGGPIGOSA-N	1.0	WQZGKKKJIJFFOK-GASJEMHNSA-N	direct				0.1	1.0	0.40406889464	1.01	0.112365815233
684722		11930.0		0.808137789281	HIWPGCMGAMJNRG-LBGGPIGOSA-N	1.0	WQZGKKKJIJFFOK-GASJEMHNSA-N	direct				0.1	1.0	0.40406889464	1.01	0.112365815233
684723		12007.0		0.808137789281	HIWPGCMGAMJNRG-LBGGPIGOSA-N	1.0	WQZGKKKJIJFFOK-GASJEMHNSA-N	direct				0.1	1.0	0.40406889464	1.01	0.112365815233
684724		12026.0		0.808137789281	HIWPGCMGAMJNRG-LBGGPIGOSA-N	1.0	WQZGKKKJIJFFOK-GASJEMHNSA-N	direct				0.1	1.0	0.40406889464	1.01	0.112365815233
684725		12070.0		0.808137789281	HIWPGCMGAMJNRG-LBGGPIGOSA-N	1.0	WQZGKKKJIJFFOK-GASJEMHNSA-N	direct				0.1	1.0	0.40406889464	1.01	0.112365815233
684726		12253.0		0.808137789281	HIWPGCMGAMJNRG-LBGGPIGOSA-N	1.0	WQZGKKKJIJFFOK-GASJEMHNSA-N	direct				0.1	1.0	0.40406889464	1.01	0.112365815233
684727		12292.0		0.808137789281	HIWPGCMGAMJNRG-LBGGPIGOSA-N	1.0	WQZGKKKJIJFFOK-GASJEMHNSA-N	direct				0.1	1.0	0.40406889464	1.01	0.112365815233
684728		12305.0		0.808137789281	HIWPGCMGAMJNRG-LBGGPIGOSA-N	1.0	WQZGKKKJIJFFOK-GASJEMHNSA-N	direct				0.1	1.0	0.40406889464	1.01	0.112365815233
684729		12381.0		0.808137789281	HIWPGCMGAMJNRG-LBGGPIGOSA-N	1.0	WQZGKKKJIJFFOK-GASJEMHNSA-N	direct				0.1	1.0	0.40406889464	1.01	0.112365815233
684730		12677.0		0.808137789281	HIWPGCMGAMJNRG-LBGGPIGOSA-N	1.0	WQZGKKKJIJFFOK-GASJEMHNSA-N	direct				0.1	1.0	0.40406889464	1.01	0.112365815233
684731		13232.0		0.808137789281	HIWPGCMGAMJNRG-LBGGPIGOSA-N	1.0	WQZGKKKJIJFFOK-GASJEMHNSA-N	direct				0.1	1.0	0.40406889464	1.01	0.112365815233
684732		13252.0		0.808137789281	HIWPGCMGAMJNRG-LBGGPIGOSA-N	1.0	WQZGKKKJIJFFOK-GASJEMHNSA-N	direct				0.1	1.0	0.40406889464	1.01	0.112365815233
684733		13291.0		0.808137789281	HIWPGCMGAMJNRG-LBGGPIGOSA-N	1.0	WQZGKKKJIJFFOK-GASJEMHNSA-N	direct				0.1	1.0	0.40406889464	1.01	0.112365815233
684734		14165.0		0.808137789281	HIWPGCMGAMJNRG-LBGGPIGOSA-N	1.0	WQZGKKKJIJFFOK-GASJEMHNSA-N	direct				0.1	1.0	0.40406889464	1.01	0.112365815233
684735		14223.0		0.808137789281	HIWPGCMGAMJNRG-LBGGPIGOSA-N	1.0	WQZGKKKJIJFFOK-GASJEMHNSA-N	direct				0.1	1.0	0.40406889464	1.01	0.112365815233
684736		14224.0		0.808137789281	HIWPGCMGAMJNRG-LBGGPIGOSA-N	1.0	WQZGKKKJIJFFOK-GASJEMHNSA-N	direct				0.1	1.0	0.40406889464	1.01	0.112365815233
684737		14273.0		0.808137789281	HIWPGCMGAMJNRG-LBGGPIGOSA-N	1.0	WQZGKKKJIJFFOK-GASJEMHNSA-N	direct				0.1	1.0	0.40406889464	1.01	0.112365815233
684738		14415.0		0.808137789281	HIWPGCMGAMJNRG-LBGGPIGOSA-N	1.0	WQZGKKKJIJFFOK-GASJEMHNSA-N	direct				0.1	1.0	0.40406889464	1.01	0.112365815233
684739		14538.0		0.808137789281	HIWPGCMGAMJNRG-LBGGPIGOSA-N	1.0	WQZGKKKJIJFFOK-GASJEMHNSA-N	direct				0.1	1.0	0.40406889464	1.01	0.112365815233
684740		14853.0		0.808137789281	HIWPGCMGAMJNRG-LBGGPIGOSA-N	1.0	WQZGKKKJIJFFOK-GASJEMHNSA-N	direct				0.1	1.0	0.40406889464	1.01	0.112365815233
684741		14905.0		0.808137789281	HIWPGCMGAMJNRG-LBGGPIGOSA-N	1.0	WQZGKKKJIJFFOK-GASJEMHNSA-N	direct				0.1	1.0	0.40406889464	1.01	0.112365815233
684742		14907.0		0.808137789281	HIWPGCMGAMJNRG-LBGGPIGOSA-N	1.0	WQZGKKKJIJFFOK-GASJEMHNSA-N	direct				0.1	1.0	0.40406889464	1.01	0.112365815233
684743		15022.0		0.808137789281	HIWPGCMGAMJNRG-LBGGPIGOSA-N	1.0	WQZGKKKJIJFFOK-GASJEMHNSA-N	direct				0.1	1.0	0.40406889464	1.01	0.112365815233
684744		15051.0		0.808137789281	HIWPGCMGAMJNRG-LBGGPIGOSA-N	1.0	WQZGKKKJIJFFOK-GASJEMHNSA-N	direct				0.1	1.0	0.40406889464	1.01	0.112365815233
684745		15319.0		0.808137789281	HIWPGCMGAMJNRG-LBGGPIGOSA-N	1.0	WQZGKKKJIJFFOK-GASJEMHNSA-N	direct				0.1	1.0	0.40406889464	1.01	0.112365815233
684746		15325.0		0.808137789281	HIWPGCMGAMJNRG-LBGGPIGOSA-N	1.0	WQZGKKKJIJFFOK-GASJEMHNSA-N	direct				0.1	1.0	0.40406889464	1.01	0.112365815233
684747		15698.0		0.808137789281	HIWPGCMGAMJNRG-LBGGPIGOSA-N	1.0	WQZGKKKJIJFFOK-GASJEMHNSA-N	direct				0.1	1.0	0.40406889464	1.01	0.112365815233
684748		15865.0		0.808137789281	HIWPGCMGAMJNRG-LBGGPIGOSA-N	1.0	WQZGKKKJIJFFOK-GASJEMHNSA-N	direct				0.1	1.0	0.40406889464	1.01	0.112365815233
684749		16250.0		0.808137789281	HIWPGCMGAMJNRG-LBGGPIGOSA-N	1.0	WQZGKKKJIJFFOK-GASJEMHNSA-N	direct				0.1	1.0	0.40406889464	1.01	0.112365815233
684750		16489.0		0.808137789281	HIWPGCMGAMJNRG-LBGGPIGOSA-N	1.0	WQZGKKKJIJFFOK-GASJEMHNSA-N	direct				0.1	1.0	0.40406889464	1.01	0.112365815233
684751		16542.0		0.808137789281	HIWPGCMGAMJNRG-LBGGPIGOSA-N	1.0	WQZGKKKJIJFFOK-GASJEMHNSA-N	direct				0.1	1.0	0.40406889464	1.01	0.112365815233
684752		16564.0		0.808137789281	HIWPGCMGAMJNRG-LBGGPIGOSA-N	1.0	WQZGKKKJIJFFOK-GASJEMHNSA-N	direct				0.1	1.0	0.40406889464	1.01	0.112365815233
684753		16640.0		0.808137789281	HIWPGCMGAMJNRG-LBGGPIGOSA-N	1.0	WQZGKKKJIJFFOK-GASJEMHNSA-N	direct				0.1	1.0	0.40406889464	1.01	0.112365815233
684754		16906.0		0.808137789281	HIWPGCMGAMJNRG-LBGGPIGOSA-N	1.0	WQZGKKKJIJFFOK-GASJEMHNSA-N	direct				0.1	1.0	0.40406889464	1.01	0.112365815233
684755		938.0		0.808137789281	HIWPGCMGAMJNRG-LBGGPIGOSA-N	1.0	WQZGKKKJIJFFOK-DVKNGEFBSA-N	direct				0.1	1.0	0.40406889464	1.01	0.112365815233
684756		3136.0		0.808137789281	HIWPGCMGAMJNRG-LBGGPIGOSA-N	1.0	WQZGKKKJIJFFOK-DVKNGEFBSA-N	direct				0.1	1.0	0.40406889464	1.01	0.112365815233
684757		4684.0		0.808137789281	HIWPGCMGAMJNRG-LBGGPIGOSA-N	1.0	WQZGKKKJIJFFOK-DVKNGEFBSA-N	direct				0.1	1.0	0.40406889464	1.01	0.112365815233
684758		5556.0		0.808137789281	HIWPGCMGAMJNRG-LBGGPIGOSA-N	1.0	WQZGKKKJIJFFOK-DVKNGEFBSA-N	direct				0.1	1.0	0.40406889464	1.01	0.112365815233
684759		14930.0		0.808137789281	HIWPGCMGAMJNRG-LBGGPIGOSA-N	1.0	WQZGKKKJIJFFOK-DVKNGEFBSA-N	direct				0.1	1.0	0.40406889464	1.01	0.112365815233
684760		475.0		0.808137789281	HIWPGCMGAMJNRG-LBGGPIGOSA-N	1.0	WQZGKKKJIJFFOK-VFUOTHLCSA-N	direct				0.1	1.0	0.40406889464	1.01	0.112365815233
684761		1482.0		0.808137789281	HIWPGCMGAMJNRG-LBGGPIGOSA-N	1.0	WQZGKKKJIJFFOK-VFUOTHLCSA-N	direct				0.1	1.0	0.40406889464	1.01	0.112365815233
684762		1508.0		0.808137789281	HIWPGCMGAMJNRG-LBGGPIGOSA-N	1.0	WQZGKKKJIJFFOK-VFUOTHLCSA-N	direct				0.1	1.0	0.40406889464	1.01	0.112365815233
684763		1519.0		0.808137789281	HIWPGCMGAMJNRG-LBGGPIGOSA-N	1.0	WQZGKKKJIJFFOK-VFUOTHLCSA-N	direct				0.1	1.0	0.40406889464	1.01	0.112365815233
684764		2039.0		0.808137789281	HIWPGCMGAMJNRG-LBGGPIGOSA-N	1.0	WQZGKKKJIJFFOK-VFUOTHLCSA-N	direct				0.1	1.0	0.40406889464	1.01	0.112365815233
684765		2497.0		0.808137789281	HIWPGCMGAMJNRG-LBGGPIGOSA-N	1.0	WQZGKKKJIJFFOK-VFUOTHLCSA-N	direct				0.1	1.0	0.40406889464	1.01	0.112365815233
684766		2931.0		0.808137789281	HIWPGCMGAMJNRG-LBGGPIGOSA-N	1.0	WQZGKKKJIJFFOK-VFUOTHLCSA-N	direct				0.1	1.0	0.40406889464	1.01	0.112365815233
684767		3423.0		0.808137789281	HIWPGCMGAMJNRG-LBGGPIGOSA-N	1.0	WQZGKKKJIJFFOK-VFUOTHLCSA-N	direct				0.1	1.0	0.40406889464	1.01	0.112365815233
684768		4032.0		0.808137789281	HIWPGCMGAMJNRG-LBGGPIGOSA-N	1.0	WQZGKKKJIJFFOK-VFUOTHLCSA-N	direct				0.1	1.0	0.40406889464	1.01	0.112365815233
684769		4164.0		0.808137789281	HIWPGCMGAMJNRG-LBGGPIGOSA-N	1.0	WQZGKKKJIJFFOK-VFUOTHLCSA-N	direct				0.1	1.0	0.40406889464	1.01	0.112365815233
684770		4323.0		0.808137789281	HIWPGCMGAMJNRG-LBGGPIGOSA-N	1.0	WQZGKKKJIJFFOK-VFUOTHLCSA-N	direct				0.1	1.0	0.40406889464	1.01	0.112365815233
684771		4948.0		0.808137789281	HIWPGCMGAMJNRG-LBGGPIGOSA-N	1.0	WQZGKKKJIJFFOK-VFUOTHLCSA-N	direct				0.1	1.0	0.40406889464	1.01	0.112365815233
684772		5103.0		0.808137789281	HIWPGCMGAMJNRG-LBGGPIGOSA-N	1.0	WQZGKKKJIJFFOK-VFUOTHLCSA-N	direct				0.1	1.0	0.40406889464	1.01	0.112365815233
684773		5553.0		0.808137789281	HIWPGCMGAMJNRG-LBGGPIGOSA-N	1.0	WQZGKKKJIJFFOK-VFUOTHLCSA-N	direct				0.1	1.0	0.40406889464	1.01	0.112365815233
684774		6053.0		0.808137789281	HIWPGCMGAMJNRG-LBGGPIGOSA-N	1.0	WQZGKKKJIJFFOK-VFUOTHLCSA-N	direct				0.1	1.0	0.40406889464	1.01	0.112365815233
684775		15318.0		0.808137789281	HIWPGCMGAMJNRG-LBGGPIGOSA-N	1.0	WQZGKKKJIJFFOK-VFUOTHLCSA-N	direct				0.1	1.0	0.40406889464	1.01	0.112365815233
684776		6934.0		0.808137789281	HIWPGCMGAMJNRG-LBGGPIGOSA-N	1.0	WQZGKKKJIJFFOK-PQMKYFCFSA-N	direct				0.1	1.0	0.40406889464	1.01	0.112365815233
684777		8751.0		0.808137789281	HIWPGCMGAMJNRG-LBGGPIGOSA-N	1.0	WQZGKKKJIJFFOK-PQMKYFCFSA-N	direct				0.1	1.0	0.40406889464	1.01	0.112365815233
684778		8796.0		0.808137789281	HIWPGCMGAMJNRG-LBGGPIGOSA-N	1.0	WQZGKKKJIJFFOK-IVMDWMLBSA-N	direct				0.1	1.0	0.40406889464	1.01	0.112365815233
684779		10969.0		0.808137789281	HIWPGCMGAMJNRG-LBGGPIGOSA-N	1.0	WQZGKKKJIJFFOK-QRXFDPRISA-N	direct				0.1	1.0	0.40406889464	1.01	0.112365815233
684780		11312.0		0.808137789281	HIWPGCMGAMJNRG-LBGGPIGOSA-N	1.0	WQZGKKKJIJFFOK-QRXFDPRISA-N	direct				0.1	1.0	0.40406889464	1.01	0.112365815233
684781		2834.0		0.808137789281	HIWPGCMGAMJNRG-LBGGPIGOSA-N	1.0	WQZGKKKJIJFFOK-SVZMEOIVSA-N	direct				0.1	1.0	0.40406889464	1.01	0.112365815233
684782		4983.0		0.808137789281	HIWPGCMGAMJNRG-LBGGPIGOSA-N	1.0	WQZGKKKJIJFFOK-SVZMEOIVSA-N	direct				0.1	1.0	0.40406889464	1.01	0.112365815233
684783		7437.0		0.808137789281	HIWPGCMGAMJNRG-LBGGPIGOSA-N	1.0	WQZGKKKJIJFFOK-SVZMEOIVSA-N	direct				0.1	1.0	0.40406889464	1.01	0.112365815233
684784		7703.0		0.808137789281	HIWPGCMGAMJNRG-LBGGPIGOSA-N	1.0	WQZGKKKJIJFFOK-SVZMEOIVSA-N	direct				0.1	1.0	0.40406889464	1.01	0.112365815233
684785		8260.0		0.808137789281	HIWPGCMGAMJNRG-LBGGPIGOSA-N	1.0	WQZGKKKJIJFFOK-SVZMEOIVSA-N	direct				0.1	1.0	0.40406889464	1.01	0.112365815233
684786		9863.0		0.808137789281	HIWPGCMGAMJNRG-LBGGPIGOSA-N	1.0	WQZGKKKJIJFFOK-SVZMEOIVSA-N	direct				0.1	1.0	0.40406889464	1.01	0.112365815233
684787		11578.0		0.808137789281	HIWPGCMGAMJNRG-LBGGPIGOSA-N	1.0	WQZGKKKJIJFFOK-SVZMEOIVSA-N	direct				0.1	1.0	0.40406889464	1.01	0.112365815233
684788		11587.0		0.808137789281	HIWPGCMGAMJNRG-LBGGPIGOSA-N	1.0	WQZGKKKJIJFFOK-SVZMEOIVSA-N	direct				0.1	1.0	0.40406889464	1.01	0.112365815233
684789		11669.0		0.808137789281	HIWPGCMGAMJNRG-LBGGPIGOSA-N	1.0	WQZGKKKJIJFFOK-SVZMEOIVSA-N	direct				0.1	1.0	0.40406889464	1.01	0.112365815233
684790		12818.0		0.808137789281	HIWPGCMGAMJNRG-LBGGPIGOSA-N	1.0	WQZGKKKJIJFFOK-SVZMEOIVSA-N	direct				0.1	1.0	0.40406889464	1.01	0.112365815233
684791		12889.0		0.808137789281	HIWPGCMGAMJNRG-LBGGPIGOSA-N	1.0	WQZGKKKJIJFFOK-SVZMEOIVSA-N	direct				0.1	1.0	0.40406889464	1.01	0.112365815233
684792		13083.0		0.808137789281	HIWPGCMGAMJNRG-LBGGPIGOSA-N	1.0	WQZGKKKJIJFFOK-SVZMEOIVSA-N	direct				0.1	1.0	0.40406889464	1.01	0.112365815233
684793		15153.0		0.808137789281	HIWPGCMGAMJNRG-LBGGPIGOSA-N	1.0	WQZGKKKJIJFFOK-SVZMEOIVSA-N	direct				0.1	1.0	0.40406889464	1.01	0.112365815233
684794		12323.0		0.808137789281	HIWPGCMGAMJNRG-LBGGPIGOSA-N	1.0	WQZGKKKJIJFFOK-ZZWDRFIYSA-N	direct				0.1	1.0	0.40406889464	1.01	0.112365815233
684795		13111.0		0.808137789281	HIWPGCMGAMJNRG-LBGGPIGOSA-N	1.0	WQZGKKKJIJFFOK-KGJVWPDLSA-N	direct				0.1	1.0	0.40406889464	1.01	0.112365815233
684796		7078.0		0.808137789281	HIWPGCMGAMJNRG-LBGGPIGOSA-N	1.0	WQZGKKKJIJFFOK-WHZQZERISA-N	direct				0.1	1.0	0.40406889464	1.01	0.112365815233
684797		7512.0		0.808137789281	HIWPGCMGAMJNRG-LBGGPIGOSA-N	1.0	WQZGKKKJIJFFOK-RWOPYEJCSA-N	direct				0.1	1.0	0.40406889464	1.01	0.112365815233
684807		9241.0		0.808137789281	HIWPGCMGAMJNRG-LBGGPIGOSA-N	1.0	WQZGKKKJIJFFOK-NYKRWLDMSA-N	flat tautomer				0.1	1.0	0.40406889464	1.01	0.112365815233
684808		9334.0		0.808137789281	HIWPGCMGAMJNRG-LBGGPIGOSA-N	1.0	WQZGKKKJIJFFOK-NYKRWLDMSA-N	flat tautomer				0.1	1.0	0.40406889464	1.01	0.112365815233
9070796	637267471	1655.0	0.142667503569	0.808137789281	HIWPGCMGAMJNRG-LBGGPIGOSA-N	1.0	WQZGKKKJIJFFOK-GASJEMHNSA-N	direct				0.1	1.0	0.40406889464	1.01	0.112365815233
9070797	637267471	4253.0	0.142667503569	0.808137789281	HIWPGCMGAMJNRG-LBGGPIGOSA-N	1.0	WQZGKKKJIJFFOK-GASJEMHNSA-N	direct				0.1	1.0	0.40406889464	1.01	0.112365815233
23516707	637270729	1892.0	0.154901959986	0.808137789281	HIWPGCMGAMJNRG-LBGGPIGOSA-N	1.0	WQZGKKKJIJFFOK-GASJEMHNSA-N	direct				0.1	1.0	0.40406889464	1.01	0.112365815233
25608960	637269705	15980.0	0.0757207139381	0.808137789281	HIWPGCMGAMJNRG-LBGGPIGOSA-N	1.0	WQZGKKKJIJFFOK-GASJEMHNSA-N	direct				0.1	1.0	0.40406889464	1.01	0.112365815233
41333733	637269479	6199.0	0.200659450546	0.808137789281	HIWPGCMGAMJNRG-LBGGPIGOSA-N	1.0	WQZGKKKJIJFFOK-GASJEMHNSA-N	direct				0.1	1.0	0.40406889464	1.01	0.112365815233
49951971	637269493	5893.0	0.229147988358	0.808137789281	HIWPGCMGAMJNRG-LBGGPIGOSA-N	1.0	WQZGKKKJIJFFOK-GASJEMHNSA-N	direct				0.1	1.0	0.40406889464	1.01	0.112365815233
51769984	637264303	1802.0	0.481486060122	0.808137789281	HIWPGCMGAMJNRG-LBGGPIGOSA-N	1.0	WQZGKKKJIJFFOK-GASJEMHNSA-N	direct				0.1	1.0	0.40406889464	1.01	0.112365815233
52348333	637264563	9791.0	0.443697499233	0.808137789281	HIWPGCMGAMJNRG-LBGGPIGOSA-N	1.0	RFSUNEUAIZKAJO-ARQDHWQXSA-N	direct				0.1	1.0	0.40406889464	1.01	0.112365815233
52348334	637264563	3400.0	0.443697499233	0.808137789281	HIWPGCMGAMJNRG-LBGGPIGOSA-N	1.0	WQZGKKKJIJFFOK-QTVWNMPRSA-N	direct				0.1	1.0	0.40406889464	1.01	0.112365815233
53028249	637265910	6214.0	0.0177287669604	0.808137789281	HIWPGCMGAMJNRG-LBGGPIGOSA-N	1.0	WQZGKKKJIJFFOK-GASJEMHNSA-N	direct				0.1	1.0	0.40406889464	1.01	0.112365815233
46993634	637271843	6199.0	2.30102999566	0.877541197743	HIWPGCMGAMJNRG-LBGGPIGOSA-N	1.0	WQZGKKKJIJFFOK-GASJEMHNSA-N	direct	637271843	15885.0	3.70553377384	0.01	4.60205999133	0.438770598871	2.01	0.112211268428
46993638	637271843	6199.0	2.30102999566	0.858474424427	HIWPGCMGAMJNRG-LBGGPIGOSA-N	1.0	WQZGKKKJIJFFOK-GASJEMHNSA-N	direct	637271843	15885.0	3.70553377384	0.01	4.60205999133	0.429237212213	2.01	0.111596720809
46993646	637271843	6199.0	2.30102999566	0.850596804677	HIWPGCMGAMJNRG-LBGGPIGOSA-N	1.0	WQZGKKKJIJFFOK-GASJEMHNSA-N	direct	637271843	15885.0	3.70553377384	0.01	4.60205999133	0.425298402339	2.01	0.111339823824
52435239	637268404	4741.0	2.09691001301	0.891128876043	HIWPGCMGAMJNRG-LBGGPIGOSA-N	1.0	WQZGKKKJIJFFOK-GASJEMHNSA-N	direct	637268404	3092.0	17.3535962738	0.01	4.19382002602	0.445564438022	2.01	0.110057362438
52435240	637268404	4029.0	2.09691001301	0.891128876043	HIWPGCMGAMJNRG-LBGGPIGOSA-N	1.0	WQZGKKKJIJFFOK-DVKNGEFBSA-N	direct	637268404	3092.0	17.3535962738	0.01	4.19382002602	0.445564438022	2.01	0.110057362438
46993630	637271843	6199.0	2.30102999566	0.808137789281	HIWPGCMGAMJNRG-LBGGPIGOSA-N	1.0	WQZGKKKJIJFFOK-GASJEMHNSA-N	direct	637271843	15885.0	3.70553377384	0.01	4.60205999133	0.40406889464	2.01	0.109923600951
52435235	637268404	4741.0	2.09691001301	0.877541197743	HIWPGCMGAMJNRG-LBGGPIGOSA-N	1.0	WQZGKKKJIJFFOK-GASJEMHNSA-N	direct	637268404	3092.0	17.3535962738	0.01	4.19382002602	0.438770598871	2.01	0.109635411245
52435236	637268404	4029.0	2.09691001301	0.877541197743	HIWPGCMGAMJNRG-LBGGPIGOSA-N	1.0	WQZGKKKJIJFFOK-DVKNGEFBSA-N	direct	637268404	3092.0	17.3535962738	0.01	4.19382002602	0.438770598871	2.01	0.109635411245
52426599	637270653	14743.0	2.04575749056	0.891128876043	HIWPGCMGAMJNRG-LBGGPIGOSA-N	1.0	WQZGKKKJIJFFOK-GASJEMHNSA-N	direct	637270653	3092.0	4.76700388961	0.01	4.09151498112	0.445564438022	2.01	0.109379942243
52435237	637268404	4741.0	2.09691001301	0.858474424427	HIWPGCMGAMJNRG-LBGGPIGOSA-N	1.0	WQZGKKKJIJFFOK-GASJEMHNSA-N	direct	637268404	3092.0	17.3535962738	0.01	4.19382002602	0.429237212213	2.01	0.109034970827
52435238	637268404	4029.0	2.09691001301	0.858474424427	HIWPGCMGAMJNRG-LBGGPIGOSA-N	1.0	WQZGKKKJIJFFOK-DVKNGEFBSA-N	direct	637268404	3092.0	17.3535962738	0.01	4.19382002602	0.429237212213	2.01	0.109034970827
52426491	637270653	14743.0	2.04575749056	0.877541197743	HIWPGCMGAMJNRG-LBGGPIGOSA-N	1.0	WQZGKKKJIJFFOK-GASJEMHNSA-N	direct	637270653	3092.0	4.76700388961	0.01	4.09151498112	0.438770598871	2.01	0.108960588225
52435241	637268404	4741.0	2.09691001301	0.850596804677	HIWPGCMGAMJNRG-LBGGPIGOSA-N	1.0	WQZGKKKJIJFFOK-GASJEMHNSA-N	direct	637268404	3092.0	17.3535962738	0.01	4.19382002602	0.425298402339	2.01	0.108783971021
52435242	637268404	4029.0	2.09691001301	0.850596804677	HIWPGCMGAMJNRG-LBGGPIGOSA-N	1.0	WQZGKKKJIJFFOK-DVKNGEFBSA-N	direct	637268404	3092.0	17.3535962738	0.01	4.19382002602	0.425298402339	2.01	0.108783971021
52426545	637270653	14743.0	2.04575749056	0.858474424427	HIWPGCMGAMJNRG-LBGGPIGOSA-N	1.0	WQZGKKKJIJFFOK-GASJEMHNSA-N	direct	637270653	3092.0	4.76700388961	0.01	4.09151498112	0.429237212213	2.01	0.108363843611
50035730	637265034	5893.0	1.95860731484	0.891128876043	HIWPGCMGAMJNRG-LBGGPIGOSA-N	1.0	WQZGKKKJIJFFOK-GASJEMHNSA-N	direct	637265034	997.0	8.62342304294	0.01	3.91721462968	0.445564438022	2.01	0.108195947687
50035731	637265034	5893.0	1.95860731484	0.891128876043	HIWPGCMGAMJNRG-LBGGPIGOSA-N	1.0	WQZGKKKJIJFFOK-GASJEMHNSA-N	direct	637265034	4583.0	8.62342304294	0.01	3.91721462968	0.445564438022	2.01	0.108195947687
52426653	637270653	14743.0	2.04575749056	0.850596804677	HIWPGCMGAMJNRG-LBGGPIGOSA-N	1.0	WQZGKKKJIJFFOK-GASJEMHNSA-N	direct	637270653	3092.0	4.76700388961	0.01	4.09151498112	0.425298402339	2.01	0.108114388748
50035698	637265034	5893.0	1.95860731484	0.877541197743	HIWPGCMGAMJNRG-LBGGPIGOSA-N	1.0	WQZGKKKJIJFFOK-GASJEMHNSA-N	direct	637265034	997.0	8.62342304294	0.01	3.91721462968	0.438770598871	2.01	0.107781133011
50035699	637265034	5893.0	1.95860731484	0.877541197743	HIWPGCMGAMJNRG-LBGGPIGOSA-N	1.0	WQZGKKKJIJFFOK-GASJEMHNSA-N	direct	637265034	4583.0	8.62342304294	0.01	3.91721462968	0.438770598871	2.01	0.107781133011
52435233	637268404	4741.0	2.09691001301	0.808137789281	HIWPGCMGAMJNRG-LBGGPIGOSA-N	1.0	WQZGKKKJIJFFOK-GASJEMHNSA-N	direct	637268404	3092.0	17.3535962738	0.01	4.19382002602	0.40406889464	2.01	0.107400258143
52435234	637268404	4029.0	2.09691001301	0.808137789281	HIWPGCMGAMJNRG-LBGGPIGOSA-N	1.0	WQZGKKKJIJFFOK-DVKNGEFBSA-N	direct	637268404	3092.0	17.3535962738	0.01	4.19382002602	0.40406889464	2.01	0.107400258143
50035714	637265034	5893.0	1.95860731484	0.858474424427	HIWPGCMGAMJNRG-LBGGPIGOSA-N	1.0	WQZGKKKJIJFFOK-GASJEMHNSA-N	direct	637265034	997.0	8.62342304294	0.01	3.91721462968	0.429237212213	2.01	0.107190847921
50035715	637265034	5893.0	1.95860731484	0.858474424427	HIWPGCMGAMJNRG-LBGGPIGOSA-N	1.0	WQZGKKKJIJFFOK-GASJEMHNSA-N	direct	637265034	4583.0	8.62342304294	0.01	3.91721462968	0.429237212213	2.01	0.107190847921
50035746	637265034	5893.0	1.95860731484	0.850596804677	HIWPGCMGAMJNRG-LBGGPIGOSA-N	1.0	WQZGKKKJIJFFOK-GASJEMHNSA-N	direct	637265034	997.0	8.62342304294	0.01	3.91721462968	0.425298402339	2.01	0.106944093307
50035747	637265034	5893.0	1.95860731484	0.850596804677	HIWPGCMGAMJNRG-LBGGPIGOSA-N	1.0	WQZGKKKJIJFFOK-GASJEMHNSA-N	direct	637265034	4583.0	8.62342304294	0.01	3.91721462968	0.425298402339	2.01	0.106944093307
52426437	637270653	14743.0	2.04575749056	0.808137789281	HIWPGCMGAMJNRG-LBGGPIGOSA-N	1.0	WQZGKKKJIJFFOK-GASJEMHNSA-N	direct	637270653	3092.0	4.76700388961	0.01	4.09151498112	0.40406889464	2.01	0.106739192839
1109234	637266397	5893.0	1.82390874094	0.891128876043	HIWPGCMGAMJNRG-LBGGPIGOSA-N	1.0	WQZGKKKJIJFFOK-GASJEMHNSA-N	direct	637266397	6417.0	200.0	0.01	3.64781748189	0.445564438022	2.01	0.106285722323
1109232	637266397	5893.0	1.82390874094	0.877541197743	HIWPGCMGAMJNRG-LBGGPIGOSA-N	1.0	WQZGKKKJIJFFOK-GASJEMHNSA-N	direct	637266397	6417.0	200.0	0.01	3.64781748189	0.438770598871	2.01	0.105878231299
50035682	637265034	5893.0	1.95860731484	0.808137789281	HIWPGCMGAMJNRG-LBGGPIGOSA-N	1.0	WQZGKKKJIJFFOK-GASJEMHNSA-N	direct	637265034	997.0	8.62342304294	0.01	3.91721462968	0.40406889464	2.01	0.105583783349
50035683	637265034	5893.0	1.95860731484	0.808137789281	HIWPGCMGAMJNRG-LBGGPIGOSA-N	1.0	WQZGKKKJIJFFOK-GASJEMHNSA-N	direct	637265034	4583.0	8.62342304294	0.01	3.91721462968	0.40406889464	2.01	0.105583783349
1109233	637266397	5893.0	1.82390874094	0.858474424427	HIWPGCMGAMJNRG-LBGGPIGOSA-N	1.0	WQZGKKKJIJFFOK-GASJEMHNSA-N	direct	637266397	6417.0	200.0	0.01	3.64781748189	0.429237212213	2.01	0.105298367834
50082102	637264575	5893.0	1.7447274949	0.891128876043	HIWPGCMGAMJNRG-LBGGPIGOSA-N	1.0	WQZGKKKJIJFFOK-GASJEMHNSA-N	direct	637264575	5308.0	30.8041003476	0.01	3.48945498979	0.445564438022	2.01	0.105112908547
50082100	637264575	5893.0	1.7447274949	0.891128876043	HIWPGCMGAMJNRG-LBGGPIGOSA-N	1.0	WQZGKKKJIJFFOK-GASJEMHNSA-N	direct	637264575	1031.0	31.6635402662	0.01	3.48945498979	0.445564438022	2.01	0.105112908547
50082101	637264575	5893.0	1.7447274949	0.891128876043	HIWPGCMGAMJNRG-LBGGPIGOSA-N	1.0	WQZGKKKJIJFFOK-GASJEMHNSA-N	direct	637264575	3141.0	31.6635402662	0.01	3.48945498979	0.445564438022	2.01	0.105112908547
1109235	637266397	5893.0	1.82390874094	0.850596804677	HIWPGCMGAMJNRG-LBGGPIGOSA-N	1.0	WQZGKKKJIJFFOK-GASJEMHNSA-N	direct	637266397	6417.0	200.0	0.01	3.64781748189	0.425298402339	2.01	0.105055969732
50082096	637264575	5893.0	1.7447274949	0.877541197743	HIWPGCMGAMJNRG-LBGGPIGOSA-N	1.0	WQZGKKKJIJFFOK-GASJEMHNSA-N	direct	637264575	5308.0	30.8041003476	0.01	3.48945498979	0.438770598871	2.01	0.104709913998
50082094	637264575	5893.0	1.7447274949	0.877541197743	HIWPGCMGAMJNRG-LBGGPIGOSA-N	1.0	WQZGKKKJIJFFOK-GASJEMHNSA-N	direct	637264575	1031.0	31.6635402662	0.01	3.48945498979	0.438770598871	2.01	0.104709913998
50082095	637264575	5893.0	1.7447274949	0.877541197743	HIWPGCMGAMJNRG-LBGGPIGOSA-N	1.0	WQZGKKKJIJFFOK-GASJEMHNSA-N	direct	637264575	3141.0	31.6635402662	0.01	3.48945498979	0.438770598871	2.01	0.104709913998
50082099	637264575	5893.0	1.7447274949	0.858474424427	HIWPGCMGAMJNRG-LBGGPIGOSA-N	1.0	WQZGKKKJIJFFOK-GASJEMHNSA-N	direct	637264575	5308.0	30.8041003476	0.01	3.48945498979	0.429237212213	2.01	0.104136449058
50082097	637264575	5893.0	1.7447274949	0.858474424427	HIWPGCMGAMJNRG-LBGGPIGOSA-N	1.0	WQZGKKKJIJFFOK-GASJEMHNSA-N	direct	637264575	1031.0	31.6635402662	0.01	3.48945498979	0.429237212213	2.01	0.104136449058
50082098	637264575	5893.0	1.7447274949	0.858474424427	HIWPGCMGAMJNRG-LBGGPIGOSA-N	1.0	WQZGKKKJIJFFOK-GASJEMHNSA-N	direct	637264575	3141.0	31.6635402662	0.01	3.48945498979	0.429237212213	2.01	0.104136449058
28310104	637265947	885.0	1.67778070527	0.891128876043	HIWPGCMGAMJNRG-LBGGPIGOSA-N	1.0	WQZGKKKJIJFFOK-GASJEMHNSA-N	direct	637265947	2689.0	200.0	0.01	3.35556141053	0.445564438022	2.01	0.104089746562
50082105	637264575	5893.0	1.7447274949	0.850596804677	HIWPGCMGAMJNRG-LBGGPIGOSA-N	1.0	WQZGKKKJIJFFOK-GASJEMHNSA-N	direct	637264575	5308.0	30.8041003476	0.01	3.48945498979	0.425298402339	2.01	0.103896725707
50082103	637264575	5893.0	1.7447274949	0.850596804677	HIWPGCMGAMJNRG-LBGGPIGOSA-N	1.0	WQZGKKKJIJFFOK-GASJEMHNSA-N	direct	637264575	1031.0	31.6635402662	0.01	3.48945498979	0.425298402339	2.01	0.103896725707
50082104	637264575	5893.0	1.7447274949	0.850596804677	HIWPGCMGAMJNRG-LBGGPIGOSA-N	1.0	WQZGKKKJIJFFOK-GASJEMHNSA-N	direct	637264575	3141.0	31.6635402662	0.01	3.48945498979	0.425298402339	2.01	0.103896725707
1109231	637266397	5893.0	1.82390874094	0.808137789281	HIWPGCMGAMJNRG-LBGGPIGOSA-N	1.0	WQZGKKKJIJFFOK-GASJEMHNSA-N	direct	637266397	6417.0	200.0	0.01	3.64781748189	0.40406889464	2.01	0.103719676372
28310102	637265947	885.0	1.67778070527	0.877541197743	HIWPGCMGAMJNRG-LBGGPIGOSA-N	1.0	WQZGKKKJIJFFOK-GASJEMHNSA-N	direct	637265947	2689.0	200.0	0.01	3.35556141053	0.438770598871	2.01	0.103690674735
28310103	637265947	885.0	1.67778070527	0.858474424427	HIWPGCMGAMJNRG-LBGGPIGOSA-N	1.0	WQZGKKKJIJFFOK-GASJEMHNSA-N	direct	637265947	2689.0	200.0	0.01	3.35556141053	0.429237212213	2.01	0.103122791864
28310105	637265947	885.0	1.67778070527	0.850596804677	HIWPGCMGAMJNRG-LBGGPIGOSA-N	1.0	WQZGKKKJIJFFOK-GASJEMHNSA-N	direct	637265947	2689.0	200.0	0.01	3.35556141053	0.425298402339	2.01	0.102885401964
50082093	637264575	5893.0	1.7447274949	0.808137789281	HIWPGCMGAMJNRG-LBGGPIGOSA-N	1.0	WQZGKKKJIJFFOK-GASJEMHNSA-N	direct	637264575	5308.0	30.8041003476	0.01	3.48945498979	0.40406889464	2.01	0.102575177726
50082091	637264575	5893.0	1.7447274949	0.808137789281	HIWPGCMGAMJNRG-LBGGPIGOSA-N	1.0	WQZGKKKJIJFFOK-GASJEMHNSA-N	direct	637264575	1031.0	31.6635402662	0.01	3.48945498979	0.40406889464	2.01	0.102575177726
50082092	637264575	5893.0	1.7447274949	0.808137789281	HIWPGCMGAMJNRG-LBGGPIGOSA-N	1.0	WQZGKKKJIJFFOK-GASJEMHNSA-N	direct	637264575	3141.0	31.6635402662	0.01	3.48945498979	0.40406889464	2.01	0.102575177726
44404867	637264505	11753.0	1.5376020021	0.891128876043	HIWPGCMGAMJNRG-LBGGPIGOSA-N	1.0	MUPFEKGTMRGPLJ-ZQSKZDJDSA-N	direct	637264505	12995.0	4.91364016933	0.01	3.0752040042	0.445564438022	2.01	0.10184392682
44404868	637264505	11753.0	1.5376020021	0.891128876043	HIWPGCMGAMJNRG-LBGGPIGOSA-N	1.0	MUPFEKGTMRGPLJ-ZQSKZDJDSA-N	direct	637264505	13554.0	4.91364016933	0.01	3.0752040042	0.445564438022	2.01	0.10184392682
44404869	637264505	11753.0	1.5376020021	0.891128876043	HIWPGCMGAMJNRG-LBGGPIGOSA-N	1.0	MUPFEKGTMRGPLJ-ZQSKZDJDSA-N	direct	637264505	7130.0	4.91364016933	0.01	3.0752040042	0.445564438022	2.01	0.10184392682
28310101	637265947	885.0	1.67778070527	0.808137789281	HIWPGCMGAMJNRG-LBGGPIGOSA-N	1.0	WQZGKKKJIJFFOK-GASJEMHNSA-N	direct	637265947	2689.0	200.0	0.01	3.35556141053	0.40406889464	2.01	0.101576717843
44404795	637264505	11753.0	1.5376020021	0.877541197743	HIWPGCMGAMJNRG-LBGGPIGOSA-N	1.0	MUPFEKGTMRGPLJ-ZQSKZDJDSA-N	direct	637264505	12995.0	4.91364016933	0.01	3.0752040042	0.438770598871	2.01	0.101453465287
44404796	637264505	11753.0	1.5376020021	0.877541197743	HIWPGCMGAMJNRG-LBGGPIGOSA-N	1.0	MUPFEKGTMRGPLJ-ZQSKZDJDSA-N	direct	637264505	13554.0	4.91364016933	0.01	3.0752040042	0.438770598871	2.01	0.101453465287
44404797	637264505	11753.0	1.5376020021	0.877541197743	HIWPGCMGAMJNRG-LBGGPIGOSA-N	1.0	MUPFEKGTMRGPLJ-ZQSKZDJDSA-N	direct	637264505	7130.0	4.91364016933	0.01	3.0752040042	0.438770598871	2.01	0.101453465287
51209241	637271407	885.0	1.48148606012	0.891128876043	HIWPGCMGAMJNRG-LBGGPIGOSA-N	1.0	WQZGKKKJIJFFOK-GASJEMHNSA-N	direct	637271407	13145.0	6.23210238398	0.01	2.96297212024	0.445564438022	2.01	0.100901714226
51209242	637271407	885.0	1.48148606012	0.891128876043	HIWPGCMGAMJNRG-LBGGPIGOSA-N	1.0	WQZGKKKJIJFFOK-GASJEMHNSA-N	direct	637271407	14063.0	6.23210238398	0.01	2.96297212024	0.445564438022	2.01	0.100901714226
44404831	637264505	11753.0	1.5376020021	0.858474424427	HIWPGCMGAMJNRG-LBGGPIGOSA-N	1.0	MUPFEKGTMRGPLJ-ZQSKZDJDSA-N	direct	637264505	12995.0	4.91364016933	0.01	3.0752040042	0.429237212213	2.01	0.100897834945
44404832	637264505	11753.0	1.5376020021	0.858474424427	HIWPGCMGAMJNRG-LBGGPIGOSA-N	1.0	MUPFEKGTMRGPLJ-ZQSKZDJDSA-N	direct	637264505	13554.0	4.91364016933	0.01	3.0752040042	0.429237212213	2.01	0.100897834945
44404833	637264505	11753.0	1.5376020021	0.858474424427	HIWPGCMGAMJNRG-LBGGPIGOSA-N	1.0	MUPFEKGTMRGPLJ-ZQSKZDJDSA-N	direct	637264505	7130.0	4.91364016933	0.01	3.0752040042	0.429237212213	2.01	0.100897834945
44404903	637264505	11753.0	1.5376020021	0.850596804677	HIWPGCMGAMJNRG-LBGGPIGOSA-N	1.0	MUPFEKGTMRGPLJ-ZQSKZDJDSA-N	direct	637264505	12995.0	4.91364016933	0.01	3.0752040042	0.425298402339	2.01	0.100665566922
44404904	637264505	11753.0	1.5376020021	0.850596804677	HIWPGCMGAMJNRG-LBGGPIGOSA-N	1.0	MUPFEKGTMRGPLJ-ZQSKZDJDSA-N	direct	637264505	13554.0	4.91364016933	0.01	3.0752040042	0.425298402339	2.01	0.100665566922
44404905	637264505	11753.0	1.5376020021	0.850596804677	HIWPGCMGAMJNRG-LBGGPIGOSA-N	1.0	MUPFEKGTMRGPLJ-ZQSKZDJDSA-N	direct	637264505	7130.0	4.91364016933	0.01	3.0752040042	0.425298402339	2.01	0.100665566922
51209237	637271407	885.0	1.48148606012	0.877541197743	HIWPGCMGAMJNRG-LBGGPIGOSA-N	1.0	WQZGKKKJIJFFOK-GASJEMHNSA-N	direct	637271407	13145.0	6.23210238398	0.01	2.96297212024	0.438770598871	2.01	0.100514865061
51209238	637271407	885.0	1.48148606012	0.877541197743	HIWPGCMGAMJNRG-LBGGPIGOSA-N	1.0	WQZGKKKJIJFFOK-GASJEMHNSA-N	direct	637271407	14063.0	6.23210238398	0.01	2.96297212024	0.438770598871	2.01	0.100514865061
51209239	637271407	885.0	1.48148606012	0.858474424427	HIWPGCMGAMJNRG-LBGGPIGOSA-N	1.0	WQZGKKKJIJFFOK-GASJEMHNSA-N	direct	637271407	13145.0	6.23210238398	0.01	2.96297212024	0.429237212213	2.01	0.0999643751516
51209240	637271407	885.0	1.48148606012	0.858474424427	HIWPGCMGAMJNRG-LBGGPIGOSA-N	1.0	WQZGKKKJIJFFOK-GASJEMHNSA-N	direct	637271407	14063.0	6.23210238398	0.01	2.96297212024	0.429237212213	2.01	0.0999643751516
51209243	637271407	885.0	1.48148606012	0.850596804677	HIWPGCMGAMJNRG-LBGGPIGOSA-N	1.0	WQZGKKKJIJFFOK-GASJEMHNSA-N	direct	637271407	13145.0	6.23210238398	0.01	2.96297212024	0.425298402339	2.01	0.0997342559649
51209244	637271407	885.0	1.48148606012	0.850596804677	HIWPGCMGAMJNRG-LBGGPIGOSA-N	1.0	WQZGKKKJIJFFOK-GASJEMHNSA-N	direct	637271407	14063.0	6.23210238398	0.01	2.96297212024	0.425298402339	2.01	0.0997342559649
46821978	637266460	13422.0	1.39794000867	0.891128876043	HIWPGCMGAMJNRG-LBGGPIGOSA-N	1.0	WQZGKKKJIJFFOK-GASJEMHNSA-N	direct	637266460	15068.0	200.0	0.01	2.79588001734	0.445564438022	2.01	0.0994480532113
44404759	637264505	11753.0	1.5376020021	0.808137789281	HIWPGCMGAMJNRG-LBGGPIGOSA-N	1.0	MUPFEKGTMRGPLJ-ZQSKZDJDSA-N	direct	637264505	12995.0	4.91364016933	0.01	3.0752040042	0.40406889464	2.01	0.0993851187099
44404760	637264505	11753.0	1.5376020021	0.808137789281	HIWPGCMGAMJNRG-LBGGPIGOSA-N	1.0	MUPFEKGTMRGPLJ-ZQSKZDJDSA-N	direct	637264505	13554.0	4.91364016933	0.01	3.0752040042	0.40406889464	2.01	0.0993851187099
44404761	637264505	11753.0	1.5376020021	0.808137789281	HIWPGCMGAMJNRG-LBGGPIGOSA-N	1.0	MUPFEKGTMRGPLJ-ZQSKZDJDSA-N	direct	637264505	7130.0	4.91364016933	0.01	3.0752040042	0.40406889464	2.01	0.0993851187099
53172105	637267597	15111.0	1.3767507096	0.891128876043	HIWPGCMGAMJNRG-LBGGPIGOSA-N	1.0	WQZGKKKJIJFFOK-GASJEMHNSA-N	direct	637267597	15486.0	11.9136401693	0.01	2.7535014192	0.445564438022	2.01	0.0990690456688
53172106	637267597	15111.0	1.3767507096	0.891128876043	HIWPGCMGAMJNRG-LBGGPIGOSA-N	1.0	WQZGKKKJIJFFOK-GASJEMHNSA-N	direct	637267597	4548.0	11.5867002359	0.01	2.7535014192	0.445564438022	2.01	0.0990690456688
53172107	637267597	15111.0	1.3767507096	0.891128876043	HIWPGCMGAMJNRG-LBGGPIGOSA-N	1.0	WQZGKKKJIJFFOK-GASJEMHNSA-N	direct	637267597	5808.0	11.5867002359	0.01	2.7535014192	0.445564438022	2.01	0.0990690456688
46821974	637266460	13422.0	1.39794000867	0.877541197743	HIWPGCMGAMJNRG-LBGGPIGOSA-N	1.0	WQZGKKKJIJFFOK-GASJEMHNSA-N	direct	637266460	15068.0	200.0	0.01	2.79588001734	0.438770598871	2.01	0.0990667772677
53172099	637267597	15111.0	1.3767507096	0.877541197743	HIWPGCMGAMJNRG-LBGGPIGOSA-N	1.0	WQZGKKKJIJFFOK-GASJEMHNSA-N	direct	637267597	15486.0	11.9136401693	0.01	2.7535014192	0.438770598871	2.01	0.0986892228101
53172100	637267597	15111.0	1.3767507096	0.877541197743	HIWPGCMGAMJNRG-LBGGPIGOSA-N	1.0	WQZGKKKJIJFFOK-GASJEMHNSA-N	direct	637267597	4548.0	11.5867002359	0.01	2.7535014192	0.438770598871	2.01	0.0986892228101
53172101	637267597	15111.0	1.3767507096	0.877541197743	HIWPGCMGAMJNRG-LBGGPIGOSA-N	1.0	WQZGKKKJIJFFOK-GASJEMHNSA-N	direct	637267597	5808.0	11.5867002359	0.01	2.7535014192	0.438770598871	2.01	0.0986892228101
46821976	637266460	13422.0	1.39794000867	0.858474424427	HIWPGCMGAMJNRG-LBGGPIGOSA-N	1.0	WQZGKKKJIJFFOK-GASJEMHNSA-N	direct	637266460	15068.0	200.0	0.01	2.79588001734	0.429237212213	2.01	0.0985242181028
51209235	637271407	885.0	1.48148606012	0.808137789281	HIWPGCMGAMJNRG-LBGGPIGOSA-N	1.0	WQZGKKKJIJFFOK-GASJEMHNSA-N	direct	637271407	13145.0	6.23210238398	0.01	2.96297212024	0.40406889464	2.01	0.0984656538632
51209236	637271407	885.0	1.48148606012	0.808137789281	HIWPGCMGAMJNRG-LBGGPIGOSA-N	1.0	WQZGKKKJIJFFOK-GASJEMHNSA-N	direct	637271407	14063.0	6.23210238398	0.01	2.96297212024	0.40406889464	2.01	0.0984656538632
46821980	637266460	13422.0	1.39794000867	0.850596804677	HIWPGCMGAMJNRG-LBGGPIGOSA-N	1.0	WQZGKKKJIJFFOK-GASJEMHNSA-N	direct	637266460	15068.0	200.0	0.01	2.79588001734	0.425298402339	2.01	0.0982974141748
53172102	637267597	15111.0	1.3767507096	0.858474424427	HIWPGCMGAMJNRG-LBGGPIGOSA-N	1.0	WQZGKKKJIJFFOK-GASJEMHNSA-N	direct	637267597	15486.0	11.9136401693	0.01	2.7535014192	0.429237212213	2.01	0.0981487313982
53172103	637267597	15111.0	1.3767507096	0.858474424427	HIWPGCMGAMJNRG-LBGGPIGOSA-N	1.0	WQZGKKKJIJFFOK-GASJEMHNSA-N	direct	637267597	4548.0	11.5867002359	0.01	2.7535014192	0.429237212213	2.01	0.0981487313982
53172104	637267597	15111.0	1.3767507096	0.858474424427	HIWPGCMGAMJNRG-LBGGPIGOSA-N	1.0	WQZGKKKJIJFFOK-GASJEMHNSA-N	direct	637267597	5808.0	11.5867002359	0.01	2.7535014192	0.429237212213	2.01	0.0981487313982
53172108	637267597	15111.0	1.3767507096	0.850596804677	HIWPGCMGAMJNRG-LBGGPIGOSA-N	1.0	WQZGKKKJIJFFOK-GASJEMHNSA-N	direct	637267597	15486.0	11.9136401693	0.01	2.7535014192	0.425298402339	2.01	0.0979227918451
53172109	637267597	15111.0	1.3767507096	0.850596804677	HIWPGCMGAMJNRG-LBGGPIGOSA-N	1.0	WQZGKKKJIJFFOK-GASJEMHNSA-N	direct	637267597	4548.0	11.5867002359	0.01	2.7535014192	0.425298402339	2.01	0.0979227918451
53172110	637267597	15111.0	1.3767507096	0.850596804677	HIWPGCMGAMJNRG-LBGGPIGOSA-N	1.0	WQZGKKKJIJFFOK-GASJEMHNSA-N	direct	637267597	5808.0	11.5867002359	0.01	2.7535014192	0.425298402339	2.01	0.0979227918451
44404858	637264505	7794.0	1.30102999566	0.891128876043	HIWPGCMGAMJNRG-LBGGPIGOSA-N	1.0	MUPFEKGTMRGPLJ-ZQSKZDJDSA-N	direct	637264505	12995.0	4.91364016933	0.01	2.60205999133	0.445564438022	2.01	0.0976778247759
44404859	637264505	7794.0	1.30102999566	0.891128876043	HIWPGCMGAMJNRG-LBGGPIGOSA-N	1.0	MUPFEKGTMRGPLJ-ZQSKZDJDSA-N	direct	637264505	13554.0	4.91364016933	0.01	2.60205999133	0.445564438022	2.01	0.0976778247759
44404860	637264505	7794.0	1.30102999566	0.891128876043	HIWPGCMGAMJNRG-LBGGPIGOSA-N	1.0	MUPFEKGTMRGPLJ-ZQSKZDJDSA-N	direct	637264505	7130.0	4.91364016933	0.01	2.60205999133	0.445564438022	2.01	0.0976778247759
44404786	637264505	7794.0	1.30102999566	0.877541197743	HIWPGCMGAMJNRG-LBGGPIGOSA-N	1.0	MUPFEKGTMRGPLJ-ZQSKZDJDSA-N	direct	637264505	12995.0	4.91364016933	0.01	2.60205999133	0.438770598871	2.01	0.0973033357476
44404787	637264505	7794.0	1.30102999566	0.877541197743	HIWPGCMGAMJNRG-LBGGPIGOSA-N	1.0	MUPFEKGTMRGPLJ-ZQSKZDJDSA-N	direct	637264505	13554.0	4.91364016933	0.01	2.60205999133	0.438770598871	2.01	0.0973033357476
44404788	637264505	7794.0	1.30102999566	0.877541197743	HIWPGCMGAMJNRG-LBGGPIGOSA-N	1.0	MUPFEKGTMRGPLJ-ZQSKZDJDSA-N	direct	637264505	7130.0	4.91364016933	0.01	2.60205999133	0.438770598871	2.01	0.0973033357476
46821972	637266460	13422.0	1.39794000867	0.808137789281	HIWPGCMGAMJNRG-LBGGPIGOSA-N	1.0	WQZGKKKJIJFFOK-GASJEMHNSA-N	direct	637266460	15068.0	200.0	0.01	2.79588001734	0.40406889464	2.01	0.0970470884466
44404822	637264505	7794.0	1.30102999566	0.858474424427	HIWPGCMGAMJNRG-LBGGPIGOSA-N	1.0	MUPFEKGTMRGPLJ-ZQSKZDJDSA-N	direct	637264505	12995.0	4.91364016933	0.01	2.60205999133	0.429237212213	2.01	0.0967704344254
44404823	637264505	7794.0	1.30102999566	0.858474424427	HIWPGCMGAMJNRG-LBGGPIGOSA-N	1.0	MUPFEKGTMRGPLJ-ZQSKZDJDSA-N	direct	637264505	13554.0	4.91364016933	0.01	2.60205999133	0.429237212213	2.01	0.0967704344254
44404824	637264505	7794.0	1.30102999566	0.858474424427	HIWPGCMGAMJNRG-LBGGPIGOSA-N	1.0	MUPFEKGTMRGPLJ-ZQSKZDJDSA-N	direct	637264505	7130.0	4.91364016933	0.01	2.60205999133	0.429237212213	2.01	0.0967704344254
53172096	637267597	15111.0	1.3767507096	0.808137789281	HIWPGCMGAMJNRG-LBGGPIGOSA-N	1.0	WQZGKKKJIJFFOK-GASJEMHNSA-N	direct	637267597	15486.0	11.9136401693	0.01	2.7535014192	0.40406889464	2.01	0.0966772312467
53172097	637267597	15111.0	1.3767507096	0.808137789281	HIWPGCMGAMJNRG-LBGGPIGOSA-N	1.0	WQZGKKKJIJFFOK-GASJEMHNSA-N	direct	637267597	4548.0	11.5867002359	0.01	2.7535014192	0.40406889464	2.01	0.0966772312467
53172098	637267597	15111.0	1.3767507096	0.808137789281	HIWPGCMGAMJNRG-LBGGPIGOSA-N	1.0	WQZGKKKJIJFFOK-GASJEMHNSA-N	direct	637267597	5808.0	11.5867002359	0.01	2.7535014192	0.40406889464	2.01	0.0966772312467
44404894	637264505	7794.0	1.30102999566	0.850596804677	HIWPGCMGAMJNRG-LBGGPIGOSA-N	1.0	MUPFEKGTMRGPLJ-ZQSKZDJDSA-N	direct	637264505	12995.0	4.91364016933	0.01	2.60205999133	0.425298402339	2.01	0.0965476677285
44404895	637264505	7794.0	1.30102999566	0.850596804677	HIWPGCMGAMJNRG-LBGGPIGOSA-N	1.0	MUPFEKGTMRGPLJ-ZQSKZDJDSA-N	direct	637264505	13554.0	4.91364016933	0.01	2.60205999133	0.425298402339	2.01	0.0965476677285
44404896	637264505	7794.0	1.30102999566	0.850596804677	HIWPGCMGAMJNRG-LBGGPIGOSA-N	1.0	MUPFEKGTMRGPLJ-ZQSKZDJDSA-N	direct	637264505	7130.0	4.91364016933	0.01	2.60205999133	0.425298402339	2.01	0.0965476677285
50055639	637271837	5893.0	1.23657200644	0.891128876043	HIWPGCMGAMJNRG-LBGGPIGOSA-N	1.0	WQZGKKKJIJFFOK-GASJEMHNSA-N	direct	637271837	5975.0	18.0731432911	0.01	2.47314401287	0.445564438022	2.01	0.0964448417638
50055637	637271837	5893.0	1.23657200644	0.877541197743	HIWPGCMGAMJNRG-LBGGPIGOSA-N	1.0	WQZGKKKJIJFFOK-GASJEMHNSA-N	direct	637271837	5975.0	18.0731432911	0.01	2.47314401287	0.438770598871	2.01	0.0960750798946
50055638	637271837	5893.0	1.23657200644	0.858474424427	HIWPGCMGAMJNRG-LBGGPIGOSA-N	1.0	WQZGKKKJIJFFOK-GASJEMHNSA-N	direct	637271837	5975.0	18.0731432911	0.01	2.47314401287	0.429237212213	2.01	0.095548905363
53175436	637266009	15432.0	1.18708664336	0.891128876043	HIWPGCMGAMJNRG-LBGGPIGOSA-N	1.0	WQZGKKKJIJFFOK-GASJEMHNSA-N	direct	637266009	5639.0	119.935542011	0.01	2.37417328671	0.445564438022	2.01	0.0954651274804
50055640	637271837	5893.0	1.23657200644	0.850596804677	HIWPGCMGAMJNRG-LBGGPIGOSA-N	1.0	WQZGKKKJIJFFOK-GASJEMHNSA-N	direct	637271837	5975.0	18.0731432911	0.01	2.47314401287	0.425298402339	2.01	0.0953289506405
44404750	637264505	7794.0	1.30102999566	0.808137789281	HIWPGCMGAMJNRG-LBGGPIGOSA-N	1.0	MUPFEKGTMRGPLJ-ZQSKZDJDSA-N	direct	637264505	12995.0	4.91364016933	0.01	2.60205999133	0.40406889464	2.01	0.0953195984657
44404751	637264505	7794.0	1.30102999566	0.808137789281	HIWPGCMGAMJNRG-LBGGPIGOSA-N	1.0	MUPFEKGTMRGPLJ-ZQSKZDJDSA-N	direct	637264505	13554.0	4.91364016933	0.01	2.60205999133	0.40406889464	2.01	0.0953195984657
44404752	637264505	7794.0	1.30102999566	0.808137789281	HIWPGCMGAMJNRG-LBGGPIGOSA-N	1.0	MUPFEKGTMRGPLJ-ZQSKZDJDSA-N	direct	637264505	7130.0	4.91364016933	0.01	2.60205999133	0.40406889464	2.01	0.0953195984657
53175432	637266009	15432.0	1.18708664336	0.877541197743	HIWPGCMGAMJNRG-LBGGPIGOSA-N	1.0	WQZGKKKJIJFFOK-GASJEMHNSA-N	direct	637266009	5639.0	119.935542011	0.01	2.37417328671	0.438770598871	2.01	0.095099121758
53175434	637266009	15432.0	1.18708664336	0.858474424427	HIWPGCMGAMJNRG-LBGGPIGOSA-N	1.0	WQZGKKKJIJFFOK-GASJEMHNSA-N	direct	637266009	5639.0	119.935542011	0.01	2.37417328671	0.429237212213	2.01	0.0945782922578
53175438	637266009	15432.0	1.18708664336	0.850596804677	HIWPGCMGAMJNRG-LBGGPIGOSA-N	1.0	WQZGKKKJIJFFOK-GASJEMHNSA-N	direct	637266009	5639.0	119.935542011	0.01	2.37417328671	0.425298402339	2.01	0.0943605718983
50055636	637271837	5893.0	1.23657200644	0.808137789281	HIWPGCMGAMJNRG-LBGGPIGOSA-N	1.0	WQZGKKKJIJFFOK-GASJEMHNSA-N	direct	637271837	5975.0	18.0731432911	0.01	2.47314401287	0.40406889464	2.01	0.0941163832437
45569468	637267734	1890.0	1.09151498112	0.891128876043	HIWPGCMGAMJNRG-LBGGPIGOSA-N	1.0	WQZGKKKJIJFFOK-QTVWNMPRSA-N	direct	637267734	15366.0	118.863279433	0.01	2.18302996224	0.445564438022	2.01	0.0934827710471
45569469	637267734	1890.0	1.09151498112	0.891128876043	HIWPGCMGAMJNRG-LBGGPIGOSA-N	1.0	WQZGKKKJIJFFOK-QTVWNMPRSA-N	direct	637267734	15744.0	118.863279433	0.01	2.18302996224	0.445564438022	2.01	0.0934827710471
45569470	637267734	1890.0	1.09151498112	0.891128876043	HIWPGCMGAMJNRG-LBGGPIGOSA-N	1.0	WQZGKKKJIJFFOK-QTVWNMPRSA-N	direct	637267734	16078.0	118.863279433	0.01	2.18302996224	0.445564438022	2.01	0.0934827710471
45569471	637267734	1890.0	1.09151498112	0.891128876043	HIWPGCMGAMJNRG-LBGGPIGOSA-N	1.0	WQZGKKKJIJFFOK-QTVWNMPRSA-N	direct	637267734	16786.0	118.863279433	0.01	2.18302996224	0.445564438022	2.01	0.0934827710471
53175430	637266009	15432.0	1.18708664336	0.808137789281	HIWPGCMGAMJNRG-LBGGPIGOSA-N	1.0	WQZGKKKJIJFFOK-GASJEMHNSA-N	direct	637266009	5639.0	119.935542011	0.01	2.37417328671	0.40406889464	2.01	0.0931603221078
45569444	637267734	1890.0	1.09151498112	0.877541197743	HIWPGCMGAMJNRG-LBGGPIGOSA-N	1.0	WQZGKKKJIJFFOK-QTVWNMPRSA-N	direct	637267734	15366.0	118.863279433	0.01	2.18302996224	0.438770598871	2.01	0.0931243655219
45569445	637267734	1890.0	1.09151498112	0.877541197743	HIWPGCMGAMJNRG-LBGGPIGOSA-N	1.0	WQZGKKKJIJFFOK-QTVWNMPRSA-N	direct	637267734	15744.0	118.863279433	0.01	2.18302996224	0.438770598871	2.01	0.0931243655219
45569446	637267734	1890.0	1.09151498112	0.877541197743	HIWPGCMGAMJNRG-LBGGPIGOSA-N	1.0	WQZGKKKJIJFFOK-QTVWNMPRSA-N	direct	637267734	16078.0	118.863279433	0.01	2.18302996224	0.438770598871	2.01	0.0931243655219
45569447	637267734	1890.0	1.09151498112	0.877541197743	HIWPGCMGAMJNRG-LBGGPIGOSA-N	1.0	WQZGKKKJIJFFOK-QTVWNMPRSA-N	direct	637267734	16786.0	118.863279433	0.01	2.18302996224	0.438770598871	2.01	0.0931243655219
45569456	637267734	1890.0	1.09151498112	0.858474424427	HIWPGCMGAMJNRG-LBGGPIGOSA-N	1.0	WQZGKKKJIJFFOK-QTVWNMPRSA-N	direct	637267734	15366.0	118.863279433	0.01	2.18302996224	0.429237212213	2.01	0.0926143511721
45569457	637267734	1890.0	1.09151498112	0.858474424427	HIWPGCMGAMJNRG-LBGGPIGOSA-N	1.0	WQZGKKKJIJFFOK-QTVWNMPRSA-N	direct	637267734	15744.0	118.863279433	0.01	2.18302996224	0.429237212213	2.01	0.0926143511721
45569458	637267734	1890.0	1.09151498112	0.858474424427	HIWPGCMGAMJNRG-LBGGPIGOSA-N	1.0	WQZGKKKJIJFFOK-QTVWNMPRSA-N	direct	637267734	16078.0	118.863279433	0.01	2.18302996224	0.429237212213	2.01	0.0926143511721
45569459	637267734	1890.0	1.09151498112	0.858474424427	HIWPGCMGAMJNRG-LBGGPIGOSA-N	1.0	WQZGKKKJIJFFOK-QTVWNMPRSA-N	direct	637267734	16786.0	118.863279433	0.01	2.18302996224	0.429237212213	2.01	0.0926143511721
45569480	637267734	1890.0	1.09151498112	0.850596804677	HIWPGCMGAMJNRG-LBGGPIGOSA-N	1.0	WQZGKKKJIJFFOK-QTVWNMPRSA-N	direct	637267734	15366.0	118.863279433	0.01	2.18302996224	0.425298402339	2.01	0.0924011518285
45569481	637267734	1890.0	1.09151498112	0.850596804677	HIWPGCMGAMJNRG-LBGGPIGOSA-N	1.0	WQZGKKKJIJFFOK-QTVWNMPRSA-N	direct	637267734	15744.0	118.863279433	0.01	2.18302996224	0.425298402339	2.01	0.0924011518285
45569482	637267734	1890.0	1.09151498112	0.850596804677	HIWPGCMGAMJNRG-LBGGPIGOSA-N	1.0	WQZGKKKJIJFFOK-QTVWNMPRSA-N	direct	637267734	16078.0	118.863279433	0.01	2.18302996224	0.425298402339	2.01	0.0924011518285
45569483	637267734	1890.0	1.09151498112	0.850596804677	HIWPGCMGAMJNRG-LBGGPIGOSA-N	1.0	WQZGKKKJIJFFOK-QTVWNMPRSA-N	direct	637267734	16786.0	118.863279433	0.01	2.18302996224	0.425298402339	2.01	0.0924011518285
52102533	637270301	1892.0	1.04095860768	0.891128876043	HIWPGCMGAMJNRG-LBGGPIGOSA-N	1.0	WQZGKKKJIJFFOK-GASJEMHNSA-N	direct	637270301	6181.0	6.58004425151	0.01	2.08191721536	0.445564438022	2.01	0.0923809698644
50043374	637270578	5893.0	1.03621217265	0.891128876043	HIWPGCMGAMJNRG-LBGGPIGOSA-N	1.0	WQZGKKKJIJFFOK-GASJEMHNSA-N	direct	637270578	11717.0	29.0052430554	0.01	2.07242434531	0.445564438022	2.01	0.0922754824761
50043375	637270578	5893.0	1.03621217265	0.891128876043	HIWPGCMGAMJNRG-LBGGPIGOSA-N	1.0	WQZGKKKJIJFFOK-GASJEMHNSA-N	direct	637270578	16182.0	29.0052430554	0.01	2.07242434531	0.445564438022	2.01	0.0922754824761
52102521	637270301	1892.0	1.04095860768	0.877541197743	HIWPGCMGAMJNRG-LBGGPIGOSA-N	1.0	WQZGKKKJIJFFOK-GASJEMHNSA-N	direct	637270301	6181.0	6.58004425151	0.01	2.08191721536	0.438770598871	2.01	0.0920267885575
50043370	637270578	5893.0	1.03621217265	0.877541197743	HIWPGCMGAMJNRG-LBGGPIGOSA-N	1.0	WQZGKKKJIJFFOK-GASJEMHNSA-N	direct	637270578	11717.0	29.0052430554	0.01	2.07242434531	0.438770598871	2.01	0.0919217055994
50043371	637270578	5893.0	1.03621217265	0.877541197743	HIWPGCMGAMJNRG-LBGGPIGOSA-N	1.0	WQZGKKKJIJFFOK-GASJEMHNSA-N	direct	637270578	16182.0	29.0052430554	0.01	2.07242434531	0.438770598871	2.01	0.0919217055994
52102527	637270301	1892.0	1.04095860768	0.858474424427	HIWPGCMGAMJNRG-LBGGPIGOSA-N	1.0	WQZGKKKJIJFFOK-GASJEMHNSA-N	direct	637270301	6181.0	6.58004425151	0.01	2.08191721536	0.429237212213	2.01	0.0915227853091
20945816	637264615	1892.0	1.0	0.891128876043	HIWPGCMGAMJNRG-LBGGPIGOSA-N	1.0	WQZGKKKJIJFFOK-GASJEMHNSA-N	direct	637264615	4974.0	14.8153085692	0.01	2.0	0.445564438022	2.01	0.0914585164088
20945817	637264615	1892.0	1.0	0.891128876043	HIWPGCMGAMJNRG-LBGGPIGOSA-N	1.0	WQZGKKKJIJFFOK-GASJEMHNSA-N	direct	637264615	113.0	13.5575202309	0.01	2.0	0.445564438022	2.01	0.0914585164088
20945818	637264615	1892.0	1.0	0.891128876043	HIWPGCMGAMJNRG-LBGGPIGOSA-N	1.0	WQZGKKKJIJFFOK-GASJEMHNSA-N	direct	637264615	5095.0	13.5575202309	0.01	2.0	0.445564438022	2.01	0.0914585164088
50043372	637270578	5893.0	1.03621217265	0.858474424427	HIWPGCMGAMJNRG-LBGGPIGOSA-N	1.0	WQZGKKKJIJFFOK-GASJEMHNSA-N	direct	637270578	11717.0	29.0052430554	0.01	2.07242434531	0.429237212213	2.01	0.091418277859
50043373	637270578	5893.0	1.03621217265	0.858474424427	HIWPGCMGAMJNRG-LBGGPIGOSA-N	1.0	WQZGKKKJIJFFOK-GASJEMHNSA-N	direct	637270578	16182.0	29.0052430554	0.01	2.07242434531	0.429237212213	2.01	0.091418277859
52102539	637270301	1892.0	1.04095860768	0.850596804677	HIWPGCMGAMJNRG-LBGGPIGOSA-N	1.0	WQZGKKKJIJFFOK-GASJEMHNSA-N	direct	637270301	6181.0	6.58004425151	0.01	2.08191721536	0.425298402339	2.01	0.0913120987631
45569432	637267734	1890.0	1.09151498112	0.808137789281	HIWPGCMGAMJNRG-LBGGPIGOSA-N	1.0	WQZGKKKJIJFFOK-QTVWNMPRSA-N	direct	637267734	15366.0	118.863279433	0.01	2.18302996224	0.40406889464	2.01	0.0912258255148
45569433	637267734	1890.0	1.09151498112	0.808137789281	HIWPGCMGAMJNRG-LBGGPIGOSA-N	1.0	WQZGKKKJIJFFOK-QTVWNMPRSA-N	direct	637267734	15744.0	118.863279433	0.01	2.18302996224	0.40406889464	2.01	0.0912258255148
45569434	637267734	1890.0	1.09151498112	0.808137789281	HIWPGCMGAMJNRG-LBGGPIGOSA-N	1.0	WQZGKKKJIJFFOK-QTVWNMPRSA-N	direct	637267734	16078.0	118.863279433	0.01	2.18302996224	0.40406889464	2.01	0.0912258255148
45569435	637267734	1890.0	1.09151498112	0.808137789281	HIWPGCMGAMJNRG-LBGGPIGOSA-N	1.0	WQZGKKKJIJFFOK-QTVWNMPRSA-N	direct	637267734	16786.0	118.863279433	0.01	2.18302996224	0.40406889464	2.01	0.0912258255148
50043376	637270578	5893.0	1.03621217265	0.850596804677	HIWPGCMGAMJNRG-LBGGPIGOSA-N	1.0	WQZGKKKJIJFFOK-GASJEMHNSA-N	direct	637270578	11717.0	29.0052430554	0.01	2.07242434531	0.425298402339	2.01	0.0912078318904
50043377	637270578	5893.0	1.03621217265	0.850596804677	HIWPGCMGAMJNRG-LBGGPIGOSA-N	1.0	WQZGKKKJIJFFOK-GASJEMHNSA-N	direct	637270578	16182.0	29.0052430554	0.01	2.07242434531	0.425298402339	2.01	0.0912078318904
20945810	637264615	1892.0	1.0	0.877541197743	HIWPGCMGAMJNRG-LBGGPIGOSA-N	1.0	WQZGKKKJIJFFOK-GASJEMHNSA-N	direct	637264615	4974.0	14.8153085692	0.01	2.0	0.438770598871	2.01	0.0911078717153
20945811	637264615	1892.0	1.0	0.877541197743	HIWPGCMGAMJNRG-LBGGPIGOSA-N	1.0	WQZGKKKJIJFFOK-GASJEMHNSA-N	direct	637264615	113.0	13.5575202309	0.01	2.0	0.438770598871	2.01	0.0911078717153
20945812	637264615	1892.0	1.0	0.877541197743	HIWPGCMGAMJNRG-LBGGPIGOSA-N	1.0	WQZGKKKJIJFFOK-GASJEMHNSA-N	direct	637264615	5095.0	13.5575202309	0.01	2.0	0.438770598871	2.01	0.0911078717153
20945813	637264615	1892.0	1.0	0.858474424427	HIWPGCMGAMJNRG-LBGGPIGOSA-N	1.0	WQZGKKKJIJFFOK-GASJEMHNSA-N	direct	637264615	4974.0	14.8153085692	0.01	2.0	0.429237212213	2.01	0.0906089011001
20945814	637264615	1892.0	1.0	0.858474424427	HIWPGCMGAMJNRG-LBGGPIGOSA-N	1.0	WQZGKKKJIJFFOK-GASJEMHNSA-N	direct	637264615	113.0	13.5575202309	0.01	2.0	0.429237212213	2.01	0.0906089011001
20945815	637264615	1892.0	1.0	0.858474424427	HIWPGCMGAMJNRG-LBGGPIGOSA-N	1.0	WQZGKKKJIJFFOK-GASJEMHNSA-N	direct	637264615	5095.0	13.5575202309	0.01	2.0	0.429237212213	2.01	0.0906089011001
52080238	637267021	1892.0	0.958607314842	0.891128876043	HIWPGCMGAMJNRG-LBGGPIGOSA-N	1.0	WQZGKKKJIJFFOK-GASJEMHNSA-N	direct	637267021	12999.0	200.0	0.01	1.91721462968	0.445564438022	2.01	0.0904970321742
52080239	637267021	1892.0	0.958607314842	0.891128876043	HIWPGCMGAMJNRG-LBGGPIGOSA-N	1.0	WQZGKKKJIJFFOK-GASJEMHNSA-N	direct	637267021	16499.0	200.0	0.01	1.91721462968	0.445564438022	2.01	0.0904970321742
20945819	637264615	1892.0	1.0	0.850596804677	HIWPGCMGAMJNRG-LBGGPIGOSA-N	1.0	WQZGKKKJIJFFOK-GASJEMHNSA-N	direct	637264615	4974.0	14.8153085692	0.01	2.0	0.425298402339	2.01	0.0904003183265
20945820	637264615	1892.0	1.0	0.850596804677	HIWPGCMGAMJNRG-LBGGPIGOSA-N	1.0	WQZGKKKJIJFFOK-GASJEMHNSA-N	direct	637264615	113.0	13.5575202309	0.01	2.0	0.425298402339	2.01	0.0904003183265
20945821	637264615	1892.0	1.0	0.850596804677	HIWPGCMGAMJNRG-LBGGPIGOSA-N	1.0	WQZGKKKJIJFFOK-GASJEMHNSA-N	direct	637264615	5095.0	13.5575202309	0.01	2.0	0.425298402339	2.01	0.0904003183265
52102515	637270301	1892.0	1.04095860768	0.808137789281	HIWPGCMGAMJNRG-LBGGPIGOSA-N	1.0	WQZGKKKJIJFFOK-GASJEMHNSA-N	direct	637270301	6181.0	6.58004425151	0.01	2.08191721536	0.40406889464	2.01	0.0901506250119
52080230	637267021	1892.0	0.958607314842	0.877541197743	HIWPGCMGAMJNRG-LBGGPIGOSA-N	1.0	WQZGKKKJIJFFOK-GASJEMHNSA-N	direct	637267021	12999.0	200.0	0.01	1.91721462968	0.438770598871	2.01	0.0901500737349
52080231	637267021	1892.0	0.958607314842	0.877541197743	HIWPGCMGAMJNRG-LBGGPIGOSA-N	1.0	WQZGKKKJIJFFOK-GASJEMHNSA-N	direct	637267021	16499.0	200.0	0.01	1.91721462968	0.438770598871	2.01	0.0901500737349
50043368	637270578	5893.0	1.03621217265	0.808137789281	HIWPGCMGAMJNRG-LBGGPIGOSA-N	1.0	WQZGKKKJIJFFOK-GASJEMHNSA-N	direct	637270578	11717.0	29.0052430554	0.01	2.07242434531	0.40406889464	2.01	0.0900476843954
50043369	637270578	5893.0	1.03621217265	0.808137789281	HIWPGCMGAMJNRG-LBGGPIGOSA-N	1.0	WQZGKKKJIJFFOK-GASJEMHNSA-N	direct	637270578	16182.0	29.0052430554	0.01	2.07242434531	0.40406889464	2.01	0.0900476843954
52080234	637267021	1892.0	0.958607314842	0.858474424427	HIWPGCMGAMJNRG-LBGGPIGOSA-N	1.0	WQZGKKKJIJFFOK-GASJEMHNSA-N	direct	637267021	12999.0	200.0	0.01	1.91721462968	0.429237212213	2.01	0.0896563486934
52080235	637267021	1892.0	0.958607314842	0.858474424427	HIWPGCMGAMJNRG-LBGGPIGOSA-N	1.0	WQZGKKKJIJFFOK-GASJEMHNSA-N	direct	637267021	16499.0	200.0	0.01	1.91721462968	0.429237212213	2.01	0.0896563486934
50070097	637267202	5893.0	1.43179827593	0.891128876043	HIWPGCMGAMJNRG-LBGGPIGOSA-N	1.0	WQZGKKKJIJFFOK-GASJEMHNSA-N	direct	637267202	4924.0	0.920818753952	0.01	1.8416375079	0.445564438022	2.01	0.0895916822111
50569585	637271761	10532.0	0.920818753952	0.891128876043	HIWPGCMGAMJNRG-LBGGPIGOSA-N	1.0	WQZGKKKJIJFFOK-GASJEMHNSA-N	direct	637271761	7135.0	70.6989700043	0.01	1.8416375079	0.445564438022	2.01	0.0895916822111
50569586	637271761	10532.0	0.920818753952	0.891128876043	HIWPGCMGAMJNRG-LBGGPIGOSA-N	1.0	WQZGKKKJIJFFOK-GASJEMHNSA-N	direct	637271761	8940.0	70.6989700043	0.01	1.8416375079	0.445564438022	2.01	0.0895916822111
52080242	637267021	1892.0	0.958607314842	0.850596804677	HIWPGCMGAMJNRG-LBGGPIGOSA-N	1.0	WQZGKKKJIJFFOK-GASJEMHNSA-N	direct	637267021	12999.0	200.0	0.01	1.91721462968	0.425298402339	2.01	0.0894499587068
52080243	637267021	1892.0	0.958607314842	0.850596804677	HIWPGCMGAMJNRG-LBGGPIGOSA-N	1.0	WQZGKKKJIJFFOK-GASJEMHNSA-N	direct	637267021	16499.0	200.0	0.01	1.91721462968	0.425298402339	2.01	0.0894499587068
20945807	637264615	1892.0	1.0	0.808137789281	HIWPGCMGAMJNRG-LBGGPIGOSA-N	1.0	WQZGKKKJIJFFOK-GASJEMHNSA-N	direct	637264615	4974.0	14.8153085692	0.01	2.0	0.40406889464	2.01	0.0892504422612
20945808	637264615	1892.0	1.0	0.808137789281	HIWPGCMGAMJNRG-LBGGPIGOSA-N	1.0	WQZGKKKJIJFFOK-GASJEMHNSA-N	direct	637264615	113.0	13.5575202309	0.01	2.0	0.40406889464	2.01	0.0892504422612
20945809	637264615	1892.0	1.0	0.808137789281	HIWPGCMGAMJNRG-LBGGPIGOSA-N	1.0	WQZGKKKJIJFFOK-GASJEMHNSA-N	direct	637264615	5095.0	13.5575202309	0.01	2.0	0.40406889464	2.01	0.0892504422612
50070093	637267202	5893.0	1.43179827593	0.877541197743	HIWPGCMGAMJNRG-LBGGPIGOSA-N	1.0	WQZGKKKJIJFFOK-GASJEMHNSA-N	direct	637267202	4924.0	0.920818753952	0.01	1.8416375079	0.438770598871	2.01	0.0892481948117
50569429	637271761	10532.0	0.920818753952	0.877541197743	HIWPGCMGAMJNRG-LBGGPIGOSA-N	1.0	WQZGKKKJIJFFOK-GASJEMHNSA-N	direct	637271761	7135.0	70.6989700043	0.01	1.8416375079	0.438770598871	2.01	0.0892481948117
50569430	637271761	10532.0	0.920818753952	0.877541197743	HIWPGCMGAMJNRG-LBGGPIGOSA-N	1.0	WQZGKKKJIJFFOK-GASJEMHNSA-N	direct	637271761	8940.0	70.6989700043	0.01	1.8416375079	0.438770598871	2.01	0.0892481948117
50070095	637267202	5893.0	1.43179827593	0.858474424427	HIWPGCMGAMJNRG-LBGGPIGOSA-N	1.0	WQZGKKKJIJFFOK-GASJEMHNSA-N	direct	637267202	4924.0	0.920818753952	0.01	1.8416375079	0.429237212213	2.01	0.0887594090917
50569507	637271761	10532.0	0.920818753952	0.858474424427	HIWPGCMGAMJNRG-LBGGPIGOSA-N	1.0	WQZGKKKJIJFFOK-GASJEMHNSA-N	direct	637271761	7135.0	70.6989700043	0.01	1.8416375079	0.429237212213	2.01	0.0887594090917
50569508	637271761	10532.0	0.920818753952	0.858474424427	HIWPGCMGAMJNRG-LBGGPIGOSA-N	1.0	WQZGKKKJIJFFOK-GASJEMHNSA-N	direct	637271761	8940.0	70.6989700043	0.01	1.8416375079	0.429237212213	2.01	0.0887594090917
50094222	637264846	5893.0	0.886056647693	0.891128876043	HIWPGCMGAMJNRG-LBGGPIGOSA-N	1.0	WQZGKKKJIJFFOK-GASJEMHNSA-N	direct	637264846	13052.0	7.14508697769	0.01	1.77211329539	0.445564438022	2.01	0.0887338906789
50094223	637264846	5893.0	0.886056647693	0.891128876043	HIWPGCMGAMJNRG-LBGGPIGOSA-N	1.0	WQZGKKKJIJFFOK-GASJEMHNSA-N	direct	637264846	12578.0	6.23507701535	0.01	1.77211329539	0.445564438022	2.01	0.0887338906789
50070099	637267202	5893.0	1.43179827593	0.850596804677	HIWPGCMGAMJNRG-LBGGPIGOSA-N	1.0	WQZGKKKJIJFFOK-GASJEMHNSA-N	direct	637267202	4924.0	0.920818753952	0.01	1.8416375079	0.425298402339	2.01	0.0885550838708
50569663	637271761	10532.0	0.920818753952	0.850596804677	HIWPGCMGAMJNRG-LBGGPIGOSA-N	1.0	WQZGKKKJIJFFOK-GASJEMHNSA-N	direct	637271761	7135.0	70.6989700043	0.01	1.8416375079	0.425298402339	2.01	0.0885550838708
50569664	637271761	10532.0	0.920818753952	0.850596804677	HIWPGCMGAMJNRG-LBGGPIGOSA-N	1.0	WQZGKKKJIJFFOK-GASJEMHNSA-N	direct	637271761	8940.0	70.6989700043	0.01	1.8416375079	0.425298402339	2.01	0.0885550838708
50094216	637264846	5893.0	0.886056647693	0.877541197743	HIWPGCMGAMJNRG-LBGGPIGOSA-N	1.0	WQZGKKKJIJFFOK-GASJEMHNSA-N	direct	637264846	13052.0	7.14508697769	0.01	1.77211329539	0.438770598871	2.01	0.0883936919842
50094217	637264846	5893.0	0.886056647693	0.877541197743	HIWPGCMGAMJNRG-LBGGPIGOSA-N	1.0	WQZGKKKJIJFFOK-GASJEMHNSA-N	direct	637264846	12578.0	6.23507701535	0.01	1.77211329539	0.438770598871	2.01	0.0883936919842
52080226	637267021	1892.0	0.958607314842	0.808137789281	HIWPGCMGAMJNRG-LBGGPIGOSA-N	1.0	WQZGKKKJIJFFOK-GASJEMHNSA-N	direct	637267021	12999.0	200.0	0.01	1.91721462968	0.40406889464	2.01	0.0883121710478
52080227	637267021	1892.0	0.958607314842	0.808137789281	HIWPGCMGAMJNRG-LBGGPIGOSA-N	1.0	WQZGKKKJIJFFOK-GASJEMHNSA-N	direct	637267021	16499.0	200.0	0.01	1.91721462968	0.40406889464	2.01	0.0883121710478
52111263	637265281	1892.0	0.853871964322	0.891128876043	HIWPGCMGAMJNRG-LBGGPIGOSA-N	1.0	WQZGKKKJIJFFOK-GASJEMHNSA-N	direct	637265281	5951.0	22.2708352103	0.01	1.70774392864	0.445564438022	2.01	0.0879168948542
50094219	637264846	5893.0	0.886056647693	0.858474424427	HIWPGCMGAMJNRG-LBGGPIGOSA-N	1.0	WQZGKKKJIJFFOK-GASJEMHNSA-N	direct	637264846	13052.0	7.14508697769	0.01	1.77211329539	0.429237212213	2.01	0.0879095861211
50094220	637264846	5893.0	0.886056647693	0.858474424427	HIWPGCMGAMJNRG-LBGGPIGOSA-N	1.0	WQZGKKKJIJFFOK-GASJEMHNSA-N	direct	637264846	12578.0	6.23507701535	0.01	1.77211329539	0.429237212213	2.01	0.0879095861211
50094225	637264846	5893.0	0.886056647693	0.850596804677	HIWPGCMGAMJNRG-LBGGPIGOSA-N	1.0	WQZGKKKJIJFFOK-GASJEMHNSA-N	direct	637264846	13052.0	7.14508697769	0.01	1.77211329539	0.425298402339	2.01	0.0877072172029
50094226	637264846	5893.0	0.886056647693	0.850596804677	HIWPGCMGAMJNRG-LBGGPIGOSA-N	1.0	WQZGKKKJIJFFOK-GASJEMHNSA-N	direct	637264846	12578.0	6.23507701535	0.01	1.77211329539	0.425298402339	2.01	0.0877072172029
52111259	637265281	1892.0	0.853871964322	0.877541197743	HIWPGCMGAMJNRG-LBGGPIGOSA-N	1.0	WQZGKKKJIJFFOK-GASJEMHNSA-N	direct	637265281	5951.0	22.2708352103	0.01	1.70774392864	0.438770598871	2.01	0.0875798284567
50070091	637267202	5893.0	1.43179827593	0.808137789281	HIWPGCMGAMJNRG-LBGGPIGOSA-N	1.0	WQZGKKKJIJFFOK-GASJEMHNSA-N	direct	637267202	4924.0	0.920818753952	0.01	1.8416375079	0.40406889464	2.01	0.0874286788615
50569351	637271761	10532.0	0.920818753952	0.808137789281	HIWPGCMGAMJNRG-LBGGPIGOSA-N	1.0	WQZGKKKJIJFFOK-GASJEMHNSA-N	direct	637271761	7135.0	70.6989700043	0.01	1.8416375079	0.40406889464	2.01	0.0874286788615
50569352	637271761	10532.0	0.920818753952	0.808137789281	HIWPGCMGAMJNRG-LBGGPIGOSA-N	1.0	WQZGKKKJIJFFOK-GASJEMHNSA-N	direct	637271761	8940.0	70.6989700043	0.01	1.8416375079	0.40406889464	2.01	0.0874286788615
25638803	637269414	6073.0	0.823908740944	0.891128876043	HIWPGCMGAMJNRG-LBGGPIGOSA-N	1.0	WQZGKKKJIJFFOK-GASJEMHNSA-N	direct	637269414	10.0	135.270025714	0.01	1.64781748189	0.445564438022	2.01	0.0871352596768
51904589	637265284	1892.0	1.92081875395	0.891128876043	HIWPGCMGAMJNRG-LBGGPIGOSA-N	1.0	WQZGKKKJIJFFOK-GASJEMHNSA-N	direct	637265284	15980.0	0.823908740944	0.01	1.64781748189	0.445564438022	2.01	0.0871352596768
51904590	637265284	15980.0	1.92081875395	0.891128876043	HIWPGCMGAMJNRG-LBGGPIGOSA-N	1.0	WQZGKKKJIJFFOK-GASJEMHNSA-N	direct	637265284	1892.0	0.823908740944	0.01	1.64781748189	0.445564438022	2.01	0.0871352596768
56622011	637268603	5766.0	1.49485002168	0.891128876043	HIWPGCMGAMJNRG-LBGGPIGOSA-N	1.0	RFSUNEUAIZKAJO-VRPWFDPXSA-N	direct	637268603	4170.0	0.823908740944	0.01	1.64781748189	0.445564438022	2.01	0.0871352596768
56622012	637268603	5766.0	1.49485002168	0.891128876043	HIWPGCMGAMJNRG-LBGGPIGOSA-N	1.0	RFSUNEUAIZKAJO-VRPWFDPXSA-N	direct	637268603	5317.0	0.823908740944	0.01	1.64781748189	0.445564438022	2.01	0.0871352596768
52111261	637265281	1892.0	0.853871964322	0.858474424427	HIWPGCMGAMJNRG-LBGGPIGOSA-N	1.0	WQZGKKKJIJFFOK-GASJEMHNSA-N	direct	637265281	5951.0	22.2708352103	0.01	1.70774392864	0.429237212213	2.01	0.0871001798812
52111265	637265281	1892.0	0.853871964322	0.850596804677	HIWPGCMGAMJNRG-LBGGPIGOSA-N	1.0	WQZGKKKJIJFFOK-GASJEMHNSA-N	direct	637265281	5951.0	22.2708352103	0.01	1.70774392864	0.425298402339	2.01	0.0868996742258
51904581	637265284	1892.0	1.92081875395	0.877541197743	HIWPGCMGAMJNRG-LBGGPIGOSA-N	1.0	WQZGKKKJIJFFOK-GASJEMHNSA-N	direct	637265284	15980.0	0.823908740944	0.01	1.64781748189	0.438770598871	2.01	0.0868011900064
51904582	637265284	15980.0	1.92081875395	0.877541197743	HIWPGCMGAMJNRG-LBGGPIGOSA-N	1.0	WQZGKKKJIJFFOK-GASJEMHNSA-N	direct	637265284	1892.0	0.823908740944	0.01	1.64781748189	0.438770598871	2.01	0.0868011900064
56622007	637268603	5766.0	1.49485002168	0.877541197743	HIWPGCMGAMJNRG-LBGGPIGOSA-N	1.0	RFSUNEUAIZKAJO-VRPWFDPXSA-N	direct	637268603	4170.0	0.823908740944	0.01	1.64781748189	0.438770598871	2.01	0.0868011900064
56622008	637268603	5766.0	1.49485002168	0.877541197743	HIWPGCMGAMJNRG-LBGGPIGOSA-N	1.0	RFSUNEUAIZKAJO-VRPWFDPXSA-N	direct	637268603	5317.0	0.823908740944	0.01	1.64781748189	0.438770598871	2.01	0.0868011900064
25638799	637269414	6073.0	0.823908740944	0.877541197743	HIWPGCMGAMJNRG-LBGGPIGOSA-N	1.0	WQZGKKKJIJFFOK-GASJEMHNSA-N	direct	637269414	10.0	135.270025714	0.01	1.64781748189	0.438770598871	2.01	0.0868011900064
50094213	637264846	5893.0	0.886056647693	0.808137789281	HIWPGCMGAMJNRG-LBGGPIGOSA-N	1.0	WQZGKKKJIJFFOK-GASJEMHNSA-N	direct	637264846	13052.0	7.14508697769	0.01	1.77211329539	0.40406889464	2.01	0.0865915969077
50094214	637264846	5893.0	0.886056647693	0.808137789281	HIWPGCMGAMJNRG-LBGGPIGOSA-N	1.0	WQZGKKKJIJFFOK-GASJEMHNSA-N	direct	637264846	12578.0	6.23507701535	0.01	1.77211329539	0.40406889464	2.01	0.0865915969077
25638801	637269414	6073.0	0.823908740944	0.858474424427	HIWPGCMGAMJNRG-LBGGPIGOSA-N	1.0	WQZGKKKJIJFFOK-GASJEMHNSA-N	direct	637269414	10.0	135.270025714	0.01	1.64781748189	0.429237212213	2.01	0.0863258058013
51904585	637265284	1892.0	1.92081875395	0.858474424427	HIWPGCMGAMJNRG-LBGGPIGOSA-N	1.0	WQZGKKKJIJFFOK-GASJEMHNSA-N	direct	637265284	15980.0	0.823908740944	0.01	1.64781748189	0.429237212213	2.01	0.0863258058013
51904586	637265284	15980.0	1.92081875395	0.858474424427	HIWPGCMGAMJNRG-LBGGPIGOSA-N	1.0	WQZGKKKJIJFFOK-GASJEMHNSA-N	direct	637265284	1892.0	0.823908740944	0.01	1.64781748189	0.429237212213	2.01	0.0863258058013
56622009	637268603	5766.0	1.49485002168	0.858474424427	HIWPGCMGAMJNRG-LBGGPIGOSA-N	1.0	RFSUNEUAIZKAJO-VRPWFDPXSA-N	direct	637268603	4170.0	0.823908740944	0.01	1.64781748189	0.429237212213	2.01	0.0863258058013
56622010	637268603	5766.0	1.49485002168	0.858474424427	HIWPGCMGAMJNRG-LBGGPIGOSA-N	1.0	RFSUNEUAIZKAJO-VRPWFDPXSA-N	direct	637268603	5317.0	0.823908740944	0.01	1.64781748189	0.429237212213	2.01	0.0863258058013
25638805	637269414	6073.0	0.823908740944	0.850596804677	HIWPGCMGAMJNRG-LBGGPIGOSA-N	1.0	WQZGKKKJIJFFOK-GASJEMHNSA-N	direct	637269414	10.0	135.270025714	0.01	1.64781748189	0.425298402339	2.01	0.0861270827643
51904593	637265284	1892.0	1.92081875395	0.850596804677	HIWPGCMGAMJNRG-LBGGPIGOSA-N	1.0	WQZGKKKJIJFFOK-GASJEMHNSA-N	direct	637265284	15980.0	0.823908740944	0.01	1.64781748189	0.425298402339	2.01	0.0861270827643
51904594	637265284	15980.0	1.92081875395	0.850596804677	HIWPGCMGAMJNRG-LBGGPIGOSA-N	1.0	WQZGKKKJIJFFOK-GASJEMHNSA-N	direct	637265284	1892.0	0.823908740944	0.01	1.64781748189	0.425298402339	2.01	0.0861270827643
56622013	637268603	5766.0	1.49485002168	0.850596804677	HIWPGCMGAMJNRG-LBGGPIGOSA-N	1.0	RFSUNEUAIZKAJO-VRPWFDPXSA-N	direct	637268603	4170.0	0.823908740944	0.01	1.64781748189	0.425298402339	2.01	0.0861270827643
56622014	637268603	5766.0	1.49485002168	0.850596804677	HIWPGCMGAMJNRG-LBGGPIGOSA-N	1.0	RFSUNEUAIZKAJO-VRPWFDPXSA-N	direct	637268603	5317.0	0.823908740944	0.01	1.64781748189	0.425298402339	2.01	0.0861270827643
52111257	637265281	1892.0	0.853871964322	0.808137789281	HIWPGCMGAMJNRG-LBGGPIGOSA-N	1.0	WQZGKKKJIJFFOK-GASJEMHNSA-N	direct	637265281	5951.0	22.2708352103	0.01	1.70774392864	0.40406889464	2.01	0.0857943257345
47020170	637269784	6073.0	0.769551078622	0.891128876043	HIWPGCMGAMJNRG-LBGGPIGOSA-N	1.0	WQZGKKKJIJFFOK-GASJEMHNSA-N	direct	637269784	15933.0	28.9625735021	0.01	1.53910215724	0.445564438022	2.01	0.0856610739669
47020171	637269784	6073.0	0.769551078622	0.891128876043	HIWPGCMGAMJNRG-LBGGPIGOSA-N	1.0	WQZGKKKJIJFFOK-GASJEMHNSA-N	direct	637269784	12790.0	24.8096683018	0.01	1.53910215724	0.445564438022	2.01	0.0856610739669
46055540	637264506	12378.0	0.769551078622	0.891128876043	HIWPGCMGAMJNRG-LBGGPIGOSA-N	1.0	RFSUNEUAIZKAJO-ARQDHWQXSA-N	direct	637264506	1892.0	16.1073489661	0.01	1.53910215724	0.445564438022	2.01	0.0856610739669
46055541	637264506	12378.0	0.769551078622	0.891128876043	HIWPGCMGAMJNRG-LBGGPIGOSA-N	1.0	RFSUNEUAIZKAJO-ARQDHWQXSA-N	direct	637264506	5951.0	14.2932822177	0.01	1.53910215724	0.445564438022	2.01	0.0856610739669
46834916	637270393	15980.0	0.769551078622	0.891128876043	HIWPGCMGAMJNRG-LBGGPIGOSA-N	1.0	WQZGKKKJIJFFOK-GASJEMHNSA-N	direct	637270393	1892.0	35.3861581781	0.01	1.53910215724	0.445564438022	2.01	0.0856610739669
47020162	637269784	6073.0	0.769551078622	0.877541197743	HIWPGCMGAMJNRG-LBGGPIGOSA-N	1.0	WQZGKKKJIJFFOK-GASJEMHNSA-N	direct	637269784	15933.0	28.9625735021	0.01	1.53910215724	0.438770598871	2.01	0.0853326562076
47020163	637269784	6073.0	0.769551078622	0.877541197743	HIWPGCMGAMJNRG-LBGGPIGOSA-N	1.0	WQZGKKKJIJFFOK-GASJEMHNSA-N	direct	637269784	12790.0	24.8096683018	0.01	1.53910215724	0.438770598871	2.01	0.0853326562076
46055536	637264506	12378.0	0.769551078622	0.877541197743	HIWPGCMGAMJNRG-LBGGPIGOSA-N	1.0	RFSUNEUAIZKAJO-ARQDHWQXSA-N	direct	637264506	1892.0	16.1073489661	0.01	1.53910215724	0.438770598871	2.01	0.0853326562076
46055537	637264506	12378.0	0.769551078622	0.877541197743	HIWPGCMGAMJNRG-LBGGPIGOSA-N	1.0	RFSUNEUAIZKAJO-ARQDHWQXSA-N	direct	637264506	5951.0	14.2932822177	0.01	1.53910215724	0.438770598871	2.01	0.0853326562076
46834902	637270393	15980.0	0.769551078622	0.877541197743	HIWPGCMGAMJNRG-LBGGPIGOSA-N	1.0	WQZGKKKJIJFFOK-GASJEMHNSA-N	direct	637270393	1892.0	35.3861581781	0.01	1.53910215724	0.438770598871	2.01	0.0853326562076
51904577	637265284	1892.0	1.92081875395	0.808137789281	HIWPGCMGAMJNRG-LBGGPIGOSA-N	1.0	WQZGKKKJIJFFOK-GASJEMHNSA-N	direct	637265284	15980.0	0.823908740944	0.01	1.64781748189	0.40406889464	2.01	0.0850315614998
51904578	637265284	15980.0	1.92081875395	0.808137789281	HIWPGCMGAMJNRG-LBGGPIGOSA-N	1.0	WQZGKKKJIJFFOK-GASJEMHNSA-N	direct	637265284	1892.0	0.823908740944	0.01	1.64781748189	0.40406889464	2.01	0.0850315614998
56622005	637268603	5766.0	1.49485002168	0.808137789281	HIWPGCMGAMJNRG-LBGGPIGOSA-N	1.0	RFSUNEUAIZKAJO-VRPWFDPXSA-N	direct	637268603	4170.0	0.823908740944	0.01	1.64781748189	0.40406889464	2.01	0.0850315614998
56622006	637268603	5766.0	1.49485002168	0.808137789281	HIWPGCMGAMJNRG-LBGGPIGOSA-N	1.0	RFSUNEUAIZKAJO-VRPWFDPXSA-N	direct	637268603	5317.0	0.823908740944	0.01	1.64781748189	0.40406889464	2.01	0.0850315614998
25638797	637269414	6073.0	0.823908740944	0.808137789281	HIWPGCMGAMJNRG-LBGGPIGOSA-N	1.0	WQZGKKKJIJFFOK-GASJEMHNSA-N	direct	637269414	10.0	135.270025714	0.01	1.64781748189	0.40406889464	2.01	0.0850315614998
47020166	637269784	6073.0	0.769551078622	0.858474424427	HIWPGCMGAMJNRG-LBGGPIGOSA-N	1.0	WQZGKKKJIJFFOK-GASJEMHNSA-N	direct	637269784	15933.0	28.9625735021	0.01	1.53910215724	0.429237212213	2.01	0.0848653147237
47020167	637269784	6073.0	0.769551078622	0.858474424427	HIWPGCMGAMJNRG-LBGGPIGOSA-N	1.0	WQZGKKKJIJFFOK-GASJEMHNSA-N	direct	637269784	12790.0	24.8096683018	0.01	1.53910215724	0.429237212213	2.01	0.0848653147237
46055538	637264506	12378.0	0.769551078622	0.858474424427	HIWPGCMGAMJNRG-LBGGPIGOSA-N	1.0	RFSUNEUAIZKAJO-ARQDHWQXSA-N	direct	637264506	1892.0	16.1073489661	0.01	1.53910215724	0.429237212213	2.01	0.0848653147237
46055539	637264506	12378.0	0.769551078622	0.858474424427	HIWPGCMGAMJNRG-LBGGPIGOSA-N	1.0	RFSUNEUAIZKAJO-ARQDHWQXSA-N	direct	637264506	5951.0	14.2932822177	0.01	1.53910215724	0.429237212213	2.01	0.0848653147237
46834909	637270393	15980.0	0.769551078622	0.858474424427	HIWPGCMGAMJNRG-LBGGPIGOSA-N	1.0	WQZGKKKJIJFFOK-GASJEMHNSA-N	direct	637270393	1892.0	35.3861581781	0.01	1.53910215724	0.429237212213	2.01	0.0848653147237
47020174	637269784	6073.0	0.769551078622	0.850596804677	HIWPGCMGAMJNRG-LBGGPIGOSA-N	1.0	WQZGKKKJIJFFOK-GASJEMHNSA-N	direct	637269784	15933.0	28.9625735021	0.01	1.53910215724	0.425298402339	2.01	0.0846699537546
47020175	637269784	6073.0	0.769551078622	0.850596804677	HIWPGCMGAMJNRG-LBGGPIGOSA-N	1.0	WQZGKKKJIJFFOK-GASJEMHNSA-N	direct	637269784	12790.0	24.8096683018	0.01	1.53910215724	0.425298402339	2.01	0.0846699537546
46055542	637264506	12378.0	0.769551078622	0.850596804677	HIWPGCMGAMJNRG-LBGGPIGOSA-N	1.0	RFSUNEUAIZKAJO-ARQDHWQXSA-N	direct	637264506	1892.0	16.1073489661	0.01	1.53910215724	0.425298402339	2.01	0.0846699537546
46055543	637264506	12378.0	0.769551078622	0.850596804677	HIWPGCMGAMJNRG-LBGGPIGOSA-N	1.0	RFSUNEUAIZKAJO-ARQDHWQXSA-N	direct	637264506	5951.0	14.2932822177	0.01	1.53910215724	0.425298402339	2.01	0.0846699537546
46834923	637270393	15980.0	0.769551078622	0.850596804677	HIWPGCMGAMJNRG-LBGGPIGOSA-N	1.0	WQZGKKKJIJFFOK-GASJEMHNSA-N	direct	637270393	1892.0	35.3861581781	0.01	1.53910215724	0.425298402339	2.01	0.0846699537546
26378496	637264715	4015.0	0.721246399047	0.891128876043	HIWPGCMGAMJNRG-LBGGPIGOSA-N	1.0	RFSUNEUAIZKAJO-OEXCPVAWSA-N	direct	637264715	16369.0	68.2757241304	0.01	1.44249279809	0.445564438022	2.01	0.084283986075
2781658	637265392	1892.0	0.721246399047	0.891128876043	HIWPGCMGAMJNRG-LBGGPIGOSA-N	1.0	WQZGKKKJIJFFOK-GASJEMHNSA-N	direct	637265392	15980.0	24.49757288	0.01	1.44249279809	0.445564438022	2.01	0.084283986075
53197766	637265817	15980.0	0.721246399047	0.891128876043	HIWPGCMGAMJNRG-LBGGPIGOSA-N	1.0	WQZGKKKJIJFFOK-GASJEMHNSA-N	direct	637265817	202.0	3.84771165562	0.01	1.44249279809	0.445564438022	2.01	0.084283986075
53197767	637265817	15980.0	0.721246399047	0.891128876043	HIWPGCMGAMJNRG-LBGGPIGOSA-N	1.0	WQZGKKKJIJFFOK-GASJEMHNSA-N	direct	637265817	1390.0	3.84771165562	0.01	1.44249279809	0.445564438022	2.01	0.084283986075
53197768	637265817	15980.0	0.721246399047	0.891128876043	HIWPGCMGAMJNRG-LBGGPIGOSA-N	1.0	WQZGKKKJIJFFOK-GASJEMHNSA-N	direct	637265817	1864.0	3.84771165562	0.01	1.44249279809	0.445564438022	2.01	0.084283986075
53197769	637265817	15980.0	0.721246399047	0.891128876043	HIWPGCMGAMJNRG-LBGGPIGOSA-N	1.0	WQZGKKKJIJFFOK-GASJEMHNSA-N	direct	637265817	2020.0	3.84771165562	0.01	1.44249279809	0.445564438022	2.01	0.084283986075
53197774	637265817	15980.0	0.721246399047	0.891128876043	HIWPGCMGAMJNRG-LBGGPIGOSA-N	1.0	WQZGKKKJIJFFOK-GASJEMHNSA-N	direct	637265817	6211.0	3.282329497	0.01	1.44249279809	0.445564438022	2.01	0.084283986075
26378494	637264715	4015.0	0.721246399047	0.877541197743	HIWPGCMGAMJNRG-LBGGPIGOSA-N	1.0	RFSUNEUAIZKAJO-OEXCPVAWSA-N	direct	637264715	16369.0	68.2757241304	0.01	1.44249279809	0.438770598871	2.01	0.0839608479613
2781650	637265392	1892.0	0.721246399047	0.877541197743	HIWPGCMGAMJNRG-LBGGPIGOSA-N	1.0	WQZGKKKJIJFFOK-GASJEMHNSA-N	direct	637265392	15980.0	24.49757288	0.01	1.44249279809	0.438770598871	2.01	0.0839608479613
53197748	637265817	15980.0	0.721246399047	0.877541197743	HIWPGCMGAMJNRG-LBGGPIGOSA-N	1.0	WQZGKKKJIJFFOK-GASJEMHNSA-N	direct	637265817	202.0	3.84771165562	0.01	1.44249279809	0.438770598871	2.01	0.0839608479613
53197749	637265817	15980.0	0.721246399047	0.877541197743	HIWPGCMGAMJNRG-LBGGPIGOSA-N	1.0	WQZGKKKJIJFFOK-GASJEMHNSA-N	direct	637265817	1390.0	3.84771165562	0.01	1.44249279809	0.438770598871	2.01	0.0839608479613
53197750	637265817	15980.0	0.721246399047	0.877541197743	HIWPGCMGAMJNRG-LBGGPIGOSA-N	1.0	WQZGKKKJIJFFOK-GASJEMHNSA-N	direct	637265817	1864.0	3.84771165562	0.01	1.44249279809	0.438770598871	2.01	0.0839608479613
53197751	637265817	15980.0	0.721246399047	0.877541197743	HIWPGCMGAMJNRG-LBGGPIGOSA-N	1.0	WQZGKKKJIJFFOK-GASJEMHNSA-N	direct	637265817	2020.0	3.84771165562	0.01	1.44249279809	0.438770598871	2.01	0.0839608479613
53197756	637265817	15980.0	0.721246399047	0.877541197743	HIWPGCMGAMJNRG-LBGGPIGOSA-N	1.0	WQZGKKKJIJFFOK-GASJEMHNSA-N	direct	637265817	6211.0	3.282329497	0.01	1.44249279809	0.438770598871	2.01	0.0839608479613
22511518	637268830	771.0	0.698970004336	0.891128876043	HIWPGCMGAMJNRG-LBGGPIGOSA-N	1.0	WQZGKKKJIJFFOK-GASJEMHNSA-N	direct	637268830	14598.0	53.1739251973	0.01	1.39794000867	0.445564438022	2.01	0.0836255114493
47020158	637269784	6073.0	0.769551078622	0.808137789281	HIWPGCMGAMJNRG-LBGGPIGOSA-N	1.0	WQZGKKKJIJFFOK-GASJEMHNSA-N	direct	637269784	15933.0	28.9625735021	0.01	1.53910215724	0.40406889464	2.01	0.0835929669135
47020159	637269784	6073.0	0.769551078622	0.808137789281	HIWPGCMGAMJNRG-LBGGPIGOSA-N	1.0	WQZGKKKJIJFFOK-GASJEMHNSA-N	direct	637269784	12790.0	24.8096683018	0.01	1.53910215724	0.40406889464	2.01	0.0835929669135
46055534	637264506	12378.0	0.769551078622	0.808137789281	HIWPGCMGAMJNRG-LBGGPIGOSA-N	1.0	RFSUNEUAIZKAJO-ARQDHWQXSA-N	direct	637264506	1892.0	16.1073489661	0.01	1.53910215724	0.40406889464	2.01	0.0835929669135
46055535	637264506	12378.0	0.769551078622	0.808137789281	HIWPGCMGAMJNRG-LBGGPIGOSA-N	1.0	RFSUNEUAIZKAJO-ARQDHWQXSA-N	direct	637264506	5951.0	14.2932822177	0.01	1.53910215724	0.40406889464	2.01	0.0835929669135
46834895	637270393	15980.0	0.769551078622	0.808137789281	HIWPGCMGAMJNRG-LBGGPIGOSA-N	1.0	WQZGKKKJIJFFOK-GASJEMHNSA-N	direct	637270393	1892.0	35.3861581781	0.01	1.53910215724	0.40406889464	2.01	0.0835929669135
26378495	637264715	4015.0	0.721246399047	0.858474424427	HIWPGCMGAMJNRG-LBGGPIGOSA-N	1.0	RFSUNEUAIZKAJO-OEXCPVAWSA-N	direct	637264715	16369.0	68.2757241304	0.01	1.44249279809	0.429237212213	2.01	0.0835010194617
2781654	637265392	1892.0	0.721246399047	0.858474424427	HIWPGCMGAMJNRG-LBGGPIGOSA-N	1.0	WQZGKKKJIJFFOK-GASJEMHNSA-N	direct	637265392	15980.0	24.49757288	0.01	1.44249279809	0.429237212213	2.01	0.0835010194617
53197757	637265817	15980.0	0.721246399047	0.858474424427	HIWPGCMGAMJNRG-LBGGPIGOSA-N	1.0	WQZGKKKJIJFFOK-GASJEMHNSA-N	direct	637265817	202.0	3.84771165562	0.01	1.44249279809	0.429237212213	2.01	0.0835010194617
53197758	637265817	15980.0	0.721246399047	0.858474424427	HIWPGCMGAMJNRG-LBGGPIGOSA-N	1.0	WQZGKKKJIJFFOK-GASJEMHNSA-N	direct	637265817	1390.0	3.84771165562	0.01	1.44249279809	0.429237212213	2.01	0.0835010194617
53197759	637265817	15980.0	0.721246399047	0.858474424427	HIWPGCMGAMJNRG-LBGGPIGOSA-N	1.0	WQZGKKKJIJFFOK-GASJEMHNSA-N	direct	637265817	1864.0	3.84771165562	0.01	1.44249279809	0.429237212213	2.01	0.0835010194617
53197760	637265817	15980.0	0.721246399047	0.858474424427	HIWPGCMGAMJNRG-LBGGPIGOSA-N	1.0	WQZGKKKJIJFFOK-GASJEMHNSA-N	direct	637265817	2020.0	3.84771165562	0.01	1.44249279809	0.429237212213	2.01	0.0835010194617
53197765	637265817	15980.0	0.721246399047	0.858474424427	HIWPGCMGAMJNRG-LBGGPIGOSA-N	1.0	WQZGKKKJIJFFOK-GASJEMHNSA-N	direct	637265817	6211.0	3.282329497	0.01	1.44249279809	0.429237212213	2.01	0.0835010194617
26378497	637264715	4015.0	0.721246399047	0.850596804677	HIWPGCMGAMJNRG-LBGGPIGOSA-N	1.0	RFSUNEUAIZKAJO-OEXCPVAWSA-N	direct	637264715	16369.0	68.2757241304	0.01	1.44249279809	0.425298402339	2.01	0.0833087991166
2781662	637265392	1892.0	0.721246399047	0.850596804677	HIWPGCMGAMJNRG-LBGGPIGOSA-N	1.0	WQZGKKKJIJFFOK-GASJEMHNSA-N	direct	637265392	15980.0	24.49757288	0.01	1.44249279809	0.425298402339	2.01	0.0833087991166
53197775	637265817	15980.0	0.721246399047	0.850596804677	HIWPGCMGAMJNRG-LBGGPIGOSA-N	1.0	WQZGKKKJIJFFOK-GASJEMHNSA-N	direct	637265817	202.0	3.84771165562	0.01	1.44249279809	0.425298402339	2.01	0.0833087991166
53197776	637265817	15980.0	0.721246399047	0.850596804677	HIWPGCMGAMJNRG-LBGGPIGOSA-N	1.0	WQZGKKKJIJFFOK-GASJEMHNSA-N	direct	637265817	1390.0	3.84771165562	0.01	1.44249279809	0.425298402339	2.01	0.0833087991166
53197777	637265817	15980.0	0.721246399047	0.850596804677	HIWPGCMGAMJNRG-LBGGPIGOSA-N	1.0	WQZGKKKJIJFFOK-GASJEMHNSA-N	direct	637265817	1864.0	3.84771165562	0.01	1.44249279809	0.425298402339	2.01	0.0833087991166
53197778	637265817	15980.0	0.721246399047	0.850596804677	HIWPGCMGAMJNRG-LBGGPIGOSA-N	1.0	WQZGKKKJIJFFOK-GASJEMHNSA-N	direct	637265817	2020.0	3.84771165562	0.01	1.44249279809	0.425298402339	2.01	0.0833087991166
53197783	637265817	15980.0	0.721246399047	0.850596804677	HIWPGCMGAMJNRG-LBGGPIGOSA-N	1.0	WQZGKKKJIJFFOK-GASJEMHNSA-N	direct	637265817	6211.0	3.282329497	0.01	1.44249279809	0.425298402339	2.01	0.0833087991166
22511516	637268830	771.0	0.698970004336	0.877541197743	HIWPGCMGAMJNRG-LBGGPIGOSA-N	1.0	WQZGKKKJIJFFOK-GASJEMHNSA-N	direct	637268830	14598.0	53.1739251973	0.01	1.39794000867	0.438770598871	2.01	0.0833048978752
46914622	637266172	6199.0	0.677780705266	0.891128876043	HIWPGCMGAMJNRG-LBGGPIGOSA-N	1.0	WQZGKKKJIJFFOK-GASJEMHNSA-N	direct	637266172	2437.0	200.0	0.01	1.35556141053	0.445564438022	2.01	0.0829843989081
46980930	637270932	6199.0	0.677780705266	0.891128876043	HIWPGCMGAMJNRG-LBGGPIGOSA-N	1.0	WQZGKKKJIJFFOK-GASJEMHNSA-N	direct	637270932	2437.0	200.0	0.01	1.35556141053	0.445564438022	2.01	0.0829843989081
26360357	637268694	4015.0	0.677780705266	0.891128876043	HIWPGCMGAMJNRG-LBGGPIGOSA-N	1.0	RFSUNEUAIZKAJO-OEXCPVAWSA-N	direct	637268694	15486.0	9.87289520164	0.01	1.35556141053	0.445564438022	2.01	0.0829843989081
26360358	637268694	4015.0	0.677780705266	0.891128876043	HIWPGCMGAMJNRG-LBGGPIGOSA-N	1.0	RFSUNEUAIZKAJO-OEXCPVAWSA-N	direct	637268694	4548.0	8.60554831917	0.01	1.35556141053	0.445564438022	2.01	0.0829843989081
26360359	637268694	4015.0	0.677780705266	0.891128876043	HIWPGCMGAMJNRG-LBGGPIGOSA-N	1.0	RFSUNEUAIZKAJO-OEXCPVAWSA-N	direct	637268694	5808.0	8.60554831917	0.01	1.35556141053	0.445564438022	2.01	0.0829843989081
22511517	637268830	771.0	0.698970004336	0.858474424427	HIWPGCMGAMJNRG-LBGGPIGOSA-N	1.0	WQZGKKKJIJFFOK-GASJEMHNSA-N	direct	637268830	14598.0	53.1739251973	0.01	1.39794000867	0.429237212213	2.01	0.0828486618183
46914590	637266172	6199.0	0.677780705266	0.877541197743	HIWPGCMGAMJNRG-LBGGPIGOSA-N	1.0	WQZGKKKJIJFFOK-GASJEMHNSA-N	direct	637266172	2437.0	200.0	0.01	1.35556141053	0.438770598871	2.01	0.0826662433085
46980866	637270932	6199.0	0.677780705266	0.877541197743	HIWPGCMGAMJNRG-LBGGPIGOSA-N	1.0	WQZGKKKJIJFFOK-GASJEMHNSA-N	direct	637270932	2437.0	200.0	0.01	1.35556141053	0.438770598871	2.01	0.0826662433085
26360351	637268694	4015.0	0.677780705266	0.877541197743	HIWPGCMGAMJNRG-LBGGPIGOSA-N	1.0	RFSUNEUAIZKAJO-OEXCPVAWSA-N	direct	637268694	15486.0	9.87289520164	0.01	1.35556141053	0.438770598871	2.01	0.0826662433085
26360352	637268694	4015.0	0.677780705266	0.877541197743	HIWPGCMGAMJNRG-LBGGPIGOSA-N	1.0	RFSUNEUAIZKAJO-OEXCPVAWSA-N	direct	637268694	4548.0	8.60554831917	0.01	1.35556141053	0.438770598871	2.01	0.0826662433085
26360353	637268694	4015.0	0.677780705266	0.877541197743	HIWPGCMGAMJNRG-LBGGPIGOSA-N	1.0	RFSUNEUAIZKAJO-OEXCPVAWSA-N	direct	637268694	5808.0	8.60554831917	0.01	1.35556141053	0.438770598871	2.01	0.0826662433085
22511519	637268830	771.0	0.698970004336	0.850596804677	HIWPGCMGAMJNRG-LBGGPIGOSA-N	1.0	WQZGKKKJIJFFOK-GASJEMHNSA-N	direct	637268830	14598.0	53.1739251973	0.01	1.39794000867	0.425298402339	2.01	0.0826579432083
20675722	637267376	4015.0	0.657577319178	0.891128876043	HIWPGCMGAMJNRG-LBGGPIGOSA-N	1.0	RFSUNEUAIZKAJO-OEXCPVAWSA-N	direct	637267376	573.0	200.0	0.01	1.31515463836	0.445564438022	2.01	0.0823589608871
26378493	637264715	4015.0	0.721246399047	0.808137789281	HIWPGCMGAMJNRG-LBGGPIGOSA-N	1.0	RFSUNEUAIZKAJO-OEXCPVAWSA-N	direct	637264715	16369.0	68.2757241304	0.01	1.44249279809	0.40406889464	2.01	0.0822491259218
2781646	637265392	1892.0	0.721246399047	0.808137789281	HIWPGCMGAMJNRG-LBGGPIGOSA-N	1.0	WQZGKKKJIJFFOK-GASJEMHNSA-N	direct	637265392	15980.0	24.49757288	0.01	1.44249279809	0.40406889464	2.01	0.0822491259218
53197739	637265817	15980.0	0.721246399047	0.808137789281	HIWPGCMGAMJNRG-LBGGPIGOSA-N	1.0	WQZGKKKJIJFFOK-GASJEMHNSA-N	direct	637265817	202.0	3.84771165562	0.01	1.44249279809	0.40406889464	2.01	0.0822491259218
53197740	637265817	15980.0	0.721246399047	0.808137789281	HIWPGCMGAMJNRG-LBGGPIGOSA-N	1.0	WQZGKKKJIJFFOK-GASJEMHNSA-N	direct	637265817	1390.0	3.84771165562	0.01	1.44249279809	0.40406889464	2.01	0.0822491259218
53197741	637265817	15980.0	0.721246399047	0.808137789281	HIWPGCMGAMJNRG-LBGGPIGOSA-N	1.0	WQZGKKKJIJFFOK-GASJEMHNSA-N	direct	637265817	1864.0	3.84771165562	0.01	1.44249279809	0.40406889464	2.01	0.0822491259218
53197742	637265817	15980.0	0.721246399047	0.808137789281	HIWPGCMGAMJNRG-LBGGPIGOSA-N	1.0	WQZGKKKJIJFFOK-GASJEMHNSA-N	direct	637265817	2020.0	3.84771165562	0.01	1.44249279809	0.40406889464	2.01	0.0822491259218
53197747	637265817	15980.0	0.721246399047	0.808137789281	HIWPGCMGAMJNRG-LBGGPIGOSA-N	1.0	WQZGKKKJIJFFOK-GASJEMHNSA-N	direct	637265817	6211.0	3.282329497	0.01	1.44249279809	0.40406889464	2.01	0.0822491259218
46914606	637266172	6199.0	0.677780705266	0.858474424427	HIWPGCMGAMJNRG-LBGGPIGOSA-N	1.0	WQZGKKKJIJFFOK-GASJEMHNSA-N	direct	637266172	2437.0	200.0	0.01	1.35556141053	0.429237212213	2.01	0.082213504972
46980898	637270932	6199.0	0.677780705266	0.858474424427	HIWPGCMGAMJNRG-LBGGPIGOSA-N	1.0	WQZGKKKJIJFFOK-GASJEMHNSA-N	direct	637270932	2437.0	200.0	0.01	1.35556141053	0.429237212213	2.01	0.082213504972
26360354	637268694	4015.0	0.677780705266	0.858474424427	HIWPGCMGAMJNRG-LBGGPIGOSA-N	1.0	RFSUNEUAIZKAJO-OEXCPVAWSA-N	direct	637268694	15486.0	9.87289520164	0.01	1.35556141053	0.429237212213	2.01	0.082213504972
26360355	637268694	4015.0	0.677780705266	0.858474424427	HIWPGCMGAMJNRG-LBGGPIGOSA-N	1.0	RFSUNEUAIZKAJO-OEXCPVAWSA-N	direct	637268694	4548.0	8.60554831917	0.01	1.35556141053	0.429237212213	2.01	0.082213504972
26360356	637268694	4015.0	0.677780705266	0.858474424427	HIWPGCMGAMJNRG-LBGGPIGOSA-N	1.0	RFSUNEUAIZKAJO-OEXCPVAWSA-N	direct	637268694	5808.0	8.60554831917	0.01	1.35556141053	0.429237212213	2.01	0.082213504972
20675708	637267376	4015.0	0.657577319178	0.877541197743	HIWPGCMGAMJNRG-LBGGPIGOSA-N	1.0	RFSUNEUAIZKAJO-OEXCPVAWSA-N	direct	637267376	573.0	200.0	0.01	1.31515463836	0.438770598871	2.01	0.0820432031673
46914638	637266172	6199.0	0.677780705266	0.850596804677	HIWPGCMGAMJNRG-LBGGPIGOSA-N	1.0	WQZGKKKJIJFFOK-GASJEMHNSA-N	direct	637266172	2437.0	200.0	0.01	1.35556141053	0.425298402339	2.01	0.0820242485007
46980962	637270932	6199.0	0.677780705266	0.850596804677	HIWPGCMGAMJNRG-LBGGPIGOSA-N	1.0	WQZGKKKJIJFFOK-GASJEMHNSA-N	direct	637270932	2437.0	200.0	0.01	1.35556141053	0.425298402339	2.01	0.0820242485007
26360360	637268694	4015.0	0.677780705266	0.850596804677	HIWPGCMGAMJNRG-LBGGPIGOSA-N	1.0	RFSUNEUAIZKAJO-OEXCPVAWSA-N	direct	637268694	15486.0	9.87289520164	0.01	1.35556141053	0.425298402339	2.01	0.0820242485007
26360361	637268694	4015.0	0.677780705266	0.850596804677	HIWPGCMGAMJNRG-LBGGPIGOSA-N	1.0	RFSUNEUAIZKAJO-OEXCPVAWSA-N	direct	637268694	4548.0	8.60554831917	0.01	1.35556141053	0.425298402339	2.01	0.0820242485007
26360362	637268694	4015.0	0.677780705266	0.850596804677	HIWPGCMGAMJNRG-LBGGPIGOSA-N	1.0	RFSUNEUAIZKAJO-OEXCPVAWSA-N	direct	637268694	5808.0	8.60554831917	0.01	1.35556141053	0.425298402339	2.01	0.0820242485007
53019057	637271282	13422.0	0.638272163982	0.891128876043	HIWPGCMGAMJNRG-LBGGPIGOSA-N	1.0	WQZGKKKJIJFFOK-GASJEMHNSA-N	direct	637271282	6123.0	83.6401645177	0.01	1.27654432796	0.445564438022	2.01	0.0817477161656
53019058	637271282	13422.0	0.638272163982	0.891128876043	HIWPGCMGAMJNRG-LBGGPIGOSA-N	1.0	WQZGKKKJIJFFOK-GASJEMHNSA-N	direct	637271282	13330.0	83.6401645177	0.01	1.27654432796	0.445564438022	2.01	0.0817477161656
22511515	637268830	771.0	0.698970004336	0.808137789281	HIWPGCMGAMJNRG-LBGGPIGOSA-N	1.0	WQZGKKKJIJFFOK-GASJEMHNSA-N	direct	637268830	14598.0	53.1739251973	0.01	1.39794000867	0.40406889464	2.01	0.0816065487856
20675715	637267376	4015.0	0.657577319178	0.858474424427	HIWPGCMGAMJNRG-LBGGPIGOSA-N	1.0	RFSUNEUAIZKAJO-OEXCPVAWSA-N	direct	637267376	573.0	200.0	0.01	1.31515463836	0.429237212213	2.01	0.0815938770357
53019017	637271282	13422.0	0.638272163982	0.877541197743	HIWPGCMGAMJNRG-LBGGPIGOSA-N	1.0	WQZGKKKJIJFFOK-GASJEMHNSA-N	direct	637271282	6123.0	83.6401645177	0.01	1.27654432796	0.438770598871	2.01	0.0814343019095
53019018	637271282	13422.0	0.638272163982	0.877541197743	HIWPGCMGAMJNRG-LBGGPIGOSA-N	1.0	WQZGKKKJIJFFOK-GASJEMHNSA-N	direct	637271282	13330.0	83.6401645177	0.01	1.27654432796	0.438770598871	2.01	0.0814343019095
20675729	637267376	4015.0	0.657577319178	0.850596804677	HIWPGCMGAMJNRG-LBGGPIGOSA-N	1.0	RFSUNEUAIZKAJO-OEXCPVAWSA-N	direct	637267376	573.0	200.0	0.01	1.31515463836	0.425298402339	2.01	0.0814060469552
25984618	637266171	6199.0	0.619788758288	0.891128876043	HIWPGCMGAMJNRG-LBGGPIGOSA-N	1.0	WQZGKKKJIJFFOK-GASJEMHNSA-N	direct	637266171	5421.0	200.0	0.01	1.23957751658	0.445564438022	2.01	0.0811493556778
47007238	637264620	6199.0	0.619788758288	0.891128876043	HIWPGCMGAMJNRG-LBGGPIGOSA-N	1.0	WQZGKKKJIJFFOK-GASJEMHNSA-N	direct	637264620	11683.0	92.8664610916	0.01	1.23957751658	0.445564438022	2.01	0.0811493556778
47007239	637264620	6199.0	0.619788758288	0.891128876043	HIWPGCMGAMJNRG-LBGGPIGOSA-N	1.0	WQZGKKKJIJFFOK-GASJEMHNSA-N	direct	637264620	11971.0	91.440093375	0.01	1.23957751658	0.445564438022	2.01	0.0811493556778
53019037	637271282	13422.0	0.638272163982	0.858474424427	HIWPGCMGAMJNRG-LBGGPIGOSA-N	1.0	WQZGKKKJIJFFOK-GASJEMHNSA-N	direct	637271282	6123.0	83.6401645177	0.01	1.27654432796	0.429237212213	2.01	0.0809883105483
53019038	637271282	13422.0	0.638272163982	0.858474424427	HIWPGCMGAMJNRG-LBGGPIGOSA-N	1.0	WQZGKKKJIJFFOK-GASJEMHNSA-N	direct	637271282	13330.0	83.6401645177	0.01	1.27654432796	0.429237212213	2.01	0.0809883105483
46914574	637266172	6199.0	0.677780705266	0.808137789281	HIWPGCMGAMJNRG-LBGGPIGOSA-N	1.0	WQZGKKKJIJFFOK-GASJEMHNSA-N	direct	637266172	2437.0	200.0	0.01	1.35556141053	0.40406889464	2.01	0.0809809145626
46980834	637270932	6199.0	0.677780705266	0.808137789281	HIWPGCMGAMJNRG-LBGGPIGOSA-N	1.0	WQZGKKKJIJFFOK-GASJEMHNSA-N	direct	637270932	2437.0	200.0	0.01	1.35556141053	0.40406889464	2.01	0.0809809145626
26360348	637268694	4015.0	0.677780705266	0.808137789281	HIWPGCMGAMJNRG-LBGGPIGOSA-N	1.0	RFSUNEUAIZKAJO-OEXCPVAWSA-N	direct	637268694	15486.0	9.87289520164	0.01	1.35556141053	0.40406889464	2.01	0.0809809145626
26360349	637268694	4015.0	0.677780705266	0.808137789281	HIWPGCMGAMJNRG-LBGGPIGOSA-N	1.0	RFSUNEUAIZKAJO-OEXCPVAWSA-N	direct	637268694	4548.0	8.60554831917	0.01	1.35556141053	0.40406889464	2.01	0.0809809145626
26360350	637268694	4015.0	0.677780705266	0.808137789281	HIWPGCMGAMJNRG-LBGGPIGOSA-N	1.0	RFSUNEUAIZKAJO-OEXCPVAWSA-N	direct	637268694	5808.0	8.60554831917	0.01	1.35556141053	0.40406889464	2.01	0.0809809145626
25984614	637266171	6199.0	0.619788758288	0.877541197743	HIWPGCMGAMJNRG-LBGGPIGOSA-N	1.0	WQZGKKKJIJFFOK-GASJEMHNSA-N	direct	637266171	5421.0	200.0	0.01	1.23957751658	0.438770598871	2.01	0.0808382354883
47007234	637264620	6199.0	0.619788758288	0.877541197743	HIWPGCMGAMJNRG-LBGGPIGOSA-N	1.0	WQZGKKKJIJFFOK-GASJEMHNSA-N	direct	637264620	11683.0	92.8664610916	0.01	1.23957751658	0.438770598871	2.01	0.0808382354883
47007235	637264620	6199.0	0.619788758288	0.877541197743	HIWPGCMGAMJNRG-LBGGPIGOSA-N	1.0	WQZGKKKJIJFFOK-GASJEMHNSA-N	direct	637264620	11971.0	91.440093375	0.01	1.23957751658	0.438770598871	2.01	0.0808382354883
53019077	637271282	13422.0	0.638272163982	0.850596804677	HIWPGCMGAMJNRG-LBGGPIGOSA-N	1.0	WQZGKKKJIJFFOK-GASJEMHNSA-N	direct	637271282	6123.0	83.6401645177	0.01	1.27654432796	0.425298402339	2.01	0.0808018744891
53019078	637271282	13422.0	0.638272163982	0.850596804677	HIWPGCMGAMJNRG-LBGGPIGOSA-N	1.0	WQZGKKKJIJFFOK-GASJEMHNSA-N	direct	637271282	13330.0	83.6401645177	0.01	1.27654432796	0.425298402339	2.01	0.0808018744891
25984616	637266171	6199.0	0.619788758288	0.858474424427	HIWPGCMGAMJNRG-LBGGPIGOSA-N	1.0	WQZGKKKJIJFFOK-GASJEMHNSA-N	direct	637266171	5421.0	200.0	0.01	1.23957751658	0.429237212213	2.01	0.0803955086049
47007236	637264620	6199.0	0.619788758288	0.858474424427	HIWPGCMGAMJNRG-LBGGPIGOSA-N	1.0	WQZGKKKJIJFFOK-GASJEMHNSA-N	direct	637264620	11683.0	92.8664610916	0.01	1.23957751658	0.429237212213	2.01	0.0803955086049
47007237	637264620	6199.0	0.619788758288	0.858474424427	HIWPGCMGAMJNRG-LBGGPIGOSA-N	1.0	WQZGKKKJIJFFOK-GASJEMHNSA-N	direct	637264620	11971.0	91.440093375	0.01	1.23957751658	0.429237212213	2.01	0.0803955086049
20675701	637267376	4015.0	0.657577319178	0.808137789281	HIWPGCMGAMJNRG-LBGGPIGOSA-N	1.0	RFSUNEUAIZKAJO-OEXCPVAWSA-N	direct	637267376	573.0	200.0	0.01	1.31515463836	0.40406889464	2.01	0.0803705764315
25984620	637266171	6199.0	0.619788758288	0.850596804677	HIWPGCMGAMJNRG-LBGGPIGOSA-N	1.0	WQZGKKKJIJFFOK-GASJEMHNSA-N	direct	637266171	5421.0	200.0	0.01	1.23957751658	0.425298402339	2.01	0.080210437183
47007240	637264620	6199.0	0.619788758288	0.850596804677	HIWPGCMGAMJNRG-LBGGPIGOSA-N	1.0	WQZGKKKJIJFFOK-GASJEMHNSA-N	direct	637264620	11683.0	92.8664610916	0.01	1.23957751658	0.425298402339	2.01	0.080210437183
47007241	637264620	6199.0	0.619788758288	0.850596804677	HIWPGCMGAMJNRG-LBGGPIGOSA-N	1.0	WQZGKKKJIJFFOK-GASJEMHNSA-N	direct	637264620	11971.0	91.440093375	0.01	1.23957751658	0.425298402339	2.01	0.080210437183
26769900	637270943	5893.0	0.585026652029	0.891128876043	HIWPGCMGAMJNRG-LBGGPIGOSA-N	1.0	WQZGKKKJIJFFOK-GASJEMHNSA-N	direct	637270943	391.0	2.22184874962	0.01	1.17005330406	0.445564438022	2.01	0.0799867525995
26769901	637270943	5893.0	0.585026652029	0.891128876043	HIWPGCMGAMJNRG-LBGGPIGOSA-N	1.0	WQZGKKKJIJFFOK-GASJEMHNSA-N	direct	637270943	5254.0	2.22184874962	0.01	1.17005330406	0.445564438022	2.01	0.0799867525995
26769902	637270943	5893.0	0.585026652029	0.891128876043	HIWPGCMGAMJNRG-LBGGPIGOSA-N	1.0	WQZGKKKJIJFFOK-GASJEMHNSA-N	direct	637270943	12527.0	2.22184874962	0.01	1.17005330406	0.445564438022	2.01	0.0799867525995
50106255	637269046	5893.0	0.585026652029	0.891128876043	HIWPGCMGAMJNRG-LBGGPIGOSA-N	1.0	WQZGKKKJIJFFOK-GASJEMHNSA-N	direct	637269046	1397.0	27.1830961606	0.01	1.17005330406	0.445564438022	2.01	0.0799867525995
50106256	637269046	5893.0	0.585026652029	0.891128876043	HIWPGCMGAMJNRG-LBGGPIGOSA-N	1.0	WQZGKKKJIJFFOK-GASJEMHNSA-N	direct	637269046	3901.0	27.1830961606	0.01	1.17005330406	0.445564438022	2.01	0.0799867525995
53018997	637271282	13422.0	0.638272163982	0.808137789281	HIWPGCMGAMJNRG-LBGGPIGOSA-N	1.0	WQZGKKKJIJFFOK-GASJEMHNSA-N	direct	637271282	6123.0	83.6401645177	0.01	1.27654432796	0.40406889464	2.01	0.0797740889324
53018998	637271282	13422.0	0.638272163982	0.808137789281	HIWPGCMGAMJNRG-LBGGPIGOSA-N	1.0	WQZGKKKJIJFFOK-GASJEMHNSA-N	direct	637271282	13330.0	83.6401645177	0.01	1.27654432796	0.40406889464	2.01	0.0797740889324
26769888	637270943	5893.0	0.585026652029	0.877541197743	HIWPGCMGAMJNRG-LBGGPIGOSA-N	1.0	WQZGKKKJIJFFOK-GASJEMHNSA-N	direct	637270943	391.0	2.22184874962	0.01	1.17005330406	0.438770598871	2.01	0.0796800897379
26769889	637270943	5893.0	0.585026652029	0.877541197743	HIWPGCMGAMJNRG-LBGGPIGOSA-N	1.0	WQZGKKKJIJFFOK-GASJEMHNSA-N	direct	637270943	5254.0	2.22184874962	0.01	1.17005330406	0.438770598871	2.01	0.0796800897379
26769890	637270943	5893.0	0.585026652029	0.877541197743	HIWPGCMGAMJNRG-LBGGPIGOSA-N	1.0	WQZGKKKJIJFFOK-GASJEMHNSA-N	direct	637270943	12527.0	2.22184874962	0.01	1.17005330406	0.438770598871	2.01	0.0796800897379
50106247	637269046	5893.0	0.585026652029	0.877541197743	HIWPGCMGAMJNRG-LBGGPIGOSA-N	1.0	WQZGKKKJIJFFOK-GASJEMHNSA-N	direct	637269046	1397.0	27.1830961606	0.01	1.17005330406	0.438770598871	2.01	0.0796800897379
50106248	637269046	5893.0	0.585026652029	0.877541197743	HIWPGCMGAMJNRG-LBGGPIGOSA-N	1.0	WQZGKKKJIJFFOK-GASJEMHNSA-N	direct	637269046	3901.0	27.1830961606	0.01	1.17005330406	0.438770598871	2.01	0.0796800897379
50065040	637266084	5893.0	0.568636235841	0.891128876043	HIWPGCMGAMJNRG-LBGGPIGOSA-N	1.0	WQZGKKKJIJFFOK-GASJEMHNSA-N	direct	637266084	4693.0	200.0	0.01	1.13727247168	0.445564438022	2.01	0.0794205307488
26769894	637270943	5893.0	0.585026652029	0.858474424427	HIWPGCMGAMJNRG-LBGGPIGOSA-N	1.0	WQZGKKKJIJFFOK-GASJEMHNSA-N	direct	637270943	391.0	2.22184874962	0.01	1.17005330406	0.429237212213	2.01	0.0792437056731
26769895	637270943	5893.0	0.585026652029	0.858474424427	HIWPGCMGAMJNRG-LBGGPIGOSA-N	1.0	WQZGKKKJIJFFOK-GASJEMHNSA-N	direct	637270943	5254.0	2.22184874962	0.01	1.17005330406	0.429237212213	2.01	0.0792437056731
26769896	637270943	5893.0	0.585026652029	0.858474424427	HIWPGCMGAMJNRG-LBGGPIGOSA-N	1.0	WQZGKKKJIJFFOK-GASJEMHNSA-N	direct	637270943	12527.0	2.22184874962	0.01	1.17005330406	0.429237212213	2.01	0.0792437056731
50106251	637269046	5893.0	0.585026652029	0.858474424427	HIWPGCMGAMJNRG-LBGGPIGOSA-N	1.0	WQZGKKKJIJFFOK-GASJEMHNSA-N	direct	637269046	1397.0	27.1830961606	0.01	1.17005330406	0.429237212213	2.01	0.0792437056731
50106252	637269046	5893.0	0.585026652029	0.858474424427	HIWPGCMGAMJNRG-LBGGPIGOSA-N	1.0	WQZGKKKJIJFFOK-GASJEMHNSA-N	direct	637269046	3901.0	27.1830961606	0.01	1.17005330406	0.429237212213	2.01	0.0792437056731
25984612	637266171	6199.0	0.619788758288	0.808137789281	HIWPGCMGAMJNRG-LBGGPIGOSA-N	1.0	WQZGKKKJIJFFOK-GASJEMHNSA-N	direct	637266171	5421.0	200.0	0.01	1.23957751658	0.40406889464	2.01	0.0791901746041
47007232	637264620	6199.0	0.619788758288	0.808137789281	HIWPGCMGAMJNRG-LBGGPIGOSA-N	1.0	WQZGKKKJIJFFOK-GASJEMHNSA-N	direct	637264620	11683.0	92.8664610916	0.01	1.23957751658	0.40406889464	2.01	0.0791901746041
47007233	637264620	6199.0	0.619788758288	0.808137789281	HIWPGCMGAMJNRG-LBGGPIGOSA-N	1.0	WQZGKKKJIJFFOK-GASJEMHNSA-N	direct	637264620	11971.0	91.440093375	0.01	1.23957751658	0.40406889464	2.01	0.0791901746041
50065032	637266084	5893.0	0.568636235841	0.877541197743	HIWPGCMGAMJNRG-LBGGPIGOSA-N	1.0	WQZGKKKJIJFFOK-GASJEMHNSA-N	direct	637266084	4693.0	200.0	0.01	1.13727247168	0.438770598871	2.01	0.0791160387369
26769906	637270943	5893.0	0.585026652029	0.850596804677	HIWPGCMGAMJNRG-LBGGPIGOSA-N	1.0	WQZGKKKJIJFFOK-GASJEMHNSA-N	direct	637270943	391.0	2.22184874962	0.01	1.17005330406	0.425298402339	2.01	0.0790612857153
26769907	637270943	5893.0	0.585026652029	0.850596804677	HIWPGCMGAMJNRG-LBGGPIGOSA-N	1.0	WQZGKKKJIJFFOK-GASJEMHNSA-N	direct	637270943	5254.0	2.22184874962	0.01	1.17005330406	0.425298402339	2.01	0.0790612857153
26769908	637270943	5893.0	0.585026652029	0.850596804677	HIWPGCMGAMJNRG-LBGGPIGOSA-N	1.0	WQZGKKKJIJFFOK-GASJEMHNSA-N	direct	637270943	12527.0	2.22184874962	0.01	1.17005330406	0.425298402339	2.01	0.0790612857153
50106259	637269046	5893.0	0.585026652029	0.850596804677	HIWPGCMGAMJNRG-LBGGPIGOSA-N	1.0	WQZGKKKJIJFFOK-GASJEMHNSA-N	direct	637269046	1397.0	27.1830961606	0.01	1.17005330406	0.425298402339	2.01	0.0790612857153
50106260	637269046	5893.0	0.585026652029	0.850596804677	HIWPGCMGAMJNRG-LBGGPIGOSA-N	1.0	WQZGKKKJIJFFOK-GASJEMHNSA-N	direct	637269046	3901.0	27.1830961606	0.01	1.17005330406	0.425298402339	2.01	0.0790612857153
44404864	637264505	8022.0	0.552841968658	0.891128876043	HIWPGCMGAMJNRG-LBGGPIGOSA-N	1.0	MUPFEKGTMRGPLJ-ZQSKZDJDSA-N	direct	637264505	12995.0	4.91364016933	0.01	1.10568393732	0.445564438022	2.01	0.0788632014759
44404865	637264505	8022.0	0.552841968658	0.891128876043	HIWPGCMGAMJNRG-LBGGPIGOSA-N	1.0	MUPFEKGTMRGPLJ-ZQSKZDJDSA-N	direct	637264505	13554.0	4.91364016933	0.01	1.10568393732	0.445564438022	2.01	0.0788632014759
44404866	637264505	8022.0	0.552841968658	0.891128876043	HIWPGCMGAMJNRG-LBGGPIGOSA-N	1.0	MUPFEKGTMRGPLJ-ZQSKZDJDSA-N	direct	637264505	7130.0	4.91364016933	0.01	1.10568393732	0.445564438022	2.01	0.0788632014759
50065036	637266084	5893.0	0.568636235841	0.858474424427	HIWPGCMGAMJNRG-LBGGPIGOSA-N	1.0	WQZGKKKJIJFFOK-GASJEMHNSA-N	direct	637266084	4693.0	200.0	0.01	1.13727247168	0.429237212213	2.01	0.078682743811
44404792	637264505	8022.0	0.552841968658	0.877541197743	HIWPGCMGAMJNRG-LBGGPIGOSA-N	1.0	MUPFEKGTMRGPLJ-ZQSKZDJDSA-N	direct	637264505	12995.0	4.91364016933	0.01	1.10568393732	0.438770598871	2.01	0.0785608462202
44404793	637264505	8022.0	0.552841968658	0.877541197743	HIWPGCMGAMJNRG-LBGGPIGOSA-N	1.0	MUPFEKGTMRGPLJ-ZQSKZDJDSA-N	direct	637264505	13554.0	4.91364016933	0.01	1.10568393732	0.438770598871	2.01	0.0785608462202
44404794	637264505	8022.0	0.552841968658	0.877541197743	HIWPGCMGAMJNRG-LBGGPIGOSA-N	1.0	MUPFEKGTMRGPLJ-ZQSKZDJDSA-N	direct	637264505	7130.0	4.91364016933	0.01	1.10568393732	0.438770598871	2.01	0.0785608462202
50065044	637266084	5893.0	0.568636235841	0.850596804677	HIWPGCMGAMJNRG-LBGGPIGOSA-N	1.0	WQZGKKKJIJFFOK-GASJEMHNSA-N	direct	637266084	4693.0	200.0	0.01	1.13727247168	0.425298402339	2.01	0.0785016151941
44404828	637264505	8022.0	0.552841968658	0.858474424427	HIWPGCMGAMJNRG-LBGGPIGOSA-N	1.0	MUPFEKGTMRGPLJ-ZQSKZDJDSA-N	direct	637264505	12995.0	4.91364016933	0.01	1.10568393732	0.429237212213	2.01	0.078130591918
44404829	637264505	8022.0	0.552841968658	0.858474424427	HIWPGCMGAMJNRG-LBGGPIGOSA-N	1.0	MUPFEKGTMRGPLJ-ZQSKZDJDSA-N	direct	637264505	13554.0	4.91364016933	0.01	1.10568393732	0.429237212213	2.01	0.078130591918
44404830	637264505	8022.0	0.552841968658	0.858474424427	HIWPGCMGAMJNRG-LBGGPIGOSA-N	1.0	MUPFEKGTMRGPLJ-ZQSKZDJDSA-N	direct	637264505	7130.0	4.91364016933	0.01	1.10568393732	0.429237212213	2.01	0.078130591918
26769882	637270943	5893.0	0.585026652029	0.808137789281	HIWPGCMGAMJNRG-LBGGPIGOSA-N	1.0	WQZGKKKJIJFFOK-GASJEMHNSA-N	direct	637270943	391.0	2.22184874962	0.01	1.17005330406	0.40406889464	2.01	0.0780556401399
26769883	637270943	5893.0	0.585026652029	0.808137789281	HIWPGCMGAMJNRG-LBGGPIGOSA-N	1.0	WQZGKKKJIJFFOK-GASJEMHNSA-N	direct	637270943	5254.0	2.22184874962	0.01	1.17005330406	0.40406889464	2.01	0.0780556401399
26769884	637270943	5893.0	0.585026652029	0.808137789281	HIWPGCMGAMJNRG-LBGGPIGOSA-N	1.0	WQZGKKKJIJFFOK-GASJEMHNSA-N	direct	637270943	12527.0	2.22184874962	0.01	1.17005330406	0.40406889464	2.01	0.0780556401399
50106243	637269046	5893.0	0.585026652029	0.808137789281	HIWPGCMGAMJNRG-LBGGPIGOSA-N	1.0	WQZGKKKJIJFFOK-GASJEMHNSA-N	direct	637269046	1397.0	27.1830961606	0.01	1.17005330406	0.40406889464	2.01	0.0780556401399
50106244	637269046	5893.0	0.585026652029	0.808137789281	HIWPGCMGAMJNRG-LBGGPIGOSA-N	1.0	WQZGKKKJIJFFOK-GASJEMHNSA-N	direct	637269046	3901.0	27.1830961606	0.01	1.17005330406	0.40406889464	2.01	0.0780556401399
44404900	637264505	8022.0	0.552841968658	0.850596804677	HIWPGCMGAMJNRG-LBGGPIGOSA-N	1.0	MUPFEKGTMRGPLJ-ZQSKZDJDSA-N	direct	637264505	12995.0	4.91364016933	0.01	1.10568393732	0.425298402339	2.01	0.0779507343613
44404901	637264505	8022.0	0.552841968658	0.850596804677	HIWPGCMGAMJNRG-LBGGPIGOSA-N	1.0	MUPFEKGTMRGPLJ-ZQSKZDJDSA-N	direct	637264505	13554.0	4.91364016933	0.01	1.10568393732	0.425298402339	2.01	0.0779507343613
44404902	637264505	8022.0	0.552841968658	0.850596804677	HIWPGCMGAMJNRG-LBGGPIGOSA-N	1.0	MUPFEKGTMRGPLJ-ZQSKZDJDSA-N	direct	637264505	7130.0	4.91364016933	0.01	1.10568393732	0.425298402339	2.01	0.0779507343613
52104615	637272078	1892.0	0.52287874528	0.891128876043	HIWPGCMGAMJNRG-LBGGPIGOSA-N	1.0	WQZGKKKJIJFFOK-GASJEMHNSA-N	direct	637272078	942.0	16.507239611	0.01	1.04575749056	0.445564438022	2.01	0.0777722026792
50065028	637266084	5893.0	0.568636235841	0.808137789281	HIWPGCMGAMJNRG-LBGGPIGOSA-N	1.0	WQZGKKKJIJFFOK-GASJEMHNSA-N	direct	637266084	4693.0	200.0	0.01	1.13727247168	0.40406889464	2.01	0.0775030885288
52104613	637272078	1892.0	0.52287874528	0.877541197743	HIWPGCMGAMJNRG-LBGGPIGOSA-N	1.0	WQZGKKKJIJFFOK-GASJEMHNSA-N	direct	637272078	942.0	16.507239611	0.01	1.04575749056	0.438770598871	2.01	0.0774740302263
52085094	637268957	1892.0	0.508638306166	0.891128876043	HIWPGCMGAMJNRG-LBGGPIGOSA-N	1.0	WQZGKKKJIJFFOK-GASJEMHNSA-N	direct	637268957	2886.0	2.69897000434	0.01	1.01727661233	0.445564438022	2.01	0.077237181668
52085095	637268957	1892.0	0.508638306166	0.891128876043	HIWPGCMGAMJNRG-LBGGPIGOSA-N	1.0	WQZGKKKJIJFFOK-GASJEMHNSA-N	direct	637268957	11701.0	2.69897000434	0.01	1.01727661233	0.445564438022	2.01	0.077237181668
52043245	637269334	1892.0	0.508638306166	0.891128876043	HIWPGCMGAMJNRG-LBGGPIGOSA-N	1.0	WQZGKKKJIJFFOK-GASJEMHNSA-N	direct	637269334	14472.0	89.9136401693	0.01	1.01727661233	0.445564438022	2.01	0.077237181668
52104614	637272078	1892.0	0.52287874528	0.858474424427	HIWPGCMGAMJNRG-LBGGPIGOSA-N	1.0	WQZGKKKJIJFFOK-GASJEMHNSA-N	direct	637272078	942.0	16.507239611	0.01	1.04575749056	0.429237212213	2.01	0.0770497280909
44404756	637264505	8022.0	0.552841968658	0.808137789281	HIWPGCMGAMJNRG-LBGGPIGOSA-N	1.0	MUPFEKGTMRGPLJ-ZQSKZDJDSA-N	direct	637264505	12995.0	4.91364016933	0.01	1.10568393732	0.40406889464	2.01	0.0769592148028
44404757	637264505	8022.0	0.552841968658	0.808137789281	HIWPGCMGAMJNRG-LBGGPIGOSA-N	1.0	MUPFEKGTMRGPLJ-ZQSKZDJDSA-N	direct	637264505	13554.0	4.91364016933	0.01	1.10568393732	0.40406889464	2.01	0.0769592148028
44404758	637264505	8022.0	0.552841968658	0.808137789281	HIWPGCMGAMJNRG-LBGGPIGOSA-N	1.0	MUPFEKGTMRGPLJ-ZQSKZDJDSA-N	direct	637264505	7130.0	4.91364016933	0.01	1.10568393732	0.40406889464	2.01	0.0769592148028
52085088	637268957	1892.0	0.508638306166	0.877541197743	HIWPGCMGAMJNRG-LBGGPIGOSA-N	1.0	WQZGKKKJIJFFOK-GASJEMHNSA-N	direct	637268957	2886.0	2.69897000434	0.01	1.01727661233	0.438770598871	2.01	0.0769410604432
52085089	637268957	1892.0	0.508638306166	0.877541197743	HIWPGCMGAMJNRG-LBGGPIGOSA-N	1.0	WQZGKKKJIJFFOK-GASJEMHNSA-N	direct	637268957	11701.0	2.69897000434	0.01	1.01727661233	0.438770598871	2.01	0.0769410604432
52043185	637269334	1892.0	0.508638306166	0.877541197743	HIWPGCMGAMJNRG-LBGGPIGOSA-N	1.0	WQZGKKKJIJFFOK-GASJEMHNSA-N	direct	637269334	14472.0	89.9136401693	0.01	1.01727661233	0.438770598871	2.01	0.0769410604432
52104616	637272078	1892.0	0.52287874528	0.850596804677	HIWPGCMGAMJNRG-LBGGPIGOSA-N	1.0	WQZGKKKJIJFFOK-GASJEMHNSA-N	direct	637272078	942.0	16.507239611	0.01	1.04575749056	0.425298402339	2.01	0.0768723586957
52085091	637268957	1892.0	0.508638306166	0.858474424427	HIWPGCMGAMJNRG-LBGGPIGOSA-N	1.0	WQZGKKKJIJFFOK-GASJEMHNSA-N	direct	637268957	2886.0	2.69897000434	0.01	1.01727661233	0.429237212213	2.01	0.0765196772241
52085092	637268957	1892.0	0.508638306166	0.858474424427	HIWPGCMGAMJNRG-LBGGPIGOSA-N	1.0	WQZGKKKJIJFFOK-GASJEMHNSA-N	direct	637268957	11701.0	2.69897000434	0.01	1.01727661233	0.429237212213	2.01	0.0765196772241
52043215	637269334	1892.0	0.508638306166	0.858474424427	HIWPGCMGAMJNRG-LBGGPIGOSA-N	1.0	WQZGKKKJIJFFOK-GASJEMHNSA-N	direct	637269334	14472.0	89.9136401693	0.01	1.01727661233	0.429237212213	2.01	0.0765196772241
52085097	637268957	1892.0	0.508638306166	0.850596804677	HIWPGCMGAMJNRG-LBGGPIGOSA-N	1.0	WQZGKKKJIJFFOK-GASJEMHNSA-N	direct	637268957	2886.0	2.69897000434	0.01	1.01727661233	0.425298402339	2.01	0.0763435280123
52085098	637268957	1892.0	0.508638306166	0.850596804677	HIWPGCMGAMJNRG-LBGGPIGOSA-N	1.0	WQZGKKKJIJFFOK-GASJEMHNSA-N	direct	637268957	11701.0	2.69897000434	0.01	1.01727661233	0.425298402339	2.01	0.0763435280123
52043275	637269334	1892.0	0.508638306166	0.850596804677	HIWPGCMGAMJNRG-LBGGPIGOSA-N	1.0	WQZGKKKJIJFFOK-GASJEMHNSA-N	direct	637269334	14472.0	89.9136401693	0.01	1.01727661233	0.425298402339	2.01	0.0763435280123
19092158	637269104	771.0	0.481486060122	0.891128876043	HIWPGCMGAMJNRG-LBGGPIGOSA-N	1.0	WQZGKKKJIJFFOK-GASJEMHNSA-N	direct	637269104	10447.0	200.0	0.01	0.962972120244	0.445564438022	2.01	0.076185106979
52104612	637272078	1892.0	0.52287874528	0.808137789281	HIWPGCMGAMJNRG-LBGGPIGOSA-N	1.0	WQZGKKKJIJFFOK-GASJEMHNSA-N	direct	637272078	942.0	16.507239611	0.01	1.04575749056	0.40406889464	2.01	0.075894555885
19092146	637269104	771.0	0.481486060122	0.877541197743	HIWPGCMGAMJNRG-LBGGPIGOSA-N	1.0	WQZGKKKJIJFFOK-GASJEMHNSA-N	direct	637269104	10447.0	200.0	0.01	0.962972120244	0.438770598871	2.01	0.075893019325
49943167	637264713	5893.0	0.468521082958	0.891128876043	HIWPGCMGAMJNRG-LBGGPIGOSA-N	1.0	WQZGKKKJIJFFOK-GASJEMHNSA-N	direct	637264713	12956.0	15.8446639625	0.01	0.937042165915	0.445564438022	2.01	0.0756669862643
49943168	637264713	5893.0	0.468521082958	0.891128876043	HIWPGCMGAMJNRG-LBGGPIGOSA-N	1.0	WQZGKKKJIJFFOK-GASJEMHNSA-N	direct	637264713	14946.0	15.8446639625	0.01	0.937042165915	0.445564438022	2.01	0.0756669862643
49943169	637264713	5893.0	0.468521082958	0.891128876043	HIWPGCMGAMJNRG-LBGGPIGOSA-N	1.0	WQZGKKKJIJFFOK-GASJEMHNSA-N	direct	637264713	12466.0	15.5142785735	0.01	0.937042165915	0.445564438022	2.01	0.0756669862643
49943170	637264713	5893.0	0.468521082958	0.891128876043	HIWPGCMGAMJNRG-LBGGPIGOSA-N	1.0	WQZGKKKJIJFFOK-GASJEMHNSA-N	direct	637264713	12613.0	15.5142785735	0.01	0.937042165915	0.445564438022	2.01	0.0756669862643
49943171	637264713	5893.0	0.468521082958	0.891128876043	HIWPGCMGAMJNRG-LBGGPIGOSA-N	1.0	WQZGKKKJIJFFOK-GASJEMHNSA-N	direct	637264713	889.0	14.2757241304	0.01	0.937042165915	0.445564438022	2.01	0.0756669862643
49943172	637264713	5893.0	0.468521082958	0.891128876043	HIWPGCMGAMJNRG-LBGGPIGOSA-N	1.0	WQZGKKKJIJFFOK-GASJEMHNSA-N	direct	637264713	2717.0	14.2757241304	0.01	0.937042165915	0.445564438022	2.01	0.0756669862643
49943173	637264713	5893.0	0.468521082958	0.891128876043	HIWPGCMGAMJNRG-LBGGPIGOSA-N	1.0	WQZGKKKJIJFFOK-GASJEMHNSA-N	direct	637264713	2927.0	14.2757241304	0.01	0.937042165915	0.445564438022	2.01	0.0756669862643
49943174	637264713	5893.0	0.468521082958	0.891128876043	HIWPGCMGAMJNRG-LBGGPIGOSA-N	1.0	WQZGKKKJIJFFOK-GASJEMHNSA-N	direct	637264713	3609.0	14.2757241304	0.01	0.937042165915	0.445564438022	2.01	0.0756669862643
49943175	637264713	5893.0	0.468521082958	0.891128876043	HIWPGCMGAMJNRG-LBGGPIGOSA-N	1.0	WQZGKKKJIJFFOK-GASJEMHNSA-N	direct	637264713	4206.0	14.2757241304	0.01	0.937042165915	0.445564438022	2.01	0.0756669862643
49943176	637264713	5893.0	0.468521082958	0.891128876043	HIWPGCMGAMJNRG-LBGGPIGOSA-N	1.0	WQZGKKKJIJFFOK-GASJEMHNSA-N	direct	637264713	4382.0	14.2757241304	0.01	0.937042165915	0.445564438022	2.01	0.0756669862643
49943177	637264713	5893.0	0.468521082958	0.891128876043	HIWPGCMGAMJNRG-LBGGPIGOSA-N	1.0	WQZGKKKJIJFFOK-GASJEMHNSA-N	direct	637264713	1463.0	14.1034737825	0.01	0.937042165915	0.445564438022	2.01	0.0756669862643
49943178	637264713	5893.0	0.468521082958	0.891128876043	HIWPGCMGAMJNRG-LBGGPIGOSA-N	1.0	WQZGKKKJIJFFOK-GASJEMHNSA-N	direct	637264713	4228.0	14.1034737825	0.01	0.937042165915	0.445564438022	2.01	0.0756669862643
49943179	637264713	5893.0	0.468521082958	0.891128876043	HIWPGCMGAMJNRG-LBGGPIGOSA-N	1.0	WQZGKKKJIJFFOK-GASJEMHNSA-N	direct	637264713	6024.0	14.1034737825	0.01	0.937042165915	0.445564438022	2.01	0.0756669862643
19092152	637269104	771.0	0.481486060122	0.858474424427	HIWPGCMGAMJNRG-LBGGPIGOSA-N	1.0	WQZGKKKJIJFFOK-GASJEMHNSA-N	direct	637269104	10447.0	200.0	0.01	0.962972120244	0.429237212213	2.01	0.0754773759143
49943091	637264713	5893.0	0.468521082958	0.877541197743	HIWPGCMGAMJNRG-LBGGPIGOSA-N	1.0	WQZGKKKJIJFFOK-GASJEMHNSA-N	direct	637264713	12956.0	15.8446639625	0.01	0.937042165915	0.438770598871	2.01	0.075376885044
49943092	637264713	5893.0	0.468521082958	0.877541197743	HIWPGCMGAMJNRG-LBGGPIGOSA-N	1.0	WQZGKKKJIJFFOK-GASJEMHNSA-N	direct	637264713	14946.0	15.8446639625	0.01	0.937042165915	0.438770598871	2.01	0.075376885044
49943093	637264713	5893.0	0.468521082958	0.877541197743	HIWPGCMGAMJNRG-LBGGPIGOSA-N	1.0	WQZGKKKJIJFFOK-GASJEMHNSA-N	direct	637264713	12466.0	15.5142785735	0.01	0.937042165915	0.438770598871	2.01	0.075376885044
49943094	637264713	5893.0	0.468521082958	0.877541197743	HIWPGCMGAMJNRG-LBGGPIGOSA-N	1.0	WQZGKKKJIJFFOK-GASJEMHNSA-N	direct	637264713	12613.0	15.5142785735	0.01	0.937042165915	0.438770598871	2.01	0.075376885044
49943095	637264713	5893.0	0.468521082958	0.877541197743	HIWPGCMGAMJNRG-LBGGPIGOSA-N	1.0	WQZGKKKJIJFFOK-GASJEMHNSA-N	direct	637264713	889.0	14.2757241304	0.01	0.937042165915	0.438770598871	2.01	0.075376885044
49943096	637264713	5893.0	0.468521082958	0.877541197743	HIWPGCMGAMJNRG-LBGGPIGOSA-N	1.0	WQZGKKKJIJFFOK-GASJEMHNSA-N	direct	637264713	2717.0	14.2757241304	0.01	0.937042165915	0.438770598871	2.01	0.075376885044
49943097	637264713	5893.0	0.468521082958	0.877541197743	HIWPGCMGAMJNRG-LBGGPIGOSA-N	1.0	WQZGKKKJIJFFOK-GASJEMHNSA-N	direct	637264713	2927.0	14.2757241304	0.01	0.937042165915	0.438770598871	2.01	0.075376885044
49943098	637264713	5893.0	0.468521082958	0.877541197743	HIWPGCMGAMJNRG-LBGGPIGOSA-N	1.0	WQZGKKKJIJFFOK-GASJEMHNSA-N	direct	637264713	3609.0	14.2757241304	0.01	0.937042165915	0.438770598871	2.01	0.075376885044
49943099	637264713	5893.0	0.468521082958	0.877541197743	HIWPGCMGAMJNRG-LBGGPIGOSA-N	1.0	WQZGKKKJIJFFOK-GASJEMHNSA-N	direct	637264713	4206.0	14.2757241304	0.01	0.937042165915	0.438770598871	2.01	0.075376885044
49943100	637264713	5893.0	0.468521082958	0.877541197743	HIWPGCMGAMJNRG-LBGGPIGOSA-N	1.0	WQZGKKKJIJFFOK-GASJEMHNSA-N	direct	637264713	4382.0	14.2757241304	0.01	0.937042165915	0.438770598871	2.01	0.075376885044
49943101	637264713	5893.0	0.468521082958	0.877541197743	HIWPGCMGAMJNRG-LBGGPIGOSA-N	1.0	WQZGKKKJIJFFOK-GASJEMHNSA-N	direct	637264713	1463.0	14.1034737825	0.01	0.937042165915	0.438770598871	2.01	0.075376885044
49943102	637264713	5893.0	0.468521082958	0.877541197743	HIWPGCMGAMJNRG-LBGGPIGOSA-N	1.0	WQZGKKKJIJFFOK-GASJEMHNSA-N	direct	637264713	4228.0	14.1034737825	0.01	0.937042165915	0.438770598871	2.01	0.075376885044
49943103	637264713	5893.0	0.468521082958	0.877541197743	HIWPGCMGAMJNRG-LBGGPIGOSA-N	1.0	WQZGKKKJIJFFOK-GASJEMHNSA-N	direct	637264713	6024.0	14.1034737825	0.01	0.937042165915	0.438770598871	2.01	0.075376885044
52085085	637268957	1892.0	0.508638306166	0.808137789281	HIWPGCMGAMJNRG-LBGGPIGOSA-N	1.0	WQZGKKKJIJFFOK-GASJEMHNSA-N	direct	637268957	2886.0	2.69897000434	0.01	1.01727661233	0.40406889464	2.01	0.0753724518345
52085086	637268957	1892.0	0.508638306166	0.808137789281	HIWPGCMGAMJNRG-LBGGPIGOSA-N	1.0	WQZGKKKJIJFFOK-GASJEMHNSA-N	direct	637268957	11701.0	2.69897000434	0.01	1.01727661233	0.40406889464	2.01	0.0753724518345
52043155	637269334	1892.0	0.508638306166	0.808137789281	HIWPGCMGAMJNRG-LBGGPIGOSA-N	1.0	WQZGKKKJIJFFOK-GASJEMHNSA-N	direct	637269334	14472.0	89.9136401693	0.01	1.01727661233	0.40406889464	2.01	0.0753724518345
19092164	637269104	771.0	0.481486060122	0.850596804677	HIWPGCMGAMJNRG-LBGGPIGOSA-N	1.0	WQZGKKKJIJFFOK-GASJEMHNSA-N	direct	637269104	10447.0	200.0	0.01	0.962972120244	0.425298402339	2.01	0.0753036260926
18500688	637271561	5639.0	0.45593195565	0.891128876043	HIWPGCMGAMJNRG-LBGGPIGOSA-N	1.0	WQZGKKKJIJFFOK-DVKNGEFBSA-N	direct	637271561	2008.0	54.6968039426	0.01	0.911863911299	0.445564438022	2.01	0.0751534912142
50584874	637268009	5639.0	0.45593195565	0.891128876043	HIWPGCMGAMJNRG-LBGGPIGOSA-N	1.0	WQZGKKKJIJFFOK-DVKNGEFBSA-N	direct	637268009	3564.0	9.68824613894	0.01	0.911863911299	0.445564438022	2.01	0.0751534912142
52073346	637264964	1892.0	0.45593195565	0.891128876043	HIWPGCMGAMJNRG-LBGGPIGOSA-N	1.0	WQZGKKKJIJFFOK-GASJEMHNSA-N	direct	637264964	4924.0	28.8268137316	0.01	0.911863911299	0.445564438022	2.01	0.0751534912142
49943129	637264713	5893.0	0.468521082958	0.858474424427	HIWPGCMGAMJNRG-LBGGPIGOSA-N	1.0	WQZGKKKJIJFFOK-GASJEMHNSA-N	direct	637264713	12956.0	15.8446639625	0.01	0.937042165915	0.429237212213	2.01	0.0749640683467
49943130	637264713	5893.0	0.468521082958	0.858474424427	HIWPGCMGAMJNRG-LBGGPIGOSA-N	1.0	WQZGKKKJIJFFOK-GASJEMHNSA-N	direct	637264713	14946.0	15.8446639625	0.01	0.937042165915	0.429237212213	2.01	0.0749640683467
49943131	637264713	5893.0	0.468521082958	0.858474424427	HIWPGCMGAMJNRG-LBGGPIGOSA-N	1.0	WQZGKKKJIJFFOK-GASJEMHNSA-N	direct	637264713	12466.0	15.5142785735	0.01	0.937042165915	0.429237212213	2.01	0.0749640683467
49943132	637264713	5893.0	0.468521082958	0.858474424427	HIWPGCMGAMJNRG-LBGGPIGOSA-N	1.0	WQZGKKKJIJFFOK-GASJEMHNSA-N	direct	637264713	12613.0	15.5142785735	0.01	0.937042165915	0.429237212213	2.01	0.0749640683467
49943133	637264713	5893.0	0.468521082958	0.858474424427	HIWPGCMGAMJNRG-LBGGPIGOSA-N	1.0	WQZGKKKJIJFFOK-GASJEMHNSA-N	direct	637264713	889.0	14.2757241304	0.01	0.937042165915	0.429237212213	2.01	0.0749640683467
49943134	637264713	5893.0	0.468521082958	0.858474424427	HIWPGCMGAMJNRG-LBGGPIGOSA-N	1.0	WQZGKKKJIJFFOK-GASJEMHNSA-N	direct	637264713	2717.0	14.2757241304	0.01	0.937042165915	0.429237212213	2.01	0.0749640683467
49943135	637264713	5893.0	0.468521082958	0.858474424427	HIWPGCMGAMJNRG-LBGGPIGOSA-N	1.0	WQZGKKKJIJFFOK-GASJEMHNSA-N	direct	637264713	2927.0	14.2757241304	0.01	0.937042165915	0.429237212213	2.01	0.0749640683467
49943136	637264713	5893.0	0.468521082958	0.858474424427	HIWPGCMGAMJNRG-LBGGPIGOSA-N	1.0	WQZGKKKJIJFFOK-GASJEMHNSA-N	direct	637264713	3609.0	14.2757241304	0.01	0.937042165915	0.429237212213	2.01	0.0749640683467
49943137	637264713	5893.0	0.468521082958	0.858474424427	HIWPGCMGAMJNRG-LBGGPIGOSA-N	1.0	WQZGKKKJIJFFOK-GASJEMHNSA-N	direct	637264713	4206.0	14.2757241304	0.01	0.937042165915	0.429237212213	2.01	0.0749640683467
49943138	637264713	5893.0	0.468521082958	0.858474424427	HIWPGCMGAMJNRG-LBGGPIGOSA-N	1.0	WQZGKKKJIJFFOK-GASJEMHNSA-N	direct	637264713	4382.0	14.2757241304	0.01	0.937042165915	0.429237212213	2.01	0.0749640683467
49943139	637264713	5893.0	0.468521082958	0.858474424427	HIWPGCMGAMJNRG-LBGGPIGOSA-N	1.0	WQZGKKKJIJFFOK-GASJEMHNSA-N	direct	637264713	1463.0	14.1034737825	0.01	0.937042165915	0.429237212213	2.01	0.0749640683467
49943140	637264713	5893.0	0.468521082958	0.858474424427	HIWPGCMGAMJNRG-LBGGPIGOSA-N	1.0	WQZGKKKJIJFFOK-GASJEMHNSA-N	direct	637264713	4228.0	14.1034737825	0.01	0.937042165915	0.429237212213	2.01	0.0749640683467
49943141	637264713	5893.0	0.468521082958	0.858474424427	HIWPGCMGAMJNRG-LBGGPIGOSA-N	1.0	WQZGKKKJIJFFOK-GASJEMHNSA-N	direct	637264713	6024.0	14.1034737825	0.01	0.937042165915	0.429237212213	2.01	0.0749640683467
18500668	637271561	5639.0	0.45593195565	0.877541197743	HIWPGCMGAMJNRG-LBGGPIGOSA-N	1.0	WQZGKKKJIJFFOK-DVKNGEFBSA-N	direct	637271561	2008.0	54.6968039426	0.01	0.911863911299	0.438770598871	2.01	0.0748653586932
50584868	637268009	5639.0	0.45593195565	0.877541197743	HIWPGCMGAMJNRG-LBGGPIGOSA-N	1.0	WQZGKKKJIJFFOK-DVKNGEFBSA-N	direct	637268009	3564.0	9.68824613894	0.01	0.911863911299	0.438770598871	2.01	0.0748653586932
52073326	637264964	1892.0	0.45593195565	0.877541197743	HIWPGCMGAMJNRG-LBGGPIGOSA-N	1.0	WQZGKKKJIJFFOK-GASJEMHNSA-N	direct	637264964	4924.0	28.8268137316	0.01	0.911863911299	0.438770598871	2.01	0.0748653586932
49943205	637264713	5893.0	0.468521082958	0.850596804677	HIWPGCMGAMJNRG-LBGGPIGOSA-N	1.0	WQZGKKKJIJFFOK-GASJEMHNSA-N	direct	637264713	12956.0	15.8446639625	0.01	0.937042165915	0.425298402339	2.01	0.0747915001651
49943206	637264713	5893.0	0.468521082958	0.850596804677	HIWPGCMGAMJNRG-LBGGPIGOSA-N	1.0	WQZGKKKJIJFFOK-GASJEMHNSA-N	direct	637264713	14946.0	15.8446639625	0.01	0.937042165915	0.425298402339	2.01	0.0747915001651
49943207	637264713	5893.0	0.468521082958	0.850596804677	HIWPGCMGAMJNRG-LBGGPIGOSA-N	1.0	WQZGKKKJIJFFOK-GASJEMHNSA-N	direct	637264713	12466.0	15.5142785735	0.01	0.937042165915	0.425298402339	2.01	0.0747915001651
49943208	637264713	5893.0	0.468521082958	0.850596804677	HIWPGCMGAMJNRG-LBGGPIGOSA-N	1.0	WQZGKKKJIJFFOK-GASJEMHNSA-N	direct	637264713	12613.0	15.5142785735	0.01	0.937042165915	0.425298402339	2.01	0.0747915001651
49943209	637264713	5893.0	0.468521082958	0.850596804677	HIWPGCMGAMJNRG-LBGGPIGOSA-N	1.0	WQZGKKKJIJFFOK-GASJEMHNSA-N	direct	637264713	889.0	14.2757241304	0.01	0.937042165915	0.425298402339	2.01	0.0747915001651
49943210	637264713	5893.0	0.468521082958	0.850596804677	HIWPGCMGAMJNRG-LBGGPIGOSA-N	1.0	WQZGKKKJIJFFOK-GASJEMHNSA-N	direct	637264713	2717.0	14.2757241304	0.01	0.937042165915	0.425298402339	2.01	0.0747915001651
49943211	637264713	5893.0	0.468521082958	0.850596804677	HIWPGCMGAMJNRG-LBGGPIGOSA-N	1.0	WQZGKKKJIJFFOK-GASJEMHNSA-N	direct	637264713	2927.0	14.2757241304	0.01	0.937042165915	0.425298402339	2.01	0.0747915001651
49943212	637264713	5893.0	0.468521082958	0.850596804677	HIWPGCMGAMJNRG-LBGGPIGOSA-N	1.0	WQZGKKKJIJFFOK-GASJEMHNSA-N	direct	637264713	3609.0	14.2757241304	0.01	0.937042165915	0.425298402339	2.01	0.0747915001651
49943213	637264713	5893.0	0.468521082958	0.850596804677	HIWPGCMGAMJNRG-LBGGPIGOSA-N	1.0	WQZGKKKJIJFFOK-GASJEMHNSA-N	direct	637264713	4206.0	14.2757241304	0.01	0.937042165915	0.425298402339	2.01	0.0747915001651
49943214	637264713	5893.0	0.468521082958	0.850596804677	HIWPGCMGAMJNRG-LBGGPIGOSA-N	1.0	WQZGKKKJIJFFOK-GASJEMHNSA-N	direct	637264713	4382.0	14.2757241304	0.01	0.937042165915	0.425298402339	2.01	0.0747915001651
49943215	637264713	5893.0	0.468521082958	0.850596804677	HIWPGCMGAMJNRG-LBGGPIGOSA-N	1.0	WQZGKKKJIJFFOK-GASJEMHNSA-N	direct	637264713	1463.0	14.1034737825	0.01	0.937042165915	0.425298402339	2.01	0.0747915001651
49943216	637264713	5893.0	0.468521082958	0.850596804677	HIWPGCMGAMJNRG-LBGGPIGOSA-N	1.0	WQZGKKKJIJFFOK-GASJEMHNSA-N	direct	637264713	4228.0	14.1034737825	0.01	0.937042165915	0.425298402339	2.01	0.0747915001651
49943217	637264713	5893.0	0.468521082958	0.850596804677	HIWPGCMGAMJNRG-LBGGPIGOSA-N	1.0	WQZGKKKJIJFFOK-GASJEMHNSA-N	direct	637264713	6024.0	14.1034737825	0.01	0.937042165915	0.425298402339	2.01	0.0747915001651
18500678	637271561	5639.0	0.45593195565	0.858474424427	HIWPGCMGAMJNRG-LBGGPIGOSA-N	1.0	WQZGKKKJIJFFOK-DVKNGEFBSA-N	direct	637271561	2008.0	54.6968039426	0.01	0.911863911299	0.429237212213	2.01	0.074455343473
50584871	637268009	5639.0	0.45593195565	0.858474424427	HIWPGCMGAMJNRG-LBGGPIGOSA-N	1.0	WQZGKKKJIJFFOK-DVKNGEFBSA-N	direct	637268009	3564.0	9.68824613894	0.01	0.911863911299	0.429237212213	2.01	0.074455343473
52073336	637264964	1892.0	0.45593195565	0.858474424427	HIWPGCMGAMJNRG-LBGGPIGOSA-N	1.0	WQZGKKKJIJFFOK-GASJEMHNSA-N	direct	637264964	4924.0	28.8268137316	0.01	0.911863911299	0.429237212213	2.01	0.074455343473
19092140	637269104	771.0	0.481486060122	0.808137789281	HIWPGCMGAMJNRG-LBGGPIGOSA-N	1.0	WQZGKKKJIJFFOK-GASJEMHNSA-N	direct	637269104	10447.0	200.0	0.01	0.962972120244	0.40406889464	2.01	0.0743457772833
18500698	637271561	5639.0	0.45593195565	0.850596804677	HIWPGCMGAMJNRG-LBGGPIGOSA-N	1.0	WQZGKKKJIJFFOK-DVKNGEFBSA-N	direct	637271561	2008.0	54.6968039426	0.01	0.911863911299	0.425298402339	2.01	0.0742839463822
50584877	637268009	5639.0	0.45593195565	0.850596804677	HIWPGCMGAMJNRG-LBGGPIGOSA-N	1.0	WQZGKKKJIJFFOK-DVKNGEFBSA-N	direct	637268009	3564.0	9.68824613894	0.01	0.911863911299	0.425298402339	2.01	0.0742839463822
52073356	637264964	1892.0	0.45593195565	0.850596804677	HIWPGCMGAMJNRG-LBGGPIGOSA-N	1.0	WQZGKKKJIJFFOK-GASJEMHNSA-N	direct	637264964	4924.0	28.8268137316	0.01	0.911863911299	0.425298402339	2.01	0.0742839463822
49943053	637264713	5893.0	0.468521082958	0.808137789281	HIWPGCMGAMJNRG-LBGGPIGOSA-N	1.0	WQZGKKKJIJFFOK-GASJEMHNSA-N	direct	637264713	12956.0	15.8446639625	0.01	0.937042165915	0.40406889464	2.01	0.0738401655071
49943054	637264713	5893.0	0.468521082958	0.808137789281	HIWPGCMGAMJNRG-LBGGPIGOSA-N	1.0	WQZGKKKJIJFFOK-GASJEMHNSA-N	direct	637264713	14946.0	15.8446639625	0.01	0.937042165915	0.40406889464	2.01	0.0738401655071
49943055	637264713	5893.0	0.468521082958	0.808137789281	HIWPGCMGAMJNRG-LBGGPIGOSA-N	1.0	WQZGKKKJIJFFOK-GASJEMHNSA-N	direct	637264713	12466.0	15.5142785735	0.01	0.937042165915	0.40406889464	2.01	0.0738401655071
49943056	637264713	5893.0	0.468521082958	0.808137789281	HIWPGCMGAMJNRG-LBGGPIGOSA-N	1.0	WQZGKKKJIJFFOK-GASJEMHNSA-N	direct	637264713	12613.0	15.5142785735	0.01	0.937042165915	0.40406889464	2.01	0.0738401655071
49943057	637264713	5893.0	0.468521082958	0.808137789281	HIWPGCMGAMJNRG-LBGGPIGOSA-N	1.0	WQZGKKKJIJFFOK-GASJEMHNSA-N	direct	637264713	889.0	14.2757241304	0.01	0.937042165915	0.40406889464	2.01	0.0738401655071
49943058	637264713	5893.0	0.468521082958	0.808137789281	HIWPGCMGAMJNRG-LBGGPIGOSA-N	1.0	WQZGKKKJIJFFOK-GASJEMHNSA-N	direct	637264713	2717.0	14.2757241304	0.01	0.937042165915	0.40406889464	2.01	0.0738401655071
49943059	637264713	5893.0	0.468521082958	0.808137789281	HIWPGCMGAMJNRG-LBGGPIGOSA-N	1.0	WQZGKKKJIJFFOK-GASJEMHNSA-N	direct	637264713	2927.0	14.2757241304	0.01	0.937042165915	0.40406889464	2.01	0.0738401655071
49943060	637264713	5893.0	0.468521082958	0.808137789281	HIWPGCMGAMJNRG-LBGGPIGOSA-N	1.0	WQZGKKKJIJFFOK-GASJEMHNSA-N	direct	637264713	3609.0	14.2757241304	0.01	0.937042165915	0.40406889464	2.01	0.0738401655071
49943061	637264713	5893.0	0.468521082958	0.808137789281	HIWPGCMGAMJNRG-LBGGPIGOSA-N	1.0	WQZGKKKJIJFFOK-GASJEMHNSA-N	direct	637264713	4206.0	14.2757241304	0.01	0.937042165915	0.40406889464	2.01	0.0738401655071
49943062	637264713	5893.0	0.468521082958	0.808137789281	HIWPGCMGAMJNRG-LBGGPIGOSA-N	1.0	WQZGKKKJIJFFOK-GASJEMHNSA-N	direct	637264713	4382.0	14.2757241304	0.01	0.937042165915	0.40406889464	2.01	0.0738401655071
49943063	637264713	5893.0	0.468521082958	0.808137789281	HIWPGCMGAMJNRG-LBGGPIGOSA-N	1.0	WQZGKKKJIJFFOK-GASJEMHNSA-N	direct	637264713	1463.0	14.1034737825	0.01	0.937042165915	0.40406889464	2.01	0.0738401655071
49943064	637264713	5893.0	0.468521082958	0.808137789281	HIWPGCMGAMJNRG-LBGGPIGOSA-N	1.0	WQZGKKKJIJFFOK-GASJEMHNSA-N	direct	637264713	4228.0	14.1034737825	0.01	0.937042165915	0.40406889464	2.01	0.0738401655071
49943065	637264713	5893.0	0.468521082958	0.808137789281	HIWPGCMGAMJNRG-LBGGPIGOSA-N	1.0	WQZGKKKJIJFFOK-GASJEMHNSA-N	direct	637264713	6024.0	14.1034737825	0.01	0.937042165915	0.40406889464	2.01	0.0738401655071
18500658	637271561	5639.0	0.45593195565	0.808137789281	HIWPGCMGAMJNRG-LBGGPIGOSA-N	1.0	WQZGKKKJIJFFOK-DVKNGEFBSA-N	direct	637271561	2008.0	54.6968039426	0.01	0.911863911299	0.40406889464	2.01	0.0733390677185
50584865	637268009	5639.0	0.45593195565	0.808137789281	HIWPGCMGAMJNRG-LBGGPIGOSA-N	1.0	WQZGKKKJIJFFOK-DVKNGEFBSA-N	direct	637268009	3564.0	9.68824613894	0.01	0.911863911299	0.40406889464	2.01	0.0733390677185
52073316	637264964	1892.0	0.45593195565	0.808137789281	HIWPGCMGAMJNRG-LBGGPIGOSA-N	1.0	WQZGKKKJIJFFOK-GASJEMHNSA-N	direct	637264964	4924.0	28.8268137316	0.01	0.911863911299	0.40406889464	2.01	0.0733390677185
53026221	637271569	6214.0	0.408935392974	0.891128876043	HIWPGCMGAMJNRG-LBGGPIGOSA-N	1.0	WQZGKKKJIJFFOK-GASJEMHNSA-N	direct	637271569	13223.0	27.6757175447	0.01	0.817870785947	0.445564438022	2.01	0.0731371153768
53026222	637271569	6214.0	0.408935392974	0.891128876043	HIWPGCMGAMJNRG-LBGGPIGOSA-N	1.0	WQZGKKKJIJFFOK-GASJEMHNSA-N	direct	637271569	16105.0	23.7235381958	0.01	0.817870785947	0.445564438022	2.01	0.0731371153768
53026223	637271569	6214.0	0.408935392974	0.891128876043	HIWPGCMGAMJNRG-LBGGPIGOSA-N	1.0	WQZGKKKJIJFFOK-GASJEMHNSA-N	direct	637271569	16845.0	23.7235381958	0.01	0.817870785947	0.445564438022	2.01	0.0731371153768
53026215	637271569	6214.0	0.408935392974	0.877541197743	HIWPGCMGAMJNRG-LBGGPIGOSA-N	1.0	WQZGKKKJIJFFOK-GASJEMHNSA-N	direct	637271569	13223.0	27.6757175447	0.01	0.817870785947	0.438770598871	2.01	0.0728567134807
53026216	637271569	6214.0	0.408935392974	0.877541197743	HIWPGCMGAMJNRG-LBGGPIGOSA-N	1.0	WQZGKKKJIJFFOK-GASJEMHNSA-N	direct	637271569	16105.0	23.7235381958	0.01	0.817870785947	0.438770598871	2.01	0.0728567134807
53026217	637271569	6214.0	0.408935392974	0.877541197743	HIWPGCMGAMJNRG-LBGGPIGOSA-N	1.0	WQZGKKKJIJFFOK-GASJEMHNSA-N	direct	637271569	16845.0	23.7235381958	0.01	0.817870785947	0.438770598871	2.01	0.0728567134807
51200585	637267156	5669.0	0.397940008672	0.891128876043	HIWPGCMGAMJNRG-LBGGPIGOSA-N	1.0	LKDRXBCSQODPBY-AMVSKUEXSA-N	direct	637267156	2224.0	1.44369749923	0.01	0.795880017344	0.445564438022	2.01	0.0726404546075
51200586	637267156	5669.0	0.397940008672	0.891128876043	HIWPGCMGAMJNRG-LBGGPIGOSA-N	1.0	LKDRXBCSQODPBY-AMVSKUEXSA-N	direct	637267156	5941.0	1.44369749923	0.01	0.795880017344	0.445564438022	2.01	0.0726404546075
53026218	637271569	6214.0	0.408935392974	0.858474424427	HIWPGCMGAMJNRG-LBGGPIGOSA-N	1.0	WQZGKKKJIJFFOK-GASJEMHNSA-N	direct	637271569	13223.0	27.6757175447	0.01	0.817870785947	0.429237212213	2.01	0.0724576990107
53026219	637271569	6214.0	0.408935392974	0.858474424427	HIWPGCMGAMJNRG-LBGGPIGOSA-N	1.0	WQZGKKKJIJFFOK-GASJEMHNSA-N	direct	637271569	16105.0	23.7235381958	0.01	0.817870785947	0.429237212213	2.01	0.0724576990107
53026220	637271569	6214.0	0.408935392974	0.858474424427	HIWPGCMGAMJNRG-LBGGPIGOSA-N	1.0	WQZGKKKJIJFFOK-GASJEMHNSA-N	direct	637271569	16845.0	23.7235381958	0.01	0.817870785947	0.429237212213	2.01	0.0724576990107
51200581	637267156	5669.0	0.397940008672	0.877541197743	HIWPGCMGAMJNRG-LBGGPIGOSA-N	1.0	LKDRXBCSQODPBY-AMVSKUEXSA-N	direct	637267156	2224.0	1.44369749923	0.01	0.795880017344	0.438770598871	2.01	0.0723619568694
51200582	637267156	5669.0	0.397940008672	0.877541197743	HIWPGCMGAMJNRG-LBGGPIGOSA-N	1.0	LKDRXBCSQODPBY-AMVSKUEXSA-N	direct	637267156	5941.0	1.44369749923	0.01	0.795880017344	0.438770598871	2.01	0.0723619568694
53026224	637271569	6214.0	0.408935392974	0.850596804677	HIWPGCMGAMJNRG-LBGGPIGOSA-N	1.0	WQZGKKKJIJFFOK-GASJEMHNSA-N	direct	637271569	13223.0	27.6757175447	0.01	0.817870785947	0.425298402339	2.01	0.0722909005213
53026225	637271569	6214.0	0.408935392974	0.850596804677	HIWPGCMGAMJNRG-LBGGPIGOSA-N	1.0	WQZGKKKJIJFFOK-GASJEMHNSA-N	direct	637271569	16105.0	23.7235381958	0.01	0.817870785947	0.425298402339	2.01	0.0722909005213
53026226	637271569	6214.0	0.408935392974	0.850596804677	HIWPGCMGAMJNRG-LBGGPIGOSA-N	1.0	WQZGKKKJIJFFOK-GASJEMHNSA-N	direct	637271569	16845.0	23.7235381958	0.01	0.817870785947	0.425298402339	2.01	0.0722909005213
51200583	637267156	5669.0	0.397940008672	0.858474424427	HIWPGCMGAMJNRG-LBGGPIGOSA-N	1.0	LKDRXBCSQODPBY-AMVSKUEXSA-N	direct	637267156	2224.0	1.44369749923	0.01	0.795880017344	0.429237212213	2.01	0.0719656520337
51200584	637267156	5669.0	0.397940008672	0.858474424427	HIWPGCMGAMJNRG-LBGGPIGOSA-N	1.0	LKDRXBCSQODPBY-AMVSKUEXSA-N	direct	637267156	5941.0	1.44369749923	0.01	0.795880017344	0.429237212213	2.01	0.0719656520337
51200587	637267156	5669.0	0.397940008672	0.850596804677	HIWPGCMGAMJNRG-LBGGPIGOSA-N	1.0	LKDRXBCSQODPBY-AMVSKUEXSA-N	direct	637267156	2224.0	1.44369749923	0.01	0.795880017344	0.425298402339	2.01	0.0717999862423
51200588	637267156	5669.0	0.397940008672	0.850596804677	HIWPGCMGAMJNRG-LBGGPIGOSA-N	1.0	LKDRXBCSQODPBY-AMVSKUEXSA-N	direct	637267156	5941.0	1.44369749923	0.01	0.795880017344	0.425298402339	2.01	0.0717999862423
52106716	637266322	1892.0	0.376750709602	0.891128876043	HIWPGCMGAMJNRG-LBGGPIGOSA-N	1.0	WQZGKKKJIJFFOK-GASJEMHNSA-N	direct	637266322	6179.0	200.0	0.01	0.753501419204	0.445564438022	2.01	0.0716535434039
53182898	637270755	15980.0	0.376750709602	0.891128876043	HIWPGCMGAMJNRG-LBGGPIGOSA-N	1.0	WQZGKKKJIJFFOK-GASJEMHNSA-N	direct	637270755	4170.0	9.35556141053	0.01	0.753501419204	0.445564438022	2.01	0.0716535434039
53182899	637270755	15980.0	0.376750709602	0.891128876043	HIWPGCMGAMJNRG-LBGGPIGOSA-N	1.0	WQZGKKKJIJFFOK-GASJEMHNSA-N	direct	637270755	5317.0	9.35556141053	0.01	0.753501419204	0.445564438022	2.01	0.0716535434039
52106714	637266322	1892.0	0.376750709602	0.877541197743	HIWPGCMGAMJNRG-LBGGPIGOSA-N	1.0	WQZGKKKJIJFFOK-GASJEMHNSA-N	direct	637266322	6179.0	200.0	0.01	0.753501419204	0.438770598871	2.01	0.0713788294051
53182890	637270755	15980.0	0.376750709602	0.877541197743	HIWPGCMGAMJNRG-LBGGPIGOSA-N	1.0	WQZGKKKJIJFFOK-GASJEMHNSA-N	direct	637270755	4170.0	9.35556141053	0.01	0.753501419204	0.438770598871	2.01	0.0713788294051
53182891	637270755	15980.0	0.376750709602	0.877541197743	HIWPGCMGAMJNRG-LBGGPIGOSA-N	1.0	WQZGKKKJIJFFOK-GASJEMHNSA-N	direct	637270755	5317.0	9.35556141053	0.01	0.753501419204	0.438770598871	2.01	0.0713788294051
53026212	637271569	6214.0	0.408935392974	0.808137789281	HIWPGCMGAMJNRG-LBGGPIGOSA-N	1.0	WQZGKKKJIJFFOK-GASJEMHNSA-N	direct	637271569	13223.0	27.6757175447	0.01	0.817870785947	0.40406889464	2.01	0.0713713730486
53026213	637271569	6214.0	0.408935392974	0.808137789281	HIWPGCMGAMJNRG-LBGGPIGOSA-N	1.0	WQZGKKKJIJFFOK-GASJEMHNSA-N	direct	637271569	16105.0	23.7235381958	0.01	0.817870785947	0.40406889464	2.01	0.0713713730486
53026214	637271569	6214.0	0.408935392974	0.808137789281	HIWPGCMGAMJNRG-LBGGPIGOSA-N	1.0	WQZGKKKJIJFFOK-GASJEMHNSA-N	direct	637271569	16845.0	23.7235381958	0.01	0.817870785947	0.40406889464	2.01	0.0713713730486
52106715	637266322	1892.0	0.376750709602	0.858474424427	HIWPGCMGAMJNRG-LBGGPIGOSA-N	1.0	WQZGKKKJIJFFOK-GASJEMHNSA-N	direct	637266322	6179.0	200.0	0.01	0.753501419204	0.429237212213	2.01	0.070987908865
53182894	637270755	15980.0	0.376750709602	0.858474424427	HIWPGCMGAMJNRG-LBGGPIGOSA-N	1.0	WQZGKKKJIJFFOK-GASJEMHNSA-N	direct	637270755	4170.0	9.35556141053	0.01	0.753501419204	0.429237212213	2.01	0.070987908865
53182895	637270755	15980.0	0.376750709602	0.858474424427	HIWPGCMGAMJNRG-LBGGPIGOSA-N	1.0	WQZGKKKJIJFFOK-GASJEMHNSA-N	direct	637270755	5317.0	9.35556141053	0.01	0.753501419204	0.429237212213	2.01	0.070987908865
51200579	637267156	5669.0	0.397940008672	0.808137789281	HIWPGCMGAMJNRG-LBGGPIGOSA-N	1.0	LKDRXBCSQODPBY-AMVSKUEXSA-N	direct	637267156	2224.0	1.44369749923	0.01	0.795880017344	0.40406889464	2.01	0.0708867031124
51200580	637267156	5669.0	0.397940008672	0.808137789281	HIWPGCMGAMJNRG-LBGGPIGOSA-N	1.0	LKDRXBCSQODPBY-AMVSKUEXSA-N	direct	637267156	5941.0	1.44369749923	0.01	0.795880017344	0.40406889464	2.01	0.0708867031124
52106717	637266322	1892.0	0.376750709602	0.850596804677	HIWPGCMGAMJNRG-LBGGPIGOSA-N	1.0	WQZGKKKJIJFFOK-GASJEMHNSA-N	direct	637266322	6179.0	200.0	0.01	0.753501419204	0.425298402339	2.01	0.0708244938501
53182902	637270755	15980.0	0.376750709602	0.850596804677	HIWPGCMGAMJNRG-LBGGPIGOSA-N	1.0	WQZGKKKJIJFFOK-GASJEMHNSA-N	direct	637270755	4170.0	9.35556141053	0.01	0.753501419204	0.425298402339	2.01	0.0708244938501
53182903	637270755	15980.0	0.376750709602	0.850596804677	HIWPGCMGAMJNRG-LBGGPIGOSA-N	1.0	WQZGKKKJIJFFOK-GASJEMHNSA-N	direct	637270755	5317.0	9.35556141053	0.01	0.753501419204	0.425298402339	2.01	0.0708244938501
41866133	637265857	5766.0	0.356547323514	0.891128876043	HIWPGCMGAMJNRG-LBGGPIGOSA-N	1.0	RFSUNEUAIZKAJO-VRPWFDPXSA-N	direct	637265857	10129.0	32.2048154103	0.01	0.713094647028	0.445564438022	2.01	0.0706729870299
41866134	637265857	5766.0	0.356547323514	0.891128876043	HIWPGCMGAMJNRG-LBGGPIGOSA-N	1.0	RFSUNEUAIZKAJO-VRPWFDPXSA-N	direct	637265857	10871.0	32.2048154103	0.01	0.713094647028	0.445564438022	2.01	0.0706729870299
41866135	637265857	5766.0	0.356547323514	0.891128876043	HIWPGCMGAMJNRG-LBGGPIGOSA-N	1.0	RFSUNEUAIZKAJO-VRPWFDPXSA-N	direct	637265857	11948.0	32.2048154103	0.01	0.713094647028	0.445564438022	2.01	0.0706729870299
41866136	637265857	5766.0	0.356547323514	0.891128876043	HIWPGCMGAMJNRG-LBGGPIGOSA-N	1.0	RFSUNEUAIZKAJO-VRPWFDPXSA-N	direct	637265857	4228.0	31.5376020021	0.01	0.713094647028	0.445564438022	2.01	0.0706729870299
41866137	637265857	5766.0	0.356547323514	0.891128876043	HIWPGCMGAMJNRG-LBGGPIGOSA-N	1.0	RFSUNEUAIZKAJO-VRPWFDPXSA-N	direct	637265857	4945.0	31.5376020021	0.01	0.713094647028	0.445564438022	2.01	0.0706729870299
41866138	637265857	5766.0	0.356547323514	0.891128876043	HIWPGCMGAMJNRG-LBGGPIGOSA-N	1.0	RFSUNEUAIZKAJO-VRPWFDPXSA-N	direct	637265857	6024.0	31.5376020021	0.01	0.713094647028	0.445564438022	2.01	0.0706729870299
41866139	637265857	5766.0	0.356547323514	0.891128876043	HIWPGCMGAMJNRG-LBGGPIGOSA-N	1.0	RFSUNEUAIZKAJO-VRPWFDPXSA-N	direct	637265857	8171.0	30.8827287043	0.01	0.713094647028	0.445564438022	2.01	0.0706729870299
41866140	637265857	5766.0	0.356547323514	0.891128876043	HIWPGCMGAMJNRG-LBGGPIGOSA-N	1.0	RFSUNEUAIZKAJO-VRPWFDPXSA-N	direct	637265857	14391.0	29.1745738822	0.01	0.713094647028	0.445564438022	2.01	0.0706729870299
41866117	637265857	5766.0	0.356547323514	0.877541197743	HIWPGCMGAMJNRG-LBGGPIGOSA-N	1.0	RFSUNEUAIZKAJO-VRPWFDPXSA-N	direct	637265857	10129.0	32.2048154103	0.01	0.713094647028	0.438770598871	2.01	0.0704020324064
41866118	637265857	5766.0	0.356547323514	0.877541197743	HIWPGCMGAMJNRG-LBGGPIGOSA-N	1.0	RFSUNEUAIZKAJO-VRPWFDPXSA-N	direct	637265857	10871.0	32.2048154103	0.01	0.713094647028	0.438770598871	2.01	0.0704020324064
41866119	637265857	5766.0	0.356547323514	0.877541197743	HIWPGCMGAMJNRG-LBGGPIGOSA-N	1.0	RFSUNEUAIZKAJO-VRPWFDPXSA-N	direct	637265857	11948.0	32.2048154103	0.01	0.713094647028	0.438770598871	2.01	0.0704020324064
41866120	637265857	5766.0	0.356547323514	0.877541197743	HIWPGCMGAMJNRG-LBGGPIGOSA-N	1.0	RFSUNEUAIZKAJO-VRPWFDPXSA-N	direct	637265857	4228.0	31.5376020021	0.01	0.713094647028	0.438770598871	2.01	0.0704020324064
41866121	637265857	5766.0	0.356547323514	0.877541197743	HIWPGCMGAMJNRG-LBGGPIGOSA-N	1.0	RFSUNEUAIZKAJO-VRPWFDPXSA-N	direct	637265857	4945.0	31.5376020021	0.01	0.713094647028	0.438770598871	2.01	0.0704020324064
41866122	637265857	5766.0	0.356547323514	0.877541197743	HIWPGCMGAMJNRG-LBGGPIGOSA-N	1.0	RFSUNEUAIZKAJO-VRPWFDPXSA-N	direct	637265857	6024.0	31.5376020021	0.01	0.713094647028	0.438770598871	2.01	0.0704020324064
41866123	637265857	5766.0	0.356547323514	0.877541197743	HIWPGCMGAMJNRG-LBGGPIGOSA-N	1.0	RFSUNEUAIZKAJO-VRPWFDPXSA-N	direct	637265857	8171.0	30.8827287043	0.01	0.713094647028	0.438770598871	2.01	0.0704020324064
41866124	637265857	5766.0	0.356547323514	0.877541197743	HIWPGCMGAMJNRG-LBGGPIGOSA-N	1.0	RFSUNEUAIZKAJO-VRPWFDPXSA-N	direct	637265857	14391.0	29.1745738822	0.01	0.713094647028	0.438770598871	2.01	0.0704020324064
26381176	637269169	4015.0	1.06048074738	0.891128876043	HIWPGCMGAMJNRG-LBGGPIGOSA-N	1.0	RFSUNEUAIZKAJO-OEXCPVAWSA-N	direct	637269169	5085.0	0.346787486225	0.01	0.693574972449	0.445564438022	2.01	0.0701843054766
41866125	637265857	5766.0	0.356547323514	0.858474424427	HIWPGCMGAMJNRG-LBGGPIGOSA-N	1.0	RFSUNEUAIZKAJO-VRPWFDPXSA-N	direct	637265857	10129.0	32.2048154103	0.01	0.713094647028	0.429237212213	2.01	0.0700164614918
41866126	637265857	5766.0	0.356547323514	0.858474424427	HIWPGCMGAMJNRG-LBGGPIGOSA-N	1.0	RFSUNEUAIZKAJO-VRPWFDPXSA-N	direct	637265857	10871.0	32.2048154103	0.01	0.713094647028	0.429237212213	2.01	0.0700164614918
41866127	637265857	5766.0	0.356547323514	0.858474424427	HIWPGCMGAMJNRG-LBGGPIGOSA-N	1.0	RFSUNEUAIZKAJO-VRPWFDPXSA-N	direct	637265857	11948.0	32.2048154103	0.01	0.713094647028	0.429237212213	2.01	0.0700164614918
41866128	637265857	5766.0	0.356547323514	0.858474424427	HIWPGCMGAMJNRG-LBGGPIGOSA-N	1.0	RFSUNEUAIZKAJO-VRPWFDPXSA-N	direct	637265857	4228.0	31.5376020021	0.01	0.713094647028	0.429237212213	2.01	0.0700164614918
41866129	637265857	5766.0	0.356547323514	0.858474424427	HIWPGCMGAMJNRG-LBGGPIGOSA-N	1.0	RFSUNEUAIZKAJO-VRPWFDPXSA-N	direct	637265857	4945.0	31.5376020021	0.01	0.713094647028	0.429237212213	2.01	0.0700164614918
41866130	637265857	5766.0	0.356547323514	0.858474424427	HIWPGCMGAMJNRG-LBGGPIGOSA-N	1.0	RFSUNEUAIZKAJO-VRPWFDPXSA-N	direct	637265857	6024.0	31.5376020021	0.01	0.713094647028	0.429237212213	2.01	0.0700164614918
41866131	637265857	5766.0	0.356547323514	0.858474424427	HIWPGCMGAMJNRG-LBGGPIGOSA-N	1.0	RFSUNEUAIZKAJO-VRPWFDPXSA-N	direct	637265857	8171.0	30.8827287043	0.01	0.713094647028	0.429237212213	2.01	0.0700164614918
41866132	637265857	5766.0	0.356547323514	0.858474424427	HIWPGCMGAMJNRG-LBGGPIGOSA-N	1.0	RFSUNEUAIZKAJO-VRPWFDPXSA-N	direct	637265857	14391.0	29.1745738822	0.01	0.713094647028	0.429237212213	2.01	0.0700164614918
52106713	637266322	1892.0	0.376750709602	0.808137789281	HIWPGCMGAMJNRG-LBGGPIGOSA-N	1.0	WQZGKKKJIJFFOK-GASJEMHNSA-N	direct	637266322	6179.0	200.0	0.01	0.753501419204	0.40406889464	2.01	0.0699236188109
53182886	637270755	15980.0	0.376750709602	0.808137789281	HIWPGCMGAMJNRG-LBGGPIGOSA-N	1.0	WQZGKKKJIJFFOK-GASJEMHNSA-N	direct	637270755	4170.0	9.35556141053	0.01	0.753501419204	0.40406889464	2.01	0.0699236188109
53182887	637270755	15980.0	0.376750709602	0.808137789281	HIWPGCMGAMJNRG-LBGGPIGOSA-N	1.0	WQZGKKKJIJFFOK-GASJEMHNSA-N	direct	637270755	5317.0	9.35556141053	0.01	0.753501419204	0.40406889464	2.01	0.0699236188109
26381172	637269169	4015.0	1.06048074738	0.877541197743	HIWPGCMGAMJNRG-LBGGPIGOSA-N	1.0	RFSUNEUAIZKAJO-OEXCPVAWSA-N	direct	637269169	5085.0	0.346787486225	0.01	0.693574972449	0.438770598871	2.01	0.0699152244194
41866141	637265857	5766.0	0.356547323514	0.850596804677	HIWPGCMGAMJNRG-LBGGPIGOSA-N	1.0	RFSUNEUAIZKAJO-VRPWFDPXSA-N	direct	637265857	10129.0	32.2048154103	0.01	0.713094647028	0.425298402339	2.01	0.0698552827604
41866142	637265857	5766.0	0.356547323514	0.850596804677	HIWPGCMGAMJNRG-LBGGPIGOSA-N	1.0	RFSUNEUAIZKAJO-VRPWFDPXSA-N	direct	637265857	10871.0	32.2048154103	0.01	0.713094647028	0.425298402339	2.01	0.0698552827604
41866143	637265857	5766.0	0.356547323514	0.850596804677	HIWPGCMGAMJNRG-LBGGPIGOSA-N	1.0	RFSUNEUAIZKAJO-VRPWFDPXSA-N	direct	637265857	11948.0	32.2048154103	0.01	0.713094647028	0.425298402339	2.01	0.0698552827604
41866144	637265857	5766.0	0.356547323514	0.850596804677	HIWPGCMGAMJNRG-LBGGPIGOSA-N	1.0	RFSUNEUAIZKAJO-VRPWFDPXSA-N	direct	637265857	4228.0	31.5376020021	0.01	0.713094647028	0.425298402339	2.01	0.0698552827604
41866145	637265857	5766.0	0.356547323514	0.850596804677	HIWPGCMGAMJNRG-LBGGPIGOSA-N	1.0	RFSUNEUAIZKAJO-VRPWFDPXSA-N	direct	637265857	4945.0	31.5376020021	0.01	0.713094647028	0.425298402339	2.01	0.0698552827604
41866146	637265857	5766.0	0.356547323514	0.850596804677	HIWPGCMGAMJNRG-LBGGPIGOSA-N	1.0	RFSUNEUAIZKAJO-VRPWFDPXSA-N	direct	637265857	6024.0	31.5376020021	0.01	0.713094647028	0.425298402339	2.01	0.0698552827604
41866147	637265857	5766.0	0.356547323514	0.850596804677	HIWPGCMGAMJNRG-LBGGPIGOSA-N	1.0	RFSUNEUAIZKAJO-VRPWFDPXSA-N	direct	637265857	8171.0	30.8827287043	0.01	0.713094647028	0.425298402339	2.01	0.0698552827604
41866148	637265857	5766.0	0.356547323514	0.850596804677	HIWPGCMGAMJNRG-LBGGPIGOSA-N	1.0	RFSUNEUAIZKAJO-VRPWFDPXSA-N	direct	637265857	14391.0	29.1745738822	0.01	0.713094647028	0.425298402339	2.01	0.0698552827604
26381174	637269169	4015.0	1.06048074738	0.858474424427	HIWPGCMGAMJNRG-LBGGPIGOSA-N	1.0	RFSUNEUAIZKAJO-OEXCPVAWSA-N	direct	637269169	5085.0	0.346787486225	0.01	0.693574972449	0.429237212213	2.01	0.0695323196068
26381178	637269169	4015.0	1.06048074738	0.850596804677	HIWPGCMGAMJNRG-LBGGPIGOSA-N	1.0	RFSUNEUAIZKAJO-OEXCPVAWSA-N	direct	637269169	5085.0	0.346787486225	0.01	0.693574972449	0.425298402339	2.01	0.0693722553758
41866109	637265857	5766.0	0.356547323514	0.808137789281	HIWPGCMGAMJNRG-LBGGPIGOSA-N	1.0	RFSUNEUAIZKAJO-VRPWFDPXSA-N	direct	637265857	10129.0	32.2048154103	0.01	0.713094647028	0.40406889464	2.01	0.0689667359149
41866110	637265857	5766.0	0.356547323514	0.808137789281	HIWPGCMGAMJNRG-LBGGPIGOSA-N	1.0	RFSUNEUAIZKAJO-VRPWFDPXSA-N	direct	637265857	10871.0	32.2048154103	0.01	0.713094647028	0.40406889464	2.01	0.0689667359149
41866111	637265857	5766.0	0.356547323514	0.808137789281	HIWPGCMGAMJNRG-LBGGPIGOSA-N	1.0	RFSUNEUAIZKAJO-VRPWFDPXSA-N	direct	637265857	11948.0	32.2048154103	0.01	0.713094647028	0.40406889464	2.01	0.0689667359149
41866112	637265857	5766.0	0.356547323514	0.808137789281	HIWPGCMGAMJNRG-LBGGPIGOSA-N	1.0	RFSUNEUAIZKAJO-VRPWFDPXSA-N	direct	637265857	4228.0	31.5376020021	0.01	0.713094647028	0.40406889464	2.01	0.0689667359149
41866113	637265857	5766.0	0.356547323514	0.808137789281	HIWPGCMGAMJNRG-LBGGPIGOSA-N	1.0	RFSUNEUAIZKAJO-VRPWFDPXSA-N	direct	637265857	4945.0	31.5376020021	0.01	0.713094647028	0.40406889464	2.01	0.0689667359149
41866114	637265857	5766.0	0.356547323514	0.808137789281	HIWPGCMGAMJNRG-LBGGPIGOSA-N	1.0	RFSUNEUAIZKAJO-VRPWFDPXSA-N	direct	637265857	6024.0	31.5376020021	0.01	0.713094647028	0.40406889464	2.01	0.0689667359149
41866115	637265857	5766.0	0.356547323514	0.808137789281	HIWPGCMGAMJNRG-LBGGPIGOSA-N	1.0	RFSUNEUAIZKAJO-VRPWFDPXSA-N	direct	637265857	8171.0	30.8827287043	0.01	0.713094647028	0.40406889464	2.01	0.0689667359149
41866116	637265857	5766.0	0.356547323514	0.808137789281	HIWPGCMGAMJNRG-LBGGPIGOSA-N	1.0	RFSUNEUAIZKAJO-VRPWFDPXSA-N	direct	637265857	14391.0	29.1745738822	0.01	0.713094647028	0.40406889464	2.01	0.0689667359149
20866986	637267480	5639.0	0.318758762624	0.891128876043	HIWPGCMGAMJNRG-LBGGPIGOSA-N	1.0	WQZGKKKJIJFFOK-DVKNGEFBSA-N	direct	637267480	725.0	200.0	0.01	0.637517525249	0.445564438022	2.01	0.0687210339789
20866987	637267480	5639.0	0.318758762624	0.891128876043	HIWPGCMGAMJNRG-LBGGPIGOSA-N	1.0	WQZGKKKJIJFFOK-DVKNGEFBSA-N	direct	637267480	12762.0	200.0	0.01	0.637517525249	0.445564438022	2.01	0.0687210339789
20866988	637267480	5639.0	0.318758762624	0.891128876043	HIWPGCMGAMJNRG-LBGGPIGOSA-N	1.0	WQZGKKKJIJFFOK-DVKNGEFBSA-N	direct	637267480	14460.0	200.0	0.01	0.637517525249	0.445564438022	2.01	0.0687210339789
20866989	637267480	5639.0	0.318758762624	0.891128876043	HIWPGCMGAMJNRG-LBGGPIGOSA-N	1.0	WQZGKKKJIJFFOK-DVKNGEFBSA-N	direct	637267480	16445.0	200.0	0.01	0.637517525249	0.445564438022	2.01	0.0687210339789
20866990	637267480	5639.0	0.318758762624	0.891128876043	HIWPGCMGAMJNRG-LBGGPIGOSA-N	1.0	WQZGKKKJIJFFOK-DVKNGEFBSA-N	direct	637267480	15649.0	200.0	0.01	0.637517525249	0.445564438022	2.01	0.0687210339789
20866991	637267480	5639.0	0.318758762624	0.891128876043	HIWPGCMGAMJNRG-LBGGPIGOSA-N	1.0	WQZGKKKJIJFFOK-DVKNGEFBSA-N	direct	637267480	124.0	200.0	0.01	0.637517525249	0.445564438022	2.01	0.0687210339789
20866992	637267480	5639.0	0.318758762624	0.891128876043	HIWPGCMGAMJNRG-LBGGPIGOSA-N	1.0	WQZGKKKJIJFFOK-DVKNGEFBSA-N	direct	637267480	2552.0	200.0	0.01	0.637517525249	0.445564438022	2.01	0.0687210339789
20866993	637267480	5639.0	0.318758762624	0.891128876043	HIWPGCMGAMJNRG-LBGGPIGOSA-N	1.0	WQZGKKKJIJFFOK-DVKNGEFBSA-N	direct	637267480	4298.0	200.0	0.01	0.637517525249	0.445564438022	2.01	0.0687210339789
20866994	637267480	5639.0	0.318758762624	0.891128876043	HIWPGCMGAMJNRG-LBGGPIGOSA-N	1.0	WQZGKKKJIJFFOK-DVKNGEFBSA-N	direct	637267480	13409.0	200.0	0.01	0.637517525249	0.445564438022	2.01	0.0687210339789
20866995	637267480	5639.0	0.318758762624	0.891128876043	HIWPGCMGAMJNRG-LBGGPIGOSA-N	1.0	WQZGKKKJIJFFOK-DVKNGEFBSA-N	direct	637267480	13426.0	200.0	0.01	0.637517525249	0.445564438022	2.01	0.0687210339789
20866996	637267480	5639.0	0.318758762624	0.891128876043	HIWPGCMGAMJNRG-LBGGPIGOSA-N	1.0	WQZGKKKJIJFFOK-DVKNGEFBSA-N	direct	637267480	13747.0	200.0	0.01	0.637517525249	0.445564438022	2.01	0.0687210339789
20866997	637267480	5639.0	0.318758762624	0.891128876043	HIWPGCMGAMJNRG-LBGGPIGOSA-N	1.0	WQZGKKKJIJFFOK-DVKNGEFBSA-N	direct	637267480	14251.0	200.0	0.01	0.637517525249	0.445564438022	2.01	0.0687210339789
20866998	637267480	5639.0	0.318758762624	0.891128876043	HIWPGCMGAMJNRG-LBGGPIGOSA-N	1.0	WQZGKKKJIJFFOK-DVKNGEFBSA-N	direct	637267480	14360.0	200.0	0.01	0.637517525249	0.445564438022	2.01	0.0687210339789
20866999	637267480	5639.0	0.318758762624	0.891128876043	HIWPGCMGAMJNRG-LBGGPIGOSA-N	1.0	WQZGKKKJIJFFOK-DVKNGEFBSA-N	direct	637267480	14888.0	200.0	0.01	0.637517525249	0.445564438022	2.01	0.0687210339789
20867000	637267480	5639.0	0.318758762624	0.891128876043	HIWPGCMGAMJNRG-LBGGPIGOSA-N	1.0	WQZGKKKJIJFFOK-DVKNGEFBSA-N	direct	637267480	14898.0	200.0	0.01	0.637517525249	0.445564438022	2.01	0.0687210339789
20867001	637267480	5639.0	0.318758762624	0.891128876043	HIWPGCMGAMJNRG-LBGGPIGOSA-N	1.0	WQZGKKKJIJFFOK-DVKNGEFBSA-N	direct	637267480	14908.0	200.0	0.01	0.637517525249	0.445564438022	2.01	0.0687210339789
20867002	637267480	5639.0	0.318758762624	0.891128876043	HIWPGCMGAMJNRG-LBGGPIGOSA-N	1.0	WQZGKKKJIJFFOK-DVKNGEFBSA-N	direct	637267480	16094.0	200.0	0.01	0.637517525249	0.445564438022	2.01	0.0687210339789
20867003	637267480	5639.0	0.318758762624	0.891128876043	HIWPGCMGAMJNRG-LBGGPIGOSA-N	1.0	WQZGKKKJIJFFOK-DVKNGEFBSA-N	direct	637267480	16853.0	200.0	0.01	0.637517525249	0.445564438022	2.01	0.0687210339789
20867004	637267480	5639.0	0.318758762624	0.891128876043	HIWPGCMGAMJNRG-LBGGPIGOSA-N	1.0	WQZGKKKJIJFFOK-DVKNGEFBSA-N	direct	637267480	1555.0	200.0	0.01	0.637517525249	0.445564438022	2.01	0.0687210339789
47012116	637272040	6199.0	0.318758762624	0.891128876043	HIWPGCMGAMJNRG-LBGGPIGOSA-N	1.0	WQZGKKKJIJFFOK-GASJEMHNSA-N	direct	637272040	291.0	6.64397414281	0.01	0.637517525249	0.445564438022	2.01	0.0687210339789
47012117	637272040	6199.0	0.318758762624	0.891128876043	HIWPGCMGAMJNRG-LBGGPIGOSA-N	1.0	WQZGKKKJIJFFOK-GASJEMHNSA-N	direct	637272040	2345.0	6.53461714855	0.01	0.637517525249	0.445564438022	2.01	0.0687210339789
26381170	637269169	4015.0	1.06048074738	0.808137789281	HIWPGCMGAMJNRG-LBGGPIGOSA-N	1.0	RFSUNEUAIZKAJO-OEXCPVAWSA-N	direct	637269169	5085.0	0.346787486225	0.01	0.693574972449	0.40406889464	2.01	0.0684898525532
20866948	637267480	5639.0	0.318758762624	0.877541197743	HIWPGCMGAMJNRG-LBGGPIGOSA-N	1.0	WQZGKKKJIJFFOK-DVKNGEFBSA-N	direct	637267480	725.0	200.0	0.01	0.637517525249	0.438770598871	2.01	0.0684575629884
20866949	637267480	5639.0	0.318758762624	0.877541197743	HIWPGCMGAMJNRG-LBGGPIGOSA-N	1.0	WQZGKKKJIJFFOK-DVKNGEFBSA-N	direct	637267480	12762.0	200.0	0.01	0.637517525249	0.438770598871	2.01	0.0684575629884
20866950	637267480	5639.0	0.318758762624	0.877541197743	HIWPGCMGAMJNRG-LBGGPIGOSA-N	1.0	WQZGKKKJIJFFOK-DVKNGEFBSA-N	direct	637267480	14460.0	200.0	0.01	0.637517525249	0.438770598871	2.01	0.0684575629884
20866951	637267480	5639.0	0.318758762624	0.877541197743	HIWPGCMGAMJNRG-LBGGPIGOSA-N	1.0	WQZGKKKJIJFFOK-DVKNGEFBSA-N	direct	637267480	16445.0	200.0	0.01	0.637517525249	0.438770598871	2.01	0.0684575629884
20866952	637267480	5639.0	0.318758762624	0.877541197743	HIWPGCMGAMJNRG-LBGGPIGOSA-N	1.0	WQZGKKKJIJFFOK-DVKNGEFBSA-N	direct	637267480	15649.0	200.0	0.01	0.637517525249	0.438770598871	2.01	0.0684575629884
20866953	637267480	5639.0	0.318758762624	0.877541197743	HIWPGCMGAMJNRG-LBGGPIGOSA-N	1.0	WQZGKKKJIJFFOK-DVKNGEFBSA-N	direct	637267480	124.0	200.0	0.01	0.637517525249	0.438770598871	2.01	0.0684575629884
20866954	637267480	5639.0	0.318758762624	0.877541197743	HIWPGCMGAMJNRG-LBGGPIGOSA-N	1.0	WQZGKKKJIJFFOK-DVKNGEFBSA-N	direct	637267480	2552.0	200.0	0.01	0.637517525249	0.438770598871	2.01	0.0684575629884
20866955	637267480	5639.0	0.318758762624	0.877541197743	HIWPGCMGAMJNRG-LBGGPIGOSA-N	1.0	WQZGKKKJIJFFOK-DVKNGEFBSA-N	direct	637267480	4298.0	200.0	0.01	0.637517525249	0.438770598871	2.01	0.0684575629884
20866956	637267480	5639.0	0.318758762624	0.877541197743	HIWPGCMGAMJNRG-LBGGPIGOSA-N	1.0	WQZGKKKJIJFFOK-DVKNGEFBSA-N	direct	637267480	13409.0	200.0	0.01	0.637517525249	0.438770598871	2.01	0.0684575629884
20866957	637267480	5639.0	0.318758762624	0.877541197743	HIWPGCMGAMJNRG-LBGGPIGOSA-N	1.0	WQZGKKKJIJFFOK-DVKNGEFBSA-N	direct	637267480	13426.0	200.0	0.01	0.637517525249	0.438770598871	2.01	0.0684575629884
20866958	637267480	5639.0	0.318758762624	0.877541197743	HIWPGCMGAMJNRG-LBGGPIGOSA-N	1.0	WQZGKKKJIJFFOK-DVKNGEFBSA-N	direct	637267480	13747.0	200.0	0.01	0.637517525249	0.438770598871	2.01	0.0684575629884
20866959	637267480	5639.0	0.318758762624	0.877541197743	HIWPGCMGAMJNRG-LBGGPIGOSA-N	1.0	WQZGKKKJIJFFOK-DVKNGEFBSA-N	direct	637267480	14251.0	200.0	0.01	0.637517525249	0.438770598871	2.01	0.0684575629884
20866960	637267480	5639.0	0.318758762624	0.877541197743	HIWPGCMGAMJNRG-LBGGPIGOSA-N	1.0	WQZGKKKJIJFFOK-DVKNGEFBSA-N	direct	637267480	14360.0	200.0	0.01	0.637517525249	0.438770598871	2.01	0.0684575629884
20866961	637267480	5639.0	0.318758762624	0.877541197743	HIWPGCMGAMJNRG-LBGGPIGOSA-N	1.0	WQZGKKKJIJFFOK-DVKNGEFBSA-N	direct	637267480	14888.0	200.0	0.01	0.637517525249	0.438770598871	2.01	0.0684575629884
20866962	637267480	5639.0	0.318758762624	0.877541197743	HIWPGCMGAMJNRG-LBGGPIGOSA-N	1.0	WQZGKKKJIJFFOK-DVKNGEFBSA-N	direct	637267480	14898.0	200.0	0.01	0.637517525249	0.438770598871	2.01	0.0684575629884
20866963	637267480	5639.0	0.318758762624	0.877541197743	HIWPGCMGAMJNRG-LBGGPIGOSA-N	1.0	WQZGKKKJIJFFOK-DVKNGEFBSA-N	direct	637267480	14908.0	200.0	0.01	0.637517525249	0.438770598871	2.01	0.0684575629884
20866964	637267480	5639.0	0.318758762624	0.877541197743	HIWPGCMGAMJNRG-LBGGPIGOSA-N	1.0	WQZGKKKJIJFFOK-DVKNGEFBSA-N	direct	637267480	16094.0	200.0	0.01	0.637517525249	0.438770598871	2.01	0.0684575629884
20866965	637267480	5639.0	0.318758762624	0.877541197743	HIWPGCMGAMJNRG-LBGGPIGOSA-N	1.0	WQZGKKKJIJFFOK-DVKNGEFBSA-N	direct	637267480	16853.0	200.0	0.01	0.637517525249	0.438770598871	2.01	0.0684575629884
20866966	637267480	5639.0	0.318758762624	0.877541197743	HIWPGCMGAMJNRG-LBGGPIGOSA-N	1.0	WQZGKKKJIJFFOK-DVKNGEFBSA-N	direct	637267480	1555.0	200.0	0.01	0.637517525249	0.438770598871	2.01	0.0684575629884
47012112	637272040	6199.0	0.318758762624	0.877541197743	HIWPGCMGAMJNRG-LBGGPIGOSA-N	1.0	WQZGKKKJIJFFOK-GASJEMHNSA-N	direct	637272040	291.0	6.64397414281	0.01	0.637517525249	0.438770598871	2.01	0.0684575629884
47012113	637272040	6199.0	0.318758762624	0.877541197743	HIWPGCMGAMJNRG-LBGGPIGOSA-N	1.0	WQZGKKKJIJFFOK-GASJEMHNSA-N	direct	637272040	2345.0	6.53461714855	0.01	0.637517525249	0.438770598871	2.01	0.0684575629884
20866967	637267480	5639.0	0.318758762624	0.858474424427	HIWPGCMGAMJNRG-LBGGPIGOSA-N	1.0	WQZGKKKJIJFFOK-DVKNGEFBSA-N	direct	637267480	725.0	200.0	0.01	0.637517525249	0.429237212213	2.01	0.0680826413524
20866968	637267480	5639.0	0.318758762624	0.858474424427	HIWPGCMGAMJNRG-LBGGPIGOSA-N	1.0	WQZGKKKJIJFFOK-DVKNGEFBSA-N	direct	637267480	12762.0	200.0	0.01	0.637517525249	0.429237212213	2.01	0.0680826413524
20866969	637267480	5639.0	0.318758762624	0.858474424427	HIWPGCMGAMJNRG-LBGGPIGOSA-N	1.0	WQZGKKKJIJFFOK-DVKNGEFBSA-N	direct	637267480	14460.0	200.0	0.01	0.637517525249	0.429237212213	2.01	0.0680826413524
20866970	637267480	5639.0	0.318758762624	0.858474424427	HIWPGCMGAMJNRG-LBGGPIGOSA-N	1.0	WQZGKKKJIJFFOK-DVKNGEFBSA-N	direct	637267480	16445.0	200.0	0.01	0.637517525249	0.429237212213	2.01	0.0680826413524
20866971	637267480	5639.0	0.318758762624	0.858474424427	HIWPGCMGAMJNRG-LBGGPIGOSA-N	1.0	WQZGKKKJIJFFOK-DVKNGEFBSA-N	direct	637267480	15649.0	200.0	0.01	0.637517525249	0.429237212213	2.01	0.0680826413524
20866972	637267480	5639.0	0.318758762624	0.858474424427	HIWPGCMGAMJNRG-LBGGPIGOSA-N	1.0	WQZGKKKJIJFFOK-DVKNGEFBSA-N	direct	637267480	124.0	200.0	0.01	0.637517525249	0.429237212213	2.01	0.0680826413524
20866973	637267480	5639.0	0.318758762624	0.858474424427	HIWPGCMGAMJNRG-LBGGPIGOSA-N	1.0	WQZGKKKJIJFFOK-DVKNGEFBSA-N	direct	637267480	2552.0	200.0	0.01	0.637517525249	0.429237212213	2.01	0.0680826413524
20866974	637267480	5639.0	0.318758762624	0.858474424427	HIWPGCMGAMJNRG-LBGGPIGOSA-N	1.0	WQZGKKKJIJFFOK-DVKNGEFBSA-N	direct	637267480	4298.0	200.0	0.01	0.637517525249	0.429237212213	2.01	0.0680826413524
20866975	637267480	5639.0	0.318758762624	0.858474424427	HIWPGCMGAMJNRG-LBGGPIGOSA-N	1.0	WQZGKKKJIJFFOK-DVKNGEFBSA-N	direct	637267480	13409.0	200.0	0.01	0.637517525249	0.429237212213	2.01	0.0680826413524
20866976	637267480	5639.0	0.318758762624	0.858474424427	HIWPGCMGAMJNRG-LBGGPIGOSA-N	1.0	WQZGKKKJIJFFOK-DVKNGEFBSA-N	direct	637267480	13426.0	200.0	0.01	0.637517525249	0.429237212213	2.01	0.0680826413524
20866977	637267480	5639.0	0.318758762624	0.858474424427	HIWPGCMGAMJNRG-LBGGPIGOSA-N	1.0	WQZGKKKJIJFFOK-DVKNGEFBSA-N	direct	637267480	13747.0	200.0	0.01	0.637517525249	0.429237212213	2.01	0.0680826413524
20866978	637267480	5639.0	0.318758762624	0.858474424427	HIWPGCMGAMJNRG-LBGGPIGOSA-N	1.0	WQZGKKKJIJFFOK-DVKNGEFBSA-N	direct	637267480	14251.0	200.0	0.01	0.637517525249	0.429237212213	2.01	0.0680826413524
20866979	637267480	5639.0	0.318758762624	0.858474424427	HIWPGCMGAMJNRG-LBGGPIGOSA-N	1.0	WQZGKKKJIJFFOK-DVKNGEFBSA-N	direct	637267480	14360.0	200.0	0.01	0.637517525249	0.429237212213	2.01	0.0680826413524
20866980	637267480	5639.0	0.318758762624	0.858474424427	HIWPGCMGAMJNRG-LBGGPIGOSA-N	1.0	WQZGKKKJIJFFOK-DVKNGEFBSA-N	direct	637267480	14888.0	200.0	0.01	0.637517525249	0.429237212213	2.01	0.0680826413524
20866981	637267480	5639.0	0.318758762624	0.858474424427	HIWPGCMGAMJNRG-LBGGPIGOSA-N	1.0	WQZGKKKJIJFFOK-DVKNGEFBSA-N	direct	637267480	14898.0	200.0	0.01	0.637517525249	0.429237212213	2.01	0.0680826413524
20866982	637267480	5639.0	0.318758762624	0.858474424427	HIWPGCMGAMJNRG-LBGGPIGOSA-N	1.0	WQZGKKKJIJFFOK-DVKNGEFBSA-N	direct	637267480	14908.0	200.0	0.01	0.637517525249	0.429237212213	2.01	0.0680826413524
20866983	637267480	5639.0	0.318758762624	0.858474424427	HIWPGCMGAMJNRG-LBGGPIGOSA-N	1.0	WQZGKKKJIJFFOK-DVKNGEFBSA-N	direct	637267480	16094.0	200.0	0.01	0.637517525249	0.429237212213	2.01	0.0680826413524
20866984	637267480	5639.0	0.318758762624	0.858474424427	HIWPGCMGAMJNRG-LBGGPIGOSA-N	1.0	WQZGKKKJIJFFOK-DVKNGEFBSA-N	direct	637267480	16853.0	200.0	0.01	0.637517525249	0.429237212213	2.01	0.0680826413524
20866985	637267480	5639.0	0.318758762624	0.858474424427	HIWPGCMGAMJNRG-LBGGPIGOSA-N	1.0	WQZGKKKJIJFFOK-DVKNGEFBSA-N	direct	637267480	1555.0	200.0	0.01	0.637517525249	0.429237212213	2.01	0.0680826413524
47012114	637272040	6199.0	0.318758762624	0.858474424427	HIWPGCMGAMJNRG-LBGGPIGOSA-N	1.0	WQZGKKKJIJFFOK-GASJEMHNSA-N	direct	637272040	291.0	6.64397414281	0.01	0.637517525249	0.429237212213	2.01	0.0680826413524
47012115	637272040	6199.0	0.318758762624	0.858474424427	HIWPGCMGAMJNRG-LBGGPIGOSA-N	1.0	WQZGKKKJIJFFOK-GASJEMHNSA-N	direct	637272040	2345.0	6.53461714855	0.01	0.637517525249	0.429237212213	2.01	0.0680826413524
20867005	637267480	5639.0	0.318758762624	0.850596804677	HIWPGCMGAMJNRG-LBGGPIGOSA-N	1.0	WQZGKKKJIJFFOK-DVKNGEFBSA-N	direct	637267480	725.0	200.0	0.01	0.637517525249	0.425298402339	2.01	0.067925914298
20867006	637267480	5639.0	0.318758762624	0.850596804677	HIWPGCMGAMJNRG-LBGGPIGOSA-N	1.0	WQZGKKKJIJFFOK-DVKNGEFBSA-N	direct	637267480	12762.0	200.0	0.01	0.637517525249	0.425298402339	2.01	0.067925914298
20867007	637267480	5639.0	0.318758762624	0.850596804677	HIWPGCMGAMJNRG-LBGGPIGOSA-N	1.0	WQZGKKKJIJFFOK-DVKNGEFBSA-N	direct	637267480	14460.0	200.0	0.01	0.637517525249	0.425298402339	2.01	0.067925914298
20867008	637267480	5639.0	0.318758762624	0.850596804677	HIWPGCMGAMJNRG-LBGGPIGOSA-N	1.0	WQZGKKKJIJFFOK-DVKNGEFBSA-N	direct	637267480	16445.0	200.0	0.01	0.637517525249	0.425298402339	2.01	0.067925914298
20867009	637267480	5639.0	0.318758762624	0.850596804677	HIWPGCMGAMJNRG-LBGGPIGOSA-N	1.0	WQZGKKKJIJFFOK-DVKNGEFBSA-N	direct	637267480	15649.0	200.0	0.01	0.637517525249	0.425298402339	2.01	0.067925914298
20867010	637267480	5639.0	0.318758762624	0.850596804677	HIWPGCMGAMJNRG-LBGGPIGOSA-N	1.0	WQZGKKKJIJFFOK-DVKNGEFBSA-N	direct	637267480	124.0	200.0	0.01	0.637517525249	0.425298402339	2.01	0.067925914298
20867011	637267480	5639.0	0.318758762624	0.850596804677	HIWPGCMGAMJNRG-LBGGPIGOSA-N	1.0	WQZGKKKJIJFFOK-DVKNGEFBSA-N	direct	637267480	2552.0	200.0	0.01	0.637517525249	0.425298402339	2.01	0.067925914298
20867012	637267480	5639.0	0.318758762624	0.850596804677	HIWPGCMGAMJNRG-LBGGPIGOSA-N	1.0	WQZGKKKJIJFFOK-DVKNGEFBSA-N	direct	637267480	4298.0	200.0	0.01	0.637517525249	0.425298402339	2.01	0.067925914298
20867013	637267480	5639.0	0.318758762624	0.850596804677	HIWPGCMGAMJNRG-LBGGPIGOSA-N	1.0	WQZGKKKJIJFFOK-DVKNGEFBSA-N	direct	637267480	13409.0	200.0	0.01	0.637517525249	0.425298402339	2.01	0.067925914298
20867014	637267480	5639.0	0.318758762624	0.850596804677	HIWPGCMGAMJNRG-LBGGPIGOSA-N	1.0	WQZGKKKJIJFFOK-DVKNGEFBSA-N	direct	637267480	13426.0	200.0	0.01	0.637517525249	0.425298402339	2.01	0.067925914298
20867015	637267480	5639.0	0.318758762624	0.850596804677	HIWPGCMGAMJNRG-LBGGPIGOSA-N	1.0	WQZGKKKJIJFFOK-DVKNGEFBSA-N	direct	637267480	13747.0	200.0	0.01	0.637517525249	0.425298402339	2.01	0.067925914298
20867016	637267480	5639.0	0.318758762624	0.850596804677	HIWPGCMGAMJNRG-LBGGPIGOSA-N	1.0	WQZGKKKJIJFFOK-DVKNGEFBSA-N	direct	637267480	14251.0	200.0	0.01	0.637517525249	0.425298402339	2.01	0.067925914298
20867017	637267480	5639.0	0.318758762624	0.850596804677	HIWPGCMGAMJNRG-LBGGPIGOSA-N	1.0	WQZGKKKJIJFFOK-DVKNGEFBSA-N	direct	637267480	14360.0	200.0	0.01	0.637517525249	0.425298402339	2.01	0.067925914298
20867018	637267480	5639.0	0.318758762624	0.850596804677	HIWPGCMGAMJNRG-LBGGPIGOSA-N	1.0	WQZGKKKJIJFFOK-DVKNGEFBSA-N	direct	637267480	14888.0	200.0	0.01	0.637517525249	0.425298402339	2.01	0.067925914298
20867019	637267480	5639.0	0.318758762624	0.850596804677	HIWPGCMGAMJNRG-LBGGPIGOSA-N	1.0	WQZGKKKJIJFFOK-DVKNGEFBSA-N	direct	637267480	14898.0	200.0	0.01	0.637517525249	0.425298402339	2.01	0.067925914298
20867020	637267480	5639.0	0.318758762624	0.850596804677	HIWPGCMGAMJNRG-LBGGPIGOSA-N	1.0	WQZGKKKJIJFFOK-DVKNGEFBSA-N	direct	637267480	14908.0	200.0	0.01	0.637517525249	0.425298402339	2.01	0.067925914298
20867021	637267480	5639.0	0.318758762624	0.850596804677	HIWPGCMGAMJNRG-LBGGPIGOSA-N	1.0	WQZGKKKJIJFFOK-DVKNGEFBSA-N	direct	637267480	16094.0	200.0	0.01	0.637517525249	0.425298402339	2.01	0.067925914298
20867022	637267480	5639.0	0.318758762624	0.850596804677	HIWPGCMGAMJNRG-LBGGPIGOSA-N	1.0	WQZGKKKJIJFFOK-DVKNGEFBSA-N	direct	637267480	16853.0	200.0	0.01	0.637517525249	0.425298402339	2.01	0.067925914298
20867023	637267480	5639.0	0.318758762624	0.850596804677	HIWPGCMGAMJNRG-LBGGPIGOSA-N	1.0	WQZGKKKJIJFFOK-DVKNGEFBSA-N	direct	637267480	1555.0	200.0	0.01	0.637517525249	0.425298402339	2.01	0.067925914298
47012118	637272040	6199.0	0.318758762624	0.850596804677	HIWPGCMGAMJNRG-LBGGPIGOSA-N	1.0	WQZGKKKJIJFFOK-GASJEMHNSA-N	direct	637272040	291.0	6.64397414281	0.01	0.637517525249	0.425298402339	2.01	0.067925914298
47012119	637272040	6199.0	0.318758762624	0.850596804677	HIWPGCMGAMJNRG-LBGGPIGOSA-N	1.0	WQZGKKKJIJFFOK-GASJEMHNSA-N	direct	637272040	2345.0	6.53461714855	0.01	0.637517525249	0.425298402339	2.01	0.067925914298
53159015	637265139	14743.0	0.292429823902	0.891128876043	HIWPGCMGAMJNRG-LBGGPIGOSA-N	1.0	WQZGKKKJIJFFOK-GASJEMHNSA-N	direct	637265139	13308.0	168.473660723	0.01	0.584859647804	0.445564438022	2.01	0.0672557728916
20866929	637267480	5639.0	0.318758762624	0.808137789281	HIWPGCMGAMJNRG-LBGGPIGOSA-N	1.0	WQZGKKKJIJFFOK-DVKNGEFBSA-N	direct	637267480	725.0	200.0	0.01	0.637517525249	0.40406889464	2.01	0.0670619086783
20866930	637267480	5639.0	0.318758762624	0.808137789281	HIWPGCMGAMJNRG-LBGGPIGOSA-N	1.0	WQZGKKKJIJFFOK-DVKNGEFBSA-N	direct	637267480	12762.0	200.0	0.01	0.637517525249	0.40406889464	2.01	0.0670619086783
20866931	637267480	5639.0	0.318758762624	0.808137789281	HIWPGCMGAMJNRG-LBGGPIGOSA-N	1.0	WQZGKKKJIJFFOK-DVKNGEFBSA-N	direct	637267480	14460.0	200.0	0.01	0.637517525249	0.40406889464	2.01	0.0670619086783
20866932	637267480	5639.0	0.318758762624	0.808137789281	HIWPGCMGAMJNRG-LBGGPIGOSA-N	1.0	WQZGKKKJIJFFOK-DVKNGEFBSA-N	direct	637267480	16445.0	200.0	0.01	0.637517525249	0.40406889464	2.01	0.0670619086783
20866933	637267480	5639.0	0.318758762624	0.808137789281	HIWPGCMGAMJNRG-LBGGPIGOSA-N	1.0	WQZGKKKJIJFFOK-DVKNGEFBSA-N	direct	637267480	15649.0	200.0	0.01	0.637517525249	0.40406889464	2.01	0.0670619086783
20866934	637267480	5639.0	0.318758762624	0.808137789281	HIWPGCMGAMJNRG-LBGGPIGOSA-N	1.0	WQZGKKKJIJFFOK-DVKNGEFBSA-N	direct	637267480	124.0	200.0	0.01	0.637517525249	0.40406889464	2.01	0.0670619086783
20866935	637267480	5639.0	0.318758762624	0.808137789281	HIWPGCMGAMJNRG-LBGGPIGOSA-N	1.0	WQZGKKKJIJFFOK-DVKNGEFBSA-N	direct	637267480	2552.0	200.0	0.01	0.637517525249	0.40406889464	2.01	0.0670619086783
20866936	637267480	5639.0	0.318758762624	0.808137789281	HIWPGCMGAMJNRG-LBGGPIGOSA-N	1.0	WQZGKKKJIJFFOK-DVKNGEFBSA-N	direct	637267480	4298.0	200.0	0.01	0.637517525249	0.40406889464	2.01	0.0670619086783
20866937	637267480	5639.0	0.318758762624	0.808137789281	HIWPGCMGAMJNRG-LBGGPIGOSA-N	1.0	WQZGKKKJIJFFOK-DVKNGEFBSA-N	direct	637267480	13409.0	200.0	0.01	0.637517525249	0.40406889464	2.01	0.0670619086783
20866938	637267480	5639.0	0.318758762624	0.808137789281	HIWPGCMGAMJNRG-LBGGPIGOSA-N	1.0	WQZGKKKJIJFFOK-DVKNGEFBSA-N	direct	637267480	13426.0	200.0	0.01	0.637517525249	0.40406889464	2.01	0.0670619086783
20866939	637267480	5639.0	0.318758762624	0.808137789281	HIWPGCMGAMJNRG-LBGGPIGOSA-N	1.0	WQZGKKKJIJFFOK-DVKNGEFBSA-N	direct	637267480	13747.0	200.0	0.01	0.637517525249	0.40406889464	2.01	0.0670619086783
20866940	637267480	5639.0	0.318758762624	0.808137789281	HIWPGCMGAMJNRG-LBGGPIGOSA-N	1.0	WQZGKKKJIJFFOK-DVKNGEFBSA-N	direct	637267480	14251.0	200.0	0.01	0.637517525249	0.40406889464	2.01	0.0670619086783
20866941	637267480	5639.0	0.318758762624	0.808137789281	HIWPGCMGAMJNRG-LBGGPIGOSA-N	1.0	WQZGKKKJIJFFOK-DVKNGEFBSA-N	direct	637267480	14360.0	200.0	0.01	0.637517525249	0.40406889464	2.01	0.0670619086783
20866942	637267480	5639.0	0.318758762624	0.808137789281	HIWPGCMGAMJNRG-LBGGPIGOSA-N	1.0	WQZGKKKJIJFFOK-DVKNGEFBSA-N	direct	637267480	14888.0	200.0	0.01	0.637517525249	0.40406889464	2.01	0.0670619086783
20866943	637267480	5639.0	0.318758762624	0.808137789281	HIWPGCMGAMJNRG-LBGGPIGOSA-N	1.0	WQZGKKKJIJFFOK-DVKNGEFBSA-N	direct	637267480	14898.0	200.0	0.01	0.637517525249	0.40406889464	2.01	0.0670619086783
20866944	637267480	5639.0	0.318758762624	0.808137789281	HIWPGCMGAMJNRG-LBGGPIGOSA-N	1.0	WQZGKKKJIJFFOK-DVKNGEFBSA-N	direct	637267480	14908.0	200.0	0.01	0.637517525249	0.40406889464	2.01	0.0670619086783
20866945	637267480	5639.0	0.318758762624	0.808137789281	HIWPGCMGAMJNRG-LBGGPIGOSA-N	1.0	WQZGKKKJIJFFOK-DVKNGEFBSA-N	direct	637267480	16094.0	200.0	0.01	0.637517525249	0.40406889464	2.01	0.0670619086783
20866946	637267480	5639.0	0.318758762624	0.808137789281	HIWPGCMGAMJNRG-LBGGPIGOSA-N	1.0	WQZGKKKJIJFFOK-DVKNGEFBSA-N	direct	637267480	16853.0	200.0	0.01	0.637517525249	0.40406889464	2.01	0.0670619086783
20866947	637267480	5639.0	0.318758762624	0.808137789281	HIWPGCMGAMJNRG-LBGGPIGOSA-N	1.0	WQZGKKKJIJFFOK-DVKNGEFBSA-N	direct	637267480	1555.0	200.0	0.01	0.637517525249	0.40406889464	2.01	0.0670619086783
47012110	637272040	6199.0	0.318758762624	0.808137789281	HIWPGCMGAMJNRG-LBGGPIGOSA-N	1.0	WQZGKKKJIJFFOK-GASJEMHNSA-N	direct	637272040	291.0	6.64397414281	0.01	0.637517525249	0.40406889464	2.01	0.0670619086783
47012111	637272040	6199.0	0.318758762624	0.808137789281	HIWPGCMGAMJNRG-LBGGPIGOSA-N	1.0	WQZGKKKJIJFFOK-GASJEMHNSA-N	direct	637272040	2345.0	6.53461714855	0.01	0.637517525249	0.40406889464	2.01	0.0670619086783
53159013	637265139	14743.0	0.292429823902	0.877541197743	HIWPGCMGAMJNRG-LBGGPIGOSA-N	1.0	WQZGKKKJIJFFOK-GASJEMHNSA-N	direct	637265139	13308.0	168.473660723	0.01	0.584859647804	0.438770598871	2.01	0.0669979195959
980559	637269188	15566.0	109.89279003	0.891128876043	HIWPGCMGAMJNRG-LBGGPIGOSA-N	2.0	YOWZFXGYLFJKGZ-UHFFFAOYSA-N	direct	637269188	12512.0	156.420216403	0.01	219.785580061	0.297042958681	2.01	0.0668934578494
980560	637269188	15566.0	109.89279003	0.891128876043	HIWPGCMGAMJNRG-LBGGPIGOSA-N	2.0	YOWZFXGYLFJKGZ-UHFFFAOYSA-N	direct	637269188	12884.0	149.619788758	0.01	219.785580061	0.297042958681	2.01	0.0668934578494
980561	637269188	15566.0	109.89279003	0.891128876043	HIWPGCMGAMJNRG-LBGGPIGOSA-N	2.0	YOWZFXGYLFJKGZ-UHFFFAOYSA-N	direct	637269188	13763.0	149.619788758	0.01	219.785580061	0.297042958681	2.01	0.0668934578494
980562	637269188	15566.0	109.89279003	0.891128876043	HIWPGCMGAMJNRG-LBGGPIGOSA-N	2.0	YOWZFXGYLFJKGZ-UHFFFAOYSA-N	direct	637269188	15986.0	149.619788758	0.01	219.785580061	0.297042958681	2.01	0.0668934578494
980563	637269188	15566.0	109.89279003	0.891128876043	HIWPGCMGAMJNRG-LBGGPIGOSA-N	2.0	YOWZFXGYLFJKGZ-UHFFFAOYSA-N	direct	637269188	16616.0	149.619788758	0.01	219.785580061	0.297042958681	2.01	0.0668934578494
980564	637269188	15566.0	109.89279003	0.891128876043	HIWPGCMGAMJNRG-LBGGPIGOSA-N	2.0	YOWZFXGYLFJKGZ-UHFFFAOYSA-N	direct	637269188	16712.0	149.619788758	0.01	219.785580061	0.297042958681	2.01	0.0668934578494
980529	637269188	15566.0	109.89279003	0.877541197743	HIWPGCMGAMJNRG-LBGGPIGOSA-N	2.0	YOWZFXGYLFJKGZ-UHFFFAOYSA-N	direct	637269188	12512.0	156.420216403	0.01	219.785580061	0.292513732581	2.01	0.0666369936408
980530	637269188	15566.0	109.89279003	0.877541197743	HIWPGCMGAMJNRG-LBGGPIGOSA-N	2.0	YOWZFXGYLFJKGZ-UHFFFAOYSA-N	direct	637269188	12884.0	149.619788758	0.01	219.785580061	0.292513732581	2.01	0.0666369936408
980531	637269188	15566.0	109.89279003	0.877541197743	HIWPGCMGAMJNRG-LBGGPIGOSA-N	2.0	YOWZFXGYLFJKGZ-UHFFFAOYSA-N	direct	637269188	13763.0	149.619788758	0.01	219.785580061	0.292513732581	2.01	0.0666369936408
980532	637269188	15566.0	109.89279003	0.877541197743	HIWPGCMGAMJNRG-LBGGPIGOSA-N	2.0	YOWZFXGYLFJKGZ-UHFFFAOYSA-N	direct	637269188	15986.0	149.619788758	0.01	219.785580061	0.292513732581	2.01	0.0666369936408
980533	637269188	15566.0	109.89279003	0.877541197743	HIWPGCMGAMJNRG-LBGGPIGOSA-N	2.0	YOWZFXGYLFJKGZ-UHFFFAOYSA-N	direct	637269188	16616.0	149.619788758	0.01	219.785580061	0.292513732581	2.01	0.0666369936408
980534	637269188	15566.0	109.89279003	0.877541197743	HIWPGCMGAMJNRG-LBGGPIGOSA-N	2.0	YOWZFXGYLFJKGZ-UHFFFAOYSA-N	direct	637269188	16712.0	149.619788758	0.01	219.785580061	0.292513732581	2.01	0.0666369936408
53159014	637265139	14743.0	0.292429823902	0.858474424427	HIWPGCMGAMJNRG-LBGGPIGOSA-N	1.0	WQZGKKKJIJFFOK-GASJEMHNSA-N	direct	637265139	13308.0	168.473660723	0.01	0.584859647804	0.429237212213	2.01	0.066630991991
53159016	637265139	14743.0	0.292429823902	0.850596804677	HIWPGCMGAMJNRG-LBGGPIGOSA-N	1.0	WQZGKKKJIJFFOK-GASJEMHNSA-N	direct	637265139	13308.0	168.473660723	0.01	0.584859647804	0.425298402339	2.01	0.0664776066508
980544	637269188	15566.0	109.89279003	0.858474424427	HIWPGCMGAMJNRG-LBGGPIGOSA-N	2.0	YOWZFXGYLFJKGZ-UHFFFAOYSA-N	direct	637269188	12512.0	156.420216403	0.01	219.785580061	0.286158141476	2.01	0.0662720427196
980545	637269188	15566.0	109.89279003	0.858474424427	HIWPGCMGAMJNRG-LBGGPIGOSA-N	2.0	YOWZFXGYLFJKGZ-UHFFFAOYSA-N	direct	637269188	12884.0	149.619788758	0.01	219.785580061	0.286158141476	2.01	0.0662720427196
980546	637269188	15566.0	109.89279003	0.858474424427	HIWPGCMGAMJNRG-LBGGPIGOSA-N	2.0	YOWZFXGYLFJKGZ-UHFFFAOYSA-N	direct	637269188	13763.0	149.619788758	0.01	219.785580061	0.286158141476	2.01	0.0662720427196
980547	637269188	15566.0	109.89279003	0.858474424427	HIWPGCMGAMJNRG-LBGGPIGOSA-N	2.0	YOWZFXGYLFJKGZ-UHFFFAOYSA-N	direct	637269188	15986.0	149.619788758	0.01	219.785580061	0.286158141476	2.01	0.0662720427196
980548	637269188	15566.0	109.89279003	0.858474424427	HIWPGCMGAMJNRG-LBGGPIGOSA-N	2.0	YOWZFXGYLFJKGZ-UHFFFAOYSA-N	direct	637269188	16616.0	149.619788758	0.01	219.785580061	0.286158141476	2.01	0.0662720427196
980549	637269188	15566.0	109.89279003	0.858474424427	HIWPGCMGAMJNRG-LBGGPIGOSA-N	2.0	YOWZFXGYLFJKGZ-UHFFFAOYSA-N	direct	637269188	16712.0	149.619788758	0.01	219.785580061	0.286158141476	2.01	0.0662720427196
980574	637269188	15566.0	109.89279003	0.850596804677	HIWPGCMGAMJNRG-LBGGPIGOSA-N	2.0	YOWZFXGYLFJKGZ-UHFFFAOYSA-N	direct	637269188	12512.0	156.420216403	0.01	219.785580061	0.283532268226	2.01	0.066119483685
980575	637269188	15566.0	109.89279003	0.850596804677	HIWPGCMGAMJNRG-LBGGPIGOSA-N	2.0	YOWZFXGYLFJKGZ-UHFFFAOYSA-N	direct	637269188	12884.0	149.619788758	0.01	219.785580061	0.283532268226	2.01	0.066119483685
980576	637269188	15566.0	109.89279003	0.850596804677	HIWPGCMGAMJNRG-LBGGPIGOSA-N	2.0	YOWZFXGYLFJKGZ-UHFFFAOYSA-N	direct	637269188	13763.0	149.619788758	0.01	219.785580061	0.283532268226	2.01	0.066119483685
980577	637269188	15566.0	109.89279003	0.850596804677	HIWPGCMGAMJNRG-LBGGPIGOSA-N	2.0	YOWZFXGYLFJKGZ-UHFFFAOYSA-N	direct	637269188	15986.0	149.619788758	0.01	219.785580061	0.283532268226	2.01	0.066119483685
980578	637269188	15566.0	109.89279003	0.850596804677	HIWPGCMGAMJNRG-LBGGPIGOSA-N	2.0	YOWZFXGYLFJKGZ-UHFFFAOYSA-N	direct	637269188	16616.0	149.619788758	0.01	219.785580061	0.283532268226	2.01	0.066119483685
980579	637269188	15566.0	109.89279003	0.850596804677	HIWPGCMGAMJNRG-LBGGPIGOSA-N	2.0	YOWZFXGYLFJKGZ-UHFFFAOYSA-N	direct	637269188	16712.0	149.619788758	0.01	219.785580061	0.283532268226	2.01	0.066119483685
1075100	637269944	15566.0	102.478861916	0.891128876043	HIWPGCMGAMJNRG-LBGGPIGOSA-N	2.0	YOWZFXGYLFJKGZ-UHFFFAOYSA-N	direct	637269944	12567.0	153.723538196	0.01	204.957723833	0.297042958681	2.01	0.0657354922667
53159012	637265139	14743.0	0.292429823902	0.808137789281	HIWPGCMGAMJNRG-LBGGPIGOSA-N	1.0	WQZGKKKJIJFFOK-GASJEMHNSA-N	direct	637265139	13308.0	168.473660723	0.01	0.584859647804	0.40406889464	2.01	0.0656320232482
1075080	637269944	15566.0	102.478861916	0.877541197743	HIWPGCMGAMJNRG-LBGGPIGOSA-N	2.0	YOWZFXGYLFJKGZ-UHFFFAOYSA-N	direct	637269944	12567.0	153.723538196	0.01	204.957723833	0.292513732581	2.01	0.0654834676063
980514	637269188	15566.0	109.89279003	0.808137789281	HIWPGCMGAMJNRG-LBGGPIGOSA-N	2.0	YOWZFXGYLFJKGZ-UHFFFAOYSA-N	direct	637269188	12512.0	156.420216403	0.01	219.785580061	0.269379263094	2.01	0.0652784555432
980515	637269188	15566.0	109.89279003	0.808137789281	HIWPGCMGAMJNRG-LBGGPIGOSA-N	2.0	YOWZFXGYLFJKGZ-UHFFFAOYSA-N	direct	637269188	12884.0	149.619788758	0.01	219.785580061	0.269379263094	2.01	0.0652784555432
980516	637269188	15566.0	109.89279003	0.808137789281	HIWPGCMGAMJNRG-LBGGPIGOSA-N	2.0	YOWZFXGYLFJKGZ-UHFFFAOYSA-N	direct	637269188	13763.0	149.619788758	0.01	219.785580061	0.269379263094	2.01	0.0652784555432
980517	637269188	15566.0	109.89279003	0.808137789281	HIWPGCMGAMJNRG-LBGGPIGOSA-N	2.0	YOWZFXGYLFJKGZ-UHFFFAOYSA-N	direct	637269188	15986.0	149.619788758	0.01	219.785580061	0.269379263094	2.01	0.0652784555432
980518	637269188	15566.0	109.89279003	0.808137789281	HIWPGCMGAMJNRG-LBGGPIGOSA-N	2.0	YOWZFXGYLFJKGZ-UHFFFAOYSA-N	direct	637269188	16616.0	149.619788758	0.01	219.785580061	0.269379263094	2.01	0.0652784555432
980519	637269188	15566.0	109.89279003	0.808137789281	HIWPGCMGAMJNRG-LBGGPIGOSA-N	2.0	YOWZFXGYLFJKGZ-UHFFFAOYSA-N	direct	637269188	16712.0	149.619788758	0.01	219.785580061	0.269379263094	2.01	0.0652784555432
1082261	637269103	15566.0	98.8696662315	0.891128876043	HIWPGCMGAMJNRG-LBGGPIGOSA-N	2.0	YOWZFXGYLFJKGZ-UHFFFAOYSA-N	direct	637269103	12562.0	200.0	0.01	197.739332463	0.297042958681	2.01	0.0651489038733
1075090	637269944	15566.0	102.478861916	0.858474424427	HIWPGCMGAMJNRG-LBGGPIGOSA-N	2.0	YOWZFXGYLFJKGZ-UHFFFAOYSA-N	direct	637269944	12567.0	153.723538196	0.01	204.957723833	0.286158141476	2.01	0.0651248342028
1075110	637269944	15566.0	102.478861916	0.850596804677	HIWPGCMGAMJNRG-LBGGPIGOSA-N	2.0	YOWZFXGYLFJKGZ-UHFFFAOYSA-N	direct	637269944	12567.0	153.723538196	0.01	204.957723833	0.283532268226	2.01	0.0649749160559
1082259	637269103	15566.0	98.8696662315	0.877541197743	HIWPGCMGAMJNRG-LBGGPIGOSA-N	2.0	YOWZFXGYLFJKGZ-UHFFFAOYSA-N	direct	637269103	12562.0	200.0	0.01	197.739332463	0.292513732581	2.01	0.0648991281462
46882173	637267101	6199.0	0.376750709602	0.891128876043	HIWPGCMGAMJNRG-LBGGPIGOSA-N	1.0	WQZGKKKJIJFFOK-GASJEMHNSA-N	direct	637267101	409.0	0.251811972994	0.01	0.503623945988	0.445564438022	2.01	0.0647878019856
1082260	637269103	15566.0	98.8696662315	0.858474424427	HIWPGCMGAMJNRG-LBGGPIGOSA-N	2.0	YOWZFXGYLFJKGZ-UHFFFAOYSA-N	direct	637269103	12562.0	200.0	0.01	197.739332463	0.286158141476	2.01	0.0645436949955
46882171	637267101	6199.0	0.376750709602	0.877541197743	HIWPGCMGAMJNRG-LBGGPIGOSA-N	1.0	WQZGKKKJIJFFOK-GASJEMHNSA-N	direct	637267101	409.0	0.251811972994	0.01	0.503623945988	0.438770598871	2.01	0.0645394106945
1082262	637269103	15566.0	98.8696662315	0.850596804677	HIWPGCMGAMJNRG-LBGGPIGOSA-N	2.0	YOWZFXGYLFJKGZ-UHFFFAOYSA-N	direct	637269103	12562.0	200.0	0.01	197.739332463	0.283532268226	2.01	0.0643951146379
1881722	637269845	1892.0	0.244125144328	0.891128876043	HIWPGCMGAMJNRG-LBGGPIGOSA-N	1.0	WQZGKKKJIJFFOK-GASJEMHNSA-N	direct	637269845	1937.0	200.0	0.01	0.488250288655	0.445564438022	2.01	0.0642876100056
1881723	637269845	1892.0	0.244125144328	0.891128876043	HIWPGCMGAMJNRG-LBGGPIGOSA-N	1.0	WQZGKKKJIJFFOK-GASJEMHNSA-N	direct	637269845	2480.0	200.0	0.01	0.488250288655	0.445564438022	2.01	0.0642876100056
46882172	637267101	6199.0	0.376750709602	0.858474424427	HIWPGCMGAMJNRG-LBGGPIGOSA-N	1.0	WQZGKKKJIJFFOK-GASJEMHNSA-N	direct	637267101	409.0	0.251811972994	0.01	0.503623945988	0.429237212213	2.01	0.0641859476089
1075070	637269944	15566.0	102.478861916	0.808137789281	HIWPGCMGAMJNRG-LBGGPIGOSA-N	2.0	YOWZFXGYLFJKGZ-UHFFFAOYSA-N	direct	637269944	12567.0	153.723538196	0.01	204.957723833	0.269379263094	2.01	0.064148446612
1881718	637269845	1892.0	0.244125144328	0.877541197743	HIWPGCMGAMJNRG-LBGGPIGOSA-N	1.0	WQZGKKKJIJFFOK-GASJEMHNSA-N	direct	637269845	1937.0	200.0	0.01	0.488250288655	0.438770598871	2.01	0.0640411364109
1881719	637269845	1892.0	0.244125144328	0.877541197743	HIWPGCMGAMJNRG-LBGGPIGOSA-N	1.0	WQZGKKKJIJFFOK-GASJEMHNSA-N	direct	637269845	2480.0	200.0	0.01	0.488250288655	0.438770598871	2.01	0.0640411364109
46882174	637267101	6199.0	0.376750709602	0.850596804677	HIWPGCMGAMJNRG-LBGGPIGOSA-N	1.0	WQZGKKKJIJFFOK-GASJEMHNSA-N	direct	637267101	409.0	0.251811972994	0.01	0.503623945988	0.425298402339	2.01	0.0640381907901
51203827	637267525	771.0	0.236572006437	0.891128876043	HIWPGCMGAMJNRG-LBGGPIGOSA-N	1.0	WQZGKKKJIJFFOK-GASJEMHNSA-N	direct	637267525	1063.0	0.327902142064	0.01	0.473144012874	0.445564438022	2.01	0.0637844757723
51203828	637267525	771.0	0.236572006437	0.891128876043	HIWPGCMGAMJNRG-LBGGPIGOSA-N	1.0	WQZGKKKJIJFFOK-GASJEMHNSA-N	direct	637267525	6591.0	0.327902142064	0.01	0.473144012874	0.445564438022	2.01	0.0637844757723
1881720	637269845	1892.0	0.244125144328	0.858474424427	HIWPGCMGAMJNRG-LBGGPIGOSA-N	1.0	WQZGKKKJIJFFOK-GASJEMHNSA-N	direct	637269845	1937.0	200.0	0.01	0.488250288655	0.429237212213	2.01	0.0636904022248
1881721	637269845	1892.0	0.244125144328	0.858474424427	HIWPGCMGAMJNRG-LBGGPIGOSA-N	1.0	WQZGKKKJIJFFOK-GASJEMHNSA-N	direct	637269845	2480.0	200.0	0.01	0.488250288655	0.429237212213	2.01	0.0636904022248
1082258	637269103	15566.0	98.8696662315	0.808137789281	HIWPGCMGAMJNRG-LBGGPIGOSA-N	2.0	YOWZFXGYLFJKGZ-UHFFFAOYSA-N	direct	637269103	12562.0	200.0	0.01	197.739332463	0.269379263094	2.01	0.0635760201656
1881724	637269845	1892.0	0.244125144328	0.850596804677	HIWPGCMGAMJNRG-LBGGPIGOSA-N	1.0	WQZGKKKJIJFFOK-GASJEMHNSA-N	direct	637269845	1937.0	200.0	0.01	0.488250288655	0.425298402339	2.01	0.0635437861574
1881725	637269845	1892.0	0.244125144328	0.850596804677	HIWPGCMGAMJNRG-LBGGPIGOSA-N	1.0	WQZGKKKJIJFFOK-GASJEMHNSA-N	direct	637269845	2480.0	200.0	0.01	0.488250288655	0.425298402339	2.01	0.0635437861574
51203823	637267525	771.0	0.236572006437	0.877541197743	HIWPGCMGAMJNRG-LBGGPIGOSA-N	1.0	WQZGKKKJIJFFOK-GASJEMHNSA-N	direct	637267525	1063.0	0.327902142064	0.01	0.473144012874	0.438770598871	2.01	0.0635399311543
51203824	637267525	771.0	0.236572006437	0.877541197743	HIWPGCMGAMJNRG-LBGGPIGOSA-N	1.0	WQZGKKKJIJFFOK-GASJEMHNSA-N	direct	637267525	6591.0	0.327902142064	0.01	0.473144012874	0.438770598871	2.01	0.0635399311543
46882170	637267101	6199.0	0.376750709602	0.808137789281	HIWPGCMGAMJNRG-LBGGPIGOSA-N	1.0	WQZGKKKJIJFFOK-GASJEMHNSA-N	direct	637267101	409.0	0.251811972994	0.01	0.503623945988	0.40406889464	2.01	0.0632236363259
51203825	637267525	771.0	0.236572006437	0.858474424427	HIWPGCMGAMJNRG-LBGGPIGOSA-N	1.0	WQZGKKKJIJFFOK-GASJEMHNSA-N	direct	637267525	1063.0	0.327902142064	0.01	0.473144012874	0.429237212213	2.01	0.0631919419198
51203826	637267525	771.0	0.236572006437	0.858474424427	HIWPGCMGAMJNRG-LBGGPIGOSA-N	1.0	WQZGKKKJIJFFOK-GASJEMHNSA-N	direct	637267525	6591.0	0.327902142064	0.01	0.473144012874	0.429237212213	2.01	0.0631919419198
51203829	637267525	771.0	0.236572006437	0.850596804677	HIWPGCMGAMJNRG-LBGGPIGOSA-N	1.0	WQZGKKKJIJFFOK-GASJEMHNSA-N	direct	637267525	1063.0	0.327902142064	0.01	0.473144012874	0.425298402339	2.01	0.063046473314
51203830	637267525	771.0	0.236572006437	0.850596804677	HIWPGCMGAMJNRG-LBGGPIGOSA-N	1.0	WQZGKKKJIJFFOK-GASJEMHNSA-N	direct	637267525	6591.0	0.327902142064	0.01	0.473144012874	0.425298402339	2.01	0.063046473314
53040830	637270800	6214.0	0.221848749616	0.891128876043	HIWPGCMGAMJNRG-LBGGPIGOSA-N	1.0	WQZGKKKJIJFFOK-GASJEMHNSA-N	direct	637270800	4924.0	3.38404994834	0.01	0.443697499233	0.445564438022	2.01	0.0627680155724
53040834	637270800	15534.0	0.221848749616	0.891128876043	HIWPGCMGAMJNRG-LBGGPIGOSA-N	1.0	WQZGKKKJIJFFOK-GASJEMHNSA-N	direct	637270800	4924.0	3.38404994834	0.01	0.443697499233	0.445564438022	2.01	0.0627680155724
1881716	637269845	1892.0	0.244125144328	0.808137789281	HIWPGCMGAMJNRG-LBGGPIGOSA-N	1.0	WQZGKKKJIJFFOK-GASJEMHNSA-N	direct	637269845	1937.0	200.0	0.01	0.488250288655	0.40406889464	2.01	0.0627355204328
1881717	637269845	1892.0	0.244125144328	0.808137789281	HIWPGCMGAMJNRG-LBGGPIGOSA-N	1.0	WQZGKKKJIJFFOK-GASJEMHNSA-N	direct	637269845	2480.0	200.0	0.01	0.488250288655	0.40406889464	2.01	0.0627355204328
53040814	637270800	6214.0	0.221848749616	0.877541197743	HIWPGCMGAMJNRG-LBGGPIGOSA-N	1.0	WQZGKKKJIJFFOK-GASJEMHNSA-N	direct	637270800	4924.0	3.38404994834	0.01	0.443697499233	0.438770598871	2.01	0.0625273679821
53040818	637270800	15534.0	0.221848749616	0.877541197743	HIWPGCMGAMJNRG-LBGGPIGOSA-N	1.0	WQZGKKKJIJFFOK-GASJEMHNSA-N	direct	637270800	4924.0	3.38404994834	0.01	0.443697499233	0.438770598871	2.01	0.0625273679821
46999232	637268280	6199.0	0.214670164989	0.891128876043	HIWPGCMGAMJNRG-LBGGPIGOSA-N	1.0	WQZGKKKJIJFFOK-GASJEMHNSA-N	direct	637268280	7729.0	37.588380294	0.01	0.429340329978	0.445564438022	2.01	0.0622539732495
41037780	637269720	6199.0	0.214670164989	0.891128876043	HIWPGCMGAMJNRG-LBGGPIGOSA-N	1.0	WQZGKKKJIJFFOK-GASJEMHNSA-N	direct	637269720	14195.0	178.899629455	0.01	0.429340329978	0.445564438022	2.01	0.0622539732495
51203821	637267525	771.0	0.236572006437	0.808137789281	HIWPGCMGAMJNRG-LBGGPIGOSA-N	1.0	WQZGKKKJIJFFOK-GASJEMHNSA-N	direct	637267525	1063.0	0.327902142064	0.01	0.473144012874	0.40406889464	2.01	0.0622445333208
51203822	637267525	771.0	0.236572006437	0.808137789281	HIWPGCMGAMJNRG-LBGGPIGOSA-N	1.0	WQZGKKKJIJFFOK-GASJEMHNSA-N	direct	637267525	6591.0	0.327902142064	0.01	0.473144012874	0.40406889464	2.01	0.0622445333208
53040822	637270800	6214.0	0.221848749616	0.858474424427	HIWPGCMGAMJNRG-LBGGPIGOSA-N	1.0	WQZGKKKJIJFFOK-GASJEMHNSA-N	direct	637270800	4924.0	3.38404994834	0.01	0.443697499233	0.429237212213	2.01	0.0621849242538
53040826	637270800	15534.0	0.221848749616	0.858474424427	HIWPGCMGAMJNRG-LBGGPIGOSA-N	1.0	WQZGKKKJIJFFOK-GASJEMHNSA-N	direct	637270800	4924.0	3.38404994834	0.01	0.443697499233	0.429237212213	2.01	0.0621849242538
53040838	637270800	6214.0	0.221848749616	0.850596804677	HIWPGCMGAMJNRG-LBGGPIGOSA-N	1.0	WQZGKKKJIJFFOK-GASJEMHNSA-N	direct	637270800	4924.0	3.38404994834	0.01	0.443697499233	0.425298402339	2.01	0.0620417738147
53040842	637270800	15534.0	0.221848749616	0.850596804677	HIWPGCMGAMJNRG-LBGGPIGOSA-N	1.0	WQZGKKKJIJFFOK-GASJEMHNSA-N	direct	637270800	4924.0	3.38404994834	0.01	0.443697499233	0.425298402339	2.01	0.0620417738147
46999230	637268280	6199.0	0.214670164989	0.877541197743	HIWPGCMGAMJNRG-LBGGPIGOSA-N	1.0	WQZGKKKJIJFFOK-GASJEMHNSA-N	direct	637268280	7729.0	37.588380294	0.01	0.429340329978	0.438770598871	2.01	0.0620152964567
41037778	637269720	6199.0	0.214670164989	0.877541197743	HIWPGCMGAMJNRG-LBGGPIGOSA-N	1.0	WQZGKKKJIJFFOK-GASJEMHNSA-N	direct	637269720	14195.0	178.899629455	0.01	0.429340329978	0.438770598871	2.01	0.0620152964567
52112920	637269632	1892.0	0.207608310502	0.891128876043	HIWPGCMGAMJNRG-LBGGPIGOSA-N	1.0	WQZGKKKJIJFFOK-GASJEMHNSA-N	direct	637269632	1595.0	200.0	0.01	0.415216621003	0.445564438022	2.01	0.0617355520111
46999231	637268280	6199.0	0.214670164989	0.858474424427	HIWPGCMGAMJNRG-LBGGPIGOSA-N	1.0	WQZGKKKJIJFFOK-GASJEMHNSA-N	direct	637268280	7729.0	37.588380294	0.01	0.429340329978	0.429237212213	2.01	0.0616756571913
41037779	637269720	6199.0	0.214670164989	0.858474424427	HIWPGCMGAMJNRG-LBGGPIGOSA-N	1.0	WQZGKKKJIJFFOK-GASJEMHNSA-N	direct	637269720	14195.0	178.899629455	0.01	0.429340329978	0.429237212213	2.01	0.0616756571913
46999233	637268280	6199.0	0.214670164989	0.850596804677	HIWPGCMGAMJNRG-LBGGPIGOSA-N	1.0	WQZGKKKJIJFFOK-GASJEMHNSA-N	direct	637268280	7729.0	37.588380294	0.01	0.429340329978	0.425298402339	2.01	0.0615336790911
41037781	637269720	6199.0	0.214670164989	0.850596804677	HIWPGCMGAMJNRG-LBGGPIGOSA-N	1.0	WQZGKKKJIJFFOK-GASJEMHNSA-N	direct	637269720	14195.0	178.899629455	0.01	0.429340329978	0.425298402339	2.01	0.0615336790911
52112918	637269632	1892.0	0.207608310502	0.877541197743	HIWPGCMGAMJNRG-LBGGPIGOSA-N	1.0	WQZGKKKJIJFFOK-GASJEMHNSA-N	direct	637269632	1595.0	200.0	0.01	0.415216621003	0.438770598871	2.01	0.0614988628042
53040806	637270800	6214.0	0.221848749616	0.808137789281	HIWPGCMGAMJNRG-LBGGPIGOSA-N	1.0	WQZGKKKJIJFFOK-GASJEMHNSA-N	direct	637270800	4924.0	3.38404994834	0.01	0.443697499233	0.40406889464	2.01	0.0612526134215
53040810	637270800	15534.0	0.221848749616	0.808137789281	HIWPGCMGAMJNRG-LBGGPIGOSA-N	1.0	WQZGKKKJIJFFOK-GASJEMHNSA-N	direct	637270800	4924.0	3.38404994834	0.01	0.443697499233	0.40406889464	2.01	0.0612526134215
52112919	637269632	1892.0	0.207608310502	0.858474424427	HIWPGCMGAMJNRG-LBGGPIGOSA-N	1.0	WQZGKKKJIJFFOK-GASJEMHNSA-N	direct	637269632	1595.0	200.0	0.01	0.415216621003	0.429237212213	2.01	0.0611620518917
52112921	637269632	1892.0	0.207608310502	0.850596804677	HIWPGCMGAMJNRG-LBGGPIGOSA-N	1.0	WQZGKKKJIJFFOK-GASJEMHNSA-N	direct	637269632	1595.0	200.0	0.01	0.415216621003	0.425298402339	2.01	0.061021256117
46999229	637268280	6199.0	0.214670164989	0.808137789281	HIWPGCMGAMJNRG-LBGGPIGOSA-N	1.0	WQZGKKKJIJFFOK-GASJEMHNSA-N	direct	637268280	7729.0	37.588380294	0.01	0.429340329978	0.40406889464	2.01	0.0607509815729
41037777	637269720	6199.0	0.214670164989	0.808137789281	HIWPGCMGAMJNRG-LBGGPIGOSA-N	1.0	WQZGKKKJIJFFOK-GASJEMHNSA-N	direct	637269720	14195.0	178.899629455	0.01	0.429340329978	0.40406889464	2.01	0.0607509815729
25992423	637269573	5893.0	0.193820026016	0.891128876043	HIWPGCMGAMJNRG-LBGGPIGOSA-N	1.0	WQZGKKKJIJFFOK-GASJEMHNSA-N	direct	637269573	266.0	0.853871964322	0.01	0.387640052032	0.445564438022	2.01	0.0606839461216
25992421	637269573	5893.0	0.193820026016	0.877541197743	HIWPGCMGAMJNRG-LBGGPIGOSA-N	1.0	WQZGKKKJIJFFOK-GASJEMHNSA-N	direct	637269573	266.0	0.853871964322	0.01	0.387640052032	0.438770598871	2.01	0.0604512886882
52112917	637269632	1892.0	0.207608310502	0.808137789281	HIWPGCMGAMJNRG-LBGGPIGOSA-N	1.0	WQZGKKKJIJFFOK-GASJEMHNSA-N	direct	637269632	1595.0	200.0	0.01	0.415216621003	0.40406889464	2.01	0.0602450765285
25992422	637269573	5893.0	0.193820026016	0.858474424427	HIWPGCMGAMJNRG-LBGGPIGOSA-N	1.0	WQZGKKKJIJFFOK-GASJEMHNSA-N	direct	637269573	266.0	0.853871964322	0.01	0.387640052032	0.429237212213	2.01	0.0601202150264
25992424	637269573	5893.0	0.193820026016	0.850596804677	HIWPGCMGAMJNRG-LBGGPIGOSA-N	1.0	WQZGKKKJIJFFOK-GASJEMHNSA-N	direct	637269573	266.0	0.853871964322	0.01	0.387640052032	0.425298402339	2.01	0.0599818175727
50587527	637267660	5639.0	0.180456064458	0.891128876043	HIWPGCMGAMJNRG-LBGGPIGOSA-N	1.0	WQZGKKKJIJFFOK-DVKNGEFBSA-N	direct	637267660	6353.0	0.251811972994	0.01	0.360912128916	0.445564438022	2.01	0.05960971187
50587525	637267660	5639.0	0.180456064458	0.877541197743	HIWPGCMGAMJNRG-LBGGPIGOSA-N	1.0	WQZGKKKJIJFFOK-DVKNGEFBSA-N	direct	637267660	6353.0	0.251811972994	0.01	0.360912128916	0.438770598871	2.01	0.0593811729655
25992420	637269573	5893.0	0.193820026016	0.808137789281	HIWPGCMGAMJNRG-LBGGPIGOSA-N	1.0	WQZGKKKJIJFFOK-GASJEMHNSA-N	direct	637269573	266.0	0.853871964322	0.01	0.387640052032	0.40406889464	2.01	0.0592188594586
50587526	637267660	5639.0	0.180456064458	0.858474424427	HIWPGCMGAMJNRG-LBGGPIGOSA-N	1.0	WQZGKKKJIJFFOK-DVKNGEFBSA-N	direct	637267660	6353.0	0.251811972994	0.01	0.360912128916	0.429237212213	2.01	0.059055960008
50587528	637267660	5639.0	0.180456064458	0.850596804677	HIWPGCMGAMJNRG-LBGGPIGOSA-N	1.0	WQZGKKKJIJFFOK-DVKNGEFBSA-N	direct	637267660	6353.0	0.251811972994	0.01	0.360912128916	0.425298402339	2.01	0.0589200124821
50587524	637267660	5639.0	0.180456064458	0.808137789281	HIWPGCMGAMJNRG-LBGGPIGOSA-N	1.0	WQZGKKKJIJFFOK-DVKNGEFBSA-N	direct	637267660	6353.0	0.251811972994	0.01	0.360912128916	0.40406889464	2.01	0.058170560341
50650852	637265147	5639.0	0.161150909263	0.891128876043	HIWPGCMGAMJNRG-LBGGPIGOSA-N	1.0	WQZGKKKJIJFFOK-DVKNGEFBSA-N	direct	637265147	2921.0	1.79588001734	0.01	0.322301818525	0.445564438022	2.01	0.057947184858
28856430	637271986	13935.0	0.49485002168	0.891128876043	HIWPGCMGAMJNRG-LBGGPIGOSA-N	1.0	WQZGKKKJIJFFOK-GASJEMHNSA-N	direct	637271986	903.0	0.161150909263	0.01	0.322301818525	0.445564438022	2.01	0.057947184858
28856431	637271986	13935.0	0.49485002168	0.891128876043	HIWPGCMGAMJNRG-LBGGPIGOSA-N	1.0	WQZGKKKJIJFFOK-GASJEMHNSA-N	direct	637271986	4491.0	0.161150909263	0.01	0.322301818525	0.445564438022	2.01	0.057947184858
28856426	637271986	13935.0	0.49485002168	0.877541197743	HIWPGCMGAMJNRG-LBGGPIGOSA-N	1.0	WQZGKKKJIJFFOK-GASJEMHNSA-N	direct	637271986	903.0	0.161150909263	0.01	0.322301818525	0.438770598871	2.01	0.0577250199501
28856427	637271986	13935.0	0.49485002168	0.877541197743	HIWPGCMGAMJNRG-LBGGPIGOSA-N	1.0	WQZGKKKJIJFFOK-GASJEMHNSA-N	direct	637271986	4491.0	0.161150909263	0.01	0.322301818525	0.438770598871	2.01	0.0577250199501
50650848	637265147	5639.0	0.161150909263	0.877541197743	HIWPGCMGAMJNRG-LBGGPIGOSA-N	1.0	WQZGKKKJIJFFOK-DVKNGEFBSA-N	direct	637265147	2921.0	1.79588001734	0.01	0.322301818525	0.438770598871	2.01	0.0577250199501
50650850	637265147	5639.0	0.161150909263	0.858474424427	HIWPGCMGAMJNRG-LBGGPIGOSA-N	1.0	WQZGKKKJIJFFOK-DVKNGEFBSA-N	direct	637265147	2921.0	1.79588001734	0.01	0.322301818525	0.429237212213	2.01	0.0574088772483
28856428	637271986	13935.0	0.49485002168	0.858474424427	HIWPGCMGAMJNRG-LBGGPIGOSA-N	1.0	WQZGKKKJIJFFOK-GASJEMHNSA-N	direct	637271986	903.0	0.161150909263	0.01	0.322301818525	0.429237212213	2.01	0.0574088772483
28856429	637271986	13935.0	0.49485002168	0.858474424427	HIWPGCMGAMJNRG-LBGGPIGOSA-N	1.0	WQZGKKKJIJFFOK-GASJEMHNSA-N	direct	637271986	4491.0	0.161150909263	0.01	0.322301818525	0.429237212213	2.01	0.0574088772483
22553357	637267466	1892.0	0.721246399047	0.891128876043	HIWPGCMGAMJNRG-LBGGPIGOSA-N	1.0	WQZGKKKJIJFFOK-GASJEMHNSA-N	direct	637267466	2944.0	0.154901959986	0.01	0.309803919971	0.445564438022	2.01	0.0573770717863
22553358	637267466	1892.0	0.721246399047	0.891128876043	HIWPGCMGAMJNRG-LBGGPIGOSA-N	1.0	WQZGKKKJIJFFOK-GASJEMHNSA-N	direct	637267466	4473.0	0.154901959986	0.01	0.309803919971	0.445564438022	2.01	0.0573770717863
50650854	637265147	5639.0	0.161150909263	0.850596804677	HIWPGCMGAMJNRG-LBGGPIGOSA-N	1.0	WQZGKKKJIJFFOK-DVKNGEFBSA-N	direct	637265147	2921.0	1.79588001734	0.01	0.322301818525	0.425298402339	2.01	0.0572767213265
28856432	637271986	13935.0	0.49485002168	0.850596804677	HIWPGCMGAMJNRG-LBGGPIGOSA-N	1.0	WQZGKKKJIJFFOK-GASJEMHNSA-N	direct	637271986	903.0	0.161150909263	0.01	0.322301818525	0.425298402339	2.01	0.0572767213265
28856433	637271986	13935.0	0.49485002168	0.850596804677	HIWPGCMGAMJNRG-LBGGPIGOSA-N	1.0	WQZGKKKJIJFFOK-GASJEMHNSA-N	direct	637271986	4491.0	0.161150909263	0.01	0.322301818525	0.425298402339	2.01	0.0572767213265
22553353	637267466	1892.0	0.721246399047	0.877541197743	HIWPGCMGAMJNRG-LBGGPIGOSA-N	1.0	WQZGKKKJIJFFOK-GASJEMHNSA-N	direct	637267466	2944.0	0.154901959986	0.01	0.309803919971	0.438770598871	2.01	0.0571570926467
22553354	637267466	1892.0	0.721246399047	0.877541197743	HIWPGCMGAMJNRG-LBGGPIGOSA-N	1.0	WQZGKKKJIJFFOK-GASJEMHNSA-N	direct	637267466	4473.0	0.154901959986	0.01	0.309803919971	0.438770598871	2.01	0.0571570926467
22553355	637267466	1892.0	0.721246399047	0.858474424427	HIWPGCMGAMJNRG-LBGGPIGOSA-N	1.0	WQZGKKKJIJFFOK-GASJEMHNSA-N	direct	637267466	2944.0	0.154901959986	0.01	0.309803919971	0.429237212213	2.01	0.0568440603132
22553356	637267466	1892.0	0.721246399047	0.858474424427	HIWPGCMGAMJNRG-LBGGPIGOSA-N	1.0	WQZGKKKJIJFFOK-GASJEMHNSA-N	direct	637267466	4473.0	0.154901959986	0.01	0.309803919971	0.429237212213	2.01	0.0568440603132
52108267	637269990	1892.0	0.148741651281	0.891128876043	HIWPGCMGAMJNRG-LBGGPIGOSA-N	1.0	WQZGKKKJIJFFOK-GASJEMHNSA-N	direct	637269990	2028.0	10.8153085692	0.01	0.297483302562	0.445564438022	2.01	0.0567979030211
46996780	637269936	6199.0	0.148741651281	0.891128876043	HIWPGCMGAMJNRG-LBGGPIGOSA-N	1.0	WQZGKKKJIJFFOK-GASJEMHNSA-N	direct	637269936	15872.0	6.97881070093	0.01	0.297483302562	0.445564438022	2.01	0.0567979030211
22553359	637267466	1892.0	0.721246399047	0.850596804677	HIWPGCMGAMJNRG-LBGGPIGOSA-N	1.0	WQZGKKKJIJFFOK-GASJEMHNSA-N	direct	637267466	2944.0	0.154901959986	0.01	0.309803919971	0.425298402339	2.01	0.0567132046068
22553360	637267466	1892.0	0.721246399047	0.850596804677	HIWPGCMGAMJNRG-LBGGPIGOSA-N	1.0	WQZGKKKJIJFFOK-GASJEMHNSA-N	direct	637267466	4473.0	0.154901959986	0.01	0.309803919971	0.425298402339	2.01	0.0567132046068
52108265	637269990	1892.0	0.148741651281	0.877541197743	HIWPGCMGAMJNRG-LBGGPIGOSA-N	1.0	WQZGKKKJIJFFOK-GASJEMHNSA-N	direct	637269990	2028.0	10.8153085692	0.01	0.297483302562	0.438770598871	2.01	0.0565801443685
46996778	637269936	6199.0	0.148741651281	0.877541197743	HIWPGCMGAMJNRG-LBGGPIGOSA-N	1.0	WQZGKKKJIJFFOK-GASJEMHNSA-N	direct	637269936	15872.0	6.97881070093	0.01	0.297483302562	0.438770598871	2.01	0.0565801443685
28856424	637271986	13935.0	0.49485002168	0.808137789281	HIWPGCMGAMJNRG-LBGGPIGOSA-N	1.0	WQZGKKKJIJFFOK-GASJEMHNSA-N	direct	637271986	903.0	0.161150909263	0.01	0.322301818525	0.40406889464	2.01	0.0565481715584
28856425	637271986	13935.0	0.49485002168	0.808137789281	HIWPGCMGAMJNRG-LBGGPIGOSA-N	1.0	WQZGKKKJIJFFOK-GASJEMHNSA-N	direct	637271986	4491.0	0.161150909263	0.01	0.322301818525	0.40406889464	2.01	0.0565481715584
50650846	637265147	5639.0	0.161150909263	0.808137789281	HIWPGCMGAMJNRG-LBGGPIGOSA-N	1.0	WQZGKKKJIJFFOK-DVKNGEFBSA-N	direct	637265147	2921.0	1.79588001734	0.01	0.322301818525	0.40406889464	2.01	0.0565481715584
52108266	637269990	1892.0	0.148741651281	0.858474424427	HIWPGCMGAMJNRG-LBGGPIGOSA-N	1.0	WQZGKKKJIJFFOK-GASJEMHNSA-N	direct	637269990	2028.0	10.8153085692	0.01	0.297483302562	0.429237212213	2.01	0.0562702718085
46996779	637269936	6199.0	0.148741651281	0.858474424427	HIWPGCMGAMJNRG-LBGGPIGOSA-N	1.0	WQZGKKKJIJFFOK-GASJEMHNSA-N	direct	637269936	15872.0	6.97881070093	0.01	0.297483302562	0.429237212213	2.01	0.0562702718085
52108268	637269990	1892.0	0.148741651281	0.850596804677	HIWPGCMGAMJNRG-LBGGPIGOSA-N	1.0	WQZGKKKJIJFFOK-GASJEMHNSA-N	direct	637269990	2028.0	10.8153085692	0.01	0.297483302562	0.425298402339	2.01	0.0561407369701
46996781	637269936	6199.0	0.148741651281	0.850596804677	HIWPGCMGAMJNRG-LBGGPIGOSA-N	1.0	WQZGKKKJIJFFOK-GASJEMHNSA-N	direct	637269936	15872.0	6.97881070093	0.01	0.297483302562	0.425298402339	2.01	0.0561407369701
22553351	637267466	1892.0	0.721246399047	0.808137789281	HIWPGCMGAMJNRG-LBGGPIGOSA-N	1.0	WQZGKKKJIJFFOK-GASJEMHNSA-N	direct	637267466	2944.0	0.154901959986	0.01	0.309803919971	0.40406889464	2.01	0.0559918226717
22553352	637267466	1892.0	0.721246399047	0.808137789281	HIWPGCMGAMJNRG-LBGGPIGOSA-N	1.0	WQZGKKKJIJFFOK-GASJEMHNSA-N	direct	637267466	4473.0	0.154901959986	0.01	0.309803919971	0.40406889464	2.01	0.0559918226717
52108264	637269990	1892.0	0.148741651281	0.808137789281	HIWPGCMGAMJNRG-LBGGPIGOSA-N	1.0	WQZGKKKJIJFFOK-GASJEMHNSA-N	direct	637269990	2028.0	10.8153085692	0.01	0.297483302562	0.40406889464	2.01	0.0554266367222
46996777	637269936	6199.0	0.148741651281	0.808137789281	HIWPGCMGAMJNRG-LBGGPIGOSA-N	1.0	WQZGKKKJIJFFOK-GASJEMHNSA-N	direct	637269936	15872.0	6.97881070093	0.01	0.297483302562	0.40406889464	2.01	0.0554266367222
24903036	637268069	5639.0	0.124938736608	0.891128876043	HIWPGCMGAMJNRG-LBGGPIGOSA-N	1.0	WQZGKKKJIJFFOK-DVKNGEFBSA-N	direct	637268069	12738.0	84.0990869323	0.01	0.249877473217	0.445564438022	2.01	0.054374894798
24903037	637268069	5639.0	0.124938736608	0.891128876043	HIWPGCMGAMJNRG-LBGGPIGOSA-N	1.0	WQZGKKKJIJFFOK-DVKNGEFBSA-N	direct	637268069	13336.0	84.0990869323	0.01	0.249877473217	0.445564438022	2.01	0.054374894798
24903038	637268069	5639.0	0.124938736608	0.891128876043	HIWPGCMGAMJNRG-LBGGPIGOSA-N	1.0	WQZGKKKJIJFFOK-DVKNGEFBSA-N	direct	637268069	13868.0	84.0990869323	0.01	0.249877473217	0.445564438022	2.01	0.054374894798
24903039	637268069	5639.0	0.124938736608	0.891128876043	HIWPGCMGAMJNRG-LBGGPIGOSA-N	1.0	WQZGKKKJIJFFOK-DVKNGEFBSA-N	direct	637268069	14332.0	84.0990869323	0.01	0.249877473217	0.445564438022	2.01	0.054374894798
24903040	637268069	5639.0	0.124938736608	0.891128876043	HIWPGCMGAMJNRG-LBGGPIGOSA-N	1.0	WQZGKKKJIJFFOK-DVKNGEFBSA-N	direct	637268069	16554.0	84.0990869323	0.01	0.249877473217	0.445564438022	2.01	0.054374894798
24903041	637268069	5639.0	0.124938736608	0.891128876043	HIWPGCMGAMJNRG-LBGGPIGOSA-N	1.0	WQZGKKKJIJFFOK-DVKNGEFBSA-N	direct	637268069	16566.0	84.0990869323	0.01	0.249877473217	0.445564438022	2.01	0.054374894798
24903048	637268069	5639.0	0.124938736608	0.891128876043	HIWPGCMGAMJNRG-LBGGPIGOSA-N	1.0	WQZGKKKJIJFFOK-DVKNGEFBSA-N	direct	637268069	12766.0	76.3716110699	0.01	0.249877473217	0.445564438022	2.01	0.054374894798
24903049	637268069	5639.0	0.124938736608	0.891128876043	HIWPGCMGAMJNRG-LBGGPIGOSA-N	1.0	WQZGKKKJIJFFOK-DVKNGEFBSA-N	direct	637268069	13434.0	76.3716110699	0.01	0.249877473217	0.445564438022	2.01	0.054374894798
24903050	637268069	5639.0	0.124938736608	0.891128876043	HIWPGCMGAMJNRG-LBGGPIGOSA-N	1.0	WQZGKKKJIJFFOK-DVKNGEFBSA-N	direct	637268069	14272.0	76.3716110699	0.01	0.249877473217	0.445564438022	2.01	0.054374894798
24903051	637268069	5639.0	0.124938736608	0.891128876043	HIWPGCMGAMJNRG-LBGGPIGOSA-N	1.0	WQZGKKKJIJFFOK-DVKNGEFBSA-N	direct	637268069	15103.0	76.3716110699	0.01	0.249877473217	0.445564438022	2.01	0.054374894798
24902972	637268069	5639.0	0.124938736608	0.877541197743	HIWPGCMGAMJNRG-LBGGPIGOSA-N	1.0	WQZGKKKJIJFFOK-DVKNGEFBSA-N	direct	637268069	12738.0	84.0990869323	0.01	0.249877473217	0.438770598871	2.01	0.0541664257666
24902973	637268069	5639.0	0.124938736608	0.877541197743	HIWPGCMGAMJNRG-LBGGPIGOSA-N	1.0	WQZGKKKJIJFFOK-DVKNGEFBSA-N	direct	637268069	13336.0	84.0990869323	0.01	0.249877473217	0.438770598871	2.01	0.0541664257666
24902974	637268069	5639.0	0.124938736608	0.877541197743	HIWPGCMGAMJNRG-LBGGPIGOSA-N	1.0	WQZGKKKJIJFFOK-DVKNGEFBSA-N	direct	637268069	13868.0	84.0990869323	0.01	0.249877473217	0.438770598871	2.01	0.0541664257666
24902975	637268069	5639.0	0.124938736608	0.877541197743	HIWPGCMGAMJNRG-LBGGPIGOSA-N	1.0	WQZGKKKJIJFFOK-DVKNGEFBSA-N	direct	637268069	14332.0	84.0990869323	0.01	0.249877473217	0.438770598871	2.01	0.0541664257666
24902976	637268069	5639.0	0.124938736608	0.877541197743	HIWPGCMGAMJNRG-LBGGPIGOSA-N	1.0	WQZGKKKJIJFFOK-DVKNGEFBSA-N	direct	637268069	16554.0	84.0990869323	0.01	0.249877473217	0.438770598871	2.01	0.0541664257666
24902977	637268069	5639.0	0.124938736608	0.877541197743	HIWPGCMGAMJNRG-LBGGPIGOSA-N	1.0	WQZGKKKJIJFFOK-DVKNGEFBSA-N	direct	637268069	16566.0	84.0990869323	0.01	0.249877473217	0.438770598871	2.01	0.0541664257666
24902984	637268069	5639.0	0.124938736608	0.877541197743	HIWPGCMGAMJNRG-LBGGPIGOSA-N	1.0	WQZGKKKJIJFFOK-DVKNGEFBSA-N	direct	637268069	12766.0	76.3716110699	0.01	0.249877473217	0.438770598871	2.01	0.0541664257666
24902985	637268069	5639.0	0.124938736608	0.877541197743	HIWPGCMGAMJNRG-LBGGPIGOSA-N	1.0	WQZGKKKJIJFFOK-DVKNGEFBSA-N	direct	637268069	13434.0	76.3716110699	0.01	0.249877473217	0.438770598871	2.01	0.0541664257666
24902986	637268069	5639.0	0.124938736608	0.877541197743	HIWPGCMGAMJNRG-LBGGPIGOSA-N	1.0	WQZGKKKJIJFFOK-DVKNGEFBSA-N	direct	637268069	14272.0	76.3716110699	0.01	0.249877473217	0.438770598871	2.01	0.0541664257666
24902987	637268069	5639.0	0.124938736608	0.877541197743	HIWPGCMGAMJNRG-LBGGPIGOSA-N	1.0	WQZGKKKJIJFFOK-DVKNGEFBSA-N	direct	637268069	15103.0	76.3716110699	0.01	0.249877473217	0.438770598871	2.01	0.0541664257666
24903004	637268069	5639.0	0.124938736608	0.858474424427	HIWPGCMGAMJNRG-LBGGPIGOSA-N	1.0	WQZGKKKJIJFFOK-DVKNGEFBSA-N	direct	637268069	12738.0	84.0990869323	0.01	0.249877473217	0.429237212213	2.01	0.0538697724229
24903005	637268069	5639.0	0.124938736608	0.858474424427	HIWPGCMGAMJNRG-LBGGPIGOSA-N	1.0	WQZGKKKJIJFFOK-DVKNGEFBSA-N	direct	637268069	13336.0	84.0990869323	0.01	0.249877473217	0.429237212213	2.01	0.0538697724229
24903006	637268069	5639.0	0.124938736608	0.858474424427	HIWPGCMGAMJNRG-LBGGPIGOSA-N	1.0	WQZGKKKJIJFFOK-DVKNGEFBSA-N	direct	637268069	13868.0	84.0990869323	0.01	0.249877473217	0.429237212213	2.01	0.0538697724229
24903007	637268069	5639.0	0.124938736608	0.858474424427	HIWPGCMGAMJNRG-LBGGPIGOSA-N	1.0	WQZGKKKJIJFFOK-DVKNGEFBSA-N	direct	637268069	14332.0	84.0990869323	0.01	0.249877473217	0.429237212213	2.01	0.0538697724229
24903008	637268069	5639.0	0.124938736608	0.858474424427	HIWPGCMGAMJNRG-LBGGPIGOSA-N	1.0	WQZGKKKJIJFFOK-DVKNGEFBSA-N	direct	637268069	16554.0	84.0990869323	0.01	0.249877473217	0.429237212213	2.01	0.0538697724229
24903009	637268069	5639.0	0.124938736608	0.858474424427	HIWPGCMGAMJNRG-LBGGPIGOSA-N	1.0	WQZGKKKJIJFFOK-DVKNGEFBSA-N	direct	637268069	16566.0	84.0990869323	0.01	0.249877473217	0.429237212213	2.01	0.0538697724229
24903016	637268069	5639.0	0.124938736608	0.858474424427	HIWPGCMGAMJNRG-LBGGPIGOSA-N	1.0	WQZGKKKJIJFFOK-DVKNGEFBSA-N	direct	637268069	12766.0	76.3716110699	0.01	0.249877473217	0.429237212213	2.01	0.0538697724229
24903017	637268069	5639.0	0.124938736608	0.858474424427	HIWPGCMGAMJNRG-LBGGPIGOSA-N	1.0	WQZGKKKJIJFFOK-DVKNGEFBSA-N	direct	637268069	13434.0	76.3716110699	0.01	0.249877473217	0.429237212213	2.01	0.0538697724229
24903018	637268069	5639.0	0.124938736608	0.858474424427	HIWPGCMGAMJNRG-LBGGPIGOSA-N	1.0	WQZGKKKJIJFFOK-DVKNGEFBSA-N	direct	637268069	14272.0	76.3716110699	0.01	0.249877473217	0.429237212213	2.01	0.0538697724229
24903019	637268069	5639.0	0.124938736608	0.858474424427	HIWPGCMGAMJNRG-LBGGPIGOSA-N	1.0	WQZGKKKJIJFFOK-DVKNGEFBSA-N	direct	637268069	15103.0	76.3716110699	0.01	0.249877473217	0.429237212213	2.01	0.0538697724229
24903068	637268069	5639.0	0.124938736608	0.850596804677	HIWPGCMGAMJNRG-LBGGPIGOSA-N	1.0	WQZGKKKJIJFFOK-DVKNGEFBSA-N	direct	637268069	12738.0	84.0990869323	0.01	0.249877473217	0.425298402339	2.01	0.0537457635627
24903069	637268069	5639.0	0.124938736608	0.850596804677	HIWPGCMGAMJNRG-LBGGPIGOSA-N	1.0	WQZGKKKJIJFFOK-DVKNGEFBSA-N	direct	637268069	13336.0	84.0990869323	0.01	0.249877473217	0.425298402339	2.01	0.0537457635627
24903070	637268069	5639.0	0.124938736608	0.850596804677	HIWPGCMGAMJNRG-LBGGPIGOSA-N	1.0	WQZGKKKJIJFFOK-DVKNGEFBSA-N	direct	637268069	13868.0	84.0990869323	0.01	0.249877473217	0.425298402339	2.01	0.0537457635627
24903071	637268069	5639.0	0.124938736608	0.850596804677	HIWPGCMGAMJNRG-LBGGPIGOSA-N	1.0	WQZGKKKJIJFFOK-DVKNGEFBSA-N	direct	637268069	14332.0	84.0990869323	0.01	0.249877473217	0.425298402339	2.01	0.0537457635627
24903072	637268069	5639.0	0.124938736608	0.850596804677	HIWPGCMGAMJNRG-LBGGPIGOSA-N	1.0	WQZGKKKJIJFFOK-DVKNGEFBSA-N	direct	637268069	16554.0	84.0990869323	0.01	0.249877473217	0.425298402339	2.01	0.0537457635627
24903073	637268069	5639.0	0.124938736608	0.850596804677	HIWPGCMGAMJNRG-LBGGPIGOSA-N	1.0	WQZGKKKJIJFFOK-DVKNGEFBSA-N	direct	637268069	16566.0	84.0990869323	0.01	0.249877473217	0.425298402339	2.01	0.0537457635627
24903080	637268069	5639.0	0.124938736608	0.850596804677	HIWPGCMGAMJNRG-LBGGPIGOSA-N	1.0	WQZGKKKJIJFFOK-DVKNGEFBSA-N	direct	637268069	12766.0	76.3716110699	0.01	0.249877473217	0.425298402339	2.01	0.0537457635627
24903081	637268069	5639.0	0.124938736608	0.850596804677	HIWPGCMGAMJNRG-LBGGPIGOSA-N	1.0	WQZGKKKJIJFFOK-DVKNGEFBSA-N	direct	637268069	13434.0	76.3716110699	0.01	0.249877473217	0.425298402339	2.01	0.0537457635627
24903082	637268069	5639.0	0.124938736608	0.850596804677	HIWPGCMGAMJNRG-LBGGPIGOSA-N	1.0	WQZGKKKJIJFFOK-DVKNGEFBSA-N	direct	637268069	14272.0	76.3716110699	0.01	0.249877473217	0.425298402339	2.01	0.0537457635627
24903083	637268069	5639.0	0.124938736608	0.850596804677	HIWPGCMGAMJNRG-LBGGPIGOSA-N	1.0	WQZGKKKJIJFFOK-DVKNGEFBSA-N	direct	637268069	15103.0	76.3716110699	0.01	0.249877473217	0.425298402339	2.01	0.0537457635627
51914132	637267970	1892.0	0.119186407719	0.891128876043	HIWPGCMGAMJNRG-LBGGPIGOSA-N	1.0	WQZGKKKJIJFFOK-GASJEMHNSA-N	direct	637267970	4170.0	2.30102999566	0.01	0.238372815438	0.445564438022	2.01	0.0537379178139
51914133	637267970	1892.0	0.119186407719	0.891128876043	HIWPGCMGAMJNRG-LBGGPIGOSA-N	1.0	WQZGKKKJIJFFOK-GASJEMHNSA-N	direct	637267970	5317.0	2.30102999566	0.01	0.238372815438	0.445564438022	2.01	0.0537379178139
51914128	637267970	1892.0	0.119186407719	0.877541197743	HIWPGCMGAMJNRG-LBGGPIGOSA-N	1.0	WQZGKKKJIJFFOK-GASJEMHNSA-N	direct	637267970	4170.0	2.30102999566	0.01	0.238372815438	0.438770598871	2.01	0.0535318909018
51914129	637267970	1892.0	0.119186407719	0.877541197743	HIWPGCMGAMJNRG-LBGGPIGOSA-N	1.0	WQZGKKKJIJFFOK-GASJEMHNSA-N	direct	637267970	5317.0	2.30102999566	0.01	0.238372815438	0.438770598871	2.01	0.0535318909018
51914130	637267970	1892.0	0.119186407719	0.858474424427	HIWPGCMGAMJNRG-LBGGPIGOSA-N	1.0	WQZGKKKJIJFFOK-GASJEMHNSA-N	direct	637267970	4170.0	2.30102999566	0.01	0.238372815438	0.429237212213	2.01	0.0532387127161
51914131	637267970	1892.0	0.119186407719	0.858474424427	HIWPGCMGAMJNRG-LBGGPIGOSA-N	1.0	WQZGKKKJIJFFOK-GASJEMHNSA-N	direct	637267970	5317.0	2.30102999566	0.01	0.238372815438	0.429237212213	2.01	0.0532387127161
51914134	637267970	1892.0	0.119186407719	0.850596804677	HIWPGCMGAMJNRG-LBGGPIGOSA-N	1.0	WQZGKKKJIJFFOK-GASJEMHNSA-N	direct	637267970	4170.0	2.30102999566	0.01	0.238372815438	0.425298402339	2.01	0.0531161565629
51914135	637267970	1892.0	0.119186407719	0.850596804677	HIWPGCMGAMJNRG-LBGGPIGOSA-N	1.0	WQZGKKKJIJFFOK-GASJEMHNSA-N	direct	637267970	5317.0	2.30102999566	0.01	0.238372815438	0.425298402339	2.01	0.0531161565629
24902940	637268069	5639.0	0.124938736608	0.808137789281	HIWPGCMGAMJNRG-LBGGPIGOSA-N	1.0	WQZGKKKJIJFFOK-DVKNGEFBSA-N	direct	637268069	12738.0	84.0990869323	0.01	0.249877473217	0.40406889464	2.01	0.0530621269531
24902941	637268069	5639.0	0.124938736608	0.808137789281	HIWPGCMGAMJNRG-LBGGPIGOSA-N	1.0	WQZGKKKJIJFFOK-DVKNGEFBSA-N	direct	637268069	13336.0	84.0990869323	0.01	0.249877473217	0.40406889464	2.01	0.0530621269531
24902942	637268069	5639.0	0.124938736608	0.808137789281	HIWPGCMGAMJNRG-LBGGPIGOSA-N	1.0	WQZGKKKJIJFFOK-DVKNGEFBSA-N	direct	637268069	13868.0	84.0990869323	0.01	0.249877473217	0.40406889464	2.01	0.0530621269531
24902943	637268069	5639.0	0.124938736608	0.808137789281	HIWPGCMGAMJNRG-LBGGPIGOSA-N	1.0	WQZGKKKJIJFFOK-DVKNGEFBSA-N	direct	637268069	14332.0	84.0990869323	0.01	0.249877473217	0.40406889464	2.01	0.0530621269531
24902944	637268069	5639.0	0.124938736608	0.808137789281	HIWPGCMGAMJNRG-LBGGPIGOSA-N	1.0	WQZGKKKJIJFFOK-DVKNGEFBSA-N	direct	637268069	16554.0	84.0990869323	0.01	0.249877473217	0.40406889464	2.01	0.0530621269531
24902945	637268069	5639.0	0.124938736608	0.808137789281	HIWPGCMGAMJNRG-LBGGPIGOSA-N	1.0	WQZGKKKJIJFFOK-DVKNGEFBSA-N	direct	637268069	16566.0	84.0990869323	0.01	0.249877473217	0.40406889464	2.01	0.0530621269531
24902952	637268069	5639.0	0.124938736608	0.808137789281	HIWPGCMGAMJNRG-LBGGPIGOSA-N	1.0	WQZGKKKJIJFFOK-DVKNGEFBSA-N	direct	637268069	12766.0	76.3716110699	0.01	0.249877473217	0.40406889464	2.01	0.0530621269531
24902953	637268069	5639.0	0.124938736608	0.808137789281	HIWPGCMGAMJNRG-LBGGPIGOSA-N	1.0	WQZGKKKJIJFFOK-DVKNGEFBSA-N	direct	637268069	13434.0	76.3716110699	0.01	0.249877473217	0.40406889464	2.01	0.0530621269531
24902954	637268069	5639.0	0.124938736608	0.808137789281	HIWPGCMGAMJNRG-LBGGPIGOSA-N	1.0	WQZGKKKJIJFFOK-DVKNGEFBSA-N	direct	637268069	14272.0	76.3716110699	0.01	0.249877473217	0.40406889464	2.01	0.0530621269531
24902955	637268069	5639.0	0.124938736608	0.808137789281	HIWPGCMGAMJNRG-LBGGPIGOSA-N	1.0	WQZGKKKJIJFFOK-DVKNGEFBSA-N	direct	637268069	15103.0	76.3716110699	0.01	0.249877473217	0.40406889464	2.01	0.0530621269531
51914126	637267970	1892.0	0.119186407719	0.808137789281	HIWPGCMGAMJNRG-LBGGPIGOSA-N	1.0	WQZGKKKJIJFFOK-GASJEMHNSA-N	direct	637267970	4170.0	2.30102999566	0.01	0.238372815438	0.40406889464	2.01	0.052440528443
51914127	637267970	1892.0	0.119186407719	0.808137789281	HIWPGCMGAMJNRG-LBGGPIGOSA-N	1.0	WQZGKKKJIJFFOK-GASJEMHNSA-N	direct	637267970	5317.0	2.30102999566	0.01	0.238372815438	0.40406889464	2.01	0.052440528443
51943333	637271059	1892.0	0.10790539731	0.891128876043	HIWPGCMGAMJNRG-LBGGPIGOSA-N	1.0	WQZGKKKJIJFFOK-GASJEMHNSA-N	direct	637271059	648.0	92.9469215565	0.01	0.215810794619	0.445564438022	2.01	0.0524185428679
51943334	637271059	1892.0	0.10790539731	0.891128876043	HIWPGCMGAMJNRG-LBGGPIGOSA-N	1.0	WQZGKKKJIJFFOK-GASJEMHNSA-N	direct	637271059	4913.0	92.9469215565	0.01	0.215810794619	0.445564438022	2.01	0.0524185428679
51943337	637271059	1892.0	0.10790539731	0.891128876043	HIWPGCMGAMJNRG-LBGGPIGOSA-N	1.0	WQZGKKKJIJFFOK-GASJEMHNSA-N	direct	637271059	6196.0	92.3362990746	0.01	0.215810794619	0.445564438022	2.01	0.0524185428679
51943338	637271059	1892.0	0.10790539731	0.891128876043	HIWPGCMGAMJNRG-LBGGPIGOSA-N	1.0	WQZGKKKJIJFFOK-GASJEMHNSA-N	direct	637271059	6685.0	92.3362990746	0.01	0.215810794619	0.445564438022	2.01	0.0524185428679
51943339	637271059	1892.0	0.10790539731	0.891128876043	HIWPGCMGAMJNRG-LBGGPIGOSA-N	1.0	WQZGKKKJIJFFOK-GASJEMHNSA-N	direct	637271059	16183.0	86.1745738822	0.01	0.215810794619	0.445564438022	2.01	0.0524185428679
51943350	637271059	1892.0	0.10790539731	0.891128876043	HIWPGCMGAMJNRG-LBGGPIGOSA-N	1.0	WQZGKKKJIJFFOK-GASJEMHNSA-N	direct	637271059	3644.0	82.2218487496	0.01	0.215810794619	0.445564438022	2.01	0.0524185428679
51943295	637271059	1892.0	0.10790539731	0.877541197743	HIWPGCMGAMJNRG-LBGGPIGOSA-N	1.0	WQZGKKKJIJFFOK-GASJEMHNSA-N	direct	637271059	648.0	92.9469215565	0.01	0.215810794619	0.438770598871	2.01	0.0522175743346
51943296	637271059	1892.0	0.10790539731	0.877541197743	HIWPGCMGAMJNRG-LBGGPIGOSA-N	1.0	WQZGKKKJIJFFOK-GASJEMHNSA-N	direct	637271059	4913.0	92.9469215565	0.01	0.215810794619	0.438770598871	2.01	0.0522175743346
51943299	637271059	1892.0	0.10790539731	0.877541197743	HIWPGCMGAMJNRG-LBGGPIGOSA-N	1.0	WQZGKKKJIJFFOK-GASJEMHNSA-N	direct	637271059	6196.0	92.3362990746	0.01	0.215810794619	0.438770598871	2.01	0.0522175743346
51943300	637271059	1892.0	0.10790539731	0.877541197743	HIWPGCMGAMJNRG-LBGGPIGOSA-N	1.0	WQZGKKKJIJFFOK-GASJEMHNSA-N	direct	637271059	6685.0	92.3362990746	0.01	0.215810794619	0.438770598871	2.01	0.0522175743346
51943301	637271059	1892.0	0.10790539731	0.877541197743	HIWPGCMGAMJNRG-LBGGPIGOSA-N	1.0	WQZGKKKJIJFFOK-GASJEMHNSA-N	direct	637271059	16183.0	86.1745738822	0.01	0.215810794619	0.438770598871	2.01	0.0522175743346
51943312	637271059	1892.0	0.10790539731	0.877541197743	HIWPGCMGAMJNRG-LBGGPIGOSA-N	1.0	WQZGKKKJIJFFOK-GASJEMHNSA-N	direct	637271059	3644.0	82.2218487496	0.01	0.215810794619	0.438770598871	2.01	0.0522175743346
51943314	637271059	1892.0	0.10790539731	0.858474424427	HIWPGCMGAMJNRG-LBGGPIGOSA-N	1.0	WQZGKKKJIJFFOK-GASJEMHNSA-N	direct	637271059	648.0	92.9469215565	0.01	0.215810794619	0.429237212213	2.01	0.0519315942684
51943315	637271059	1892.0	0.10790539731	0.858474424427	HIWPGCMGAMJNRG-LBGGPIGOSA-N	1.0	WQZGKKKJIJFFOK-GASJEMHNSA-N	direct	637271059	4913.0	92.9469215565	0.01	0.215810794619	0.429237212213	2.01	0.0519315942684
51943318	637271059	1892.0	0.10790539731	0.858474424427	HIWPGCMGAMJNRG-LBGGPIGOSA-N	1.0	WQZGKKKJIJFFOK-GASJEMHNSA-N	direct	637271059	6196.0	92.3362990746	0.01	0.215810794619	0.429237212213	2.01	0.0519315942684
51943319	637271059	1892.0	0.10790539731	0.858474424427	HIWPGCMGAMJNRG-LBGGPIGOSA-N	1.0	WQZGKKKJIJFFOK-GASJEMHNSA-N	direct	637271059	6685.0	92.3362990746	0.01	0.215810794619	0.429237212213	2.01	0.0519315942684
51943320	637271059	1892.0	0.10790539731	0.858474424427	HIWPGCMGAMJNRG-LBGGPIGOSA-N	1.0	WQZGKKKJIJFFOK-GASJEMHNSA-N	direct	637271059	16183.0	86.1745738822	0.01	0.215810794619	0.429237212213	2.01	0.0519315942684
51943331	637271059	1892.0	0.10790539731	0.858474424427	HIWPGCMGAMJNRG-LBGGPIGOSA-N	1.0	WQZGKKKJIJFFOK-GASJEMHNSA-N	direct	637271059	3644.0	82.2218487496	0.01	0.215810794619	0.429237212213	2.01	0.0519315942684
51943352	637271059	1892.0	0.10790539731	0.850596804677	HIWPGCMGAMJNRG-LBGGPIGOSA-N	1.0	WQZGKKKJIJFFOK-GASJEMHNSA-N	direct	637271059	648.0	92.9469215565	0.01	0.215810794619	0.425298402339	2.01	0.0518120471175
51943353	637271059	1892.0	0.10790539731	0.850596804677	HIWPGCMGAMJNRG-LBGGPIGOSA-N	1.0	WQZGKKKJIJFFOK-GASJEMHNSA-N	direct	637271059	4913.0	92.9469215565	0.01	0.215810794619	0.425298402339	2.01	0.0518120471175
51943356	637271059	1892.0	0.10790539731	0.850596804677	HIWPGCMGAMJNRG-LBGGPIGOSA-N	1.0	WQZGKKKJIJFFOK-GASJEMHNSA-N	direct	637271059	6196.0	92.3362990746	0.01	0.215810794619	0.425298402339	2.01	0.0518120471175
51943357	637271059	1892.0	0.10790539731	0.850596804677	HIWPGCMGAMJNRG-LBGGPIGOSA-N	1.0	WQZGKKKJIJFFOK-GASJEMHNSA-N	direct	637271059	6685.0	92.3362990746	0.01	0.215810794619	0.425298402339	2.01	0.0518120471175
51943358	637271059	1892.0	0.10790539731	0.850596804677	HIWPGCMGAMJNRG-LBGGPIGOSA-N	1.0	WQZGKKKJIJFFOK-GASJEMHNSA-N	direct	637271059	16183.0	86.1745738822	0.01	0.215810794619	0.425298402339	2.01	0.0518120471175
51943369	637271059	1892.0	0.10790539731	0.850596804677	HIWPGCMGAMJNRG-LBGGPIGOSA-N	1.0	WQZGKKKJIJFFOK-GASJEMHNSA-N	direct	637271059	3644.0	82.2218487496	0.01	0.215810794619	0.425298402339	2.01	0.0518120471175
46850170	637271582	6199.0	0.10237290871	0.891128876043	HIWPGCMGAMJNRG-LBGGPIGOSA-N	1.0	WQZGKKKJIJFFOK-GASJEMHNSA-N	direct	637271582	2930.0	116.118615343	0.01	0.204745817419	0.445564438022	2.01	0.051733327468
46850162	637271582	6199.0	0.10237290871	0.877541197743	HIWPGCMGAMJNRG-LBGGPIGOSA-N	1.0	WQZGKKKJIJFFOK-GASJEMHNSA-N	direct	637271582	2930.0	116.118615343	0.01	0.204745817419	0.438770598871	2.01	0.0515349859962
46850166	637271582	6199.0	0.10237290871	0.858474424427	HIWPGCMGAMJNRG-LBGGPIGOSA-N	1.0	WQZGKKKJIJFFOK-GASJEMHNSA-N	direct	637271582	2930.0	116.118615343	0.01	0.204745817419	0.429237212213	2.01	0.0512527442625
51943276	637271059	1892.0	0.10790539731	0.808137789281	HIWPGCMGAMJNRG-LBGGPIGOSA-N	1.0	WQZGKKKJIJFFOK-GASJEMHNSA-N	direct	637271059	648.0	92.9469215565	0.01	0.215810794619	0.40406889464	2.01	0.0511530070392
51943277	637271059	1892.0	0.10790539731	0.808137789281	HIWPGCMGAMJNRG-LBGGPIGOSA-N	1.0	WQZGKKKJIJFFOK-GASJEMHNSA-N	direct	637271059	4913.0	92.9469215565	0.01	0.215810794619	0.40406889464	2.01	0.0511530070392
51943280	637271059	1892.0	0.10790539731	0.808137789281	HIWPGCMGAMJNRG-LBGGPIGOSA-N	1.0	WQZGKKKJIJFFOK-GASJEMHNSA-N	direct	637271059	6196.0	92.3362990746	0.01	0.215810794619	0.40406889464	2.01	0.0511530070392
51943281	637271059	1892.0	0.10790539731	0.808137789281	HIWPGCMGAMJNRG-LBGGPIGOSA-N	1.0	WQZGKKKJIJFFOK-GASJEMHNSA-N	direct	637271059	6685.0	92.3362990746	0.01	0.215810794619	0.40406889464	2.01	0.0511530070392
51943282	637271059	1892.0	0.10790539731	0.808137789281	HIWPGCMGAMJNRG-LBGGPIGOSA-N	1.0	WQZGKKKJIJFFOK-GASJEMHNSA-N	direct	637271059	16183.0	86.1745738822	0.01	0.215810794619	0.40406889464	2.01	0.0511530070392
51943293	637271059	1892.0	0.10790539731	0.808137789281	HIWPGCMGAMJNRG-LBGGPIGOSA-N	1.0	WQZGKKKJIJFFOK-GASJEMHNSA-N	direct	637271059	3644.0	82.2218487496	0.01	0.215810794619	0.40406889464	2.01	0.0511530070392
46850174	637271582	6199.0	0.10237290871	0.850596804677	HIWPGCMGAMJNRG-LBGGPIGOSA-N	1.0	WQZGKKKJIJFFOK-GASJEMHNSA-N	direct	637271582	2930.0	116.118615343	0.01	0.204745817419	0.425298402339	2.01	0.0511347598324
50589950	637276481	5639.0	0.0969100130081	0.891128876043	HIWPGCMGAMJNRG-LBGGPIGOSA-N	1.0	WQZGKKKJIJFFOK-DVKNGEFBSA-N	direct	637276481	5856.0	0.408935392974	0.01	0.193820026016	0.445564438022	2.01	0.0510289127571
41306619	637271278	771.0	0.0969100130081	0.891128876043	HIWPGCMGAMJNRG-LBGGPIGOSA-N	1.0	WQZGKKKJIJFFOK-GASJEMHNSA-N	direct	637271278	823.0	10.9586073148	0.01	0.193820026016	0.445564438022	2.01	0.0510289127571
50589948	637276481	5639.0	0.0969100130081	0.877541197743	HIWPGCMGAMJNRG-LBGGPIGOSA-N	1.0	WQZGKKKJIJFFOK-DVKNGEFBSA-N	direct	637276481	5856.0	0.408935392974	0.01	0.193820026016	0.438770598871	2.01	0.0508332719554
41306617	637271278	771.0	0.0969100130081	0.877541197743	HIWPGCMGAMJNRG-LBGGPIGOSA-N	1.0	WQZGKKKJIJFFOK-GASJEMHNSA-N	direct	637271278	823.0	10.9586073148	0.01	0.193820026016	0.438770598871	2.01	0.0508332719554
50589949	637276481	5639.0	0.0969100130081	0.858474424427	HIWPGCMGAMJNRG-LBGGPIGOSA-N	1.0	WQZGKKKJIJFFOK-DVKNGEFBSA-N	direct	637276481	5856.0	0.408935392974	0.01	0.193820026016	0.429237212213	2.01	0.0505548733
41306618	637271278	771.0	0.0969100130081	0.858474424427	HIWPGCMGAMJNRG-LBGGPIGOSA-N	1.0	WQZGKKKJIJFFOK-GASJEMHNSA-N	direct	637271278	823.0	10.9586073148	0.01	0.193820026016	0.429237212213	2.01	0.0505548733
46850158	637271582	6199.0	0.10237290871	0.808137789281	HIWPGCMGAMJNRG-LBGGPIGOSA-N	1.0	WQZGKKKJIJFFOK-GASJEMHNSA-N	direct	637271582	2930.0	116.118615343	0.01	0.204745817419	0.40406889464	2.01	0.0504843347286
50589951	637276481	5639.0	0.0969100130081	0.850596804677	HIWPGCMGAMJNRG-LBGGPIGOSA-N	1.0	WQZGKKKJIJFFOK-DVKNGEFBSA-N	direct	637276481	5856.0	0.408935392974	0.01	0.193820026016	0.425298402339	2.01	0.0504384953773
41306620	637271278	771.0	0.0969100130081	0.850596804677	HIWPGCMGAMJNRG-LBGGPIGOSA-N	1.0	WQZGKKKJIJFFOK-GASJEMHNSA-N	direct	637271278	823.0	10.9586073148	0.01	0.193820026016	0.425298402339	2.01	0.0504384953773
39869372	637267043	1892.0	0.0915149811214	0.891128876043	HIWPGCMGAMJNRG-LBGGPIGOSA-N	1.0	WQZGKKKJIJFFOK-GASJEMHNSA-N	direct	637267043	4924.0	0.958607314842	0.01	0.183029962243	0.445564438022	2.01	0.0503033838849
26376329	637267590	4015.0	0.0915149811214	0.891128876043	HIWPGCMGAMJNRG-LBGGPIGOSA-N	1.0	RFSUNEUAIZKAJO-OEXCPVAWSA-N	direct	637267590	2100.0	71.8446639625	0.01	0.183029962243	0.445564438022	2.01	0.0503033838849
26376330	637267590	4015.0	0.0915149811214	0.891128876043	HIWPGCMGAMJNRG-LBGGPIGOSA-N	1.0	RFSUNEUAIZKAJO-OEXCPVAWSA-N	direct	637267590	2355.0	71.8446639625	0.01	0.183029962243	0.445564438022	2.01	0.0503033838849
41898248	637265120	14650.0	0.0915149811214	0.891128876043	HIWPGCMGAMJNRG-LBGGPIGOSA-N	1.0	WQZGKKKJIJFFOK-GASJEMHNSA-N	direct	637265120	1553.0	65.6038006529	0.01	0.183029962243	0.445564438022	2.01	0.0503033838849
41898249	637265120	14650.0	0.0915149811214	0.891128876043	HIWPGCMGAMJNRG-LBGGPIGOSA-N	1.0	WQZGKKKJIJFFOK-GASJEMHNSA-N	direct	637265120	3519.0	65.6038006529	0.01	0.183029962243	0.445564438022	2.01	0.0503033838849
39869370	637267043	1892.0	0.0915149811214	0.877541197743	HIWPGCMGAMJNRG-LBGGPIGOSA-N	1.0	WQZGKKKJIJFFOK-GASJEMHNSA-N	direct	637267043	4924.0	0.958607314842	0.01	0.183029962243	0.438770598871	2.01	0.0501105247032
26376317	637267590	4015.0	0.0915149811214	0.877541197743	HIWPGCMGAMJNRG-LBGGPIGOSA-N	1.0	RFSUNEUAIZKAJO-OEXCPVAWSA-N	direct	637267590	2100.0	71.8446639625	0.01	0.183029962243	0.438770598871	2.01	0.0501105247032
26376318	637267590	4015.0	0.0915149811214	0.877541197743	HIWPGCMGAMJNRG-LBGGPIGOSA-N	1.0	RFSUNEUAIZKAJO-OEXCPVAWSA-N	direct	637267590	2355.0	71.8446639625	0.01	0.183029962243	0.438770598871	2.01	0.0501105247032
41898240	637265120	14650.0	0.0915149811214	0.877541197743	HIWPGCMGAMJNRG-LBGGPIGOSA-N	1.0	WQZGKKKJIJFFOK-GASJEMHNSA-N	direct	637265120	1553.0	65.6038006529	0.01	0.183029962243	0.438770598871	2.01	0.0501105247032
41898241	637265120	14650.0	0.0915149811214	0.877541197743	HIWPGCMGAMJNRG-LBGGPIGOSA-N	1.0	WQZGKKKJIJFFOK-GASJEMHNSA-N	direct	637265120	3519.0	65.6038006529	0.01	0.183029962243	0.438770598871	2.01	0.0501105247032
39869371	637267043	1892.0	0.0915149811214	0.858474424427	HIWPGCMGAMJNRG-LBGGPIGOSA-N	1.0	WQZGKKKJIJFFOK-GASJEMHNSA-N	direct	637267043	4924.0	0.958607314842	0.01	0.183029962243	0.429237212213	2.01	0.0498360843188
26376323	637267590	4015.0	0.0915149811214	0.858474424427	HIWPGCMGAMJNRG-LBGGPIGOSA-N	1.0	RFSUNEUAIZKAJO-OEXCPVAWSA-N	direct	637267590	2100.0	71.8446639625	0.01	0.183029962243	0.429237212213	2.01	0.0498360843188
26376324	637267590	4015.0	0.0915149811214	0.858474424427	HIWPGCMGAMJNRG-LBGGPIGOSA-N	1.0	RFSUNEUAIZKAJO-OEXCPVAWSA-N	direct	637267590	2355.0	71.8446639625	0.01	0.183029962243	0.429237212213	2.01	0.0498360843188
41898244	637265120	14650.0	0.0915149811214	0.858474424427	HIWPGCMGAMJNRG-LBGGPIGOSA-N	1.0	WQZGKKKJIJFFOK-GASJEMHNSA-N	direct	637265120	1553.0	65.6038006529	0.01	0.183029962243	0.429237212213	2.01	0.0498360843188
41898245	637265120	14650.0	0.0915149811214	0.858474424427	HIWPGCMGAMJNRG-LBGGPIGOSA-N	1.0	WQZGKKKJIJFFOK-GASJEMHNSA-N	direct	637265120	3519.0	65.6038006529	0.01	0.183029962243	0.429237212213	2.01	0.0498360843188
50589947	637276481	5639.0	0.0969100130081	0.808137789281	HIWPGCMGAMJNRG-LBGGPIGOSA-N	1.0	WQZGKKKJIJFFOK-DVKNGEFBSA-N	direct	637276481	5856.0	0.408935392974	0.01	0.193820026016	0.40406889464	2.01	0.0497969266342
41306616	637271278	771.0	0.0969100130081	0.808137789281	HIWPGCMGAMJNRG-LBGGPIGOSA-N	1.0	WQZGKKKJIJFFOK-GASJEMHNSA-N	direct	637271278	823.0	10.9586073148	0.01	0.193820026016	0.40406889464	2.01	0.0497969266342
39869373	637267043	1892.0	0.0915149811214	0.850596804677	HIWPGCMGAMJNRG-LBGGPIGOSA-N	1.0	WQZGKKKJIJFFOK-GASJEMHNSA-N	direct	637267043	4924.0	0.958607314842	0.01	0.183029962243	0.425298402339	2.01	0.0497213610569
26376335	637267590	4015.0	0.0915149811214	0.850596804677	HIWPGCMGAMJNRG-LBGGPIGOSA-N	1.0	RFSUNEUAIZKAJO-OEXCPVAWSA-N	direct	637267590	2100.0	71.8446639625	0.01	0.183029962243	0.425298402339	2.01	0.0497213610569
26376336	637267590	4015.0	0.0915149811214	0.850596804677	HIWPGCMGAMJNRG-LBGGPIGOSA-N	1.0	RFSUNEUAIZKAJO-OEXCPVAWSA-N	direct	637267590	2355.0	71.8446639625	0.01	0.183029962243	0.425298402339	2.01	0.0497213610569
41898252	637265120	14650.0	0.0915149811214	0.850596804677	HIWPGCMGAMJNRG-LBGGPIGOSA-N	1.0	WQZGKKKJIJFFOK-GASJEMHNSA-N	direct	637265120	1553.0	65.6038006529	0.01	0.183029962243	0.425298402339	2.01	0.0497213610569
41898253	637265120	14650.0	0.0915149811214	0.850596804677	HIWPGCMGAMJNRG-LBGGPIGOSA-N	1.0	WQZGKKKJIJFFOK-GASJEMHNSA-N	direct	637265120	3519.0	65.6038006529	0.01	0.183029962243	0.425298402339	2.01	0.0497213610569
52058116	637270388	1892.0	0.0861861476163	0.891128876043	HIWPGCMGAMJNRG-LBGGPIGOSA-N	1.0	WQZGKKKJIJFFOK-GASJEMHNSA-N	direct	637270388	15980.0	24.8996294549	0.01	0.172372295233	0.445564438022	2.01	0.0495545480285
52058104	637270388	1892.0	0.0861861476163	0.877541197743	HIWPGCMGAMJNRG-LBGGPIGOSA-N	1.0	WQZGKKKJIJFFOK-GASJEMHNSA-N	direct	637270388	15980.0	24.8996294549	0.01	0.172372295233	0.438770598871	2.01	0.0493645598241
52058110	637270388	1892.0	0.0861861476163	0.858474424427	HIWPGCMGAMJNRG-LBGGPIGOSA-N	1.0	WQZGKKKJIJFFOK-GASJEMHNSA-N	direct	637270388	15980.0	24.8996294549	0.01	0.172372295233	0.429237212213	2.01	0.0490942048666
39869369	637267043	1892.0	0.0915149811214	0.808137789281	HIWPGCMGAMJNRG-LBGGPIGOSA-N	1.0	WQZGKKKJIJFFOK-GASJEMHNSA-N	direct	637267043	4924.0	0.958607314842	0.01	0.183029962243	0.40406889464	2.01	0.0490889141356
26376311	637267590	4015.0	0.0915149811214	0.808137789281	HIWPGCMGAMJNRG-LBGGPIGOSA-N	1.0	RFSUNEUAIZKAJO-OEXCPVAWSA-N	direct	637267590	2100.0	71.8446639625	0.01	0.183029962243	0.40406889464	2.01	0.0490889141356
26376312	637267590	4015.0	0.0915149811214	0.808137789281	HIWPGCMGAMJNRG-LBGGPIGOSA-N	1.0	RFSUNEUAIZKAJO-OEXCPVAWSA-N	direct	637267590	2355.0	71.8446639625	0.01	0.183029962243	0.40406889464	2.01	0.0490889141356
41898236	637265120	14650.0	0.0915149811214	0.808137789281	HIWPGCMGAMJNRG-LBGGPIGOSA-N	1.0	WQZGKKKJIJFFOK-GASJEMHNSA-N	direct	637265120	1553.0	65.6038006529	0.01	0.183029962243	0.40406889464	2.01	0.0490889141356
41898237	637265120	14650.0	0.0915149811214	0.808137789281	HIWPGCMGAMJNRG-LBGGPIGOSA-N	1.0	WQZGKKKJIJFFOK-GASJEMHNSA-N	direct	637265120	3519.0	65.6038006529	0.01	0.183029962243	0.40406889464	2.01	0.0490889141356
52058122	637270388	1892.0	0.0861861476163	0.850596804677	HIWPGCMGAMJNRG-LBGGPIGOSA-N	1.0	WQZGKKKJIJFFOK-GASJEMHNSA-N	direct	637270388	15980.0	24.8996294549	0.01	0.172372295233	0.425298402339	2.01	0.04898118942
52058098	637270388	1892.0	0.0861861476163	0.808137789281	HIWPGCMGAMJNRG-LBGGPIGOSA-N	1.0	WQZGKKKJIJFFOK-GASJEMHNSA-N	direct	637270388	15980.0	24.8996294549	0.01	0.172372295233	0.40406889464	2.01	0.0483581573511
10863908	637269317	5766.0	0.0705810742857	0.891128876043	HIWPGCMGAMJNRG-LBGGPIGOSA-N	1.0	RFSUNEUAIZKAJO-VRPWFDPXSA-N	direct	637269317	4805.0	200.0	0.01	0.141162148571	0.445564438022	2.01	0.0471407207469
10863906	637269317	5766.0	0.0705810742857	0.877541197743	HIWPGCMGAMJNRG-LBGGPIGOSA-N	1.0	RFSUNEUAIZKAJO-VRPWFDPXSA-N	direct	637269317	4805.0	200.0	0.01	0.141162148571	0.438770598871	2.01	0.0469599869648
10863907	637269317	5766.0	0.0705810742857	0.858474424427	HIWPGCMGAMJNRG-LBGGPIGOSA-N	1.0	RFSUNEUAIZKAJO-VRPWFDPXSA-N	direct	637269317	4805.0	200.0	0.01	0.141162148571	0.429237212213	2.01	0.046702801135
10863909	637269317	5766.0	0.0705810742857	0.850596804677	HIWPGCMGAMJNRG-LBGGPIGOSA-N	1.0	RFSUNEUAIZKAJO-VRPWFDPXSA-N	direct	637269317	4805.0	200.0	0.01	0.141162148571	0.425298402339	2.01	0.0465952907285
42168169	637270522	2663.0	25.3990271043	0.891128876043	HIWPGCMGAMJNRG-LBGGPIGOSA-N	2.0	JUTQRXXDIORLET-ONEGZZNKSA-N	direct	637270522	1445.0	37.6363880201	0.01	50.7980542086	0.297042958681	2.01	0.0463815882871
42168171	637270522	2663.0	25.3990271043	0.891128876043	HIWPGCMGAMJNRG-LBGGPIGOSA-N	2.0	JUTQRXXDIORLET-ONEGZZNKSA-N	direct	637270522	3815.0	37.6363880201	0.01	50.7980542086	0.297042958681	2.01	0.0463815882871
42168172	637270522	3815.0	25.3990271043	0.891128876043	HIWPGCMGAMJNRG-LBGGPIGOSA-N	2.0	JUTQRXXDIORLET-ONEGZZNKSA-N	direct	637270522	1445.0	37.6363880201	0.01	50.7980542086	0.297042958681	2.01	0.0463815882871
42168173	637270522	3815.0	25.3990271043	0.891128876043	HIWPGCMGAMJNRG-LBGGPIGOSA-N	2.0	JUTQRXXDIORLET-ONEGZZNKSA-N	direct	637270522	2663.0	37.6363880201	0.01	50.7980542086	0.297042958681	2.01	0.0463815882871
42168157	637270522	2663.0	25.3990271043	0.877541197743	HIWPGCMGAMJNRG-LBGGPIGOSA-N	2.0	JUTQRXXDIORLET-ONEGZZNKSA-N	direct	637270522	1445.0	37.6363880201	0.01	50.7980542086	0.292513732581	2.01	0.0462037649585
42168159	637270522	2663.0	25.3990271043	0.877541197743	HIWPGCMGAMJNRG-LBGGPIGOSA-N	2.0	JUTQRXXDIORLET-ONEGZZNKSA-N	direct	637270522	3815.0	37.6363880201	0.01	50.7980542086	0.292513732581	2.01	0.0462037649585
42168160	637270522	3815.0	25.3990271043	0.877541197743	HIWPGCMGAMJNRG-LBGGPIGOSA-N	2.0	JUTQRXXDIORLET-ONEGZZNKSA-N	direct	637270522	1445.0	37.6363880201	0.01	50.7980542086	0.292513732581	2.01	0.0462037649585
42168161	637270522	3815.0	25.3990271043	0.877541197743	HIWPGCMGAMJNRG-LBGGPIGOSA-N	2.0	JUTQRXXDIORLET-ONEGZZNKSA-N	direct	637270522	2663.0	37.6363880201	0.01	50.7980542086	0.292513732581	2.01	0.0462037649585
10863905	637269317	5766.0	0.0705810742857	0.808137789281	HIWPGCMGAMJNRG-LBGGPIGOSA-N	1.0	RFSUNEUAIZKAJO-VRPWFDPXSA-N	direct	637269317	4805.0	200.0	0.01	0.141162148571	0.40406889464	2.01	0.046002606869
42168163	637270522	2663.0	25.3990271043	0.858474424427	HIWPGCMGAMJNRG-LBGGPIGOSA-N	2.0	JUTQRXXDIORLET-ONEGZZNKSA-N	direct	637270522	1445.0	37.6363880201	0.01	50.7980542086	0.286158141476	2.01	0.045950720731
42168165	637270522	2663.0	25.3990271043	0.858474424427	HIWPGCMGAMJNRG-LBGGPIGOSA-N	2.0	JUTQRXXDIORLET-ONEGZZNKSA-N	direct	637270522	3815.0	37.6363880201	0.01	50.7980542086	0.286158141476	2.01	0.045950720731
42168166	637270522	3815.0	25.3990271043	0.858474424427	HIWPGCMGAMJNRG-LBGGPIGOSA-N	2.0	JUTQRXXDIORLET-ONEGZZNKSA-N	direct	637270522	1445.0	37.6363880201	0.01	50.7980542086	0.286158141476	2.01	0.045950720731
42168167	637270522	3815.0	25.3990271043	0.858474424427	HIWPGCMGAMJNRG-LBGGPIGOSA-N	2.0	JUTQRXXDIORLET-ONEGZZNKSA-N	direct	637270522	2663.0	37.6363880201	0.01	50.7980542086	0.286158141476	2.01	0.045950720731
42168175	637270522	2663.0	25.3990271043	0.850596804677	HIWPGCMGAMJNRG-LBGGPIGOSA-N	2.0	JUTQRXXDIORLET-ONEGZZNKSA-N	direct	637270522	1445.0	37.6363880201	0.01	50.7980542086	0.283532268226	2.01	0.0458449416225
42168177	637270522	2663.0	25.3990271043	0.850596804677	HIWPGCMGAMJNRG-LBGGPIGOSA-N	2.0	JUTQRXXDIORLET-ONEGZZNKSA-N	direct	637270522	3815.0	37.6363880201	0.01	50.7980542086	0.283532268226	2.01	0.0458449416225
42168178	637270522	3815.0	25.3990271043	0.850596804677	HIWPGCMGAMJNRG-LBGGPIGOSA-N	2.0	JUTQRXXDIORLET-ONEGZZNKSA-N	direct	637270522	1445.0	37.6363880201	0.01	50.7980542086	0.283532268226	2.01	0.0458449416225
42168179	637270522	3815.0	25.3990271043	0.850596804677	HIWPGCMGAMJNRG-LBGGPIGOSA-N	2.0	JUTQRXXDIORLET-ONEGZZNKSA-N	direct	637270522	2663.0	37.6363880201	0.01	50.7980542086	0.283532268226	2.01	0.0458449416225
42168151	637270522	2663.0	25.3990271043	0.808137789281	HIWPGCMGAMJNRG-LBGGPIGOSA-N	2.0	JUTQRXXDIORLET-ONEGZZNKSA-N	direct	637270522	1445.0	37.6363880201	0.01	50.7980542086	0.269379263094	2.01	0.0452618020709
42168153	637270522	2663.0	25.3990271043	0.808137789281	HIWPGCMGAMJNRG-LBGGPIGOSA-N	2.0	JUTQRXXDIORLET-ONEGZZNKSA-N	direct	637270522	3815.0	37.6363880201	0.01	50.7980542086	0.269379263094	2.01	0.0452618020709
42168154	637270522	3815.0	25.3990271043	0.808137789281	HIWPGCMGAMJNRG-LBGGPIGOSA-N	2.0	JUTQRXXDIORLET-ONEGZZNKSA-N	direct	637270522	1445.0	37.6363880201	0.01	50.7980542086	0.269379263094	2.01	0.0452618020709
42168155	637270522	3815.0	25.3990271043	0.808137789281	HIWPGCMGAMJNRG-LBGGPIGOSA-N	2.0	JUTQRXXDIORLET-ONEGZZNKSA-N	direct	637270522	2663.0	37.6363880201	0.01	50.7980542086	0.269379263094	2.01	0.0452618020709
45658411	637265341	2856.0	17.536107011	0.891128876043	HIWPGCMGAMJNRG-LBGGPIGOSA-N	2.0	PMMURAAUARKVCB-CERMHHMHSA-N	direct	637265341	12565.0	25.9913998282	0.01	35.072214022	0.297042958681	2.01	0.0422789937913
45658412	637265341	2856.0	17.536107011	0.891128876043	HIWPGCMGAMJNRG-LBGGPIGOSA-N	2.0	PMMURAAUARKVCB-CERMHHMHSA-N	direct	637265341	12638.0	25.9913998282	0.01	35.072214022	0.297042958681	2.01	0.0422789937913
45658413	637265341	2856.0	17.536107011	0.891128876043	HIWPGCMGAMJNRG-LBGGPIGOSA-N	2.0	PMMURAAUARKVCB-CERMHHMHSA-N	direct	637265341	15983.0	25.9913998282	0.01	35.072214022	0.297042958681	2.01	0.0422789937913
45658419	637265341	10842.0	17.536107011	0.891128876043	HIWPGCMGAMJNRG-LBGGPIGOSA-N	2.0	PMMURAAUARKVCB-ZXXMMSQZSA-N	direct	637265341	12565.0	25.9913998282	0.01	35.072214022	0.297042958681	2.01	0.0422789937913
45658420	637265341	10842.0	17.536107011	0.891128876043	HIWPGCMGAMJNRG-LBGGPIGOSA-N	2.0	PMMURAAUARKVCB-ZXXMMSQZSA-N	direct	637265341	12638.0	25.9913998282	0.01	35.072214022	0.297042958681	2.01	0.0422789937913
45658421	637265341	10842.0	17.536107011	0.891128876043	HIWPGCMGAMJNRG-LBGGPIGOSA-N	2.0	PMMURAAUARKVCB-ZXXMMSQZSA-N	direct	637265341	15983.0	25.9913998282	0.01	35.072214022	0.297042958681	2.01	0.0422789937913
45658379	637265341	2856.0	17.536107011	0.877541197743	HIWPGCMGAMJNRG-LBGGPIGOSA-N	2.0	PMMURAAUARKVCB-CERMHHMHSA-N	direct	637265341	12565.0	25.9913998282	0.01	35.072214022	0.292513732581	2.01	0.0421168994844
45658380	637265341	2856.0	17.536107011	0.877541197743	HIWPGCMGAMJNRG-LBGGPIGOSA-N	2.0	PMMURAAUARKVCB-CERMHHMHSA-N	direct	637265341	12638.0	25.9913998282	0.01	35.072214022	0.292513732581	2.01	0.0421168994844
45658381	637265341	2856.0	17.536107011	0.877541197743	HIWPGCMGAMJNRG-LBGGPIGOSA-N	2.0	PMMURAAUARKVCB-CERMHHMHSA-N	direct	637265341	15983.0	25.9913998282	0.01	35.072214022	0.292513732581	2.01	0.0421168994844
45658387	637265341	10842.0	17.536107011	0.877541197743	HIWPGCMGAMJNRG-LBGGPIGOSA-N	2.0	PMMURAAUARKVCB-ZXXMMSQZSA-N	direct	637265341	12565.0	25.9913998282	0.01	35.072214022	0.292513732581	2.01	0.0421168994844
45658388	637265341	10842.0	17.536107011	0.877541197743	HIWPGCMGAMJNRG-LBGGPIGOSA-N	2.0	PMMURAAUARKVCB-ZXXMMSQZSA-N	direct	637265341	12638.0	25.9913998282	0.01	35.072214022	0.292513732581	2.01	0.0421168994844
45658389	637265341	10842.0	17.536107011	0.877541197743	HIWPGCMGAMJNRG-LBGGPIGOSA-N	2.0	PMMURAAUARKVCB-ZXXMMSQZSA-N	direct	637265341	15983.0	25.9913998282	0.01	35.072214022	0.292513732581	2.01	0.0421168994844
45658395	637265341	2856.0	17.536107011	0.858474424427	HIWPGCMGAMJNRG-LBGGPIGOSA-N	2.0	PMMURAAUARKVCB-CERMHHMHSA-N	direct	637265341	12565.0	25.9913998282	0.01	35.072214022	0.286158141476	2.01	0.041886237799
45658396	637265341	2856.0	17.536107011	0.858474424427	HIWPGCMGAMJNRG-LBGGPIGOSA-N	2.0	PMMURAAUARKVCB-CERMHHMHSA-N	direct	637265341	12638.0	25.9913998282	0.01	35.072214022	0.286158141476	2.01	0.041886237799
45658397	637265341	2856.0	17.536107011	0.858474424427	HIWPGCMGAMJNRG-LBGGPIGOSA-N	2.0	PMMURAAUARKVCB-CERMHHMHSA-N	direct	637265341	15983.0	25.9913998282	0.01	35.072214022	0.286158141476	2.01	0.041886237799
45658403	637265341	10842.0	17.536107011	0.858474424427	HIWPGCMGAMJNRG-LBGGPIGOSA-N	2.0	PMMURAAUARKVCB-ZXXMMSQZSA-N	direct	637265341	12565.0	25.9913998282	0.01	35.072214022	0.286158141476	2.01	0.041886237799
45658404	637265341	10842.0	17.536107011	0.858474424427	HIWPGCMGAMJNRG-LBGGPIGOSA-N	2.0	PMMURAAUARKVCB-ZXXMMSQZSA-N	direct	637265341	12638.0	25.9913998282	0.01	35.072214022	0.286158141476	2.01	0.041886237799
45658405	637265341	10842.0	17.536107011	0.858474424427	HIWPGCMGAMJNRG-LBGGPIGOSA-N	2.0	PMMURAAUARKVCB-ZXXMMSQZSA-N	direct	637265341	15983.0	25.9913998282	0.01	35.072214022	0.286158141476	2.01	0.041886237799
45658427	637265341	2856.0	17.536107011	0.850596804677	HIWPGCMGAMJNRG-LBGGPIGOSA-N	2.0	PMMURAAUARKVCB-CERMHHMHSA-N	direct	637265341	12565.0	25.9913998282	0.01	35.072214022	0.283532268226	2.01	0.0417898151788
45658428	637265341	2856.0	17.536107011	0.850596804677	HIWPGCMGAMJNRG-LBGGPIGOSA-N	2.0	PMMURAAUARKVCB-CERMHHMHSA-N	direct	637265341	12638.0	25.9913998282	0.01	35.072214022	0.283532268226	2.01	0.0417898151788
45658429	637265341	2856.0	17.536107011	0.850596804677	HIWPGCMGAMJNRG-LBGGPIGOSA-N	2.0	PMMURAAUARKVCB-CERMHHMHSA-N	direct	637265341	15983.0	25.9913998282	0.01	35.072214022	0.283532268226	2.01	0.0417898151788
45658435	637265341	10842.0	17.536107011	0.850596804677	HIWPGCMGAMJNRG-LBGGPIGOSA-N	2.0	PMMURAAUARKVCB-ZXXMMSQZSA-N	direct	637265341	12565.0	25.9913998282	0.01	35.072214022	0.283532268226	2.01	0.0417898151788
45658436	637265341	10842.0	17.536107011	0.850596804677	HIWPGCMGAMJNRG-LBGGPIGOSA-N	2.0	PMMURAAUARKVCB-ZXXMMSQZSA-N	direct	637265341	12638.0	25.9913998282	0.01	35.072214022	0.283532268226	2.01	0.0417898151788
45658437	637265341	10842.0	17.536107011	0.850596804677	HIWPGCMGAMJNRG-LBGGPIGOSA-N	2.0	PMMURAAUARKVCB-ZXXMMSQZSA-N	direct	637265341	15983.0	25.9913998282	0.01	35.072214022	0.283532268226	2.01	0.0417898151788
45658363	637265341	2856.0	17.536107011	0.808137789281	HIWPGCMGAMJNRG-LBGGPIGOSA-N	2.0	PMMURAAUARKVCB-CERMHHMHSA-N	direct	637265341	12565.0	25.9913998282	0.01	35.072214022	0.269379263094	2.01	0.0412582561187
45658364	637265341	2856.0	17.536107011	0.808137789281	HIWPGCMGAMJNRG-LBGGPIGOSA-N	2.0	PMMURAAUARKVCB-CERMHHMHSA-N	direct	637265341	12638.0	25.9913998282	0.01	35.072214022	0.269379263094	2.01	0.0412582561187
45658365	637265341	2856.0	17.536107011	0.808137789281	HIWPGCMGAMJNRG-LBGGPIGOSA-N	2.0	PMMURAAUARKVCB-CERMHHMHSA-N	direct	637265341	15983.0	25.9913998282	0.01	35.072214022	0.269379263094	2.01	0.0412582561187
45658371	637265341	10842.0	17.536107011	0.808137789281	HIWPGCMGAMJNRG-LBGGPIGOSA-N	2.0	PMMURAAUARKVCB-ZXXMMSQZSA-N	direct	637265341	12565.0	25.9913998282	0.01	35.072214022	0.269379263094	2.01	0.0412582561187
45658372	637265341	10842.0	17.536107011	0.808137789281	HIWPGCMGAMJNRG-LBGGPIGOSA-N	2.0	PMMURAAUARKVCB-ZXXMMSQZSA-N	direct	637265341	12638.0	25.9913998282	0.01	35.072214022	0.269379263094	2.01	0.0412582561187
45658373	637265341	10842.0	17.536107011	0.808137789281	HIWPGCMGAMJNRG-LBGGPIGOSA-N	2.0	PMMURAAUARKVCB-ZXXMMSQZSA-N	direct	637265341	15983.0	25.9913998282	0.01	35.072214022	0.269379263094	2.01	0.0412582561187
45678319	637265887	2856.0	15.1232050238	0.891128876043	HIWPGCMGAMJNRG-LBGGPIGOSA-N	2.0	PMMURAAUARKVCB-CERMHHMHSA-N	direct	637265887	12565.0	23.7281583935	0.01	30.2464100476	0.297042958681	2.01	0.0407429345321
45678320	637265887	2856.0	15.1232050238	0.891128876043	HIWPGCMGAMJNRG-LBGGPIGOSA-N	2.0	PMMURAAUARKVCB-CERMHHMHSA-N	direct	637265887	12638.0	23.7281583935	0.01	30.2464100476	0.297042958681	2.01	0.0407429345321
45678321	637265887	2856.0	15.1232050238	0.891128876043	HIWPGCMGAMJNRG-LBGGPIGOSA-N	2.0	PMMURAAUARKVCB-CERMHHMHSA-N	direct	637265887	15983.0	23.7281583935	0.01	30.2464100476	0.297042958681	2.01	0.0407429345321
45678322	637265887	2856.0	15.1232050238	0.891128876043	HIWPGCMGAMJNRG-LBGGPIGOSA-N	2.0	PMMURAAUARKVCB-CERMHHMHSA-N	direct	637265887	96.0	21.282329497	0.01	30.2464100476	0.297042958681	2.01	0.0407429345321
45678323	637265887	2856.0	15.1232050238	0.891128876043	HIWPGCMGAMJNRG-LBGGPIGOSA-N	2.0	PMMURAAUARKVCB-CERMHHMHSA-N	direct	637265887	1229.0	21.282329497	0.01	30.2464100476	0.297042958681	2.01	0.0407429345321
45678305	637265887	2856.0	15.1232050238	0.877541197743	HIWPGCMGAMJNRG-LBGGPIGOSA-N	2.0	PMMURAAUARKVCB-CERMHHMHSA-N	direct	637265887	12565.0	23.7281583935	0.01	30.2464100476	0.292513732581	2.01	0.0405867293546
45678306	637265887	2856.0	15.1232050238	0.877541197743	HIWPGCMGAMJNRG-LBGGPIGOSA-N	2.0	PMMURAAUARKVCB-CERMHHMHSA-N	direct	637265887	12638.0	23.7281583935	0.01	30.2464100476	0.292513732581	2.01	0.0405867293546
45678307	637265887	2856.0	15.1232050238	0.877541197743	HIWPGCMGAMJNRG-LBGGPIGOSA-N	2.0	PMMURAAUARKVCB-CERMHHMHSA-N	direct	637265887	15983.0	23.7281583935	0.01	30.2464100476	0.292513732581	2.01	0.0405867293546
45678310	637265887	2856.0	15.1232050238	0.877541197743	HIWPGCMGAMJNRG-LBGGPIGOSA-N	2.0	PMMURAAUARKVCB-CERMHHMHSA-N	direct	637265887	96.0	20.8239087409	0.01	30.2464100476	0.292513732581	2.01	0.0405867293546
45678311	637265887	2856.0	15.1232050238	0.877541197743	HIWPGCMGAMJNRG-LBGGPIGOSA-N	2.0	PMMURAAUARKVCB-CERMHHMHSA-N	direct	637265887	1229.0	20.8239087409	0.01	30.2464100476	0.292513732581	2.01	0.0405867293546
45678312	637265887	2856.0	15.1232050238	0.858474424427	HIWPGCMGAMJNRG-LBGGPIGOSA-N	2.0	PMMURAAUARKVCB-CERMHHMHSA-N	direct	637265887	12565.0	23.7281583935	0.01	30.2464100476	0.286158141476	2.01	0.0403644479542
45678313	637265887	2856.0	15.1232050238	0.858474424427	HIWPGCMGAMJNRG-LBGGPIGOSA-N	2.0	PMMURAAUARKVCB-CERMHHMHSA-N	direct	637265887	12638.0	23.7281583935	0.01	30.2464100476	0.286158141476	2.01	0.0403644479542
45678314	637265887	2856.0	15.1232050238	0.858474424427	HIWPGCMGAMJNRG-LBGGPIGOSA-N	2.0	PMMURAAUARKVCB-CERMHHMHSA-N	direct	637265887	15983.0	23.7281583935	0.01	30.2464100476	0.286158141476	2.01	0.0403644479542
45678315	637265887	2856.0	15.1232050238	0.858474424427	HIWPGCMGAMJNRG-LBGGPIGOSA-N	2.0	PMMURAAUARKVCB-CERMHHMHSA-N	direct	637265887	96.0	21.282329497	0.01	30.2464100476	0.286158141476	2.01	0.0403644479542
45678316	637265887	2856.0	15.1232050238	0.858474424427	HIWPGCMGAMJNRG-LBGGPIGOSA-N	2.0	PMMURAAUARKVCB-CERMHHMHSA-N	direct	637265887	1229.0	21.282329497	0.01	30.2464100476	0.286158141476	2.01	0.0403644479542
45678326	637265887	2856.0	15.1232050238	0.850596804677	HIWPGCMGAMJNRG-LBGGPIGOSA-N	2.0	PMMURAAUARKVCB-CERMHHMHSA-N	direct	637265887	12565.0	23.7281583935	0.01	30.2464100476	0.283532268226	2.01	0.0402715285124
45678327	637265887	2856.0	15.1232050238	0.850596804677	HIWPGCMGAMJNRG-LBGGPIGOSA-N	2.0	PMMURAAUARKVCB-CERMHHMHSA-N	direct	637265887	12638.0	23.7281583935	0.01	30.2464100476	0.283532268226	2.01	0.0402715285124
45678328	637265887	2856.0	15.1232050238	0.850596804677	HIWPGCMGAMJNRG-LBGGPIGOSA-N	2.0	PMMURAAUARKVCB-CERMHHMHSA-N	direct	637265887	15983.0	23.7281583935	0.01	30.2464100476	0.283532268226	2.01	0.0402715285124
45678329	637265887	2856.0	15.1232050238	0.850596804677	HIWPGCMGAMJNRG-LBGGPIGOSA-N	2.0	PMMURAAUARKVCB-CERMHHMHSA-N	direct	637265887	96.0	21.282329497	0.01	30.2464100476	0.283532268226	2.01	0.0402715285124
45678330	637265887	2856.0	15.1232050238	0.850596804677	HIWPGCMGAMJNRG-LBGGPIGOSA-N	2.0	PMMURAAUARKVCB-CERMHHMHSA-N	direct	637265887	1229.0	21.282329497	0.01	30.2464100476	0.283532268226	2.01	0.0402715285124
45678298	637265887	2856.0	15.1232050238	0.808137789281	HIWPGCMGAMJNRG-LBGGPIGOSA-N	2.0	PMMURAAUARKVCB-CERMHHMHSA-N	direct	637265887	12565.0	23.7281583935	0.01	30.2464100476	0.269379263094	2.01	0.0397592817902
45678299	637265887	2856.0	15.1232050238	0.808137789281	HIWPGCMGAMJNRG-LBGGPIGOSA-N	2.0	PMMURAAUARKVCB-CERMHHMHSA-N	direct	637265887	12638.0	23.7281583935	0.01	30.2464100476	0.269379263094	2.01	0.0397592817902
45678300	637265887	2856.0	15.1232050238	0.808137789281	HIWPGCMGAMJNRG-LBGGPIGOSA-N	2.0	PMMURAAUARKVCB-CERMHHMHSA-N	direct	637265887	15983.0	23.7281583935	0.01	30.2464100476	0.269379263094	2.01	0.0397592817902
45678303	637265887	2856.0	15.1232050238	0.808137789281	HIWPGCMGAMJNRG-LBGGPIGOSA-N	2.0	PMMURAAUARKVCB-CERMHHMHSA-N	direct	637265887	96.0	20.8239087409	0.01	30.2464100476	0.269379263094	2.01	0.0397592817902
45678304	637265887	2856.0	15.1232050238	0.808137789281	HIWPGCMGAMJNRG-LBGGPIGOSA-N	2.0	PMMURAAUARKVCB-CERMHHMHSA-N	direct	637265887	1229.0	20.8239087409	0.01	30.2464100476	0.269379263094	2.01	0.0397592817902
51911028	637271916	1892.0	0.0268721464003	0.891128876043	HIWPGCMGAMJNRG-LBGGPIGOSA-N	1.0	WQZGKKKJIJFFOK-GASJEMHNSA-N	direct	637271916	14434.0	6.31515463836	0.01	0.0537442928006	0.445564438022	2.01	0.0370296614479
51911029	637271916	1892.0	0.0268721464003	0.891128876043	HIWPGCMGAMJNRG-LBGGPIGOSA-N	1.0	WQZGKKKJIJFFOK-GASJEMHNSA-N	direct	637271916	16824.0	6.31515463836	0.01	0.0537442928006	0.445564438022	2.01	0.0370296614479
51911024	637271916	1892.0	0.0268721464003	0.877541197743	HIWPGCMGAMJNRG-LBGGPIGOSA-N	1.0	WQZGKKKJIJFFOK-GASJEMHNSA-N	direct	637271916	14434.0	6.31515463836	0.01	0.0537442928006	0.438770598871	2.01	0.0368876926647
51911025	637271916	1892.0	0.0268721464003	0.877541197743	HIWPGCMGAMJNRG-LBGGPIGOSA-N	1.0	WQZGKKKJIJFFOK-GASJEMHNSA-N	direct	637271916	16824.0	6.31515463836	0.01	0.0537442928006	0.438770598871	2.01	0.0368876926647
51911026	637271916	1892.0	0.0268721464003	0.858474424427	HIWPGCMGAMJNRG-LBGGPIGOSA-N	1.0	WQZGKKKJIJFFOK-GASJEMHNSA-N	direct	637271916	14434.0	6.31515463836	0.01	0.0537442928006	0.429237212213	2.01	0.0366856697839
51911027	637271916	1892.0	0.0268721464003	0.858474424427	HIWPGCMGAMJNRG-LBGGPIGOSA-N	1.0	WQZGKKKJIJFFOK-GASJEMHNSA-N	direct	637271916	16824.0	6.31515463836	0.01	0.0537442928006	0.429237212213	2.01	0.0366856697839
51911030	637271916	1892.0	0.0268721464003	0.850596804677	HIWPGCMGAMJNRG-LBGGPIGOSA-N	1.0	WQZGKKKJIJFFOK-GASJEMHNSA-N	direct	637271916	14434.0	6.31515463836	0.01	0.0537442928006	0.425298402339	2.01	0.0366012189335
51911031	637271916	1892.0	0.0268721464003	0.850596804677	HIWPGCMGAMJNRG-LBGGPIGOSA-N	1.0	WQZGKKKJIJFFOK-GASJEMHNSA-N	direct	637271916	16824.0	6.31515463836	0.01	0.0537442928006	0.425298402339	2.01	0.0366012189335
51911022	637271916	1892.0	0.0268721464003	0.808137789281	HIWPGCMGAMJNRG-LBGGPIGOSA-N	1.0	WQZGKKKJIJFFOK-GASJEMHNSA-N	direct	637271916	14434.0	6.31515463836	0.01	0.0537442928006	0.40406889464	2.01	0.0361356579002
51911023	637271916	1892.0	0.0268721464003	0.808137789281	HIWPGCMGAMJNRG-LBGGPIGOSA-N	1.0	WQZGKKKJIJFFOK-GASJEMHNSA-N	direct	637271916	16824.0	6.31515463836	0.01	0.0537442928006	0.40406889464	2.01	0.0361356579002
39874993	637271898	6214.0	0.0177287669604	0.891128876043	HIWPGCMGAMJNRG-LBGGPIGOSA-N	1.0	WQZGKKKJIJFFOK-GASJEMHNSA-N	direct	637271898	4163.0	10.4145392705	0.01	0.0354575339209	0.445564438022	2.01	0.0333728875462
39874994	637271898	6214.0	0.0177287669604	0.891128876043	HIWPGCMGAMJNRG-LBGGPIGOSA-N	1.0	WQZGKKKJIJFFOK-GASJEMHNSA-N	direct	637271898	4683.0	10.4145392705	0.01	0.0354575339209	0.445564438022	2.01	0.0333728875462
39874995	637271898	6214.0	0.0177287669604	0.891128876043	HIWPGCMGAMJNRG-LBGGPIGOSA-N	1.0	WQZGKKKJIJFFOK-GASJEMHNSA-N	direct	637271898	8496.0	10.4145392705	0.01	0.0354575339209	0.445564438022	2.01	0.0333728875462
51898406	637270266	1892.0	0.0177287669604	0.891128876043	HIWPGCMGAMJNRG-LBGGPIGOSA-N	1.0	WQZGKKKJIJFFOK-GASJEMHNSA-N	direct	637270266	4595.0	10.1295960947	0.01	0.0354575339209	0.445564438022	2.01	0.0333728875462
39874987	637271898	6214.0	0.0177287669604	0.877541197743	HIWPGCMGAMJNRG-LBGGPIGOSA-N	1.0	WQZGKKKJIJFFOK-GASJEMHNSA-N	direct	637271898	4163.0	10.4145392705	0.01	0.0354575339209	0.438770598871	2.01	0.0332449385439
39874988	637271898	6214.0	0.0177287669604	0.877541197743	HIWPGCMGAMJNRG-LBGGPIGOSA-N	1.0	WQZGKKKJIJFFOK-GASJEMHNSA-N	direct	637271898	4683.0	10.4145392705	0.01	0.0354575339209	0.438770598871	2.01	0.0332449385439
39874989	637271898	6214.0	0.0177287669604	0.877541197743	HIWPGCMGAMJNRG-LBGGPIGOSA-N	1.0	WQZGKKKJIJFFOK-GASJEMHNSA-N	direct	637271898	8496.0	10.4145392705	0.01	0.0354575339209	0.438770598871	2.01	0.0332449385439
51898398	637270266	1892.0	0.0177287669604	0.877541197743	HIWPGCMGAMJNRG-LBGGPIGOSA-N	1.0	WQZGKKKJIJFFOK-GASJEMHNSA-N	direct	637270266	4595.0	10.1295960947	0.01	0.0354575339209	0.438770598871	2.01	0.0332449385439
39874990	637271898	6214.0	0.0177287669604	0.858474424427	HIWPGCMGAMJNRG-LBGGPIGOSA-N	1.0	WQZGKKKJIJFFOK-GASJEMHNSA-N	direct	637271898	4163.0	10.4145392705	0.01	0.0354575339209	0.429237212213	2.01	0.0330628659401
39874991	637271898	6214.0	0.0177287669604	0.858474424427	HIWPGCMGAMJNRG-LBGGPIGOSA-N	1.0	WQZGKKKJIJFFOK-GASJEMHNSA-N	direct	637271898	4683.0	10.4145392705	0.01	0.0354575339209	0.429237212213	2.01	0.0330628659401
39874992	637271898	6214.0	0.0177287669604	0.858474424427	HIWPGCMGAMJNRG-LBGGPIGOSA-N	1.0	WQZGKKKJIJFFOK-GASJEMHNSA-N	direct	637271898	8496.0	10.4145392705	0.01	0.0354575339209	0.429237212213	2.01	0.0330628659401
51898402	637270266	1892.0	0.0177287669604	0.858474424427	HIWPGCMGAMJNRG-LBGGPIGOSA-N	1.0	WQZGKKKJIJFFOK-GASJEMHNSA-N	direct	637270266	4595.0	10.1295960947	0.01	0.0354575339209	0.429237212213	2.01	0.0330628659401
39874996	637271898	6214.0	0.0177287669604	0.850596804677	HIWPGCMGAMJNRG-LBGGPIGOSA-N	1.0	WQZGKKKJIJFFOK-GASJEMHNSA-N	direct	637271898	4163.0	10.4145392705	0.01	0.0354575339209	0.425298402339	2.01	0.0329867548274
39874997	637271898	6214.0	0.0177287669604	0.850596804677	HIWPGCMGAMJNRG-LBGGPIGOSA-N	1.0	WQZGKKKJIJFFOK-GASJEMHNSA-N	direct	637271898	4683.0	10.4145392705	0.01	0.0354575339209	0.425298402339	2.01	0.0329867548274
39874998	637271898	6214.0	0.0177287669604	0.850596804677	HIWPGCMGAMJNRG-LBGGPIGOSA-N	1.0	WQZGKKKJIJFFOK-GASJEMHNSA-N	direct	637271898	8496.0	10.4145392705	0.01	0.0354575339209	0.425298402339	2.01	0.0329867548274
51898410	637270266	1892.0	0.0177287669604	0.850596804677	HIWPGCMGAMJNRG-LBGGPIGOSA-N	1.0	WQZGKKKJIJFFOK-GASJEMHNSA-N	direct	637270266	4595.0	10.1295960947	0.01	0.0354575339209	0.425298402339	2.01	0.0329867548274
39874984	637271898	6214.0	0.0177287669604	0.808137789281	HIWPGCMGAMJNRG-LBGGPIGOSA-N	1.0	WQZGKKKJIJFFOK-GASJEMHNSA-N	direct	637271898	4163.0	10.4145392705	0.01	0.0354575339209	0.40406889464	2.01	0.0325671691384
39874985	637271898	6214.0	0.0177287669604	0.808137789281	HIWPGCMGAMJNRG-LBGGPIGOSA-N	1.0	WQZGKKKJIJFFOK-GASJEMHNSA-N	direct	637271898	4683.0	10.4145392705	0.01	0.0354575339209	0.40406889464	2.01	0.0325671691384
39874986	637271898	6214.0	0.0177287669604	0.808137789281	HIWPGCMGAMJNRG-LBGGPIGOSA-N	1.0	WQZGKKKJIJFFOK-GASJEMHNSA-N	direct	637271898	8496.0	10.4145392705	0.01	0.0354575339209	0.40406889464	2.01	0.0325671691384
51898394	637270266	1892.0	0.0177287669604	0.808137789281	HIWPGCMGAMJNRG-LBGGPIGOSA-N	1.0	WQZGKKKJIJFFOK-GASJEMHNSA-N	direct	637270266	4595.0	10.1295960947	0.01	0.0354575339209	0.40406889464	2.01	0.0325671691384
685710		7708.0		0.891128876043	HIWPGCMGAMJNRG-LBGGPIGOSA-N	2.0	LUEWUZLMQUOBSB-AYQJAVFRSA-N	direct				0.1	1.0	0.297042958681	1.01	0.0260114867635
685711		13891.0		0.891128876043	HIWPGCMGAMJNRG-LBGGPIGOSA-N	2.0	LUEWUZLMQUOBSB-AYQJAVFRSA-N	direct				0.1	1.0	0.297042958681	1.01	0.0260114867635
685712		14715.0		0.891128876043	HIWPGCMGAMJNRG-LBGGPIGOSA-N	2.0	LUEWUZLMQUOBSB-AYQJAVFRSA-N	direct				0.1	1.0	0.297042958681	1.01	0.0260114867635
685713		15421.0		0.891128876043	HIWPGCMGAMJNRG-LBGGPIGOSA-N	2.0	LUEWUZLMQUOBSB-AYQJAVFRSA-N	direct				0.1	1.0	0.297042958681	1.01	0.0260114867635
685714		3358.0		0.891128876043	HIWPGCMGAMJNRG-LBGGPIGOSA-N	2.0	LUEWUZLMQUOBSB-ZLBHSGTGSA-N	direct				0.1	1.0	0.297042958681	1.01	0.0260114867635
685715		5552.0		0.891128876043	HIWPGCMGAMJNRG-LBGGPIGOSA-N	2.0	NXPDEZAEUSDDQF-SHOVVSDRSA-N	direct				0.1	1.0	0.297042958681	1.01	0.0260114867635
685716		9521.0		0.891128876043	HIWPGCMGAMJNRG-LBGGPIGOSA-N	2.0	UQZIYBXSHAGNOE-XNSRJBNMSA-N	direct				0.1	1.0	0.297042958681	1.01	0.0260114867635
685717		11386.0		0.891128876043	HIWPGCMGAMJNRG-LBGGPIGOSA-N	2.0	YOWZFXGYLFJKGZ-UHFFFAOYSA-N	direct				0.1	1.0	0.297042958681	1.01	0.0260114867635
685718		16224.0		0.891128876043	HIWPGCMGAMJNRG-LBGGPIGOSA-N	2.0	PMMURAAUARKVCB-ZXXMMSQZSA-N	direct				0.1	1.0	0.297042958681	1.01	0.0260114867635
685721		13577.0		0.891128876043	HIWPGCMGAMJNRG-LBGGPIGOSA-N	2.0	JUTQRXXDIORLET-ONEGZZNKSA-N	flat tautomer				0.1	1.0	0.297042958681	1.01	0.0260114867635
685102		7708.0		0.877541197743	HIWPGCMGAMJNRG-LBGGPIGOSA-N	2.0	LUEWUZLMQUOBSB-AYQJAVFRSA-N	direct				0.1	1.0	0.292513732581	1.01	0.0259117607876
685103		13891.0		0.877541197743	HIWPGCMGAMJNRG-LBGGPIGOSA-N	2.0	LUEWUZLMQUOBSB-AYQJAVFRSA-N	direct				0.1	1.0	0.292513732581	1.01	0.0259117607876
685104		14715.0		0.877541197743	HIWPGCMGAMJNRG-LBGGPIGOSA-N	2.0	LUEWUZLMQUOBSB-AYQJAVFRSA-N	direct				0.1	1.0	0.292513732581	1.01	0.0259117607876
685105		15421.0		0.877541197743	HIWPGCMGAMJNRG-LBGGPIGOSA-N	2.0	LUEWUZLMQUOBSB-AYQJAVFRSA-N	direct				0.1	1.0	0.292513732581	1.01	0.0259117607876
685106		3358.0		0.877541197743	HIWPGCMGAMJNRG-LBGGPIGOSA-N	2.0	LUEWUZLMQUOBSB-ZLBHSGTGSA-N	direct				0.1	1.0	0.292513732581	1.01	0.0259117607876
685107		5552.0		0.877541197743	HIWPGCMGAMJNRG-LBGGPIGOSA-N	2.0	NXPDEZAEUSDDQF-SHOVVSDRSA-N	direct				0.1	1.0	0.292513732581	1.01	0.0259117607876
685108		9521.0		0.877541197743	HIWPGCMGAMJNRG-LBGGPIGOSA-N	2.0	UQZIYBXSHAGNOE-XNSRJBNMSA-N	direct				0.1	1.0	0.292513732581	1.01	0.0259117607876
685109		11386.0		0.877541197743	HIWPGCMGAMJNRG-LBGGPIGOSA-N	2.0	YOWZFXGYLFJKGZ-UHFFFAOYSA-N	direct				0.1	1.0	0.292513732581	1.01	0.0259117607876
685110		16224.0		0.877541197743	HIWPGCMGAMJNRG-LBGGPIGOSA-N	2.0	PMMURAAUARKVCB-ZXXMMSQZSA-N	direct				0.1	1.0	0.292513732581	1.01	0.0259117607876
685113		13577.0		0.877541197743	HIWPGCMGAMJNRG-LBGGPIGOSA-N	2.0	JUTQRXXDIORLET-ONEGZZNKSA-N	flat tautomer				0.1	1.0	0.292513732581	1.01	0.0259117607876
685406		7708.0		0.858474424427	HIWPGCMGAMJNRG-LBGGPIGOSA-N	2.0	LUEWUZLMQUOBSB-AYQJAVFRSA-N	direct				0.1	1.0	0.286158141476	1.01	0.0257698498091
685407		13891.0		0.858474424427	HIWPGCMGAMJNRG-LBGGPIGOSA-N	2.0	LUEWUZLMQUOBSB-AYQJAVFRSA-N	direct				0.1	1.0	0.286158141476	1.01	0.0257698498091
685408		14715.0		0.858474424427	HIWPGCMGAMJNRG-LBGGPIGOSA-N	2.0	LUEWUZLMQUOBSB-AYQJAVFRSA-N	direct				0.1	1.0	0.286158141476	1.01	0.0257698498091
685409		15421.0		0.858474424427	HIWPGCMGAMJNRG-LBGGPIGOSA-N	2.0	LUEWUZLMQUOBSB-AYQJAVFRSA-N	direct				0.1	1.0	0.286158141476	1.01	0.0257698498091
685410		3358.0		0.858474424427	HIWPGCMGAMJNRG-LBGGPIGOSA-N	2.0	LUEWUZLMQUOBSB-ZLBHSGTGSA-N	direct				0.1	1.0	0.286158141476	1.01	0.0257698498091
685411		5552.0		0.858474424427	HIWPGCMGAMJNRG-LBGGPIGOSA-N	2.0	NXPDEZAEUSDDQF-SHOVVSDRSA-N	direct				0.1	1.0	0.286158141476	1.01	0.0257698498091
685412		9521.0		0.858474424427	HIWPGCMGAMJNRG-LBGGPIGOSA-N	2.0	UQZIYBXSHAGNOE-XNSRJBNMSA-N	direct				0.1	1.0	0.286158141476	1.01	0.0257698498091
685413		11386.0		0.858474424427	HIWPGCMGAMJNRG-LBGGPIGOSA-N	2.0	YOWZFXGYLFJKGZ-UHFFFAOYSA-N	direct				0.1	1.0	0.286158141476	1.01	0.0257698498091
685414		16224.0		0.858474424427	HIWPGCMGAMJNRG-LBGGPIGOSA-N	2.0	PMMURAAUARKVCB-ZXXMMSQZSA-N	direct				0.1	1.0	0.286158141476	1.01	0.0257698498091
685417		13577.0		0.858474424427	HIWPGCMGAMJNRG-LBGGPIGOSA-N	2.0	JUTQRXXDIORLET-ONEGZZNKSA-N	flat tautomer				0.1	1.0	0.286158141476	1.01	0.0257698498091
686014		7708.0		0.850596804677	HIWPGCMGAMJNRG-LBGGPIGOSA-N	2.0	LUEWUZLMQUOBSB-AYQJAVFRSA-N	direct				0.1	1.0	0.283532268226	1.01	0.0257105273068
686015		13891.0		0.850596804677	HIWPGCMGAMJNRG-LBGGPIGOSA-N	2.0	LUEWUZLMQUOBSB-AYQJAVFRSA-N	direct				0.1	1.0	0.283532268226	1.01	0.0257105273068
686016		14715.0		0.850596804677	HIWPGCMGAMJNRG-LBGGPIGOSA-N	2.0	LUEWUZLMQUOBSB-AYQJAVFRSA-N	direct				0.1	1.0	0.283532268226	1.01	0.0257105273068
686017		15421.0		0.850596804677	HIWPGCMGAMJNRG-LBGGPIGOSA-N	2.0	LUEWUZLMQUOBSB-AYQJAVFRSA-N	direct				0.1	1.0	0.283532268226	1.01	0.0257105273068
686018		3358.0		0.850596804677	HIWPGCMGAMJNRG-LBGGPIGOSA-N	2.0	LUEWUZLMQUOBSB-ZLBHSGTGSA-N	direct				0.1	1.0	0.283532268226	1.01	0.0257105273068
686019		5552.0		0.850596804677	HIWPGCMGAMJNRG-LBGGPIGOSA-N	2.0	NXPDEZAEUSDDQF-SHOVVSDRSA-N	direct				0.1	1.0	0.283532268226	1.01	0.0257105273068
686020		9521.0		0.850596804677	HIWPGCMGAMJNRG-LBGGPIGOSA-N	2.0	UQZIYBXSHAGNOE-XNSRJBNMSA-N	direct				0.1	1.0	0.283532268226	1.01	0.0257105273068
686021		11386.0		0.850596804677	HIWPGCMGAMJNRG-LBGGPIGOSA-N	2.0	YOWZFXGYLFJKGZ-UHFFFAOYSA-N	direct				0.1	1.0	0.283532268226	1.01	0.0257105273068
686022		16224.0		0.850596804677	HIWPGCMGAMJNRG-LBGGPIGOSA-N	2.0	PMMURAAUARKVCB-ZXXMMSQZSA-N	direct				0.1	1.0	0.283532268226	1.01	0.0257105273068
686025		13577.0		0.850596804677	HIWPGCMGAMJNRG-LBGGPIGOSA-N	2.0	JUTQRXXDIORLET-ONEGZZNKSA-N	flat tautomer				0.1	1.0	0.283532268226	1.01	0.0257105273068
684798		7708.0		0.808137789281	HIWPGCMGAMJNRG-LBGGPIGOSA-N	2.0	LUEWUZLMQUOBSB-AYQJAVFRSA-N	direct				0.1	1.0	0.269379263094	1.01	0.0253834939453
684799		13891.0		0.808137789281	HIWPGCMGAMJNRG-LBGGPIGOSA-N	2.0	LUEWUZLMQUOBSB-AYQJAVFRSA-N	direct				0.1	1.0	0.269379263094	1.01	0.0253834939453
684800		14715.0		0.808137789281	HIWPGCMGAMJNRG-LBGGPIGOSA-N	2.0	LUEWUZLMQUOBSB-AYQJAVFRSA-N	direct				0.1	1.0	0.269379263094	1.01	0.0253834939453
684801		15421.0		0.808137789281	HIWPGCMGAMJNRG-LBGGPIGOSA-N	2.0	LUEWUZLMQUOBSB-AYQJAVFRSA-N	direct				0.1	1.0	0.269379263094	1.01	0.0253834939453
684802		3358.0		0.808137789281	HIWPGCMGAMJNRG-LBGGPIGOSA-N	2.0	LUEWUZLMQUOBSB-ZLBHSGTGSA-N	direct				0.1	1.0	0.269379263094	1.01	0.0253834939453
684803		5552.0		0.808137789281	HIWPGCMGAMJNRG-LBGGPIGOSA-N	2.0	NXPDEZAEUSDDQF-SHOVVSDRSA-N	direct				0.1	1.0	0.269379263094	1.01	0.0253834939453
684804		9521.0		0.808137789281	HIWPGCMGAMJNRG-LBGGPIGOSA-N	2.0	UQZIYBXSHAGNOE-XNSRJBNMSA-N	direct				0.1	1.0	0.269379263094	1.01	0.0253834939453
684805		11386.0		0.808137789281	HIWPGCMGAMJNRG-LBGGPIGOSA-N	2.0	YOWZFXGYLFJKGZ-UHFFFAOYSA-N	direct				0.1	1.0	0.269379263094	1.01	0.0253834939453
684806		16224.0		0.808137789281	HIWPGCMGAMJNRG-LBGGPIGOSA-N	2.0	PMMURAAUARKVCB-ZXXMMSQZSA-N	direct				0.1	1.0	0.269379263094	1.01	0.0253834939453
684809		13577.0		0.808137789281	HIWPGCMGAMJNRG-LBGGPIGOSA-N	2.0	JUTQRXXDIORLET-ONEGZZNKSA-N	flat tautomer				0.1	1.0	0.269379263094	1.01	0.0253834939453
21181674	637270552	13447.0	200.0	0.891128876043	HIWPGCMGAMJNRG-LFWCVFAXSA-N	1.0	RFSUNEUAIZKAJO-VRPWFDPXSA-N	direct	637270552	13447.0	200.0	2.0	400.0	0.445564438022	2.01	1.293418743
24709706	637267385	5614.0	200.0	0.891128876043	HIWPGCMGAMJNRG-LFWCVFAXSA-N	1.0	WQZGKKKJIJFFOK-PHYPRBDBSA-N	direct	637267385	5614.0	200.0	2.0	400.0	0.445564438022	2.01	1.293418743
28804659	637270553	13447.0	200.0	0.891128876043	HIWPGCMGAMJNRG-LFWCVFAXSA-N	1.0	RFSUNEUAIZKAJO-VRPWFDPXSA-N	direct	637270553	13447.0	200.0	2.0	400.0	0.445564438022	2.01	1.293418743
28848558	637270551	13447.0	200.0	0.891128876043	HIWPGCMGAMJNRG-LFWCVFAXSA-N	1.0	RFSUNEUAIZKAJO-VRPWFDPXSA-N	direct	637270551	13447.0	200.0	2.0	400.0	0.445564438022	2.01	1.293418743
30256147	637264943	6565.0	200.0	0.891128876043	HIWPGCMGAMJNRG-LFWCVFAXSA-N	1.0	WQZGKKKJIJFFOK-GASJEMHNSA-N	direct	637264943	6565.0	200.0	2.0	400.0	0.445564438022	2.01	1.293418743
42265778	637266361	1892.0	200.0	0.891128876043	HIWPGCMGAMJNRG-LFWCVFAXSA-N	1.0	WQZGKKKJIJFFOK-GASJEMHNSA-N	direct	637266361	1892.0	200.0	2.0	400.0	0.445564438022	2.01	1.293418743
49761400	637266319	5893.0	200.0	0.891128876043	HIWPGCMGAMJNRG-LFWCVFAXSA-N	1.0	WQZGKKKJIJFFOK-GASJEMHNSA-N	direct	637266319	5893.0	200.0	2.0	400.0	0.445564438022	2.01	1.293418743
52969042	637265390	4583.0	200.0	0.891128876043	HIWPGCMGAMJNRG-LFWCVFAXSA-N	1.0	RFSUNEUAIZKAJO-VRPWFDPXSA-N	direct	637265390	4583.0	200.0	2.0	400.0	0.445564438022	2.01	1.293418743
21181652	637270552	13447.0	200.0	0.877541197743	HIWPGCMGAMJNRG-LFWCVFAXSA-N	1.0	RFSUNEUAIZKAJO-VRPWFDPXSA-N	direct	637270552	13447.0	200.0	2.0	400.0	0.438770598871	2.01	1.28845987819
24709478	637267385	5614.0	200.0	0.877541197743	HIWPGCMGAMJNRG-LFWCVFAXSA-N	1.0	WQZGKKKJIJFFOK-PHYPRBDBSA-N	direct	637267385	5614.0	200.0	2.0	400.0	0.438770598871	2.01	1.28845987819
28804591	637270553	13447.0	200.0	0.877541197743	HIWPGCMGAMJNRG-LFWCVFAXSA-N	1.0	RFSUNEUAIZKAJO-VRPWFDPXSA-N	direct	637270553	13447.0	200.0	2.0	400.0	0.438770598871	2.01	1.28845987819
28848538	637270551	13447.0	200.0	0.877541197743	HIWPGCMGAMJNRG-LFWCVFAXSA-N	1.0	RFSUNEUAIZKAJO-VRPWFDPXSA-N	direct	637270551	13447.0	200.0	2.0	400.0	0.438770598871	2.01	1.28845987819
30256129	637264943	6565.0	200.0	0.877541197743	HIWPGCMGAMJNRG-LFWCVFAXSA-N	1.0	WQZGKKKJIJFFOK-GASJEMHNSA-N	direct	637264943	6565.0	200.0	2.0	400.0	0.438770598871	2.01	1.28845987819
42265768	637266361	1892.0	200.0	0.877541197743	HIWPGCMGAMJNRG-LFWCVFAXSA-N	1.0	WQZGKKKJIJFFOK-GASJEMHNSA-N	direct	637266361	1892.0	200.0	2.0	400.0	0.438770598871	2.01	1.28845987819
49759108	637266319	5893.0	200.0	0.877541197743	HIWPGCMGAMJNRG-LFWCVFAXSA-N	1.0	WQZGKKKJIJFFOK-GASJEMHNSA-N	direct	637266319	5893.0	200.0	2.0	400.0	0.438770598871	2.01	1.28845987819
52968522	637265390	4583.0	200.0	0.877541197743	HIWPGCMGAMJNRG-LFWCVFAXSA-N	1.0	RFSUNEUAIZKAJO-VRPWFDPXSA-N	direct	637265390	4583.0	200.0	2.0	400.0	0.438770598871	2.01	1.28845987819
21181663	637270552	13447.0	200.0	0.858474424427	HIWPGCMGAMJNRG-LFWCVFAXSA-N	1.0	RFSUNEUAIZKAJO-VRPWFDPXSA-N	direct	637270552	13447.0	200.0	2.0	400.0	0.429237212213	2.01	1.28140336807
24709592	637267385	5614.0	200.0	0.858474424427	HIWPGCMGAMJNRG-LFWCVFAXSA-N	1.0	WQZGKKKJIJFFOK-PHYPRBDBSA-N	direct	637267385	5614.0	200.0	2.0	400.0	0.429237212213	2.01	1.28140336807
28804625	637270553	13447.0	200.0	0.858474424427	HIWPGCMGAMJNRG-LFWCVFAXSA-N	1.0	RFSUNEUAIZKAJO-VRPWFDPXSA-N	direct	637270553	13447.0	200.0	2.0	400.0	0.429237212213	2.01	1.28140336807
28848548	637270551	13447.0	200.0	0.858474424427	HIWPGCMGAMJNRG-LFWCVFAXSA-N	1.0	RFSUNEUAIZKAJO-VRPWFDPXSA-N	direct	637270551	13447.0	200.0	2.0	400.0	0.429237212213	2.01	1.28140336807
30256138	637264943	6565.0	200.0	0.858474424427	HIWPGCMGAMJNRG-LFWCVFAXSA-N	1.0	WQZGKKKJIJFFOK-GASJEMHNSA-N	direct	637264943	6565.0	200.0	2.0	400.0	0.429237212213	2.01	1.28140336807
42265773	637266361	1892.0	200.0	0.858474424427	HIWPGCMGAMJNRG-LFWCVFAXSA-N	1.0	WQZGKKKJIJFFOK-GASJEMHNSA-N	direct	637266361	1892.0	200.0	2.0	400.0	0.429237212213	2.01	1.28140336807
49760254	637266319	5893.0	200.0	0.858474424427	HIWPGCMGAMJNRG-LFWCVFAXSA-N	1.0	WQZGKKKJIJFFOK-GASJEMHNSA-N	direct	637266319	5893.0	200.0	2.0	400.0	0.429237212213	2.01	1.28140336807
52968782	637265390	4583.0	200.0	0.858474424427	HIWPGCMGAMJNRG-LFWCVFAXSA-N	1.0	RFSUNEUAIZKAJO-VRPWFDPXSA-N	direct	637265390	4583.0	200.0	2.0	400.0	0.429237212213	2.01	1.28140336807
21181685	637270552	13447.0	200.0	0.850596804677	HIWPGCMGAMJNRG-LFWCVFAXSA-N	1.0	RFSUNEUAIZKAJO-VRPWFDPXSA-N	direct	637270552	13447.0	200.0	2.0	400.0	0.425298402339	2.01	1.2784535622
24709820	637267385	5614.0	200.0	0.850596804677	HIWPGCMGAMJNRG-LFWCVFAXSA-N	1.0	WQZGKKKJIJFFOK-PHYPRBDBSA-N	direct	637267385	5614.0	200.0	2.0	400.0	0.425298402339	2.01	1.2784535622
28804693	637270553	13447.0	200.0	0.850596804677	HIWPGCMGAMJNRG-LFWCVFAXSA-N	1.0	RFSUNEUAIZKAJO-VRPWFDPXSA-N	direct	637270553	13447.0	200.0	2.0	400.0	0.425298402339	2.01	1.2784535622
28848568	637270551	13447.0	200.0	0.850596804677	HIWPGCMGAMJNRG-LFWCVFAXSA-N	1.0	RFSUNEUAIZKAJO-VRPWFDPXSA-N	direct	637270551	13447.0	200.0	2.0	400.0	0.425298402339	2.01	1.2784535622
30256156	637264943	6565.0	200.0	0.850596804677	HIWPGCMGAMJNRG-LFWCVFAXSA-N	1.0	WQZGKKKJIJFFOK-GASJEMHNSA-N	direct	637264943	6565.0	200.0	2.0	400.0	0.425298402339	2.01	1.2784535622
42265783	637266361	1892.0	200.0	0.850596804677	HIWPGCMGAMJNRG-LFWCVFAXSA-N	1.0	WQZGKKKJIJFFOK-GASJEMHNSA-N	direct	637266361	1892.0	200.0	2.0	400.0	0.425298402339	2.01	1.2784535622
49762546	637266319	5893.0	200.0	0.850596804677	HIWPGCMGAMJNRG-LFWCVFAXSA-N	1.0	WQZGKKKJIJFFOK-GASJEMHNSA-N	direct	637266319	5893.0	200.0	2.0	400.0	0.425298402339	2.01	1.2784535622
52969302	637265390	4583.0	200.0	0.850596804677	HIWPGCMGAMJNRG-LFWCVFAXSA-N	1.0	RFSUNEUAIZKAJO-VRPWFDPXSA-N	direct	637265390	4583.0	200.0	2.0	400.0	0.425298402339	2.01	1.2784535622
21181641	637270552	13447.0	200.0	0.808137789281	HIWPGCMGAMJNRG-LFWCVFAXSA-N	1.0	RFSUNEUAIZKAJO-VRPWFDPXSA-N	direct	637270552	13447.0	200.0	2.0	400.0	0.40406889464	2.01	1.26219185894
24709364	637267385	5614.0	200.0	0.808137789281	HIWPGCMGAMJNRG-LFWCVFAXSA-N	1.0	WQZGKKKJIJFFOK-PHYPRBDBSA-N	direct	637267385	5614.0	200.0	2.0	400.0	0.40406889464	2.01	1.26219185894
28804557	637270553	13447.0	200.0	0.808137789281	HIWPGCMGAMJNRG-LFWCVFAXSA-N	1.0	RFSUNEUAIZKAJO-VRPWFDPXSA-N	direct	637270553	13447.0	200.0	2.0	400.0	0.40406889464	2.01	1.26219185894
28848528	637270551	13447.0	200.0	0.808137789281	HIWPGCMGAMJNRG-LFWCVFAXSA-N	1.0	RFSUNEUAIZKAJO-VRPWFDPXSA-N	direct	637270551	13447.0	200.0	2.0	400.0	0.40406889464	2.01	1.26219185894
30256120	637264943	6565.0	200.0	0.808137789281	HIWPGCMGAMJNRG-LFWCVFAXSA-N	1.0	WQZGKKKJIJFFOK-GASJEMHNSA-N	direct	637264943	6565.0	200.0	2.0	400.0	0.40406889464	2.01	1.26219185894
42265763	637266361	1892.0	200.0	0.808137789281	HIWPGCMGAMJNRG-LFWCVFAXSA-N	1.0	WQZGKKKJIJFFOK-GASJEMHNSA-N	direct	637266361	1892.0	200.0	2.0	400.0	0.40406889464	2.01	1.26219185894
49757962	637266319	5893.0	200.0	0.808137789281	HIWPGCMGAMJNRG-LFWCVFAXSA-N	1.0	WQZGKKKJIJFFOK-GASJEMHNSA-N	direct	637266319	5893.0	200.0	2.0	400.0	0.40406889464	2.01	1.26219185894
52968262	637265390	4583.0	200.0	0.808137789281	HIWPGCMGAMJNRG-LFWCVFAXSA-N	1.0	RFSUNEUAIZKAJO-VRPWFDPXSA-N	direct	637265390	4583.0	200.0	2.0	400.0	0.40406889464	2.01	1.26219185894
46341895	637267697	5639.0	153.163043263	0.891128876043	HIWPGCMGAMJNRG-LFWCVFAXSA-N	1.0	WQZGKKKJIJFFOK-DVKNGEFBSA-N	direct	637267697	5639.0	154.467245621	2.0	306.326086526	0.445564438022	2.01	1.20995758904
46341883	637267697	5639.0	153.163043263	0.877541197743	HIWPGCMGAMJNRG-LFWCVFAXSA-N	1.0	WQZGKKKJIJFFOK-DVKNGEFBSA-N	direct	637267697	5639.0	154.467245621	2.0	306.326086526	0.438770598871	2.01	1.20531870766
46322361	637267732	7878.0	150.872895202	0.891128876043	HIWPGCMGAMJNRG-LFWCVFAXSA-N	1.0	RFSUNEUAIZKAJO-VRPWFDPXSA-N	direct	637267732	7878.0	147.628932138	2.0	295.257864275	0.445564438022	2.01	1.19887670243
46322375	637267732	9728.0	150.872895202	0.891128876043	HIWPGCMGAMJNRG-LFWCVFAXSA-N	1.0	WQZGKKKJIJFFOK-FPRJBGLDSA-N	direct	637267732	9728.0	147.628932138	2.0	295.257864275	0.445564438022	2.01	1.19887670243
46341889	637267697	5639.0	153.163043263	0.858474424427	HIWPGCMGAMJNRG-LFWCVFAXSA-N	1.0	WQZGKKKJIJFFOK-DVKNGEFBSA-N	direct	637267697	5639.0	154.467245621	2.0	306.326086526	0.429237212213	2.01	1.19871753692
46341901	637267697	5639.0	153.163043263	0.850596804677	HIWPGCMGAMJNRG-LFWCVFAXSA-N	1.0	WQZGKKKJIJFFOK-DVKNGEFBSA-N	direct	637267697	5639.0	154.467245621	2.0	306.326086526	0.425298402339	2.01	1.19595807482
46322313	637267732	7878.0	150.872895202	0.877541197743	HIWPGCMGAMJNRG-LFWCVFAXSA-N	1.0	RFSUNEUAIZKAJO-VRPWFDPXSA-N	direct	637267732	7878.0	147.628932138	2.0	295.257864275	0.438770598871	2.01	1.1942803043
46322327	637267732	9728.0	150.872895202	0.877541197743	HIWPGCMGAMJNRG-LFWCVFAXSA-N	1.0	WQZGKKKJIJFFOK-FPRJBGLDSA-N	direct	637267732	9728.0	147.628932138	2.0	295.257864275	0.438770598871	2.01	1.1942803043
46322337	637267732	7878.0	150.872895202	0.858474424427	HIWPGCMGAMJNRG-LFWCVFAXSA-N	1.0	RFSUNEUAIZKAJO-VRPWFDPXSA-N	direct	637267732	7878.0	147.628932138	2.0	295.257864275	0.429237212213	2.01	1.1877395876
46322351	637267732	9728.0	150.872895202	0.858474424427	HIWPGCMGAMJNRG-LFWCVFAXSA-N	1.0	WQZGKKKJIJFFOK-FPRJBGLDSA-N	direct	637267732	9728.0	147.628932138	2.0	295.257864275	0.429237212213	2.01	1.1877395876
46322385	637267732	7878.0	150.872895202	0.850596804677	HIWPGCMGAMJNRG-LFWCVFAXSA-N	1.0	RFSUNEUAIZKAJO-VRPWFDPXSA-N	direct	637267732	7878.0	147.628932138	2.0	295.257864275	0.425298402339	2.01	1.18500539687
46322399	637267732	9728.0	150.872895202	0.850596804677	HIWPGCMGAMJNRG-LFWCVFAXSA-N	1.0	WQZGKKKJIJFFOK-FPRJBGLDSA-N	direct	637267732	9728.0	147.628932138	2.0	295.257864275	0.425298402339	2.01	1.18500539687
46341877	637267697	5639.0	153.163043263	0.808137789281	HIWPGCMGAMJNRG-LFWCVFAXSA-N	1.0	WQZGKKKJIJFFOK-DVKNGEFBSA-N	direct	637267697	5639.0	154.467245621	2.0	306.326086526	0.40406889464	2.01	1.18074569957
46322289	637267732	7878.0	150.872895202	0.808137789281	HIWPGCMGAMJNRG-LFWCVFAXSA-N	1.0	RFSUNEUAIZKAJO-VRPWFDPXSA-N	direct	637267732	7878.0	147.628932138	2.0	295.257864275	0.40406889464	2.01	1.16993233774
46322303	637267732	9728.0	150.872895202	0.808137789281	HIWPGCMGAMJNRG-LFWCVFAXSA-N	1.0	WQZGKKKJIJFFOK-FPRJBGLDSA-N	direct	637267732	9728.0	147.628932138	2.0	295.257864275	0.40406889464	2.01	1.16993233774
20981042	637266065	5639.0	124.498940738	0.891128876043	HIWPGCMGAMJNRG-LFWCVFAXSA-N	1.0	WQZGKKKJIJFFOK-DVKNGEFBSA-N	direct	637266065	5639.0	123.280668713	2.0	246.561337426	0.445564438022	2.01	1.14605483179
20981038	637266065	5639.0	124.498940738	0.877541197743	HIWPGCMGAMJNRG-LFWCVFAXSA-N	1.0	WQZGKKKJIJFFOK-DVKNGEFBSA-N	direct	637266065	5639.0	123.280668713	2.0	246.561337426	0.438770598871	2.01	1.14166094852
45569772	637267734	15366.0	120.096910013	0.891128876043	HIWPGCMGAMJNRG-LFWCVFAXSA-N	1.0	WQZGKKKJIJFFOK-SVZMEOIVSA-N	direct	637267734	15366.0	118.863279433	2.0	237.726558866	0.445564438022	2.01	1.13564757583
45569778	637267734	16078.0	120.096910013	0.891128876043	HIWPGCMGAMJNRG-LFWCVFAXSA-N	1.0	WQZGKKKJIJFFOK-SVZMEOIVSA-N	direct	637267734	16078.0	118.863279433	2.0	237.726558866	0.445564438022	2.01	1.13564757583
20981040	637266065	5639.0	124.498940738	0.858474424427	HIWPGCMGAMJNRG-LFWCVFAXSA-N	1.0	WQZGKKKJIJFFOK-DVKNGEFBSA-N	direct	637266065	5639.0	123.280668713	2.0	246.561337426	0.429237212213	2.01	1.13540841232
20981044	637266065	5639.0	124.498940738	0.850596804677	HIWPGCMGAMJNRG-LFWCVFAXSA-N	1.0	WQZGKKKJIJFFOK-DVKNGEFBSA-N	direct	637266065	5639.0	123.280668713	2.0	246.561337426	0.425298402339	2.01	1.13279468858
45569748	637267734	15366.0	120.096910013	0.877541197743	HIWPGCMGAMJNRG-LFWCVFAXSA-N	1.0	WQZGKKKJIJFFOK-SVZMEOIVSA-N	direct	637267734	15366.0	118.863279433	2.0	237.726558866	0.438770598871	2.01	1.13129359315
45569754	637267734	16078.0	120.096910013	0.877541197743	HIWPGCMGAMJNRG-LFWCVFAXSA-N	1.0	WQZGKKKJIJFFOK-SVZMEOIVSA-N	direct	637267734	16078.0	118.863279433	2.0	237.726558866	0.438770598871	2.01	1.13129359315
45569760	637267734	15366.0	120.096910013	0.858474424427	HIWPGCMGAMJNRG-LFWCVFAXSA-N	1.0	WQZGKKKJIJFFOK-SVZMEOIVSA-N	direct	637267734	15366.0	118.863279433	2.0	237.726558866	0.429237212213	2.01	1.12509783586
45569766	637267734	16078.0	120.096910013	0.858474424427	HIWPGCMGAMJNRG-LFWCVFAXSA-N	1.0	WQZGKKKJIJFFOK-SVZMEOIVSA-N	direct	637267734	16078.0	118.863279433	2.0	237.726558866	0.429237212213	2.01	1.12509783586
45569784	637267734	15366.0	120.096910013	0.850596804677	HIWPGCMGAMJNRG-LFWCVFAXSA-N	1.0	WQZGKKKJIJFFOK-SVZMEOIVSA-N	direct	637267734	15366.0	118.863279433	2.0	237.726558866	0.425298402339	2.01	1.12250784719
45569790	637267734	16078.0	120.096910013	0.850596804677	HIWPGCMGAMJNRG-LFWCVFAXSA-N	1.0	WQZGKKKJIJFFOK-SVZMEOIVSA-N	direct	637267734	16078.0	118.863279433	2.0	237.726558866	0.425298402339	2.01	1.12250784719
20981036	637266065	5639.0	124.498940738	0.808137789281	HIWPGCMGAMJNRG-LFWCVFAXSA-N	1.0	WQZGKKKJIJFFOK-DVKNGEFBSA-N	direct	637266065	5639.0	123.280668713	2.0	246.561337426	0.40406889464	2.01	1.11838574043
45569736	637267734	15366.0	120.096910013	0.808137789281	HIWPGCMGAMJNRG-LFWCVFAXSA-N	1.0	WQZGKKKJIJFFOK-SVZMEOIVSA-N	direct	637267734	15366.0	118.863279433	2.0	237.726558866	0.40406889464	2.01	1.10822974585
45569742	637267734	16078.0	120.096910013	0.808137789281	HIWPGCMGAMJNRG-LFWCVFAXSA-N	1.0	WQZGKKKJIJFFOK-SVZMEOIVSA-N	direct	637267734	16078.0	118.863279433	2.0	237.726558866	0.40406889464	2.01	1.10822974585
22464369	637264766	12995.0	107.380906669	0.891128876043	HIWPGCMGAMJNRG-LFWCVFAXSA-N	1.0	WQZGKKKJIJFFOK-GASJEMHNSA-N	direct	637264766	12995.0	113.962573502	2.0	214.761813339	0.445564438022	2.01	1.10716772648
53085138	637264685	13745.0	106.928117993	0.891128876043	HIWPGCMGAMJNRG-LFWCVFAXSA-N	1.0	WQZGKKKJIJFFOK-GASJEMHNSA-N	direct	637264685	13745.0	112.896196279	2.0	213.856235985	0.445564438022	2.01	1.10599873917
46049927	637264515	10269.0	108.233587153	0.891128876043	HIWPGCMGAMJNRG-LFWCVFAXSA-N	1.0	MUPFEKGTMRGPLJ-ZQSKZDJDSA-N	direct	637264515	10269.0	106.806875402	2.0	213.613750803	0.445564438022	2.01	1.10568509107
46049931	637264515	12074.0	108.233587153	0.891128876043	HIWPGCMGAMJNRG-LFWCVFAXSA-N	1.0	MUPFEKGTMRGPLJ-ZQSKZDJDSA-N	direct	637264515	12074.0	106.806875402	2.0	213.613750803	0.445564438022	2.01	1.10568509107
22464367	637264766	12995.0	107.380906669	0.877541197743	HIWPGCMGAMJNRG-LFWCVFAXSA-N	1.0	WQZGKKKJIJFFOK-GASJEMHNSA-N	direct	637264766	12995.0	113.962573502	2.0	214.761813339	0.438770598871	2.01	1.10292293328
53085136	637264685	13745.0	106.928117993	0.877541197743	HIWPGCMGAMJNRG-LFWCVFAXSA-N	1.0	WQZGKKKJIJFFOK-GASJEMHNSA-N	direct	637264685	13745.0	112.896196279	2.0	213.856235985	0.438770598871	2.01	1.10175842778
46049903	637264515	10269.0	108.233587153	0.877541197743	HIWPGCMGAMJNRG-LFWCVFAXSA-N	1.0	MUPFEKGTMRGPLJ-ZQSKZDJDSA-N	direct	637264515	10269.0	106.806875402	2.0	213.613750803	0.438770598871	2.01	1.10144598218
46049907	637264515	12074.0	108.233587153	0.877541197743	HIWPGCMGAMJNRG-LFWCVFAXSA-N	1.0	MUPFEKGTMRGPLJ-ZQSKZDJDSA-N	direct	637264515	12074.0	106.806875402	2.0	213.613750803	0.438770598871	2.01	1.10144598218
29795071	637269220	3713.0	113.950781977	0.891128876043	HIWPGCMGAMJNRG-LFWCVFAXSA-N	1.0	WQZGKKKJIJFFOK-QTVWNMPRSA-N	direct	637269220	3713.0	105.104577454	2.0	210.209154908	0.445564438022	2.01	1.10125288401
29794497	637269220	3713.0	113.950781977	0.877541197743	HIWPGCMGAMJNRG-LFWCVFAXSA-N	1.0	WQZGKKKJIJFFOK-QTVWNMPRSA-N	direct	637269220	3713.0	105.104577454	2.0	210.209154908	0.438770598871	2.01	1.09703076785
22464368	637264766	12995.0	107.380906669	0.858474424427	HIWPGCMGAMJNRG-LFWCVFAXSA-N	1.0	WQZGKKKJIJFFOK-GASJEMHNSA-N	direct	637264766	12995.0	113.962573502	2.0	214.761813339	0.429237212213	2.01	1.09688255363
52332820	637266642	4218.0	104.505845406	0.891128876043	HIWPGCMGAMJNRG-LFWCVFAXSA-N	1.0	WQZGKKKJIJFFOK-PHYPRBDBSA-N	direct	637266642	4218.0	103.247183569	2.0	206.494367138	0.445564438022	2.01	1.09635500744
52332882	637266642	3238.0	104.505845406	0.891128876043	HIWPGCMGAMJNRG-LFWCVFAXSA-N	1.0	WQZGKKKJIJFFOK-DVKNGEFBSA-N	direct	637266642	3238.0	103.247183569	2.0	206.494367138	0.445564438022	2.01	1.09635500744
53085137	637264685	13745.0	106.928117993	0.858474424427	HIWPGCMGAMJNRG-LFWCVFAXSA-N	1.0	WQZGKKKJIJFFOK-GASJEMHNSA-N	direct	637264685	13745.0	112.896196279	2.0	213.856235985	0.429237212213	2.01	1.09572442578
46049915	637264515	10269.0	108.233587153	0.858474424427	HIWPGCMGAMJNRG-LFWCVFAXSA-N	1.0	MUPFEKGTMRGPLJ-ZQSKZDJDSA-N	direct	637264515	10269.0	106.806875402	2.0	213.613750803	0.429237212213	2.01	1.09541369134
46049919	637264515	12074.0	108.233587153	0.858474424427	HIWPGCMGAMJNRG-LFWCVFAXSA-N	1.0	MUPFEKGTMRGPLJ-ZQSKZDJDSA-N	direct	637264515	12074.0	106.806875402	2.0	213.613750803	0.429237212213	2.01	1.09541369134
13531620	637265280	1849.0	102.806875402	0.891128876043	HIWPGCMGAMJNRG-LFWCVFAXSA-N	1.0	WQZGKKKJIJFFOK-VFUOTHLCSA-N	direct	637265280	1849.0	103.779891912	2.0	205.613750803	0.445564438022	2.01	1.09518425397
13530571	637265280	4365.0	102.57024772	0.891128876043	HIWPGCMGAMJNRG-LFWCVFAXSA-N	1.0	WQZGKKKJIJFFOK-GASJEMHNSA-N	direct	637265280	4365.0	103.154281982	2.0	205.14049544	0.445564438022	2.01	1.09455352064
22464370	637264766	12995.0	107.380906669	0.850596804677	HIWPGCMGAMJNRG-LFWCVFAXSA-N	1.0	WQZGKKKJIJFFOK-GASJEMHNSA-N	direct	637264766	12995.0	113.962573502	2.0	214.761813339	0.425298402339	2.01	1.09435751687
53085139	637264685	13745.0	106.928117993	0.850596804677	HIWPGCMGAMJNRG-LFWCVFAXSA-N	1.0	WQZGKKKJIJFFOK-GASJEMHNSA-N	direct	637264685	13745.0	112.896196279	2.0	213.856235985	0.425298402339	2.01	1.09320205505
46049939	637264515	10269.0	108.233587153	0.850596804677	HIWPGCMGAMJNRG-LFWCVFAXSA-N	1.0	MUPFEKGTMRGPLJ-ZQSKZDJDSA-N	direct	637264515	10269.0	106.806875402	2.0	213.613750803	0.425298402339	2.01	1.09289203593
46049943	637264515	12074.0	108.233587153	0.850596804677	HIWPGCMGAMJNRG-LFWCVFAXSA-N	1.0	MUPFEKGTMRGPLJ-ZQSKZDJDSA-N	direct	637264515	12074.0	106.806875402	2.0	213.613750803	0.425298402339	2.01	1.09289203593
52332532	637266642	4218.0	104.505845406	0.877541197743	HIWPGCMGAMJNRG-LFWCVFAXSA-N	1.0	WQZGKKKJIJFFOK-PHYPRBDBSA-N	direct	637266642	4218.0	103.247183569	2.0	206.494367138	0.438770598871	2.01	1.09215166935
52332594	637266642	3238.0	104.505845406	0.877541197743	HIWPGCMGAMJNRG-LFWCVFAXSA-N	1.0	WQZGKKKJIJFFOK-DVKNGEFBSA-N	direct	637266642	3238.0	103.247183569	2.0	206.494367138	0.438770598871	2.01	1.09215166935
29794784	637269220	3713.0	113.950781977	0.858474424427	HIWPGCMGAMJNRG-LFWCVFAXSA-N	1.0	WQZGKKKJIJFFOK-QTVWNMPRSA-N	direct	637269220	3713.0	105.104577454	2.0	210.209154908	0.429237212213	2.01	1.09102265783
13529156	637265280	1849.0	102.806875402	0.877541197743	HIWPGCMGAMJNRG-LFWCVFAXSA-N	1.0	WQZGKKKJIJFFOK-VFUOTHLCSA-N	direct	637265280	1849.0	103.779891912	2.0	205.613750803	0.438770598871	2.01	1.09098540446
13528107	637265280	4365.0	102.57024772	0.877541197743	HIWPGCMGAMJNRG-LFWCVFAXSA-N	1.0	WQZGKKKJIJFFOK-GASJEMHNSA-N	direct	637265280	4365.0	103.154281982	2.0	205.14049544	0.438770598871	2.01	1.09035708931
18285354	637271826	5031.0	100.609064893	0.891128876043	HIWPGCMGAMJNRG-LFWCVFAXSA-N	1.0	WQZGKKKJIJFFOK-GASJEMHNSA-N	direct	637271826	5031.0	100.903089987	2.0	201.218129786	0.445564438022	2.01	1.08928351021
29795358	637269220	3713.0	113.950781977	0.850596804677	HIWPGCMGAMJNRG-LFWCVFAXSA-N	1.0	WQZGKKKJIJFFOK-QTVWNMPRSA-N	direct	637269220	3713.0	105.104577454	2.0	210.209154908	0.425298402339	2.01	1.08851111063
21181671	637270552	13447.0	200.0	0.891128876043	HIWPGCMGAMJNRG-LFWCVFAXSA-N	1.0	RFSUNEUAIZKAJO-VRPWFDPXSA-N	direct	637270552	14067.0	200.0	1.0	400.0	0.445564438022	2.01	1.08763118441
21181672	637270552	13447.0	200.0	0.891128876043	HIWPGCMGAMJNRG-LFWCVFAXSA-N	1.0	RFSUNEUAIZKAJO-VRPWFDPXSA-N	direct	637270552	13125.0	200.0	1.0	400.0	0.445564438022	2.01	1.08763118441
21181673	637270552	13447.0	200.0	0.891128876043	HIWPGCMGAMJNRG-LFWCVFAXSA-N	1.0	RFSUNEUAIZKAJO-VRPWFDPXSA-N	direct	637270552	13885.0	200.0	1.0	400.0	0.445564438022	2.01	1.08763118441
21181676	637270552	13447.0	200.0	0.891128876043	HIWPGCMGAMJNRG-LFWCVFAXSA-N	1.0	RFSUNEUAIZKAJO-VRPWFDPXSA-N	direct	637270552	9582.0	200.0	1.0	400.0	0.445564438022	2.01	1.08763118441
21181677	637270552	13447.0	200.0	0.891128876043	HIWPGCMGAMJNRG-LFWCVFAXSA-N	1.0	RFSUNEUAIZKAJO-VRPWFDPXSA-N	direct	637270552	16501.0	200.0	1.0	400.0	0.445564438022	2.01	1.08763118441
21181678	637270552	13447.0	200.0	0.891128876043	HIWPGCMGAMJNRG-LFWCVFAXSA-N	1.0	RFSUNEUAIZKAJO-VRPWFDPXSA-N	direct	637270552	12934.0	200.0	1.0	400.0	0.445564438022	2.01	1.08763118441
21181679	637270552	13447.0	200.0	0.891128876043	HIWPGCMGAMJNRG-LFWCVFAXSA-N	1.0	RFSUNEUAIZKAJO-VRPWFDPXSA-N	direct	637270552	16428.0	200.0	1.0	400.0	0.445564438022	2.01	1.08763118441
21181680	637270552	13447.0	200.0	0.891128876043	HIWPGCMGAMJNRG-LFWCVFAXSA-N	1.0	RFSUNEUAIZKAJO-VRPWFDPXSA-N	direct	637270552	11868.0	200.0	1.0	400.0	0.445564438022	2.01	1.08763118441
21181681	637270552	13447.0	200.0	0.891128876043	HIWPGCMGAMJNRG-LFWCVFAXSA-N	1.0	RFSUNEUAIZKAJO-VRPWFDPXSA-N	direct	637270552	13138.0	200.0	1.0	400.0	0.445564438022	2.01	1.08763118441
28804657	637270553	13447.0	200.0	0.891128876043	HIWPGCMGAMJNRG-LFWCVFAXSA-N	1.0	RFSUNEUAIZKAJO-VRPWFDPXSA-N	direct	637270553	14067.0	200.0	1.0	400.0	0.445564438022	2.01	1.08763118441
28804661	637270553	13447.0	200.0	0.891128876043	HIWPGCMGAMJNRG-LFWCVFAXSA-N	1.0	RFSUNEUAIZKAJO-VRPWFDPXSA-N	direct	637270553	9582.0	200.0	1.0	400.0	0.445564438022	2.01	1.08763118441
28804662	637270553	13447.0	200.0	0.891128876043	HIWPGCMGAMJNRG-LFWCVFAXSA-N	1.0	RFSUNEUAIZKAJO-VRPWFDPXSA-N	direct	637270553	16501.0	200.0	1.0	400.0	0.445564438022	2.01	1.08763118441
28804663	637270553	13447.0	200.0	0.891128876043	HIWPGCMGAMJNRG-LFWCVFAXSA-N	1.0	RFSUNEUAIZKAJO-VRPWFDPXSA-N	direct	637270553	13125.0	200.0	1.0	400.0	0.445564438022	2.01	1.08763118441
28804664	637270553	13447.0	200.0	0.891128876043	HIWPGCMGAMJNRG-LFWCVFAXSA-N	1.0	RFSUNEUAIZKAJO-VRPWFDPXSA-N	direct	637270553	13885.0	200.0	1.0	400.0	0.445564438022	2.01	1.08763118441
28804665	637270553	13447.0	200.0	0.891128876043	HIWPGCMGAMJNRG-LFWCVFAXSA-N	1.0	RFSUNEUAIZKAJO-VRPWFDPXSA-N	direct	637270553	12934.0	200.0	1.0	400.0	0.445564438022	2.01	1.08763118441
28804666	637270553	13447.0	200.0	0.891128876043	HIWPGCMGAMJNRG-LFWCVFAXSA-N	1.0	RFSUNEUAIZKAJO-VRPWFDPXSA-N	direct	637270553	16428.0	200.0	1.0	400.0	0.445564438022	2.01	1.08763118441
28804667	637270553	13447.0	200.0	0.891128876043	HIWPGCMGAMJNRG-LFWCVFAXSA-N	1.0	RFSUNEUAIZKAJO-VRPWFDPXSA-N	direct	637270553	11868.0	200.0	1.0	400.0	0.445564438022	2.01	1.08763118441
28804668	637270553	13447.0	200.0	0.891128876043	HIWPGCMGAMJNRG-LFWCVFAXSA-N	1.0	RFSUNEUAIZKAJO-VRPWFDPXSA-N	direct	637270553	12828.0	200.0	1.0	400.0	0.445564438022	2.01	1.08763118441
28804669	637270553	13447.0	200.0	0.891128876043	HIWPGCMGAMJNRG-LFWCVFAXSA-N	1.0	RFSUNEUAIZKAJO-VRPWFDPXSA-N	direct	637270553	13372.0	200.0	1.0	400.0	0.445564438022	2.01	1.08763118441
28804670	637270553	13447.0	200.0	0.891128876043	HIWPGCMGAMJNRG-LFWCVFAXSA-N	1.0	RFSUNEUAIZKAJO-VRPWFDPXSA-N	direct	637270553	16940.0	200.0	1.0	400.0	0.445564438022	2.01	1.08763118441
28848557	637270551	13447.0	200.0	0.891128876043	HIWPGCMGAMJNRG-LFWCVFAXSA-N	1.0	RFSUNEUAIZKAJO-VRPWFDPXSA-N	direct	637270551	14067.0	200.0	1.0	400.0	0.445564438022	2.01	1.08763118441
28848559	637270551	13447.0	200.0	0.891128876043	HIWPGCMGAMJNRG-LFWCVFAXSA-N	1.0	RFSUNEUAIZKAJO-VRPWFDPXSA-N	direct	637270551	9582.0	200.0	1.0	400.0	0.445564438022	2.01	1.08763118441
28848560	637270551	13447.0	200.0	0.891128876043	HIWPGCMGAMJNRG-LFWCVFAXSA-N	1.0	RFSUNEUAIZKAJO-VRPWFDPXSA-N	direct	637270551	16501.0	200.0	1.0	400.0	0.445564438022	2.01	1.08763118441
28848561	637270551	13447.0	200.0	0.891128876043	HIWPGCMGAMJNRG-LFWCVFAXSA-N	1.0	RFSUNEUAIZKAJO-VRPWFDPXSA-N	direct	637270551	12934.0	200.0	1.0	400.0	0.445564438022	2.01	1.08763118441
28848562	637270551	13447.0	200.0	0.891128876043	HIWPGCMGAMJNRG-LFWCVFAXSA-N	1.0	RFSUNEUAIZKAJO-VRPWFDPXSA-N	direct	637270551	16428.0	200.0	1.0	400.0	0.445564438022	2.01	1.08763118441
28848563	637270551	13447.0	200.0	0.891128876043	HIWPGCMGAMJNRG-LFWCVFAXSA-N	1.0	RFSUNEUAIZKAJO-VRPWFDPXSA-N	direct	637270551	13125.0	200.0	1.0	400.0	0.445564438022	2.01	1.08763118441
28848564	637270551	13447.0	200.0	0.891128876043	HIWPGCMGAMJNRG-LFWCVFAXSA-N	1.0	RFSUNEUAIZKAJO-VRPWFDPXSA-N	direct	637270551	13885.0	200.0	1.0	400.0	0.445564438022	2.01	1.08763118441
28848565	637270551	13447.0	200.0	0.891128876043	HIWPGCMGAMJNRG-LFWCVFAXSA-N	1.0	RFSUNEUAIZKAJO-VRPWFDPXSA-N	direct	637270551	11868.0	200.0	1.0	400.0	0.445564438022	2.01	1.08763118441
28848566	637270551	13447.0	200.0	0.891128876043	HIWPGCMGAMJNRG-LFWCVFAXSA-N	1.0	RFSUNEUAIZKAJO-VRPWFDPXSA-N	direct	637270551	13138.0	200.0	1.0	400.0	0.445564438022	2.01	1.08763118441
49761401	637266319	5893.0	200.0	0.891128876043	HIWPGCMGAMJNRG-LFWCVFAXSA-N	1.0	WQZGKKKJIJFFOK-GASJEMHNSA-N	direct	637266319	6157.0	200.0	1.0	400.0	0.445564438022	2.01	1.08763118441
52969041	637265390	4583.0	200.0	0.891128876043	HIWPGCMGAMJNRG-LFWCVFAXSA-N	1.0	RFSUNEUAIZKAJO-VRPWFDPXSA-N	direct	637265390	997.0	200.0	1.0	400.0	0.445564438022	2.01	1.08763118441
52332676	637266642	4218.0	104.505845406	0.858474424427	HIWPGCMGAMJNRG-LFWCVFAXSA-N	1.0	WQZGKKKJIJFFOK-PHYPRBDBSA-N	direct	637266642	4218.0	103.247183569	2.0	206.494367138	0.429237212213	2.01	1.08617028069
52332738	637266642	3238.0	104.505845406	0.858474424427	HIWPGCMGAMJNRG-LFWCVFAXSA-N	1.0	WQZGKKKJIJFFOK-DVKNGEFBSA-N	direct	637266642	3238.0	103.247183569	2.0	206.494367138	0.429237212213	2.01	1.08617028069
15723194	637267041	4365.0	99.3585258895	0.891128876043	HIWPGCMGAMJNRG-LFWCVFAXSA-N	1.0	WQZGKKKJIJFFOK-GASJEMHNSA-N	direct	637267041	4365.0	100.432973634	2.0	198.717051779	0.445564438022	2.01	1.08588275476
18282442	637271826	5031.0	100.609064893	0.877541197743	HIWPGCMGAMJNRG-LFWCVFAXSA-N	1.0	WQZGKKKJIJFFOK-GASJEMHNSA-N	direct	637271826	5031.0	100.903089987	2.0	201.218129786	0.438770598871	2.01	1.08510728368
13530388	637265280	1849.0	102.806875402	0.858474424427	HIWPGCMGAMJNRG-LFWCVFAXSA-N	1.0	WQZGKKKJIJFFOK-VFUOTHLCSA-N	direct	637265280	1849.0	103.779891912	2.0	205.613750803	0.429237212213	2.01	1.08501040309
13529339	637265280	4365.0	102.57024772	0.858474424427	HIWPGCMGAMJNRG-LFWCVFAXSA-N	1.0	WQZGKKKJIJFFOK-GASJEMHNSA-N	direct	637265280	4365.0	103.154281982	2.0	205.14049544	0.429237212213	2.01	1.08438552903
52332964	637266642	4218.0	104.505845406	0.850596804677	HIWPGCMGAMJNRG-LFWCVFAXSA-N	1.0	WQZGKKKJIJFFOK-PHYPRBDBSA-N	direct	637266642	4218.0	103.247183569	2.0	206.494367138	0.425298402339	2.01	1.08366990372
52333026	637266642	3238.0	104.505845406	0.850596804677	HIWPGCMGAMJNRG-LFWCVFAXSA-N	1.0	WQZGKKKJIJFFOK-DVKNGEFBSA-N	direct	637266642	3238.0	103.247183569	2.0	206.494367138	0.425298402339	2.01	1.08366990372
21181649	637270552	13447.0	200.0	0.877541197743	HIWPGCMGAMJNRG-LFWCVFAXSA-N	1.0	RFSUNEUAIZKAJO-VRPWFDPXSA-N	direct	637270552	14067.0	200.0	1.0	400.0	0.438770598871	2.01	1.08346129277
21181650	637270552	13447.0	200.0	0.877541197743	HIWPGCMGAMJNRG-LFWCVFAXSA-N	1.0	RFSUNEUAIZKAJO-VRPWFDPXSA-N	direct	637270552	13125.0	200.0	1.0	400.0	0.438770598871	2.01	1.08346129277
21181651	637270552	13447.0	200.0	0.877541197743	HIWPGCMGAMJNRG-LFWCVFAXSA-N	1.0	RFSUNEUAIZKAJO-VRPWFDPXSA-N	direct	637270552	13885.0	200.0	1.0	400.0	0.438770598871	2.01	1.08346129277
21181654	637270552	13447.0	200.0	0.877541197743	HIWPGCMGAMJNRG-LFWCVFAXSA-N	1.0	RFSUNEUAIZKAJO-VRPWFDPXSA-N	direct	637270552	9582.0	200.0	1.0	400.0	0.438770598871	2.01	1.08346129277
21181655	637270552	13447.0	200.0	0.877541197743	HIWPGCMGAMJNRG-LFWCVFAXSA-N	1.0	RFSUNEUAIZKAJO-VRPWFDPXSA-N	direct	637270552	16501.0	200.0	1.0	400.0	0.438770598871	2.01	1.08346129277
21181656	637270552	13447.0	200.0	0.877541197743	HIWPGCMGAMJNRG-LFWCVFAXSA-N	1.0	RFSUNEUAIZKAJO-VRPWFDPXSA-N	direct	637270552	12934.0	200.0	1.0	400.0	0.438770598871	2.01	1.08346129277
21181657	637270552	13447.0	200.0	0.877541197743	HIWPGCMGAMJNRG-LFWCVFAXSA-N	1.0	RFSUNEUAIZKAJO-VRPWFDPXSA-N	direct	637270552	16428.0	200.0	1.0	400.0	0.438770598871	2.01	1.08346129277
21181658	637270552	13447.0	200.0	0.877541197743	HIWPGCMGAMJNRG-LFWCVFAXSA-N	1.0	RFSUNEUAIZKAJO-VRPWFDPXSA-N	direct	637270552	11868.0	200.0	1.0	400.0	0.438770598871	2.01	1.08346129277
21181659	637270552	13447.0	200.0	0.877541197743	HIWPGCMGAMJNRG-LFWCVFAXSA-N	1.0	RFSUNEUAIZKAJO-VRPWFDPXSA-N	direct	637270552	13138.0	200.0	1.0	400.0	0.438770598871	2.01	1.08346129277
28804589	637270553	13447.0	200.0	0.877541197743	HIWPGCMGAMJNRG-LFWCVFAXSA-N	1.0	RFSUNEUAIZKAJO-VRPWFDPXSA-N	direct	637270553	14067.0	200.0	1.0	400.0	0.438770598871	2.01	1.08346129277
28804593	637270553	13447.0	200.0	0.877541197743	HIWPGCMGAMJNRG-LFWCVFAXSA-N	1.0	RFSUNEUAIZKAJO-VRPWFDPXSA-N	direct	637270553	9582.0	200.0	1.0	400.0	0.438770598871	2.01	1.08346129277
28804594	637270553	13447.0	200.0	0.877541197743	HIWPGCMGAMJNRG-LFWCVFAXSA-N	1.0	RFSUNEUAIZKAJO-VRPWFDPXSA-N	direct	637270553	16501.0	200.0	1.0	400.0	0.438770598871	2.01	1.08346129277
28804595	637270553	13447.0	200.0	0.877541197743	HIWPGCMGAMJNRG-LFWCVFAXSA-N	1.0	RFSUNEUAIZKAJO-VRPWFDPXSA-N	direct	637270553	13125.0	200.0	1.0	400.0	0.438770598871	2.01	1.08346129277
28804596	637270553	13447.0	200.0	0.877541197743	HIWPGCMGAMJNRG-LFWCVFAXSA-N	1.0	RFSUNEUAIZKAJO-VRPWFDPXSA-N	direct	637270553	13885.0	200.0	1.0	400.0	0.438770598871	2.01	1.08346129277
28804597	637270553	13447.0	200.0	0.877541197743	HIWPGCMGAMJNRG-LFWCVFAXSA-N	1.0	RFSUNEUAIZKAJO-VRPWFDPXSA-N	direct	637270553	12934.0	200.0	1.0	400.0	0.438770598871	2.01	1.08346129277
28804598	637270553	13447.0	200.0	0.877541197743	HIWPGCMGAMJNRG-LFWCVFAXSA-N	1.0	RFSUNEUAIZKAJO-VRPWFDPXSA-N	direct	637270553	16428.0	200.0	1.0	400.0	0.438770598871	2.01	1.08346129277
28804599	637270553	13447.0	200.0	0.877541197743	HIWPGCMGAMJNRG-LFWCVFAXSA-N	1.0	RFSUNEUAIZKAJO-VRPWFDPXSA-N	direct	637270553	11868.0	200.0	1.0	400.0	0.438770598871	2.01	1.08346129277
28804600	637270553	13447.0	200.0	0.877541197743	HIWPGCMGAMJNRG-LFWCVFAXSA-N	1.0	RFSUNEUAIZKAJO-VRPWFDPXSA-N	direct	637270553	12828.0	200.0	1.0	400.0	0.438770598871	2.01	1.08346129277
28804601	637270553	13447.0	200.0	0.877541197743	HIWPGCMGAMJNRG-LFWCVFAXSA-N	1.0	RFSUNEUAIZKAJO-VRPWFDPXSA-N	direct	637270553	13372.0	200.0	1.0	400.0	0.438770598871	2.01	1.08346129277
28804602	637270553	13447.0	200.0	0.877541197743	HIWPGCMGAMJNRG-LFWCVFAXSA-N	1.0	RFSUNEUAIZKAJO-VRPWFDPXSA-N	direct	637270553	16940.0	200.0	1.0	400.0	0.438770598871	2.01	1.08346129277
28848537	637270551	13447.0	200.0	0.877541197743	HIWPGCMGAMJNRG-LFWCVFAXSA-N	1.0	RFSUNEUAIZKAJO-VRPWFDPXSA-N	direct	637270551	14067.0	200.0	1.0	400.0	0.438770598871	2.01	1.08346129277
28848539	637270551	13447.0	200.0	0.877541197743	HIWPGCMGAMJNRG-LFWCVFAXSA-N	1.0	RFSUNEUAIZKAJO-VRPWFDPXSA-N	direct	637270551	9582.0	200.0	1.0	400.0	0.438770598871	2.01	1.08346129277
28848540	637270551	13447.0	200.0	0.877541197743	HIWPGCMGAMJNRG-LFWCVFAXSA-N	1.0	RFSUNEUAIZKAJO-VRPWFDPXSA-N	direct	637270551	16501.0	200.0	1.0	400.0	0.438770598871	2.01	1.08346129277
28848541	637270551	13447.0	200.0	0.877541197743	HIWPGCMGAMJNRG-LFWCVFAXSA-N	1.0	RFSUNEUAIZKAJO-VRPWFDPXSA-N	direct	637270551	12934.0	200.0	1.0	400.0	0.438770598871	2.01	1.08346129277
28848542	637270551	13447.0	200.0	0.877541197743	HIWPGCMGAMJNRG-LFWCVFAXSA-N	1.0	RFSUNEUAIZKAJO-VRPWFDPXSA-N	direct	637270551	16428.0	200.0	1.0	400.0	0.438770598871	2.01	1.08346129277
28848543	637270551	13447.0	200.0	0.877541197743	HIWPGCMGAMJNRG-LFWCVFAXSA-N	1.0	RFSUNEUAIZKAJO-VRPWFDPXSA-N	direct	637270551	13125.0	200.0	1.0	400.0	0.438770598871	2.01	1.08346129277
28848544	637270551	13447.0	200.0	0.877541197743	HIWPGCMGAMJNRG-LFWCVFAXSA-N	1.0	RFSUNEUAIZKAJO-VRPWFDPXSA-N	direct	637270551	13885.0	200.0	1.0	400.0	0.438770598871	2.01	1.08346129277
28848545	637270551	13447.0	200.0	0.877541197743	HIWPGCMGAMJNRG-LFWCVFAXSA-N	1.0	RFSUNEUAIZKAJO-VRPWFDPXSA-N	direct	637270551	11868.0	200.0	1.0	400.0	0.438770598871	2.01	1.08346129277
28848546	637270551	13447.0	200.0	0.877541197743	HIWPGCMGAMJNRG-LFWCVFAXSA-N	1.0	RFSUNEUAIZKAJO-VRPWFDPXSA-N	direct	637270551	13138.0	200.0	1.0	400.0	0.438770598871	2.01	1.08346129277
49759109	637266319	5893.0	200.0	0.877541197743	HIWPGCMGAMJNRG-LFWCVFAXSA-N	1.0	WQZGKKKJIJFFOK-GASJEMHNSA-N	direct	637266319	6157.0	200.0	1.0	400.0	0.438770598871	2.01	1.08346129277
52968521	637265390	4583.0	200.0	0.877541197743	HIWPGCMGAMJNRG-LFWCVFAXSA-N	1.0	RFSUNEUAIZKAJO-VRPWFDPXSA-N	direct	637265390	997.0	200.0	1.0	400.0	0.438770598871	2.01	1.08346129277
13532852	637265280	1849.0	102.806875402	0.850596804677	HIWPGCMGAMJNRG-LFWCVFAXSA-N	1.0	WQZGKKKJIJFFOK-VFUOTHLCSA-N	direct	637265280	1849.0	103.779891912	2.0	205.613750803	0.425298402339	2.01	1.08251269617
13530740	637265280	5031.0	98.1073489661	0.891128876043	HIWPGCMGAMJNRG-LFWCVFAXSA-N	1.0	WQZGKKKJIJFFOK-GASJEMHNSA-N	direct	637265280	5031.0	100.013676223	2.0	196.214697932	0.445564438022	2.01	1.0824479848
13531803	637265280	4365.0	102.57024772	0.850596804677	HIWPGCMGAMJNRG-LFWCVFAXSA-N	1.0	WQZGKKKJIJFFOK-GASJEMHNSA-N	direct	637265280	4365.0	103.154281982	2.0	205.14049544	0.425298402339	2.01	1.08188926058
15720698	637267041	4365.0	99.3585258895	0.877541197743	HIWPGCMGAMJNRG-LFWCVFAXSA-N	1.0	WQZGKKKJIJFFOK-GASJEMHNSA-N	direct	637267041	4365.0	100.432973634	2.0	198.717051779	0.438770598871	2.01	1.08171956645
26352005	637270833	4015.0	98.8794260688	0.891128876043	HIWPGCMGAMJNRG-LFWCVFAXSA-N	1.0	RFSUNEUAIZKAJO-OEXCPVAWSA-N	direct	637270833	4015.0	97.6090648929	2.0	195.218129786	0.445564438022	2.01	1.08107092962
22464366	637264766	12995.0	107.380906669	0.808137789281	HIWPGCMGAMJNRG-LFWCVFAXSA-N	1.0	WQZGKKKJIJFFOK-GASJEMHNSA-N	direct	637264766	12995.0	113.962573502	2.0	214.761813339	0.40406889464	2.01	1.08043748275
53085135	637264685	13745.0	106.928117993	0.808137789281	HIWPGCMGAMJNRG-LFWCVFAXSA-N	1.0	WQZGKKKJIJFFOK-GASJEMHNSA-N	direct	637264685	13745.0	112.896196279	2.0	213.856235985	0.40406889464	2.01	1.0792967182
18283898	637271826	5031.0	100.609064893	0.858474424427	HIWPGCMGAMJNRG-LFWCVFAXSA-N	1.0	WQZGKKKJIJFFOK-GASJEMHNSA-N	direct	637271826	5031.0	100.903089987	2.0	201.218129786	0.429237212213	2.01	1.07916447502
46049891	637264515	10269.0	108.233587153	0.808137789281	HIWPGCMGAMJNRG-LFWCVFAXSA-N	1.0	MUPFEKGTMRGPLJ-ZQSKZDJDSA-N	direct	637264515	10269.0	106.806875402	2.0	213.613750803	0.40406889464	2.01	1.07899064247
46049895	637264515	12074.0	108.233587153	0.808137789281	HIWPGCMGAMJNRG-LFWCVFAXSA-N	1.0	MUPFEKGTMRGPLJ-ZQSKZDJDSA-N	direct	637264515	12074.0	106.806875402	2.0	213.613750803	0.40406889464	2.01	1.07899064247
13528276	637265280	5031.0	98.1073489661	0.877541197743	HIWPGCMGAMJNRG-LFWCVFAXSA-N	1.0	WQZGKKKJIJFFOK-GASJEMHNSA-N	direct	637265280	5031.0	100.013676223	2.0	196.214697932	0.438770598871	2.01	1.07829796513
15723373	637267041	5031.0	96.3410351573	0.891128876043	HIWPGCMGAMJNRG-LFWCVFAXSA-N	1.0	WQZGKKKJIJFFOK-GASJEMHNSA-N	direct	637267041	5031.0	96.9625735021	2.0	192.682070315	0.445564438022	2.01	1.07754267313
21181660	637270552	13447.0	200.0	0.858474424427	HIWPGCMGAMJNRG-LFWCVFAXSA-N	1.0	RFSUNEUAIZKAJO-VRPWFDPXSA-N	direct	637270552	14067.0	200.0	1.0	400.0	0.429237212213	2.01	1.07752749871
21181661	637270552	13447.0	200.0	0.858474424427	HIWPGCMGAMJNRG-LFWCVFAXSA-N	1.0	RFSUNEUAIZKAJO-VRPWFDPXSA-N	direct	637270552	13125.0	200.0	1.0	400.0	0.429237212213	2.01	1.07752749871
21181662	637270552	13447.0	200.0	0.858474424427	HIWPGCMGAMJNRG-LFWCVFAXSA-N	1.0	RFSUNEUAIZKAJO-VRPWFDPXSA-N	direct	637270552	13885.0	200.0	1.0	400.0	0.429237212213	2.01	1.07752749871
21181665	637270552	13447.0	200.0	0.858474424427	HIWPGCMGAMJNRG-LFWCVFAXSA-N	1.0	RFSUNEUAIZKAJO-VRPWFDPXSA-N	direct	637270552	9582.0	200.0	1.0	400.0	0.429237212213	2.01	1.07752749871
21181666	637270552	13447.0	200.0	0.858474424427	HIWPGCMGAMJNRG-LFWCVFAXSA-N	1.0	RFSUNEUAIZKAJO-VRPWFDPXSA-N	direct	637270552	16501.0	200.0	1.0	400.0	0.429237212213	2.01	1.07752749871
21181667	637270552	13447.0	200.0	0.858474424427	HIWPGCMGAMJNRG-LFWCVFAXSA-N	1.0	RFSUNEUAIZKAJO-VRPWFDPXSA-N	direct	637270552	12934.0	200.0	1.0	400.0	0.429237212213	2.01	1.07752749871
21181668	637270552	13447.0	200.0	0.858474424427	HIWPGCMGAMJNRG-LFWCVFAXSA-N	1.0	RFSUNEUAIZKAJO-VRPWFDPXSA-N	direct	637270552	16428.0	200.0	1.0	400.0	0.429237212213	2.01	1.07752749871
21181669	637270552	13447.0	200.0	0.858474424427	HIWPGCMGAMJNRG-LFWCVFAXSA-N	1.0	RFSUNEUAIZKAJO-VRPWFDPXSA-N	direct	637270552	11868.0	200.0	1.0	400.0	0.429237212213	2.01	1.07752749871
21181670	637270552	13447.0	200.0	0.858474424427	HIWPGCMGAMJNRG-LFWCVFAXSA-N	1.0	RFSUNEUAIZKAJO-VRPWFDPXSA-N	direct	637270552	13138.0	200.0	1.0	400.0	0.429237212213	2.01	1.07752749871
28804623	637270553	13447.0	200.0	0.858474424427	HIWPGCMGAMJNRG-LFWCVFAXSA-N	1.0	RFSUNEUAIZKAJO-VRPWFDPXSA-N	direct	637270553	14067.0	200.0	1.0	400.0	0.429237212213	2.01	1.07752749871
28804627	637270553	13447.0	200.0	0.858474424427	HIWPGCMGAMJNRG-LFWCVFAXSA-N	1.0	RFSUNEUAIZKAJO-VRPWFDPXSA-N	direct	637270553	9582.0	200.0	1.0	400.0	0.429237212213	2.01	1.07752749871
28804628	637270553	13447.0	200.0	0.858474424427	HIWPGCMGAMJNRG-LFWCVFAXSA-N	1.0	RFSUNEUAIZKAJO-VRPWFDPXSA-N	direct	637270553	16501.0	200.0	1.0	400.0	0.429237212213	2.01	1.07752749871
28804629	637270553	13447.0	200.0	0.858474424427	HIWPGCMGAMJNRG-LFWCVFAXSA-N	1.0	RFSUNEUAIZKAJO-VRPWFDPXSA-N	direct	637270553	13125.0	200.0	1.0	400.0	0.429237212213	2.01	1.07752749871
28804630	637270553	13447.0	200.0	0.858474424427	HIWPGCMGAMJNRG-LFWCVFAXSA-N	1.0	RFSUNEUAIZKAJO-VRPWFDPXSA-N	direct	637270553	13885.0	200.0	1.0	400.0	0.429237212213	2.01	1.07752749871
28804631	637270553	13447.0	200.0	0.858474424427	HIWPGCMGAMJNRG-LFWCVFAXSA-N	1.0	RFSUNEUAIZKAJO-VRPWFDPXSA-N	direct	637270553	12934.0	200.0	1.0	400.0	0.429237212213	2.01	1.07752749871
28804632	637270553	13447.0	200.0	0.858474424427	HIWPGCMGAMJNRG-LFWCVFAXSA-N	1.0	RFSUNEUAIZKAJO-VRPWFDPXSA-N	direct	637270553	16428.0	200.0	1.0	400.0	0.429237212213	2.01	1.07752749871
28804633	637270553	13447.0	200.0	0.858474424427	HIWPGCMGAMJNRG-LFWCVFAXSA-N	1.0	RFSUNEUAIZKAJO-VRPWFDPXSA-N	direct	637270553	11868.0	200.0	1.0	400.0	0.429237212213	2.01	1.07752749871
28804634	637270553	13447.0	200.0	0.858474424427	HIWPGCMGAMJNRG-LFWCVFAXSA-N	1.0	RFSUNEUAIZKAJO-VRPWFDPXSA-N	direct	637270553	12828.0	200.0	1.0	400.0	0.429237212213	2.01	1.07752749871
28804635	637270553	13447.0	200.0	0.858474424427	HIWPGCMGAMJNRG-LFWCVFAXSA-N	1.0	RFSUNEUAIZKAJO-VRPWFDPXSA-N	direct	637270553	13372.0	200.0	1.0	400.0	0.429237212213	2.01	1.07752749871
28804636	637270553	13447.0	200.0	0.858474424427	HIWPGCMGAMJNRG-LFWCVFAXSA-N	1.0	RFSUNEUAIZKAJO-VRPWFDPXSA-N	direct	637270553	16940.0	200.0	1.0	400.0	0.429237212213	2.01	1.07752749871
28848547	637270551	13447.0	200.0	0.858474424427	HIWPGCMGAMJNRG-LFWCVFAXSA-N	1.0	RFSUNEUAIZKAJO-VRPWFDPXSA-N	direct	637270551	14067.0	200.0	1.0	400.0	0.429237212213	2.01	1.07752749871
28848549	637270551	13447.0	200.0	0.858474424427	HIWPGCMGAMJNRG-LFWCVFAXSA-N	1.0	RFSUNEUAIZKAJO-VRPWFDPXSA-N	direct	637270551	9582.0	200.0	1.0	400.0	0.429237212213	2.01	1.07752749871
28848550	637270551	13447.0	200.0	0.858474424427	HIWPGCMGAMJNRG-LFWCVFAXSA-N	1.0	RFSUNEUAIZKAJO-VRPWFDPXSA-N	direct	637270551	16501.0	200.0	1.0	400.0	0.429237212213	2.01	1.07752749871
28848551	637270551	13447.0	200.0	0.858474424427	HIWPGCMGAMJNRG-LFWCVFAXSA-N	1.0	RFSUNEUAIZKAJO-VRPWFDPXSA-N	direct	637270551	12934.0	200.0	1.0	400.0	0.429237212213	2.01	1.07752749871
28848552	637270551	13447.0	200.0	0.858474424427	HIWPGCMGAMJNRG-LFWCVFAXSA-N	1.0	RFSUNEUAIZKAJO-VRPWFDPXSA-N	direct	637270551	16428.0	200.0	1.0	400.0	0.429237212213	2.01	1.07752749871
28848553	637270551	13447.0	200.0	0.858474424427	HIWPGCMGAMJNRG-LFWCVFAXSA-N	1.0	RFSUNEUAIZKAJO-VRPWFDPXSA-N	direct	637270551	13125.0	200.0	1.0	400.0	0.429237212213	2.01	1.07752749871
28848554	637270551	13447.0	200.0	0.858474424427	HIWPGCMGAMJNRG-LFWCVFAXSA-N	1.0	RFSUNEUAIZKAJO-VRPWFDPXSA-N	direct	637270551	13885.0	200.0	1.0	400.0	0.429237212213	2.01	1.07752749871
28848555	637270551	13447.0	200.0	0.858474424427	HIWPGCMGAMJNRG-LFWCVFAXSA-N	1.0	RFSUNEUAIZKAJO-VRPWFDPXSA-N	direct	637270551	11868.0	200.0	1.0	400.0	0.429237212213	2.01	1.07752749871
28848556	637270551	13447.0	200.0	0.858474424427	HIWPGCMGAMJNRG-LFWCVFAXSA-N	1.0	RFSUNEUAIZKAJO-VRPWFDPXSA-N	direct	637270551	13138.0	200.0	1.0	400.0	0.429237212213	2.01	1.07752749871
49760255	637266319	5893.0	200.0	0.858474424427	HIWPGCMGAMJNRG-LFWCVFAXSA-N	1.0	WQZGKKKJIJFFOK-GASJEMHNSA-N	direct	637266319	6157.0	200.0	1.0	400.0	0.429237212213	2.01	1.07752749871
52968781	637265390	4583.0	200.0	0.858474424427	HIWPGCMGAMJNRG-LFWCVFAXSA-N	1.0	RFSUNEUAIZKAJO-VRPWFDPXSA-N	direct	637265390	997.0	200.0	1.0	400.0	0.429237212213	2.01	1.07752749871
26351941	637270833	4015.0	98.8794260688	0.877541197743	HIWPGCMGAMJNRG-LFWCVFAXSA-N	1.0	RFSUNEUAIZKAJO-OEXCPVAWSA-N	direct	637270833	4015.0	97.6090648929	2.0	195.218129786	0.438770598871	2.01	1.07692618948
18286413	637271826	1849.0	96.0963674839	0.891128876043	HIWPGCMGAMJNRG-LFWCVFAXSA-N	1.0	WQZGKKKJIJFFOK-VFUOTHLCSA-N	direct	637271826	1849.0	98.2757241304	2.0	192.192734968	0.445564438022	2.01	1.07685788884
18286810	637271826	5031.0	100.609064893	0.850596804677	HIWPGCMGAMJNRG-LFWCVFAXSA-N	1.0	WQZGKKKJIJFFOK-GASJEMHNSA-N	direct	637271826	5031.0	100.903089987	2.0	201.218129786	0.425298402339	2.01	1.0766802255
15721946	637267041	4365.0	99.3585258895	0.858474424427	HIWPGCMGAMJNRG-LFWCVFAXSA-N	1.0	WQZGKKKJIJFFOK-GASJEMHNSA-N	direct	637267041	4365.0	100.432973634	2.0	198.717051779	0.429237212213	2.01	1.07579531131
21181682	637270552	13447.0	200.0	0.850596804677	HIWPGCMGAMJNRG-LFWCVFAXSA-N	1.0	RFSUNEUAIZKAJO-VRPWFDPXSA-N	direct	637270552	14067.0	200.0	1.0	400.0	0.425298402339	2.01	1.07504701752
21181683	637270552	13447.0	200.0	0.850596804677	HIWPGCMGAMJNRG-LFWCVFAXSA-N	1.0	RFSUNEUAIZKAJO-VRPWFDPXSA-N	direct	637270552	13125.0	200.0	1.0	400.0	0.425298402339	2.01	1.07504701752
21181684	637270552	13447.0	200.0	0.850596804677	HIWPGCMGAMJNRG-LFWCVFAXSA-N	1.0	RFSUNEUAIZKAJO-VRPWFDPXSA-N	direct	637270552	13885.0	200.0	1.0	400.0	0.425298402339	2.01	1.07504701752
21181687	637270552	13447.0	200.0	0.850596804677	HIWPGCMGAMJNRG-LFWCVFAXSA-N	1.0	RFSUNEUAIZKAJO-VRPWFDPXSA-N	direct	637270552	9582.0	200.0	1.0	400.0	0.425298402339	2.01	1.07504701752
21181688	637270552	13447.0	200.0	0.850596804677	HIWPGCMGAMJNRG-LFWCVFAXSA-N	1.0	RFSUNEUAIZKAJO-VRPWFDPXSA-N	direct	637270552	16501.0	200.0	1.0	400.0	0.425298402339	2.01	1.07504701752
21181689	637270552	13447.0	200.0	0.850596804677	HIWPGCMGAMJNRG-LFWCVFAXSA-N	1.0	RFSUNEUAIZKAJO-VRPWFDPXSA-N	direct	637270552	12934.0	200.0	1.0	400.0	0.425298402339	2.01	1.07504701752
21181690	637270552	13447.0	200.0	0.850596804677	HIWPGCMGAMJNRG-LFWCVFAXSA-N	1.0	RFSUNEUAIZKAJO-VRPWFDPXSA-N	direct	637270552	16428.0	200.0	1.0	400.0	0.425298402339	2.01	1.07504701752
21181691	637270552	13447.0	200.0	0.850596804677	HIWPGCMGAMJNRG-LFWCVFAXSA-N	1.0	RFSUNEUAIZKAJO-VRPWFDPXSA-N	direct	637270552	11868.0	200.0	1.0	400.0	0.425298402339	2.01	1.07504701752
21181692	637270552	13447.0	200.0	0.850596804677	HIWPGCMGAMJNRG-LFWCVFAXSA-N	1.0	RFSUNEUAIZKAJO-VRPWFDPXSA-N	direct	637270552	13138.0	200.0	1.0	400.0	0.425298402339	2.01	1.07504701752
28804691	637270553	13447.0	200.0	0.850596804677	HIWPGCMGAMJNRG-LFWCVFAXSA-N	1.0	RFSUNEUAIZKAJO-VRPWFDPXSA-N	direct	637270553	14067.0	200.0	1.0	400.0	0.425298402339	2.01	1.07504701752
28804695	637270553	13447.0	200.0	0.850596804677	HIWPGCMGAMJNRG-LFWCVFAXSA-N	1.0	RFSUNEUAIZKAJO-VRPWFDPXSA-N	direct	637270553	9582.0	200.0	1.0	400.0	0.425298402339	2.01	1.07504701752
28804696	637270553	13447.0	200.0	0.850596804677	HIWPGCMGAMJNRG-LFWCVFAXSA-N	1.0	RFSUNEUAIZKAJO-VRPWFDPXSA-N	direct	637270553	16501.0	200.0	1.0	400.0	0.425298402339	2.01	1.07504701752
28804697	637270553	13447.0	200.0	0.850596804677	HIWPGCMGAMJNRG-LFWCVFAXSA-N	1.0	RFSUNEUAIZKAJO-VRPWFDPXSA-N	direct	637270553	13125.0	200.0	1.0	400.0	0.425298402339	2.01	1.07504701752
28804698	637270553	13447.0	200.0	0.850596804677	HIWPGCMGAMJNRG-LFWCVFAXSA-N	1.0	RFSUNEUAIZKAJO-VRPWFDPXSA-N	direct	637270553	13885.0	200.0	1.0	400.0	0.425298402339	2.01	1.07504701752
28804699	637270553	13447.0	200.0	0.850596804677	HIWPGCMGAMJNRG-LFWCVFAXSA-N	1.0	RFSUNEUAIZKAJO-VRPWFDPXSA-N	direct	637270553	12934.0	200.0	1.0	400.0	0.425298402339	2.01	1.07504701752
28804700	637270553	13447.0	200.0	0.850596804677	HIWPGCMGAMJNRG-LFWCVFAXSA-N	1.0	RFSUNEUAIZKAJO-VRPWFDPXSA-N	direct	637270553	16428.0	200.0	1.0	400.0	0.425298402339	2.01	1.07504701752
28804701	637270553	13447.0	200.0	0.850596804677	HIWPGCMGAMJNRG-LFWCVFAXSA-N	1.0	RFSUNEUAIZKAJO-VRPWFDPXSA-N	direct	637270553	11868.0	200.0	1.0	400.0	0.425298402339	2.01	1.07504701752
28804702	637270553	13447.0	200.0	0.850596804677	HIWPGCMGAMJNRG-LFWCVFAXSA-N	1.0	RFSUNEUAIZKAJO-VRPWFDPXSA-N	direct	637270553	12828.0	200.0	1.0	400.0	0.425298402339	2.01	1.07504701752
28804703	637270553	13447.0	200.0	0.850596804677	HIWPGCMGAMJNRG-LFWCVFAXSA-N	1.0	RFSUNEUAIZKAJO-VRPWFDPXSA-N	direct	637270553	13372.0	200.0	1.0	400.0	0.425298402339	2.01	1.07504701752
28804704	637270553	13447.0	200.0	0.850596804677	HIWPGCMGAMJNRG-LFWCVFAXSA-N	1.0	RFSUNEUAIZKAJO-VRPWFDPXSA-N	direct	637270553	16940.0	200.0	1.0	400.0	0.425298402339	2.01	1.07504701752
28848567	637270551	13447.0	200.0	0.850596804677	HIWPGCMGAMJNRG-LFWCVFAXSA-N	1.0	RFSUNEUAIZKAJO-VRPWFDPXSA-N	direct	637270551	14067.0	200.0	1.0	400.0	0.425298402339	2.01	1.07504701752
28848569	637270551	13447.0	200.0	0.850596804677	HIWPGCMGAMJNRG-LFWCVFAXSA-N	1.0	RFSUNEUAIZKAJO-VRPWFDPXSA-N	direct	637270551	9582.0	200.0	1.0	400.0	0.425298402339	2.01	1.07504701752
28848570	637270551	13447.0	200.0	0.850596804677	HIWPGCMGAMJNRG-LFWCVFAXSA-N	1.0	RFSUNEUAIZKAJO-VRPWFDPXSA-N	direct	637270551	16501.0	200.0	1.0	400.0	0.425298402339	2.01	1.07504701752
28848571	637270551	13447.0	200.0	0.850596804677	HIWPGCMGAMJNRG-LFWCVFAXSA-N	1.0	RFSUNEUAIZKAJO-VRPWFDPXSA-N	direct	637270551	12934.0	200.0	1.0	400.0	0.425298402339	2.01	1.07504701752
28848572	637270551	13447.0	200.0	0.850596804677	HIWPGCMGAMJNRG-LFWCVFAXSA-N	1.0	RFSUNEUAIZKAJO-VRPWFDPXSA-N	direct	637270551	16428.0	200.0	1.0	400.0	0.425298402339	2.01	1.07504701752
28848573	637270551	13447.0	200.0	0.850596804677	HIWPGCMGAMJNRG-LFWCVFAXSA-N	1.0	RFSUNEUAIZKAJO-VRPWFDPXSA-N	direct	637270551	13125.0	200.0	1.0	400.0	0.425298402339	2.01	1.07504701752
28848574	637270551	13447.0	200.0	0.850596804677	HIWPGCMGAMJNRG-LFWCVFAXSA-N	1.0	RFSUNEUAIZKAJO-VRPWFDPXSA-N	direct	637270551	13885.0	200.0	1.0	400.0	0.425298402339	2.01	1.07504701752
28848575	637270551	13447.0	200.0	0.850596804677	HIWPGCMGAMJNRG-LFWCVFAXSA-N	1.0	RFSUNEUAIZKAJO-VRPWFDPXSA-N	direct	637270551	11868.0	200.0	1.0	400.0	0.425298402339	2.01	1.07504701752
28848576	637270551	13447.0	200.0	0.850596804677	HIWPGCMGAMJNRG-LFWCVFAXSA-N	1.0	RFSUNEUAIZKAJO-VRPWFDPXSA-N	direct	637270551	13138.0	200.0	1.0	400.0	0.425298402339	2.01	1.07504701752
49762547	637266319	5893.0	200.0	0.850596804677	HIWPGCMGAMJNRG-LFWCVFAXSA-N	1.0	WQZGKKKJIJFFOK-GASJEMHNSA-N	direct	637266319	6157.0	200.0	1.0	400.0	0.425298402339	2.01	1.07504701752
52969301	637265390	4583.0	200.0	0.850596804677	HIWPGCMGAMJNRG-LFWCVFAXSA-N	1.0	RFSUNEUAIZKAJO-VRPWFDPXSA-N	direct	637265390	997.0	200.0	1.0	400.0	0.425298402339	2.01	1.07504701752
29794210	637269220	3713.0	113.950781977	0.808137789281	HIWPGCMGAMJNRG-LFWCVFAXSA-N	1.0	WQZGKKKJIJFFOK-QTVWNMPRSA-N	direct	637269220	3713.0	105.104577454	2.0	210.209154908	0.40406889464	2.01	1.07466544176
13530562	637265280	4267.0	94.9281179927	0.891128876043	HIWPGCMGAMJNRG-LFWCVFAXSA-N	1.0	WQZGKKKJIJFFOK-GASJEMHNSA-N	direct	637265280	4267.0	95.8632794328	2.0	189.856235985	0.445564438022	2.01	1.0735700045
15720877	637267041	5031.0	96.3410351573	0.877541197743	HIWPGCMGAMJNRG-LFWCVFAXSA-N	1.0	WQZGKKKJIJFFOK-GASJEMHNSA-N	direct	637267041	5031.0	96.9625735021	2.0	192.682070315	0.438770598871	2.01	1.07341146004
15724442	637267041	4365.0	99.3585258895	0.850596804677	HIWPGCMGAMJNRG-LFWCVFAXSA-N	1.0	WQZGKKKJIJFFOK-GASJEMHNSA-N	direct	637267041	4365.0	100.432973634	2.0	198.717051779	0.425298402339	2.01	1.07331881764
18283501	637271826	1849.0	96.0963674839	0.877541197743	HIWPGCMGAMJNRG-LFWCVFAXSA-N	1.0	WQZGKKKJIJFFOK-VFUOTHLCSA-N	direct	637271826	1849.0	98.2757241304	2.0	192.192734968	0.438770598871	2.01	1.07272930116
13529508	637265280	5031.0	98.1073489661	0.858474424427	HIWPGCMGAMJNRG-LFWCVFAXSA-N	1.0	WQZGKKKJIJFFOK-GASJEMHNSA-N	direct	637265280	5031.0	100.013676223	2.0	196.214697932	0.429237212213	2.01	1.07239244908
15723185	637267041	4267.0	94.1051303433	0.891128876043	HIWPGCMGAMJNRG-LFWCVFAXSA-N	1.0	WQZGKKKJIJFFOK-GASJEMHNSA-N	direct	637267041	4267.0	95.9065783148	2.0	188.210260687	0.445564438022	2.01	1.07123554886
26351973	637270833	4015.0	98.8794260688	0.858474424427	HIWPGCMGAMJNRG-LFWCVFAXSA-N	1.0	RFSUNEUAIZKAJO-OEXCPVAWSA-N	direct	637270833	4015.0	97.6090648929	2.0	195.218129786	0.429237212213	2.01	1.07102818623
13531972	637265280	5031.0	98.1073489661	0.850596804677	HIWPGCMGAMJNRG-LFWCVFAXSA-N	1.0	WQZGKKKJIJFFOK-GASJEMHNSA-N	direct	637265280	5031.0	100.013676223	2.0	196.214697932	0.425298402339	2.01	1.06992378884
52332388	637266642	4218.0	104.505845406	0.808137789281	HIWPGCMGAMJNRG-LFWCVFAXSA-N	1.0	WQZGKKKJIJFFOK-PHYPRBDBSA-N	direct	637266642	4218.0	103.247183569	2.0	206.494367138	0.40406889464	2.01	1.06988581415
52332450	637266642	3238.0	104.505845406	0.808137789281	HIWPGCMGAMJNRG-LFWCVFAXSA-N	1.0	WQZGKKKJIJFFOK-DVKNGEFBSA-N	direct	637266642	3238.0	103.247183569	2.0	206.494367138	0.40406889464	2.01	1.06988581415
13530466	637265280	1383.0	93.5867002359	0.891128876043	HIWPGCMGAMJNRG-LFWCVFAXSA-N	1.0	WQZGKKKJIJFFOK-GASJEMHNSA-N	direct	637265280	1383.0	93.8996294549	2.0	187.173400472	0.445564438022	2.01	1.06975711783
13530635	637265280	4366.0	93.5867002359	0.891128876043	HIWPGCMGAMJNRG-LFWCVFAXSA-N	1.0	WQZGKKKJIJFFOK-GASJEMHNSA-N	direct	637265280	4366.0	93.8996294549	2.0	187.173400472	0.445564438022	2.01	1.06975711783
13530521	637265280	1622.0	93.5316526696	0.891128876043	HIWPGCMGAMJNRG-LFWCVFAXSA-N	1.0	WQZGKKKJIJFFOK-GASJEMHNSA-N	direct	637265280	1622.0	94.5816987087	2.0	187.063305339	0.445564438022	2.01	1.06959977571
13528098	637265280	4267.0	94.9281179927	0.877541197743	HIWPGCMGAMJNRG-LFWCVFAXSA-N	1.0	WQZGKKKJIJFFOK-GASJEMHNSA-N	direct	637265280	4267.0	95.8632794328	2.0	189.856235985	0.438770598871	2.01	1.06945402231
18285166	637271826	4365.0	93.388276692	0.891128876043	HIWPGCMGAMJNRG-LFWCVFAXSA-N	1.0	WQZGKKKJIJFFOK-GASJEMHNSA-N	direct	637271826	4365.0	95.0741724254	2.0	186.776553384	0.445564438022	2.01	1.06918963876
13527924	637265280	1849.0	102.806875402	0.808137789281	HIWPGCMGAMJNRG-LFWCVFAXSA-N	1.0	WQZGKKKJIJFFOK-VFUOTHLCSA-N	direct	637265280	1849.0	103.779891912	2.0	205.613750803	0.40406889464	2.01	1.06874332607
26352037	637270833	4015.0	98.8794260688	0.850596804677	HIWPGCMGAMJNRG-LFWCVFAXSA-N	1.0	RFSUNEUAIZKAJO-OEXCPVAWSA-N	direct	637270833	4015.0	97.6090648929	2.0	195.218129786	0.425298402339	2.01	1.06856266654
13526875	637265280	4365.0	102.57024772	0.808137789281	HIWPGCMGAMJNRG-LFWCVFAXSA-N	1.0	WQZGKKKJIJFFOK-GASJEMHNSA-N	direct	637265280	4365.0	103.154281982	2.0	205.14049544	0.40406889464	2.01	1.06812782048
15722125	637267041	5031.0	96.3410351573	0.858474424427	HIWPGCMGAMJNRG-LFWCVFAXSA-N	1.0	WQZGKKKJIJFFOK-GASJEMHNSA-N	direct	637267041	5031.0	96.9625735021	2.0	192.682070315	0.429237212213	2.01	1.06753270591
15720689	637267041	4267.0	94.1051303433	0.877541197743	HIWPGCMGAMJNRG-LFWCVFAXSA-N	1.0	WQZGKKKJIJFFOK-GASJEMHNSA-N	direct	637267041	4267.0	95.9065783148	2.0	188.210260687	0.438770598871	2.01	1.06712851678
18284957	637271826	1849.0	96.0963674839	0.858474424427	HIWPGCMGAMJNRG-LFWCVFAXSA-N	1.0	WQZGKKKJIJFFOK-VFUOTHLCSA-N	direct	637271826	1849.0	98.2757241304	2.0	192.192734968	0.429237212213	2.01	1.06685428302
41874680	637271053	5669.0	92.3325470471	0.891128876043	HIWPGCMGAMJNRG-LFWCVFAXSA-N	1.0	LKDRXBCSQODPBY-AMVSKUEXSA-N	direct	637271053	5669.0	94.4145392705	2.0	184.665094094	0.445564438022	2.01	1.06615501752
13528002	637265280	1383.0	93.5867002359	0.877541197743	HIWPGCMGAMJNRG-LFWCVFAXSA-N	1.0	WQZGKKKJIJFFOK-GASJEMHNSA-N	direct	637265280	1383.0	93.8996294549	2.0	187.173400472	0.438770598871	2.01	1.06565575394
13528171	637265280	4366.0	93.5867002359	0.877541197743	HIWPGCMGAMJNRG-LFWCVFAXSA-N	1.0	WQZGKKKJIJFFOK-GASJEMHNSA-N	direct	637265280	4366.0	93.8996294549	2.0	187.173400472	0.438770598871	2.01	1.06565575394
13528057	637265280	1622.0	93.5316526696	0.877541197743	HIWPGCMGAMJNRG-LFWCVFAXSA-N	1.0	WQZGKKKJIJFFOK-GASJEMHNSA-N	direct	637265280	1622.0	94.5816987087	2.0	187.063305339	0.438770598871	2.01	1.06549901505
18282254	637271826	4365.0	93.388276692	0.877541197743	HIWPGCMGAMJNRG-LFWCVFAXSA-N	1.0	WQZGKKKJIJFFOK-GASJEMHNSA-N	direct	637271826	4365.0	95.0741724254	2.0	186.776553384	0.438770598871	2.01	1.06509045054
15724621	637267041	5031.0	96.3410351573	0.850596804677	HIWPGCMGAMJNRG-LFWCVFAXSA-N	1.0	WQZGKKKJIJFFOK-GASJEMHNSA-N	direct	637267041	5031.0	96.9625735021	2.0	192.682070315	0.425298402339	2.01	1.06507523286
18287869	637271826	1849.0	96.0963674839	0.850596804677	HIWPGCMGAMJNRG-LFWCVFAXSA-N	1.0	WQZGKKKJIJFFOK-VFUOTHLCSA-N	direct	637271826	1849.0	98.2757241304	2.0	192.192734968	0.425298402339	2.01	1.0643983717
13529330	637265280	4267.0	94.9281179927	0.858474424427	HIWPGCMGAMJNRG-LFWCVFAXSA-N	1.0	WQZGKKKJIJFFOK-GASJEMHNSA-N	direct	637265280	4267.0	95.8632794328	2.0	189.856235985	0.429237212213	2.01	1.06359694189
18280986	637271826	5031.0	100.609064893	0.808137789281	HIWPGCMGAMJNRG-LFWCVFAXSA-N	1.0	WQZGKKKJIJFFOK-GASJEMHNSA-N	direct	637271826	5031.0	100.903089987	2.0	201.218129786	0.40406889464	2.01	1.0629850434
41874672	637271053	5669.0	92.3325470471	0.877541197743	HIWPGCMGAMJNRG-LFWCVFAXSA-N	1.0	LKDRXBCSQODPBY-AMVSKUEXSA-N	direct	637271053	5669.0	94.4145392705	2.0	184.665094094	0.438770598871	2.01	1.0620674638
21181638	637270552	13447.0	200.0	0.808137789281	HIWPGCMGAMJNRG-LFWCVFAXSA-N	1.0	RFSUNEUAIZKAJO-VRPWFDPXSA-N	direct	637270552	14067.0	200.0	1.0	400.0	0.40406889464	2.01	1.06137260954
21181639	637270552	13447.0	200.0	0.808137789281	HIWPGCMGAMJNRG-LFWCVFAXSA-N	1.0	RFSUNEUAIZKAJO-VRPWFDPXSA-N	direct	637270552	13125.0	200.0	1.0	400.0	0.40406889464	2.01	1.06137260954
21181640	637270552	13447.0	200.0	0.808137789281	HIWPGCMGAMJNRG-LFWCVFAXSA-N	1.0	RFSUNEUAIZKAJO-VRPWFDPXSA-N	direct	637270552	13885.0	200.0	1.0	400.0	0.40406889464	2.01	1.06137260954
21181643	637270552	13447.0	200.0	0.808137789281	HIWPGCMGAMJNRG-LFWCVFAXSA-N	1.0	RFSUNEUAIZKAJO-VRPWFDPXSA-N	direct	637270552	9582.0	200.0	1.0	400.0	0.40406889464	2.01	1.06137260954
21181644	637270552	13447.0	200.0	0.808137789281	HIWPGCMGAMJNRG-LFWCVFAXSA-N	1.0	RFSUNEUAIZKAJO-VRPWFDPXSA-N	direct	637270552	16501.0	200.0	1.0	400.0	0.40406889464	2.01	1.06137260954
21181645	637270552	13447.0	200.0	0.808137789281	HIWPGCMGAMJNRG-LFWCVFAXSA-N	1.0	RFSUNEUAIZKAJO-VRPWFDPXSA-N	direct	637270552	12934.0	200.0	1.0	400.0	0.40406889464	2.01	1.06137260954
21181646	637270552	13447.0	200.0	0.808137789281	HIWPGCMGAMJNRG-LFWCVFAXSA-N	1.0	RFSUNEUAIZKAJO-VRPWFDPXSA-N	direct	637270552	16428.0	200.0	1.0	400.0	0.40406889464	2.01	1.06137260954
21181647	637270552	13447.0	200.0	0.808137789281	HIWPGCMGAMJNRG-LFWCVFAXSA-N	1.0	RFSUNEUAIZKAJO-VRPWFDPXSA-N	direct	637270552	11868.0	200.0	1.0	400.0	0.40406889464	2.01	1.06137260954
21181648	637270552	13447.0	200.0	0.808137789281	HIWPGCMGAMJNRG-LFWCVFAXSA-N	1.0	RFSUNEUAIZKAJO-VRPWFDPXSA-N	direct	637270552	13138.0	200.0	1.0	400.0	0.40406889464	2.01	1.06137260954
28804555	637270553	13447.0	200.0	0.808137789281	HIWPGCMGAMJNRG-LFWCVFAXSA-N	1.0	RFSUNEUAIZKAJO-VRPWFDPXSA-N	direct	637270553	14067.0	200.0	1.0	400.0	0.40406889464	2.01	1.06137260954
28804559	637270553	13447.0	200.0	0.808137789281	HIWPGCMGAMJNRG-LFWCVFAXSA-N	1.0	RFSUNEUAIZKAJO-VRPWFDPXSA-N	direct	637270553	9582.0	200.0	1.0	400.0	0.40406889464	2.01	1.06137260954
28804560	637270553	13447.0	200.0	0.808137789281	HIWPGCMGAMJNRG-LFWCVFAXSA-N	1.0	RFSUNEUAIZKAJO-VRPWFDPXSA-N	direct	637270553	16501.0	200.0	1.0	400.0	0.40406889464	2.01	1.06137260954
28804561	637270553	13447.0	200.0	0.808137789281	HIWPGCMGAMJNRG-LFWCVFAXSA-N	1.0	RFSUNEUAIZKAJO-VRPWFDPXSA-N	direct	637270553	13125.0	200.0	1.0	400.0	0.40406889464	2.01	1.06137260954
28804562	637270553	13447.0	200.0	0.808137789281	HIWPGCMGAMJNRG-LFWCVFAXSA-N	1.0	RFSUNEUAIZKAJO-VRPWFDPXSA-N	direct	637270553	13885.0	200.0	1.0	400.0	0.40406889464	2.01	1.06137260954
28804563	637270553	13447.0	200.0	0.808137789281	HIWPGCMGAMJNRG-LFWCVFAXSA-N	1.0	RFSUNEUAIZKAJO-VRPWFDPXSA-N	direct	637270553	12934.0	200.0	1.0	400.0	0.40406889464	2.01	1.06137260954
28804564	637270553	13447.0	200.0	0.808137789281	HIWPGCMGAMJNRG-LFWCVFAXSA-N	1.0	RFSUNEUAIZKAJO-VRPWFDPXSA-N	direct	637270553	16428.0	200.0	1.0	400.0	0.40406889464	2.01	1.06137260954
28804565	637270553	13447.0	200.0	0.808137789281	HIWPGCMGAMJNRG-LFWCVFAXSA-N	1.0	RFSUNEUAIZKAJO-VRPWFDPXSA-N	direct	637270553	11868.0	200.0	1.0	400.0	0.40406889464	2.01	1.06137260954
28804566	637270553	13447.0	200.0	0.808137789281	HIWPGCMGAMJNRG-LFWCVFAXSA-N	1.0	RFSUNEUAIZKAJO-VRPWFDPXSA-N	direct	637270553	12828.0	200.0	1.0	400.0	0.40406889464	2.01	1.06137260954
28804567	637270553	13447.0	200.0	0.808137789281	HIWPGCMGAMJNRG-LFWCVFAXSA-N	1.0	RFSUNEUAIZKAJO-VRPWFDPXSA-N	direct	637270553	13372.0	200.0	1.0	400.0	0.40406889464	2.01	1.06137260954
28804568	637270553	13447.0	200.0	0.808137789281	HIWPGCMGAMJNRG-LFWCVFAXSA-N	1.0	RFSUNEUAIZKAJO-VRPWFDPXSA-N	direct	637270553	16940.0	200.0	1.0	400.0	0.40406889464	2.01	1.06137260954
28848527	637270551	13447.0	200.0	0.808137789281	HIWPGCMGAMJNRG-LFWCVFAXSA-N	1.0	RFSUNEUAIZKAJO-VRPWFDPXSA-N	direct	637270551	14067.0	200.0	1.0	400.0	0.40406889464	2.01	1.06137260954
28848529	637270551	13447.0	200.0	0.808137789281	HIWPGCMGAMJNRG-LFWCVFAXSA-N	1.0	RFSUNEUAIZKAJO-VRPWFDPXSA-N	direct	637270551	9582.0	200.0	1.0	400.0	0.40406889464	2.01	1.06137260954
28848530	637270551	13447.0	200.0	0.808137789281	HIWPGCMGAMJNRG-LFWCVFAXSA-N	1.0	RFSUNEUAIZKAJO-VRPWFDPXSA-N	direct	637270551	16501.0	200.0	1.0	400.0	0.40406889464	2.01	1.06137260954
28848531	637270551	13447.0	200.0	0.808137789281	HIWPGCMGAMJNRG-LFWCVFAXSA-N	1.0	RFSUNEUAIZKAJO-VRPWFDPXSA-N	direct	637270551	12934.0	200.0	1.0	400.0	0.40406889464	2.01	1.06137260954
28848532	637270551	13447.0	200.0	0.808137789281	HIWPGCMGAMJNRG-LFWCVFAXSA-N	1.0	RFSUNEUAIZKAJO-VRPWFDPXSA-N	direct	637270551	16428.0	200.0	1.0	400.0	0.40406889464	2.01	1.06137260954
28848533	637270551	13447.0	200.0	0.808137789281	HIWPGCMGAMJNRG-LFWCVFAXSA-N	1.0	RFSUNEUAIZKAJO-VRPWFDPXSA-N	direct	637270551	13125.0	200.0	1.0	400.0	0.40406889464	2.01	1.06137260954
28848534	637270551	13447.0	200.0	0.808137789281	HIWPGCMGAMJNRG-LFWCVFAXSA-N	1.0	RFSUNEUAIZKAJO-VRPWFDPXSA-N	direct	637270551	13885.0	200.0	1.0	400.0	0.40406889464	2.01	1.06137260954
28848535	637270551	13447.0	200.0	0.808137789281	HIWPGCMGAMJNRG-LFWCVFAXSA-N	1.0	RFSUNEUAIZKAJO-VRPWFDPXSA-N	direct	637270551	11868.0	200.0	1.0	400.0	0.40406889464	2.01	1.06137260954
28848536	637270551	13447.0	200.0	0.808137789281	HIWPGCMGAMJNRG-LFWCVFAXSA-N	1.0	RFSUNEUAIZKAJO-VRPWFDPXSA-N	direct	637270551	13138.0	200.0	1.0	400.0	0.40406889464	2.01	1.06137260954
49757963	637266319	5893.0	200.0	0.808137789281	HIWPGCMGAMJNRG-LFWCVFAXSA-N	1.0	WQZGKKKJIJFFOK-GASJEMHNSA-N	direct	637266319	6157.0	200.0	1.0	400.0	0.40406889464	2.01	1.06137260954
52968261	637265390	4583.0	200.0	0.808137789281	HIWPGCMGAMJNRG-LFWCVFAXSA-N	1.0	RFSUNEUAIZKAJO-VRPWFDPXSA-N	direct	637265390	997.0	200.0	1.0	400.0	0.40406889464	2.01	1.06137260954
44040536	637266628	4218.0	91.8696662315	0.891128876043	HIWPGCMGAMJNRG-LFWCVFAXSA-N	1.0	WQZGKKKJIJFFOK-PHYPRBDBSA-N	direct	637266628	4218.0	90.6655462488	2.0	181.331092498	0.445564438022	2.01	1.06130991552
44040598	637266628	3238.0	91.8696662315	0.891128876043	HIWPGCMGAMJNRG-LFWCVFAXSA-N	1.0	WQZGKKKJIJFFOK-DVKNGEFBSA-N	direct	637266628	3238.0	90.6655462488	2.0	181.331092498	0.445564438022	2.01	1.06130991552
15721937	637267041	4267.0	94.1051303433	0.858474424427	HIWPGCMGAMJNRG-LFWCVFAXSA-N	1.0	WQZGKKKJIJFFOK-GASJEMHNSA-N	direct	637267041	4267.0	95.9065783148	2.0	188.210260687	0.429237212213	2.01	1.06128417246
13531794	637265280	4267.0	94.9281179927	0.850596804677	HIWPGCMGAMJNRG-LFWCVFAXSA-N	1.0	WQZGKKKJIJFFOK-GASJEMHNSA-N	direct	637265280	4267.0	95.8632794328	2.0	189.856235985	0.425298402339	2.01	1.06114852901
46786851	637266891	8527.0	90.6090648929	0.891128876043	HIWPGCMGAMJNRG-LFWCVFAXSA-N	1.0	FYGDTMLNYKFZSV-DZOUCCHMSA-N	direct	637266891	8527.0	90.9546770212	2.0	181.218129786	0.445564438022	2.01	1.06114458747
46786873	637266891	6715.0	90.6090648929	0.891128876043	HIWPGCMGAMJNRG-LFWCVFAXSA-N	1.0	WQZGKKKJIJFFOK-GASJEMHNSA-N	direct	637266891	6715.0	90.9546770212	2.0	181.218129786	0.445564438022	2.01	1.06114458747
46786878	637266891	6954.0	90.6090648929	0.891128876043	HIWPGCMGAMJNRG-LFWCVFAXSA-N	1.0	WQZGKKKJIJFFOK-GASJEMHNSA-N	direct	637266891	6954.0	90.9546770212	2.0	181.218129786	0.445564438022	2.01	1.06114458747
46786884	637266891	10935.0	90.6090648929	0.891128876043	HIWPGCMGAMJNRG-LFWCVFAXSA-N	1.0	WQZGKKKJIJFFOK-GASJEMHNSA-N	direct	637266891	10935.0	90.9546770212	2.0	181.218129786	0.445564438022	2.01	1.06114458747
18285106	637271826	1622.0	90.4698003018	0.891128876043	HIWPGCMGAMJNRG-LFWCVFAXSA-N	1.0	WQZGKKKJIJFFOK-GASJEMHNSA-N	direct	637271826	1622.0	92.4828041021	2.0	180.939600604	0.445564438022	2.01	1.06073661196
15723141	637267041	1622.0	90.2464169411	0.891128876043	HIWPGCMGAMJNRG-LFWCVFAXSA-N	1.0	WQZGKKKJIJFFOK-GASJEMHNSA-N	direct	637267041	1622.0	92.9430951487	2.0	180.492833882	0.445564438022	2.01	1.06008122578
52043984	637269334	1892.0	91.1573907604	0.891128876043	HIWPGCMGAMJNRG-LFWCVFAXSA-N	1.0	WQZGKKKJIJFFOK-GASJEMHNSA-N	direct	637269334	1892.0	90.1745738822	2.0	180.349147764	0.445564438022	2.01	1.05987018631
13529234	637265280	1383.0	93.5867002359	0.858474424427	HIWPGCMGAMJNRG-LFWCVFAXSA-N	1.0	WQZGKKKJIJFFOK-GASJEMHNSA-N	direct	637265280	1383.0	93.8996294549	2.0	187.173400472	0.429237212213	2.01	1.0598194755
13529403	637265280	4366.0	93.5867002359	0.858474424427	HIWPGCMGAMJNRG-LFWCVFAXSA-N	1.0	WQZGKKKJIJFFOK-GASJEMHNSA-N	direct	637265280	4366.0	93.8996294549	2.0	187.173400472	0.429237212213	2.01	1.0598194755
15719450	637267041	4365.0	99.3585258895	0.808137789281	HIWPGCMGAMJNRG-LFWCVFAXSA-N	1.0	WQZGKKKJIJFFOK-GASJEMHNSA-N	direct	637267041	4365.0	100.432973634	2.0	198.717051779	0.40406889464	2.01	1.05966639206
13529289	637265280	1622.0	93.5316526696	0.858474424427	HIWPGCMGAMJNRG-LFWCVFAXSA-N	1.0	WQZGKKKJIJFFOK-GASJEMHNSA-N	direct	637265280	1622.0	94.5816987087	2.0	187.063305339	0.429237212213	2.01	1.05966359503
18283710	637271826	4365.0	93.388276692	0.858474424427	HIWPGCMGAMJNRG-LFWCVFAXSA-N	1.0	WQZGKKKJIJFFOK-GASJEMHNSA-N	direct	637271826	4365.0	95.0741724254	2.0	186.776553384	0.429237212213	2.01	1.0592572681
52044010	637269334	14472.0	91.1573907604	0.891128876043	HIWPGCMGAMJNRG-LFWCVFAXSA-N	1.0	WQZGKKKJIJFFOK-GASJEMHNSA-N	direct	637269334	14472.0	89.9136401693	2.0	179.827280339	0.445564438022	2.01	1.05910262941
15724433	637267041	4267.0	94.1051303433	0.850596804677	HIWPGCMGAMJNRG-LFWCVFAXSA-N	1.0	WQZGKKKJIJFFOK-GASJEMHNSA-N	direct	637267041	4267.0	95.9065783148	2.0	188.210260687	0.425298402339	2.01	1.05884108361
18284998	637271826	1383.0	89.7166987713	0.891128876043	HIWPGCMGAMJNRG-LFWCVFAXSA-N	1.0	WQZGKKKJIJFFOK-GASJEMHNSA-N	direct	637271826	1383.0	91.2790142558	2.0	179.433397543	0.445564438022	2.01	1.05852220386
18285191	637271826	4366.0	89.7166987713	0.891128876043	HIWPGCMGAMJNRG-LFWCVFAXSA-N	1.0	WQZGKKKJIJFFOK-GASJEMHNSA-N	direct	637271826	4366.0	91.2790142558	2.0	179.433397543	0.445564438022	2.01	1.05852220386
13531698	637265280	1383.0	93.5867002359	0.850596804677	HIWPGCMGAMJNRG-LFWCVFAXSA-N	1.0	WQZGKKKJIJFFOK-GASJEMHNSA-N	direct	637265280	1383.0	93.8996294549	2.0	187.173400472	0.425298402339	2.01	1.0573797584
13531867	637265280	4366.0	93.5867002359	0.850596804677	HIWPGCMGAMJNRG-LFWCVFAXSA-N	1.0	WQZGKKKJIJFFOK-GASJEMHNSA-N	direct	637265280	4366.0	93.8996294549	2.0	187.173400472	0.425298402339	2.01	1.0573797584
44040266	637266628	4218.0	91.8696662315	0.877541197743	HIWPGCMGAMJNRG-LFWCVFAXSA-N	1.0	WQZGKKKJIJFFOK-PHYPRBDBSA-N	direct	637266628	4218.0	90.6655462488	2.0	181.331092498	0.438770598871	2.01	1.05724093754
44040328	637266628	3238.0	91.8696662315	0.877541197743	HIWPGCMGAMJNRG-LFWCVFAXSA-N	1.0	WQZGKKKJIJFFOK-DVKNGEFBSA-N	direct	637266628	3238.0	90.6655462488	2.0	181.331092498	0.438770598871	2.01	1.05724093754
13531753	637265280	1622.0	93.5316526696	0.850596804677	HIWPGCMGAMJNRG-LFWCVFAXSA-N	1.0	WQZGKKKJIJFFOK-GASJEMHNSA-N	direct	637265280	1622.0	94.5816987087	2.0	187.063305339	0.425298402339	2.01	1.05722423676
46786763	637266891	8527.0	90.6090648929	0.877541197743	HIWPGCMGAMJNRG-LFWCVFAXSA-N	1.0	FYGDTMLNYKFZSV-DZOUCCHMSA-N	direct	637266891	8527.0	90.9546770212	2.0	181.218129786	0.438770598871	2.01	1.05707624334
46786785	637266891	6715.0	90.6090648929	0.877541197743	HIWPGCMGAMJNRG-LFWCVFAXSA-N	1.0	WQZGKKKJIJFFOK-GASJEMHNSA-N	direct	637266891	6715.0	90.9546770212	2.0	181.218129786	0.438770598871	2.01	1.05707624334
46786790	637266891	6954.0	90.6090648929	0.877541197743	HIWPGCMGAMJNRG-LFWCVFAXSA-N	1.0	WQZGKKKJIJFFOK-GASJEMHNSA-N	direct	637266891	6954.0	90.9546770212	2.0	181.218129786	0.438770598871	2.01	1.05707624334
46786796	637266891	10935.0	90.6090648929	0.877541197743	HIWPGCMGAMJNRG-LFWCVFAXSA-N	1.0	WQZGKKKJIJFFOK-GASJEMHNSA-N	direct	637266891	10935.0	90.9546770212	2.0	181.218129786	0.438770598871	2.01	1.05707624334
18286622	637271826	4365.0	93.388276692	0.850596804677	HIWPGCMGAMJNRG-LFWCVFAXSA-N	1.0	WQZGKKKJIJFFOK-GASJEMHNSA-N	direct	637271826	4365.0	95.0741724254	2.0	186.776553384	0.425298402339	2.01	1.0568188452
18282194	637271826	1622.0	90.4698003018	0.877541197743	HIWPGCMGAMJNRG-LFWCVFAXSA-N	1.0	WQZGKKKJIJFFOK-GASJEMHNSA-N	direct	637271826	1622.0	92.4828041021	2.0	180.939600604	0.438770598871	2.01	1.05666983197
13527044	637265280	5031.0	98.1073489661	0.808137789281	HIWPGCMGAMJNRG-LFWCVFAXSA-N	1.0	WQZGKKKJIJFFOK-GASJEMHNSA-N	direct	637265280	5031.0	100.013676223	2.0	196.214697932	0.40406889464	2.01	1.05631454742
41874676	637271053	5669.0	92.3325470471	0.858474424427	HIWPGCMGAMJNRG-LFWCVFAXSA-N	1.0	LKDRXBCSQODPBY-AMVSKUEXSA-N	direct	637271053	5669.0	94.4145392705	2.0	184.665094094	0.429237212213	2.01	1.05625083736
15720645	637267041	1622.0	90.2464169411	0.877541197743	HIWPGCMGAMJNRG-LFWCVFAXSA-N	1.0	WQZGKKKJIJFFOK-GASJEMHNSA-N	direct	637267041	1622.0	92.9430951487	2.0	180.492833882	0.438770598871	2.01	1.05601695849
52043924	637269334	1892.0	91.1573907604	0.877541197743	HIWPGCMGAMJNRG-LFWCVFAXSA-N	1.0	WQZGKKKJIJFFOK-GASJEMHNSA-N	direct	637269334	1892.0	90.1745738822	2.0	180.349147764	0.438770598871	2.01	1.05580672813
15724249	637267041	1849.0	88.5543957967	0.891128876043	HIWPGCMGAMJNRG-LFWCVFAXSA-N	1.0	WQZGKKKJIJFFOK-VFUOTHLCSA-N	direct	637267041	1849.0	90.9244530386	2.0	177.108791593	0.445564438022	2.01	1.05507706409
52043950	637269334	14472.0	91.1573907604	0.877541197743	HIWPGCMGAMJNRG-LFWCVFAXSA-N	1.0	WQZGKKKJIJFFOK-GASJEMHNSA-N	direct	637269334	14472.0	89.9136401693	2.0	179.827280339	0.438770598871	2.01	1.05504211398
26351909	637270833	4015.0	98.8794260688	0.808137789281	HIWPGCMGAMJNRG-LFWCVFAXSA-N	1.0	RFSUNEUAIZKAJO-OEXCPVAWSA-N	direct	637270833	4015.0	97.6090648929	2.0	195.218129786	0.40406889464	2.01	1.05497073835
20396442	637270876	5031.0	88.3936186349	0.891128876043	HIWPGCMGAMJNRG-LFWCVFAXSA-N	1.0	WQZGKKKJIJFFOK-GASJEMHNSA-N	direct	637270876	5031.0	95.0762380392	2.0	176.78723727	0.445564438022	2.01	1.05459784477
18282086	637271826	1383.0	89.7166987713	0.877541197743	HIWPGCMGAMJNRG-LFWCVFAXSA-N	1.0	WQZGKKKJIJFFOK-GASJEMHNSA-N	direct	637271826	1383.0	91.2790142558	2.0	179.433397543	0.438770598871	2.01	1.05446391374
18282279	637271826	4366.0	89.7166987713	0.877541197743	HIWPGCMGAMJNRG-LFWCVFAXSA-N	1.0	WQZGKKKJIJFFOK-GASJEMHNSA-N	direct	637271826	4366.0	91.2790142558	2.0	179.433397543	0.438770598871	2.01	1.05446391374
20396371	637270876	1622.0	88.2773660775	0.891128876043	HIWPGCMGAMJNRG-LFWCVFAXSA-N	1.0	WQZGKKKJIJFFOK-GASJEMHNSA-N	direct	637270876	1622.0	91.251811973	2.0	176.554732155	0.445564438022	2.01	1.05425093
41874684	637271053	5669.0	92.3325470471	0.850596804677	HIWPGCMGAMJNRG-LFWCVFAXSA-N	1.0	LKDRXBCSQODPBY-AMVSKUEXSA-N	direct	637271053	5669.0	94.4145392705	2.0	184.665094094	0.425298402339	2.01	1.0538193353
6916279	637270822	2754.0	93.3726341434	0.891128876043	HIWPGCMGAMJNRG-LFWCVFAXSA-N	1.0	WQZGKKKJIJFFOK-SVZMEOIVSA-N	direct	637270822	2754.0	87.6736641391	2.0	175.347328278	0.445564438022	2.01	1.05244386412
6916737	637270822	5746.0	93.3726341434	0.891128876043	HIWPGCMGAMJNRG-LFWCVFAXSA-N	1.0	WQZGKKKJIJFFOK-SVZMEOIVSA-N	direct	637270822	5746.0	87.6736641391	2.0	175.347328278	0.445564438022	2.01	1.05244386412
15719629	637267041	5031.0	96.3410351573	0.808137789281	HIWPGCMGAMJNRG-LFWCVFAXSA-N	1.0	WQZGKKKJIJFFOK-GASJEMHNSA-N	direct	637267041	5031.0	96.9625735021	2.0	192.682070315	0.40406889464	2.01	1.05152766422
44040401	637266628	4218.0	91.8696662315	0.858474424427	HIWPGCMGAMJNRG-LFWCVFAXSA-N	1.0	WQZGKKKJIJFFOK-PHYPRBDBSA-N	direct	637266628	4218.0	90.6655462488	2.0	181.331092498	0.429237212213	2.01	1.05145074454
44040463	637266628	3238.0	91.8696662315	0.858474424427	HIWPGCMGAMJNRG-LFWCVFAXSA-N	1.0	WQZGKKKJIJFFOK-DVKNGEFBSA-N	direct	637266628	3238.0	90.6655462488	2.0	181.331092498	0.429237212213	2.01	1.05145074454
20396567	637270876	10460.0	87.3178549236	0.891128876043	HIWPGCMGAMJNRG-LFWCVFAXSA-N	1.0	WQZGKKKJIJFFOK-GASJEMHNSA-N	direct	637270876	10460.0	91.2240256689	2.0	174.635709847	0.445564438022	2.01	1.05137444243
20396583	637270876	13745.0	87.3178549236	0.891128876043	HIWPGCMGAMJNRG-LFWCVFAXSA-N	1.0	WQZGKKKJIJFFOK-GASJEMHNSA-N	direct	637270876	13745.0	91.2240256689	2.0	174.635709847	0.445564438022	2.01	1.05137444243
46786807	637266891	8527.0	90.6090648929	0.858474424427	HIWPGCMGAMJNRG-LFWCVFAXSA-N	1.0	FYGDTMLNYKFZSV-DZOUCCHMSA-N	direct	637266891	8527.0	90.9546770212	2.0	181.218129786	0.429237212213	2.01	1.05128695232
46786829	637266891	6715.0	90.6090648929	0.858474424427	HIWPGCMGAMJNRG-LFWCVFAXSA-N	1.0	WQZGKKKJIJFFOK-GASJEMHNSA-N	direct	637266891	6715.0	90.9546770212	2.0	181.218129786	0.429237212213	2.01	1.05128695232
46786834	637266891	6954.0	90.6090648929	0.858474424427	HIWPGCMGAMJNRG-LFWCVFAXSA-N	1.0	WQZGKKKJIJFFOK-GASJEMHNSA-N	direct	637266891	6954.0	90.9546770212	2.0	181.218129786	0.429237212213	2.01	1.05128695232
46786840	637266891	10935.0	90.6090648929	0.858474424427	HIWPGCMGAMJNRG-LFWCVFAXSA-N	1.0	WQZGKKKJIJFFOK-GASJEMHNSA-N	direct	637266891	10935.0	90.9546770212	2.0	181.218129786	0.429237212213	2.01	1.05128695232
15721753	637267041	1849.0	88.5543957967	0.877541197743	HIWPGCMGAMJNRG-LFWCVFAXSA-N	1.0	WQZGKKKJIJFFOK-VFUOTHLCSA-N	direct	637267041	1849.0	90.9244530386	2.0	177.108791593	0.438770598871	2.01	1.05103198236
18283650	637271826	1622.0	90.4698003018	0.858474424427	HIWPGCMGAMJNRG-LFWCVFAXSA-N	1.0	WQZGKKKJIJFFOK-GASJEMHNSA-N	direct	637271826	1622.0	92.4828041021	2.0	180.939600604	0.429237212213	2.01	1.05088276675
18282045	637271826	1849.0	96.0963674839	0.808137789281	HIWPGCMGAMJNRG-LFWCVFAXSA-N	1.0	WQZGKKKJIJFFOK-VFUOTHLCSA-N	direct	637271826	1849.0	98.2757241304	2.0	192.192734968	0.40406889464	2.01	1.05085941261
20395482	637270876	5031.0	88.3936186349	0.877541197743	HIWPGCMGAMJNRG-LFWCVFAXSA-N	1.0	WQZGKKKJIJFFOK-GASJEMHNSA-N	direct	637270876	5031.0	95.0762380392	2.0	176.78723727	0.438770598871	2.01	1.05055460033
15721893	637267041	1622.0	90.2464169411	0.858474424427	HIWPGCMGAMJNRG-LFWCVFAXSA-N	1.0	WQZGKKKJIJFFOK-GASJEMHNSA-N	direct	637267041	1622.0	92.9430951487	2.0	180.492833882	0.429237212213	2.01	1.05023346886
20395411	637270876	1622.0	88.2773660775	0.877541197743	HIWPGCMGAMJNRG-LFWCVFAXSA-N	1.0	WQZGKKKJIJFFOK-GASJEMHNSA-N	direct	637270876	1622.0	91.251811973	2.0	176.554732155	0.438770598871	2.01	1.0502090156
52043954	637269334	1892.0	91.1573907604	0.858474424427	HIWPGCMGAMJNRG-LFWCVFAXSA-N	1.0	WQZGKKKJIJFFOK-GASJEMHNSA-N	direct	637269334	1892.0	90.1745738822	2.0	180.349147764	0.429237212213	2.01	1.05002438987
52043980	637269334	14472.0	91.1573907604	0.858474424427	HIWPGCMGAMJNRG-LFWCVFAXSA-N	1.0	WQZGKKKJIJFFOK-GASJEMHNSA-N	direct	637269334	14472.0	89.9136401693	2.0	179.827280339	0.429237212213	2.01	1.04926396328
44040671	637266628	4218.0	91.8696662315	0.850596804677	HIWPGCMGAMJNRG-LFWCVFAXSA-N	1.0	WQZGKKKJIJFFOK-PHYPRBDBSA-N	direct	637266628	4218.0	90.6655462488	2.0	181.331092498	0.425298402339	2.01	1.04903029235
44040733	637266628	3238.0	91.8696662315	0.850596804677	HIWPGCMGAMJNRG-LFWCVFAXSA-N	1.0	WQZGKKKJIJFFOK-DVKNGEFBSA-N	direct	637266628	3238.0	90.6655462488	2.0	181.331092498	0.425298402339	2.01	1.04903029235
46786895	637266891	8527.0	90.6090648929	0.850596804677	HIWPGCMGAMJNRG-LFWCVFAXSA-N	1.0	FYGDTMLNYKFZSV-DZOUCCHMSA-N	direct	637266891	8527.0	90.9546770212	2.0	181.218129786	0.425298402339	2.01	1.04886687719
46786917	637266891	6715.0	90.6090648929	0.850596804677	HIWPGCMGAMJNRG-LFWCVFAXSA-N	1.0	WQZGKKKJIJFFOK-GASJEMHNSA-N	direct	637266891	6715.0	90.9546770212	2.0	181.218129786	0.425298402339	2.01	1.04886687719
46786922	637266891	6954.0	90.6090648929	0.850596804677	HIWPGCMGAMJNRG-LFWCVFAXSA-N	1.0	WQZGKKKJIJFFOK-GASJEMHNSA-N	direct	637266891	6954.0	90.9546770212	2.0	181.218129786	0.425298402339	2.01	1.04886687719
46786928	637266891	10935.0	90.6090648929	0.850596804677	HIWPGCMGAMJNRG-LFWCVFAXSA-N	1.0	WQZGKKKJIJFFOK-GASJEMHNSA-N	direct	637266891	10935.0	90.9546770212	2.0	181.218129786	0.425298402339	2.01	1.04886687719
18283542	637271826	1383.0	89.7166987713	0.858474424427	HIWPGCMGAMJNRG-LFWCVFAXSA-N	1.0	WQZGKKKJIJFFOK-GASJEMHNSA-N	direct	637271826	1383.0	91.2790142558	2.0	179.433397543	0.429237212213	2.01	1.04868892967
18283735	637271826	4366.0	89.7166987713	0.858474424427	HIWPGCMGAMJNRG-LFWCVFAXSA-N	1.0	WQZGKKKJIJFFOK-GASJEMHNSA-N	direct	637271826	4366.0	91.2790142558	2.0	179.433397543	0.429237212213	2.01	1.04868892967
18286562	637271826	1622.0	90.4698003018	0.850596804677	HIWPGCMGAMJNRG-LFWCVFAXSA-N	1.0	WQZGKKKJIJFFOK-GASJEMHNSA-N	direct	637271826	1622.0	92.4828041021	2.0	180.939600604	0.425298402339	2.01	1.04846362205
6913879	637270822	2754.0	93.3726341434	0.877541197743	HIWPGCMGAMJNRG-LFWCVFAXSA-N	1.0	WQZGKKKJIJFFOK-SVZMEOIVSA-N	direct	637270822	2754.0	87.6736641391	2.0	175.347328278	0.438770598871	2.01	1.04840887787
6914337	637270822	5746.0	93.3726341434	0.877541197743	HIWPGCMGAMJNRG-LFWCVFAXSA-N	1.0	WQZGKKKJIJFFOK-SVZMEOIVSA-N	direct	637270822	5746.0	87.6736641391	2.0	175.347328278	0.438770598871	2.01	1.04840887787
51744600	637266991	1345.0	87.4894549898	0.891128876043	HIWPGCMGAMJNRG-LFWCVFAXSA-N	1.0	AVVWPBAENSWJCB-AIECOIEWSA-N	direct	637266991	1345.0	86.2139587898	2.0	172.42791758	0.445564438022	2.01	1.04803563106
15724389	637267041	1622.0	90.2464169411	0.850596804677	HIWPGCMGAMJNRG-LFWCVFAXSA-N	1.0	WQZGKKKJIJFFOK-GASJEMHNSA-N	direct	637267041	1622.0	92.9430951487	2.0	180.492833882	0.425298402339	2.01	1.04781581886
13526866	637265280	4267.0	94.9281179927	0.808137789281	HIWPGCMGAMJNRG-LFWCVFAXSA-N	1.0	WQZGKKKJIJFFOK-GASJEMHNSA-N	direct	637265280	4267.0	95.8632794328	2.0	189.856235985	0.40406889464	2.01	1.04765090735
52044014	637269334	1892.0	91.1573907604	0.850596804677	HIWPGCMGAMJNRG-LFWCVFAXSA-N	1.0	WQZGKKKJIJFFOK-GASJEMHNSA-N	direct	637269334	1892.0	90.1745738822	2.0	180.349147764	0.425298402339	2.01	1.04760722117
20395607	637270876	10460.0	87.3178549236	0.877541197743	HIWPGCMGAMJNRG-LFWCVFAXSA-N	1.0	WQZGKKKJIJFFOK-GASJEMHNSA-N	direct	637270876	10460.0	91.2240256689	2.0	174.635709847	0.438770598871	2.01	1.04734355625
20395623	637270876	13745.0	87.3178549236	0.877541197743	HIWPGCMGAMJNRG-LFWCVFAXSA-N	1.0	WQZGKKKJIJFFOK-GASJEMHNSA-N	direct	637270876	13745.0	91.2240256689	2.0	174.635709847	0.438770598871	2.01	1.04734355625
52044040	637269334	14472.0	91.1573907604	0.850596804677	HIWPGCMGAMJNRG-LFWCVFAXSA-N	1.0	WQZGKKKJIJFFOK-GASJEMHNSA-N	direct	637269334	14472.0	89.9136401693	2.0	179.827280339	0.425298402339	2.01	1.04684854509
18286454	637271826	1383.0	89.7166987713	0.850596804677	HIWPGCMGAMJNRG-LFWCVFAXSA-N	1.0	WQZGKKKJIJFFOK-GASJEMHNSA-N	direct	637271826	1383.0	91.2790142558	2.0	179.433397543	0.425298402339	2.01	1.04627483522
18286647	637271826	4366.0	89.7166987713	0.850596804677	HIWPGCMGAMJNRG-LFWCVFAXSA-N	1.0	WQZGKKKJIJFFOK-GASJEMHNSA-N	direct	637271826	4366.0	91.2790142558	2.0	179.433397543	0.425298402339	2.01	1.04627483522
15719441	637267041	4267.0	94.1051303433	0.808137789281	HIWPGCMGAMJNRG-LFWCVFAXSA-N	1.0	WQZGKKKJIJFFOK-GASJEMHNSA-N	direct	637267041	4267.0	95.9065783148	2.0	188.210260687	0.40406889464	2.01	1.04537281224
15723001	637267041	1849.0	88.5543957967	0.858474424427	HIWPGCMGAMJNRG-LFWCVFAXSA-N	1.0	WQZGKKKJIJFFOK-VFUOTHLCSA-N	direct	637267041	1849.0	90.9244530386	2.0	177.108791593	0.429237212213	2.01	1.04527579396
20395962	637270876	5031.0	88.3936186349	0.858474424427	HIWPGCMGAMJNRG-LFWCVFAXSA-N	1.0	WQZGKKKJIJFFOK-GASJEMHNSA-N	direct	637270876	5031.0	95.0762380392	2.0	176.78723727	0.429237212213	2.01	1.0448010264
20395891	637270876	1622.0	88.2773660775	0.858474424427	HIWPGCMGAMJNRG-LFWCVFAXSA-N	1.0	WQZGKKKJIJFFOK-GASJEMHNSA-N	direct	637270876	1622.0	91.251811973	2.0	176.554732155	0.429237212213	2.01	1.04445733434
51744044	637266991	1345.0	87.4894549898	0.877541197743	HIWPGCMGAMJNRG-LFWCVFAXSA-N	1.0	AVVWPBAENSWJCB-AIECOIEWSA-N	direct	637266991	1345.0	86.2139587898	2.0	172.42791758	0.438770598871	2.01	1.04401754562
13526770	637265280	1383.0	93.5867002359	0.808137789281	HIWPGCMGAMJNRG-LFWCVFAXSA-N	1.0	WQZGKKKJIJFFOK-GASJEMHNSA-N	direct	637265280	1383.0	93.8996294549	2.0	187.173400472	0.40406889464	2.01	1.04393007483
13526939	637265280	4366.0	93.5867002359	0.808137789281	HIWPGCMGAMJNRG-LFWCVFAXSA-N	1.0	WQZGKKKJIJFFOK-GASJEMHNSA-N	direct	637265280	4366.0	93.8996294549	2.0	187.173400472	0.40406889464	2.01	1.04393007483
13526825	637265280	1622.0	93.5316526696	0.808137789281	HIWPGCMGAMJNRG-LFWCVFAXSA-N	1.0	WQZGKKKJIJFFOK-GASJEMHNSA-N	direct	637265280	1622.0	94.5816987087	2.0	187.063305339	0.40406889464	2.01	1.0437765314
18280798	637271826	4365.0	93.388276692	0.808137789281	HIWPGCMGAMJNRG-LFWCVFAXSA-N	1.0	WQZGKKKJIJFFOK-GASJEMHNSA-N	direct	637271826	4365.0	95.0741724254	2.0	186.776553384	0.40406889464	2.01	1.04337629635
15725497	637267041	1849.0	88.5543957967	0.850596804677	HIWPGCMGAMJNRG-LFWCVFAXSA-N	1.0	WQZGKKKJIJFFOK-VFUOTHLCSA-N	direct	637267041	1849.0	90.9244530386	2.0	177.108791593	0.425298402339	2.01	1.04286955658
6915079	637270822	2754.0	93.3726341434	0.858474424427	HIWPGCMGAMJNRG-LFWCVFAXSA-N	1.0	WQZGKKKJIJFFOK-SVZMEOIVSA-N	direct	637270822	2754.0	87.6736641391	2.0	175.347328278	0.429237212213	2.01	1.04266705543
6915537	637270822	5746.0	93.3726341434	0.858474424427	HIWPGCMGAMJNRG-LFWCVFAXSA-N	1.0	WQZGKKKJIJFFOK-SVZMEOIVSA-N	direct	637270822	5746.0	87.6736641391	2.0	175.347328278	0.429237212213	2.01	1.04266705543
20396922	637270876	5031.0	88.3936186349	0.850596804677	HIWPGCMGAMJNRG-LFWCVFAXSA-N	1.0	WQZGKKKJIJFFOK-GASJEMHNSA-N	direct	637270876	5031.0	95.0762380392	2.0	176.78723727	0.425298402339	2.01	1.04239588195
20396851	637270876	1622.0	88.2773660775	0.850596804677	HIWPGCMGAMJNRG-LFWCVFAXSA-N	1.0	WQZGKKKJIJFFOK-GASJEMHNSA-N	direct	637270876	1622.0	91.251811973	2.0	176.554732155	0.425298402339	2.01	1.04205298107
20396087	637270876	10460.0	87.3178549236	0.858474424427	HIWPGCMGAMJNRG-LFWCVFAXSA-N	1.0	WQZGKKKJIJFFOK-GASJEMHNSA-N	direct	637270876	10460.0	91.2240256689	2.0	174.635709847	0.429237212213	2.01	1.04160756826
20396103	637270876	13745.0	87.3178549236	0.858474424427	HIWPGCMGAMJNRG-LFWCVFAXSA-N	1.0	WQZGKKKJIJFFOK-GASJEMHNSA-N	direct	637270876	13745.0	91.2240256689	2.0	174.635709847	0.429237212213	2.01	1.04160756826
41874668	637271053	5669.0	92.3325470471	0.808137789281	HIWPGCMGAMJNRG-LFWCVFAXSA-N	1.0	LKDRXBCSQODPBY-AMVSKUEXSA-N	direct	637271053	5669.0	94.4145392705	2.0	184.665094094	0.40406889464	2.01	1.04041493968
6917479	637270822	2754.0	93.3726341434	0.850596804677	HIWPGCMGAMJNRG-LFWCVFAXSA-N	1.0	WQZGKKKJIJFFOK-SVZMEOIVSA-N	direct	637270822	2754.0	87.6736641391	2.0	175.347328278	0.425298402339	2.01	1.0402668234
6917937	637270822	5746.0	93.3726341434	0.850596804677	HIWPGCMGAMJNRG-LFWCVFAXSA-N	1.0	WQZGKKKJIJFFOK-SVZMEOIVSA-N	direct	637270822	5746.0	87.6736641391	2.0	175.347328278	0.425298402339	2.01	1.0402668234
20397047	637270876	10460.0	87.3178549236	0.850596804677	HIWPGCMGAMJNRG-LFWCVFAXSA-N	1.0	WQZGKKKJIJFFOK-GASJEMHNSA-N	direct	637270876	10460.0	91.2240256689	2.0	174.635709847	0.425298402339	2.01	1.03920977518
20397063	637270876	13745.0	87.3178549236	0.850596804677	HIWPGCMGAMJNRG-LFWCVFAXSA-N	1.0	WQZGKKKJIJFFOK-GASJEMHNSA-N	direct	637270876	13745.0	91.2240256689	2.0	174.635709847	0.425298402339	2.01	1.03920977518
45954472	637266462	6123.0	84.6197887583	0.891128876043	HIWPGCMGAMJNRG-LFWCVFAXSA-N	1.0	WQZGKKKJIJFFOK-GASJEMHNSA-N	direct	637266462	6123.0	83.3233063904	2.0	166.646612781	0.445564438022	2.01	1.03913811523
45954493	637266462	13330.0	84.6197887583	0.891128876043	HIWPGCMGAMJNRG-LFWCVFAXSA-N	1.0	WQZGKKKJIJFFOK-GASJEMHNSA-N	direct	637266462	13330.0	83.3233063904	2.0	166.646612781	0.445564438022	2.01	1.03913811523
51744322	637266991	1345.0	87.4894549898	0.858474424427	HIWPGCMGAMJNRG-LFWCVFAXSA-N	1.0	AVVWPBAENSWJCB-AIECOIEWSA-N	direct	637266991	1345.0	86.2139587898	2.0	172.42791758	0.429237212213	2.01	1.03829977319
7524377	637266903	5031.0	83.0362121727	0.891128876043	HIWPGCMGAMJNRG-LFWCVFAXSA-N	1.0	WQZGKKKJIJFFOK-GASJEMHNSA-N	direct	637266903	5031.0	85.8996294549	2.0	166.072424345	0.445564438022	2.01	1.03824185703
19568702	637266769	10460.0	83.9956786262	0.891128876043	HIWPGCMGAMJNRG-LFWCVFAXSA-N	1.0	WQZGKKKJIJFFOK-GASJEMHNSA-N	direct	637266769	10460.0	82.735182177	2.0	165.470364354	0.445564438022	2.01	1.03729959422
19568748	637266769	13745.0	83.9956786262	0.891128876043	HIWPGCMGAMJNRG-LFWCVFAXSA-N	1.0	WQZGKKKJIJFFOK-GASJEMHNSA-N	direct	637266769	13745.0	82.735182177	2.0	165.470364354	0.445564438022	2.01	1.03729959422
51744878	637266991	1345.0	87.4894549898	0.850596804677	HIWPGCMGAMJNRG-LFWCVFAXSA-N	1.0	AVVWPBAENSWJCB-AIECOIEWSA-N	direct	637266991	1345.0	86.2139587898	2.0	172.42791758	0.425298402339	2.01	1.0359095947
44040131	637266628	4218.0	91.8696662315	0.808137789281	HIWPGCMGAMJNRG-LFWCVFAXSA-N	1.0	WQZGKKKJIJFFOK-PHYPRBDBSA-N	direct	637266628	4218.0	90.6655462488	2.0	181.331092498	0.40406889464	2.01	1.03568681251
44040193	637266628	3238.0	91.8696662315	0.808137789281	HIWPGCMGAMJNRG-LFWCVFAXSA-N	1.0	WQZGKKKJIJFFOK-DVKNGEFBSA-N	direct	637266628	3238.0	90.6655462488	2.0	181.331092498	0.40406889464	2.01	1.03568681251
46786719	637266891	8527.0	90.6090648929	0.808137789281	HIWPGCMGAMJNRG-LFWCVFAXSA-N	1.0	FYGDTMLNYKFZSV-DZOUCCHMSA-N	direct	637266891	8527.0	90.9546770212	2.0	181.218129786	0.40406889464	2.01	1.03552547596
46786741	637266891	6715.0	90.6090648929	0.808137789281	HIWPGCMGAMJNRG-LFWCVFAXSA-N	1.0	WQZGKKKJIJFFOK-GASJEMHNSA-N	direct	637266891	6715.0	90.9546770212	2.0	181.218129786	0.40406889464	2.01	1.03552547596
46786746	637266891	6954.0	90.6090648929	0.808137789281	HIWPGCMGAMJNRG-LFWCVFAXSA-N	1.0	WQZGKKKJIJFFOK-GASJEMHNSA-N	direct	637266891	6954.0	90.9546770212	2.0	181.218129786	0.40406889464	2.01	1.03552547596
46786752	637266891	10935.0	90.6090648929	0.808137789281	HIWPGCMGAMJNRG-LFWCVFAXSA-N	1.0	WQZGKKKJIJFFOK-GASJEMHNSA-N	direct	637266891	10935.0	90.9546770212	2.0	181.218129786	0.40406889464	2.01	1.03552547596
45954392	637266462	6123.0	84.6197887583	0.877541197743	HIWPGCMGAMJNRG-LFWCVFAXSA-N	1.0	WQZGKKKJIJFFOK-GASJEMHNSA-N	direct	637266462	6123.0	83.3233063904	2.0	166.646612781	0.438770598871	2.01	1.03515414217
45954413	637266462	13330.0	84.6197887583	0.877541197743	HIWPGCMGAMJNRG-LFWCVFAXSA-N	1.0	WQZGKKKJIJFFOK-GASJEMHNSA-N	direct	637266462	13330.0	83.3233063904	2.0	166.646612781	0.438770598871	2.01	1.03515414217
18280738	637271826	1622.0	90.4698003018	0.808137789281	HIWPGCMGAMJNRG-LFWCVFAXSA-N	1.0	WQZGKKKJIJFFOK-GASJEMHNSA-N	direct	637271826	1622.0	92.4828041021	2.0	180.939600604	0.40406889464	2.01	1.03512735016
15719397	637267041	1622.0	90.2464169411	0.808137789281	HIWPGCMGAMJNRG-LFWCVFAXSA-N	1.0	WQZGKKKJIJFFOK-GASJEMHNSA-N	direct	637267041	1622.0	92.9430951487	2.0	180.492833882	0.40406889464	2.01	1.03448778691
52043894	637269334	1892.0	91.1573907604	0.808137789281	HIWPGCMGAMJNRG-LFWCVFAXSA-N	1.0	WQZGKKKJIJFFOK-GASJEMHNSA-N	direct	637269334	1892.0	90.1745738822	2.0	180.349147764	0.40406889464	2.01	1.03428184255
7524329	637266903	5031.0	83.0362121727	0.877541197743	HIWPGCMGAMJNRG-LFWCVFAXSA-N	1.0	WQZGKKKJIJFFOK-GASJEMHNSA-N	direct	637266903	5031.0	85.8996294549	2.0	166.072424345	0.438770598871	2.01	1.03426132015
52043920	637269334	14472.0	91.1573907604	0.808137789281	HIWPGCMGAMJNRG-LFWCVFAXSA-N	1.0	WQZGKKKJIJFFOK-GASJEMHNSA-N	direct	637269334	14472.0	89.9136401693	2.0	179.827280339	0.40406889464	2.01	1.0335328167
19568162	637266769	10460.0	83.9956786262	0.877541197743	HIWPGCMGAMJNRG-LFWCVFAXSA-N	1.0	WQZGKKKJIJFFOK-GASJEMHNSA-N	direct	637266769	10460.0	82.735182177	2.0	165.470364354	0.438770598871	2.01	1.0333226699
19568208	637266769	13745.0	83.9956786262	0.877541197743	HIWPGCMGAMJNRG-LFWCVFAXSA-N	1.0	WQZGKKKJIJFFOK-GASJEMHNSA-N	direct	637266769	13745.0	82.735182177	2.0	165.470364354	0.438770598871	2.01	1.0333226699
18280630	637271826	1383.0	89.7166987713	0.808137789281	HIWPGCMGAMJNRG-LFWCVFAXSA-N	1.0	WQZGKKKJIJFFOK-GASJEMHNSA-N	direct	637271826	1383.0	91.2790142558	2.0	179.433397543	0.40406889464	2.01	1.03296640431
18280823	637271826	4366.0	89.7166987713	0.808137789281	HIWPGCMGAMJNRG-LFWCVFAXSA-N	1.0	WQZGKKKJIJFFOK-GASJEMHNSA-N	direct	637271826	4366.0	91.2790142558	2.0	179.433397543	0.40406889464	2.01	1.03296640431
15720505	637267041	1849.0	88.5543957967	0.808137789281	HIWPGCMGAMJNRG-LFWCVFAXSA-N	1.0	WQZGKKKJIJFFOK-VFUOTHLCSA-N	direct	637267041	1849.0	90.9244530386	2.0	177.108791593	0.40406889464	2.01	1.02960444021
45954432	637266462	6123.0	84.6197887583	0.858474424427	HIWPGCMGAMJNRG-LFWCVFAXSA-N	1.0	WQZGKKKJIJFFOK-GASJEMHNSA-N	direct	637266462	6123.0	83.3233063904	2.0	166.646612781	0.429237212213	2.01	1.02948491195
45954453	637266462	13330.0	84.6197887583	0.858474424427	HIWPGCMGAMJNRG-LFWCVFAXSA-N	1.0	WQZGKKKJIJFFOK-GASJEMHNSA-N	direct	637266462	13330.0	83.3233063904	2.0	166.646612781	0.429237212213	2.01	1.02948491195
20395002	637270876	5031.0	88.3936186349	0.808137789281	HIWPGCMGAMJNRG-LFWCVFAXSA-N	1.0	WQZGKKKJIJFFOK-GASJEMHNSA-N	direct	637270876	5031.0	95.0762380392	2.0	176.78723727	0.40406889464	2.01	1.02913679064
20394931	637270876	1622.0	88.2773660775	0.808137789281	HIWPGCMGAMJNRG-LFWCVFAXSA-N	1.0	WQZGKKKJIJFFOK-GASJEMHNSA-N	direct	637270876	1622.0	91.251811973	2.0	176.554732155	0.40406889464	2.01	1.02879825139
7524353	637266903	5031.0	83.0362121727	0.858474424427	HIWPGCMGAMJNRG-LFWCVFAXSA-N	1.0	WQZGKKKJIJFFOK-GASJEMHNSA-N	direct	637266903	5031.0	85.8996294549	2.0	166.072424345	0.429237212213	2.01	1.02859697965
19568599	637266769	1622.0	81.209714836	0.891128876043	HIWPGCMGAMJNRG-LFWCVFAXSA-N	1.0	WQZGKKKJIJFFOK-GASJEMHNSA-N	direct	637266769	1622.0	79.9913998282	2.0	159.982799656	0.445564438022	2.01	1.02859042057
19568720	637266769	10861.0	81.0496351456	0.891128876043	HIWPGCMGAMJNRG-LFWCVFAXSA-N	1.0	WQZGKKKJIJFFOK-GASJEMHNSA-N	direct	637266769	10861.0	79.8696662315	2.0	159.739332463	0.445564438022	2.01	1.02819886118
19568736	637266769	11071.0	81.0496351456	0.891128876043	HIWPGCMGAMJNRG-LFWCVFAXSA-N	1.0	WQZGKKKJIJFFOK-GASJEMHNSA-N	direct	637266769	11071.0	79.8696662315	2.0	159.739332463	0.445564438022	2.01	1.02819886118
19568432	637266769	10460.0	83.9956786262	0.858474424427	HIWPGCMGAMJNRG-LFWCVFAXSA-N	1.0	WQZGKKKJIJFFOK-GASJEMHNSA-N	direct	637266769	10460.0	82.735182177	2.0	165.470364354	0.429237212213	2.01	1.02766347011
19568478	637266769	13745.0	83.9956786262	0.858474424427	HIWPGCMGAMJNRG-LFWCVFAXSA-N	1.0	WQZGKKKJIJFFOK-GASJEMHNSA-N	direct	637266769	13745.0	82.735182177	2.0	165.470364354	0.429237212213	2.01	1.02766347011
45954512	637266462	6123.0	84.6197887583	0.850596804677	HIWPGCMGAMJNRG-LFWCVFAXSA-N	1.0	WQZGKKKJIJFFOK-GASJEMHNSA-N	direct	637266462	6123.0	83.3233063904	2.0	166.646612781	0.425298402339	2.01	1.02711502538
45954533	637266462	13330.0	84.6197887583	0.850596804677	HIWPGCMGAMJNRG-LFWCVFAXSA-N	1.0	WQZGKKKJIJFFOK-GASJEMHNSA-N	direct	637266462	13330.0	83.3233063904	2.0	166.646612781	0.425298402339	2.01	1.02711502538
6912679	637270822	2754.0	93.3726341434	0.808137789281	HIWPGCMGAMJNRG-LFWCVFAXSA-N	1.0	WQZGKKKJIJFFOK-SVZMEOIVSA-N	direct	637270822	2754.0	87.6736641391	2.0	175.347328278	0.40406889464	2.01	1.02703481334
6913137	637270822	5746.0	93.3726341434	0.808137789281	HIWPGCMGAMJNRG-LFWCVFAXSA-N	1.0	WQZGKKKJIJFFOK-SVZMEOIVSA-N	direct	637270822	5746.0	87.6736641391	2.0	175.347328278	0.40406889464	2.01	1.02703481334
7524401	637266903	5031.0	83.0362121727	0.850596804677	HIWPGCMGAMJNRG-LFWCVFAXSA-N	1.0	WQZGKKKJIJFFOK-GASJEMHNSA-N	direct	637266903	5031.0	85.8996294549	2.0	166.072424345	0.425298402339	2.01	1.02622913711
20395127	637270876	10460.0	87.3178549236	0.808137789281	HIWPGCMGAMJNRG-LFWCVFAXSA-N	1.0	WQZGKKKJIJFFOK-GASJEMHNSA-N	direct	637270876	10460.0	91.2240256689	2.0	174.635709847	0.40406889464	2.01	1.02599121059
20395143	637270876	13745.0	87.3178549236	0.808137789281	HIWPGCMGAMJNRG-LFWCVFAXSA-N	1.0	WQZGKKKJIJFFOK-GASJEMHNSA-N	direct	637270876	13745.0	91.2240256689	2.0	174.635709847	0.40406889464	2.01	1.02599121059
19568972	637266769	10460.0	83.9956786262	0.850596804677	HIWPGCMGAMJNRG-LFWCVFAXSA-N	1.0	WQZGKKKJIJFFOK-GASJEMHNSA-N	direct	637266769	10460.0	82.735182177	2.0	165.470364354	0.425298402339	2.01	1.02529777652
19569018	637266769	13745.0	83.9956786262	0.850596804677	HIWPGCMGAMJNRG-LFWCVFAXSA-N	1.0	WQZGKKKJIJFFOK-GASJEMHNSA-N	direct	637266769	13745.0	82.735182177	2.0	165.470364354	0.425298402339	2.01	1.02529777652
19568059	637266769	1622.0	81.209714836	0.877541197743	HIWPGCMGAMJNRG-LFWCVFAXSA-N	1.0	WQZGKKKJIJFFOK-GASJEMHNSA-N	direct	637266769	1622.0	79.9913998282	2.0	159.982799656	0.438770598871	2.01	1.02464688653
19568180	637266769	10861.0	81.0496351456	0.877541197743	HIWPGCMGAMJNRG-LFWCVFAXSA-N	1.0	WQZGKKKJIJFFOK-GASJEMHNSA-N	direct	637266769	10861.0	79.8696662315	2.0	159.739332463	0.438770598871	2.01	1.02425682835
19568196	637266769	11071.0	81.0496351456	0.877541197743	HIWPGCMGAMJNRG-LFWCVFAXSA-N	1.0	WQZGKKKJIJFFOK-GASJEMHNSA-N	direct	637266769	11071.0	79.8696662315	2.0	159.739332463	0.438770598871	2.01	1.02425682835
51743766	637266991	1345.0	87.4894549898	0.808137789281	HIWPGCMGAMJNRG-LFWCVFAXSA-N	1.0	AVVWPBAENSWJCB-AIECOIEWSA-N	direct	637266991	1345.0	86.2139587898	2.0	172.42791758	0.40406889464	2.01	1.02273300782
19568329	637266769	1622.0	81.209714836	0.858474424427	HIWPGCMGAMJNRG-LFWCVFAXSA-N	1.0	WQZGKKKJIJFFOK-GASJEMHNSA-N	direct	637266769	1622.0	79.9913998282	2.0	159.982799656	0.429237212213	2.01	1.01903520142
19568450	637266769	10861.0	81.0496351456	0.858474424427	HIWPGCMGAMJNRG-LFWCVFAXSA-N	1.0	WQZGKKKJIJFFOK-GASJEMHNSA-N	direct	637266769	10861.0	79.8696662315	2.0	159.739332463	0.429237212213	2.01	1.01864727947
19568466	637266769	11071.0	81.0496351456	0.858474424427	HIWPGCMGAMJNRG-LFWCVFAXSA-N	1.0	WQZGKKKJIJFFOK-GASJEMHNSA-N	direct	637266769	11071.0	79.8696662315	2.0	159.739332463	0.429237212213	2.01	1.01864727947
19568869	637266769	1622.0	81.209714836	0.850596804677	HIWPGCMGAMJNRG-LFWCVFAXSA-N	1.0	WQZGKKKJIJFFOK-GASJEMHNSA-N	direct	637266769	1622.0	79.9913998282	2.0	159.982799656	0.425298402339	2.01	1.0166893702
19568990	637266769	10861.0	81.0496351456	0.850596804677	HIWPGCMGAMJNRG-LFWCVFAXSA-N	1.0	WQZGKKKJIJFFOK-GASJEMHNSA-N	direct	637266769	10861.0	79.8696662315	2.0	159.739332463	0.425298402339	2.01	1.01630234125
19569006	637266769	11071.0	81.0496351456	0.850596804677	HIWPGCMGAMJNRG-LFWCVFAXSA-N	1.0	WQZGKKKJIJFFOK-GASJEMHNSA-N	direct	637266769	11071.0	79.8696662315	2.0	159.739332463	0.425298402339	2.01	1.01630234125
53019541	637271282	6123.0	75.9244530386	0.891128876043	HIWPGCMGAMJNRG-LFWCVFAXSA-N	1.0	WQZGKKKJIJFFOK-GASJEMHNSA-N	direct	637271282	6123.0	83.6401645177	2.0	151.848906077	0.445564438022	2.01	1.01525951669
53019550	637271282	13330.0	75.9244530386	0.891128876043	HIWPGCMGAMJNRG-LFWCVFAXSA-N	1.0	WQZGKKKJIJFFOK-GASJEMHNSA-N	direct	637271282	13330.0	83.6401645177	2.0	151.848906077	0.445564438022	2.01	1.01525951669
45954352	637266462	6123.0	84.6197887583	0.808137789281	HIWPGCMGAMJNRG-LFWCVFAXSA-N	1.0	WQZGKKKJIJFFOK-GASJEMHNSA-N	direct	637266462	6123.0	83.3233063904	2.0	166.646612781	0.40406889464	2.01	1.01405030386
45954373	637266462	13330.0	84.6197887583	0.808137789281	HIWPGCMGAMJNRG-LFWCVFAXSA-N	1.0	WQZGKKKJIJFFOK-GASJEMHNSA-N	direct	637266462	13330.0	83.3233063904	2.0	166.646612781	0.40406889464	2.01	1.01405030386
7524305	637266903	5031.0	83.0362121727	0.808137789281	HIWPGCMGAMJNRG-LFWCVFAXSA-N	1.0	WQZGKKKJIJFFOK-GASJEMHNSA-N	direct	637266903	5031.0	85.8996294549	2.0	166.072424345	0.40406889464	2.01	1.01317568393
19567892	637266769	10460.0	83.9956786262	0.808137789281	HIWPGCMGAMJNRG-LFWCVFAXSA-N	1.0	WQZGKKKJIJFFOK-GASJEMHNSA-N	direct	637266769	10460.0	82.735182177	2.0	165.470364354	0.40406889464	2.01	1.01225617009
19567938	637266769	13745.0	83.9956786262	0.808137789281	HIWPGCMGAMJNRG-LFWCVFAXSA-N	1.0	WQZGKKKJIJFFOK-GASJEMHNSA-N	direct	637266769	13745.0	82.735182177	2.0	165.470364354	0.40406889464	2.01	1.01225617009
53019501	637271282	6123.0	75.9244530386	0.877541197743	HIWPGCMGAMJNRG-LFWCVFAXSA-N	1.0	WQZGKKKJIJFFOK-GASJEMHNSA-N	direct	637271282	6123.0	83.6401645177	2.0	151.848906077	0.438770598871	2.01	1.01136709228
53019510	637271282	13330.0	75.9244530386	0.877541197743	HIWPGCMGAMJNRG-LFWCVFAXSA-N	1.0	WQZGKKKJIJFFOK-GASJEMHNSA-N	direct	637271282	13330.0	83.6401645177	2.0	151.848906077	0.438770598871	2.01	1.01136709228
46322362	637267732	7878.0	150.872895202	0.891128876043	HIWPGCMGAMJNRG-LFWCVFAXSA-N	1.0	RFSUNEUAIZKAJO-VRPWFDPXSA-N	direct	637267732	9558.0	147.628932138	1.0	295.257864275	0.445564438022	2.01	1.00813112141
46322363	637267732	7878.0	150.872895202	0.891128876043	HIWPGCMGAMJNRG-LFWCVFAXSA-N	1.0	RFSUNEUAIZKAJO-VRPWFDPXSA-N	direct	637267732	9728.0	147.628932138	1.0	295.257864275	0.445564438022	2.01	1.00813112141
46322373	637267732	9728.0	150.872895202	0.891128876043	HIWPGCMGAMJNRG-LFWCVFAXSA-N	1.0	WQZGKKKJIJFFOK-FPRJBGLDSA-N	direct	637267732	7878.0	147.628932138	1.0	295.257864275	0.445564438022	2.01	1.00813112141
46322374	637267732	9728.0	150.872895202	0.891128876043	HIWPGCMGAMJNRG-LFWCVFAXSA-N	1.0	WQZGKKKJIJFFOK-FPRJBGLDSA-N	direct	637267732	9558.0	147.628932138	1.0	295.257864275	0.445564438022	2.01	1.00813112141
53019521	637271282	6123.0	75.9244530386	0.858474424427	HIWPGCMGAMJNRG-LFWCVFAXSA-N	1.0	WQZGKKKJIJFFOK-GASJEMHNSA-N	direct	637271282	6123.0	83.6401645177	2.0	151.848906077	0.429237212213	2.01	1.00582813664
53019530	637271282	13330.0	75.9244530386	0.858474424427	HIWPGCMGAMJNRG-LFWCVFAXSA-N	1.0	WQZGKKKJIJFFOK-GASJEMHNSA-N	direct	637271282	13330.0	83.6401645177	2.0	151.848906077	0.429237212213	2.01	1.00582813664
46000032	637268033	6123.0	72.7281583935	0.891128876043	HIWPGCMGAMJNRG-LFWCVFAXSA-N	1.0	WQZGKKKJIJFFOK-GASJEMHNSA-N	direct	637268033	6123.0	79.2291479884	2.0	145.456316787	0.445564438022	2.01	1.00440137545
46000041	637268033	13330.0	72.7281583935	0.891128876043	HIWPGCMGAMJNRG-LFWCVFAXSA-N	1.0	WQZGKKKJIJFFOK-GASJEMHNSA-N	direct	637268033	13330.0	79.2291479884	2.0	145.456316787	0.445564438022	2.01	1.00440137545
46322314	637267732	7878.0	150.872895202	0.877541197743	HIWPGCMGAMJNRG-LFWCVFAXSA-N	1.0	RFSUNEUAIZKAJO-VRPWFDPXSA-N	direct	637267732	9558.0	147.628932138	1.0	295.257864275	0.438770598871	2.01	1.00426602669
46322315	637267732	7878.0	150.872895202	0.877541197743	HIWPGCMGAMJNRG-LFWCVFAXSA-N	1.0	RFSUNEUAIZKAJO-VRPWFDPXSA-N	direct	637267732	9728.0	147.628932138	1.0	295.257864275	0.438770598871	2.01	1.00426602669
46322325	637267732	9728.0	150.872895202	0.877541197743	HIWPGCMGAMJNRG-LFWCVFAXSA-N	1.0	WQZGKKKJIJFFOK-FPRJBGLDSA-N	direct	637267732	7878.0	147.628932138	1.0	295.257864275	0.438770598871	2.01	1.00426602669
46322326	637267732	9728.0	150.872895202	0.877541197743	HIWPGCMGAMJNRG-LFWCVFAXSA-N	1.0	WQZGKKKJIJFFOK-FPRJBGLDSA-N	direct	637267732	9558.0	147.628932138	1.0	295.257864275	0.438770598871	2.01	1.00426602669
19567789	637266769	1622.0	81.209714836	0.808137789281	HIWPGCMGAMJNRG-LFWCVFAXSA-N	1.0	WQZGKKKJIJFFOK-GASJEMHNSA-N	direct	637266769	1622.0	79.9913998282	2.0	159.982799656	0.40406889464	2.01	1.00375726117
53019561	637271282	6123.0	75.9244530386	0.850596804677	HIWPGCMGAMJNRG-LFWCVFAXSA-N	1.0	WQZGKKKJIJFFOK-GASJEMHNSA-N	direct	637271282	6123.0	83.6401645177	2.0	151.848906077	0.425298402339	2.01	1.00351270824
53019570	637271282	13330.0	75.9244530386	0.850596804677	HIWPGCMGAMJNRG-LFWCVFAXSA-N	1.0	WQZGKKKJIJFFOK-GASJEMHNSA-N	direct	637271282	13330.0	83.6401645177	2.0	151.848906077	0.425298402339	2.01	1.00351270824
19567910	637266769	10861.0	81.0496351456	0.808137789281	HIWPGCMGAMJNRG-LFWCVFAXSA-N	1.0	WQZGKKKJIJFFOK-GASJEMHNSA-N	direct	637266769	10861.0	79.8696662315	2.0	159.739332463	0.40406889464	2.01	1.00337515517
19567926	637266769	11071.0	81.0496351456	0.808137789281	HIWPGCMGAMJNRG-LFWCVFAXSA-N	1.0	WQZGKKKJIJFFOK-GASJEMHNSA-N	direct	637266769	11071.0	79.8696662315	2.0	159.739332463	0.40406889464	2.01	1.00337515517
45999984	637268033	6123.0	72.7281583935	0.877541197743	HIWPGCMGAMJNRG-LFWCVFAXSA-N	1.0	WQZGKKKJIJFFOK-GASJEMHNSA-N	direct	637268033	6123.0	79.2291479884	2.0	145.456316787	0.438770598871	2.01	1.00055058029
45999993	637268033	13330.0	72.7281583935	0.877541197743	HIWPGCMGAMJNRG-LFWCVFAXSA-N	1.0	WQZGKKKJIJFFOK-GASJEMHNSA-N	direct	637268033	13330.0	79.2291479884	2.0	145.456316787	0.438770598871	2.01	1.00055058029
46322338	637267732	7878.0	150.872895202	0.858474424427	HIWPGCMGAMJNRG-LFWCVFAXSA-N	1.0	RFSUNEUAIZKAJO-VRPWFDPXSA-N	direct	637267732	9558.0	147.628932138	1.0	295.257864275	0.429237212213	2.01	0.998765961466
46322339	637267732	7878.0	150.872895202	0.858474424427	HIWPGCMGAMJNRG-LFWCVFAXSA-N	1.0	RFSUNEUAIZKAJO-VRPWFDPXSA-N	direct	637267732	9728.0	147.628932138	1.0	295.257864275	0.429237212213	2.01	0.998765961466
46322349	637267732	9728.0	150.872895202	0.858474424427	HIWPGCMGAMJNRG-LFWCVFAXSA-N	1.0	WQZGKKKJIJFFOK-FPRJBGLDSA-N	direct	637267732	7878.0	147.628932138	1.0	295.257864275	0.429237212213	2.01	0.998765961466
46322350	637267732	9728.0	150.872895202	0.858474424427	HIWPGCMGAMJNRG-LFWCVFAXSA-N	1.0	WQZGKKKJIJFFOK-FPRJBGLDSA-N	direct	637267732	9558.0	147.628932138	1.0	295.257864275	0.429237212213	2.01	0.998765961466
7524388	637266903	14875.0	71.0520763802	0.891128876043	HIWPGCMGAMJNRG-LFWCVFAXSA-N	1.0	WQZGKKKJIJFFOK-GASJEMHNSA-N	direct	637266903	14875.0	73.189767482	2.0	142.10415276	0.445564438022	2.01	0.998563861368
50571533	637271761	7135.0	70.8356471442	0.891128876043	HIWPGCMGAMJNRG-LFWCVFAXSA-N	1.0	WQZGKKKJIJFFOK-GASJEMHNSA-N	direct	637271761	7135.0	70.6989700043	2.0	141.397940009	0.445564438022	2.01	0.997320905811
50571610	637271761	8940.0	70.8356471442	0.891128876043	HIWPGCMGAMJNRG-LFWCVFAXSA-N	1.0	WQZGKKKJIJFFOK-PQMKYFCFSA-N	direct	637271761	8940.0	70.6989700043	2.0	141.397940009	0.445564438022	2.01	0.997320905811
46322386	637267732	7878.0	150.872895202	0.850596804677	HIWPGCMGAMJNRG-LFWCVFAXSA-N	1.0	RFSUNEUAIZKAJO-VRPWFDPXSA-N	direct	637267732	9558.0	147.628932138	1.0	295.257864275	0.425298402339	2.01	0.996466790282
46322387	637267732	7878.0	150.872895202	0.850596804677	HIWPGCMGAMJNRG-LFWCVFAXSA-N	1.0	RFSUNEUAIZKAJO-VRPWFDPXSA-N	direct	637267732	9728.0	147.628932138	1.0	295.257864275	0.425298402339	2.01	0.996466790282
46322397	637267732	9728.0	150.872895202	0.850596804677	HIWPGCMGAMJNRG-LFWCVFAXSA-N	1.0	WQZGKKKJIJFFOK-FPRJBGLDSA-N	direct	637267732	7878.0	147.628932138	1.0	295.257864275	0.425298402339	2.01	0.996466790282
46322398	637267732	9728.0	150.872895202	0.850596804677	HIWPGCMGAMJNRG-LFWCVFAXSA-N	1.0	WQZGKKKJIJFFOK-FPRJBGLDSA-N	direct	637267732	9558.0	147.628932138	1.0	295.257864275	0.425298402339	2.01	0.996466790282
46000008	637268033	6123.0	72.7281583935	0.858474424427	HIWPGCMGAMJNRG-LFWCVFAXSA-N	1.0	WQZGKKKJIJFFOK-GASJEMHNSA-N	direct	637268033	6123.0	79.2291479884	2.0	145.456316787	0.429237212213	2.01	0.995070863454
46000017	637268033	13330.0	72.7281583935	0.858474424427	HIWPGCMGAMJNRG-LFWCVFAXSA-N	1.0	WQZGKKKJIJFFOK-GASJEMHNSA-N	direct	637268033	13330.0	79.2291479884	2.0	145.456316787	0.429237212213	2.01	0.995070863454
7524340	637266903	14875.0	71.0520763802	0.877541197743	HIWPGCMGAMJNRG-LFWCVFAXSA-N	1.0	WQZGKKKJIJFFOK-GASJEMHNSA-N	direct	637266903	14875.0	73.189767482	2.0	142.10415276	0.438770598871	2.01	0.994735446772
20396758	637270876	1849.0	69.7189666328	0.891128876043	HIWPGCMGAMJNRG-LFWCVFAXSA-N	1.0	WQZGKKKJIJFFOK-VFUOTHLCSA-N	direct	637270876	1849.0	93.9507819773	2.0	139.437933266	0.445564438022	2.01	0.993846669031
50571377	637271761	7135.0	70.8356471442	0.877541197743	HIWPGCMGAMJNRG-LFWCVFAXSA-N	1.0	WQZGKKKJIJFFOK-GASJEMHNSA-N	direct	637271761	7135.0	70.6989700043	2.0	141.397940009	0.438770598871	2.01	0.993497256608
50571454	637271761	8940.0	70.8356471442	0.877541197743	HIWPGCMGAMJNRG-LFWCVFAXSA-N	1.0	WQZGKKKJIJFFOK-PQMKYFCFSA-N	direct	637271761	8940.0	70.6989700043	2.0	141.397940009	0.438770598871	2.01	0.993497256608
46000056	637268033	6123.0	72.7281583935	0.850596804677	HIWPGCMGAMJNRG-LFWCVFAXSA-N	1.0	WQZGKKKJIJFFOK-GASJEMHNSA-N	direct	637268033	6123.0	79.2291479884	2.0	145.456316787	0.425298402339	2.01	0.99278019843
46000065	637268033	13330.0	72.7281583935	0.850596804677	HIWPGCMGAMJNRG-LFWCVFAXSA-N	1.0	WQZGKKKJIJFFOK-GASJEMHNSA-N	direct	637268033	13330.0	79.2291479884	2.0	145.456316787	0.425298402339	2.01	0.99278019843
53019481	637271282	6123.0	75.9244530386	0.808137789281	HIWPGCMGAMJNRG-LFWCVFAXSA-N	1.0	WQZGKKKJIJFFOK-GASJEMHNSA-N	direct	637271282	6123.0	83.6401645177	2.0	151.848906077	0.40406889464	2.01	0.990748204025
53019490	637271282	13330.0	75.9244530386	0.808137789281	HIWPGCMGAMJNRG-LFWCVFAXSA-N	1.0	WQZGKKKJIJFFOK-GASJEMHNSA-N	direct	637271282	13330.0	83.6401645177	2.0	151.848906077	0.40406889464	2.01	0.990748204025
20395798	637270876	1849.0	69.7189666328	0.877541197743	HIWPGCMGAMJNRG-LFWCVFAXSA-N	1.0	WQZGKKKJIJFFOK-VFUOTHLCSA-N	direct	637270876	1849.0	93.9507819773	2.0	139.437933266	0.438770598871	2.01	0.990036339776
7524364	637266903	14875.0	71.0520763802	0.858474424427	HIWPGCMGAMJNRG-LFWCVFAXSA-N	1.0	WQZGKKKJIJFFOK-GASJEMHNSA-N	direct	637266903	14875.0	73.189767482	2.0	142.10415276	0.429237212213	2.01	0.989287577686
50571455	637271761	7135.0	70.8356471442	0.858474424427	HIWPGCMGAMJNRG-LFWCVFAXSA-N	1.0	WQZGKKKJIJFFOK-GASJEMHNSA-N	direct	637271761	7135.0	70.6989700043	2.0	141.397940009	0.429237212213	2.01	0.988056168719
50571532	637271761	8940.0	70.8356471442	0.858474424427	HIWPGCMGAMJNRG-LFWCVFAXSA-N	1.0	WQZGKKKJIJFFOK-PQMKYFCFSA-N	direct	637271761	8940.0	70.6989700043	2.0	141.397940009	0.429237212213	2.01	0.988056168719
7524412	637266903	14875.0	71.0520763802	0.850596804677	HIWPGCMGAMJNRG-LFWCVFAXSA-N	1.0	WQZGKKKJIJFFOK-GASJEMHNSA-N	direct	637266903	14875.0	73.189767482	2.0	142.10415276	0.425298402339	2.01	0.987010225854
50571611	637271761	7135.0	70.8356471442	0.850596804677	HIWPGCMGAMJNRG-LFWCVFAXSA-N	1.0	WQZGKKKJIJFFOK-GASJEMHNSA-N	direct	637271761	7135.0	70.6989700043	2.0	141.397940009	0.425298402339	2.01	0.985781651606
50571688	637271761	8940.0	70.8356471442	0.850596804677	HIWPGCMGAMJNRG-LFWCVFAXSA-N	1.0	WQZGKKKJIJFFOK-PQMKYFCFSA-N	direct	637271761	8940.0	70.6989700043	2.0	141.397940009	0.425298402339	2.01	0.985781651606
20396278	637270876	1849.0	69.7189666328	0.858474424427	HIWPGCMGAMJNRG-LFWCVFAXSA-N	1.0	WQZGKKKJIJFFOK-VFUOTHLCSA-N	direct	637270876	1849.0	93.9507819773	2.0	139.437933266	0.429237212213	2.01	0.984614206296
46322290	637267732	7878.0	150.872895202	0.808137789281	HIWPGCMGAMJNRG-LFWCVFAXSA-N	1.0	RFSUNEUAIZKAJO-VRPWFDPXSA-N	direct	637267732	9558.0	147.628932138	1.0	295.257864275	0.40406889464	2.01	0.983791908897
46322291	637267732	7878.0	150.872895202	0.808137789281	HIWPGCMGAMJNRG-LFWCVFAXSA-N	1.0	RFSUNEUAIZKAJO-VRPWFDPXSA-N	direct	637267732	9728.0	147.628932138	1.0	295.257864275	0.40406889464	2.01	0.983791908897
46322301	637267732	9728.0	150.872895202	0.808137789281	HIWPGCMGAMJNRG-LFWCVFAXSA-N	1.0	WQZGKKKJIJFFOK-FPRJBGLDSA-N	direct	637267732	7878.0	147.628932138	1.0	295.257864275	0.40406889464	2.01	0.983791908897
46322302	637267732	9728.0	150.872895202	0.808137789281	HIWPGCMGAMJNRG-LFWCVFAXSA-N	1.0	WQZGKKKJIJFFOK-FPRJBGLDSA-N	direct	637267732	9558.0	147.628932138	1.0	295.257864275	0.40406889464	2.01	0.983791908897
20397238	637270876	1849.0	69.7189666328	0.850596804677	HIWPGCMGAMJNRG-LFWCVFAXSA-N	1.0	WQZGKKKJIJFFOK-VFUOTHLCSA-N	direct	637270876	1849.0	93.9507819773	2.0	139.437933266	0.425298402339	2.01	0.982347612621
45999960	637268033	6123.0	72.7281583935	0.808137789281	HIWPGCMGAMJNRG-LFWCVFAXSA-N	1.0	WQZGKKKJIJFFOK-GASJEMHNSA-N	direct	637268033	6123.0	79.2291479884	2.0	145.456316787	0.40406889464	2.01	0.980152209841
45999969	637268033	13330.0	72.7281583935	0.808137789281	HIWPGCMGAMJNRG-LFWCVFAXSA-N	1.0	WQZGKKKJIJFFOK-GASJEMHNSA-N	direct	637268033	13330.0	79.2291479884	2.0	145.456316787	0.40406889464	2.01	0.980152209841
7524316	637266903	14875.0	71.0520763802	0.808137789281	HIWPGCMGAMJNRG-LFWCVFAXSA-N	1.0	WQZGKKKJIJFFOK-GASJEMHNSA-N	direct	637266903	14875.0	73.189767482	2.0	142.10415276	0.40406889464	2.01	0.974455630297
50571299	637271761	7135.0	70.8356471442	0.808137789281	HIWPGCMGAMJNRG-LFWCVFAXSA-N	1.0	WQZGKKKJIJFFOK-GASJEMHNSA-N	direct	637271761	7135.0	70.6989700043	2.0	141.397940009	0.40406889464	2.01	0.973242683296
50571376	637271761	8940.0	70.8356471442	0.808137789281	HIWPGCMGAMJNRG-LFWCVFAXSA-N	1.0	WQZGKKKJIJFFOK-PQMKYFCFSA-N	direct	637271761	8940.0	70.6989700043	2.0	141.397940009	0.40406889464	2.01	0.973242683296
20395318	637270876	1849.0	69.7189666328	0.808137789281	HIWPGCMGAMJNRG-LFWCVFAXSA-N	1.0	WQZGKKKJIJFFOK-VFUOTHLCSA-N	direct	637270876	1849.0	93.9507819773	2.0	139.437933266	0.40406889464	2.01	0.969852324679
46794278	637265618	10445.0	63.1432711096	0.891128876043	HIWPGCMGAMJNRG-LFWCVFAXSA-N	1.0	WQZGKKKJIJFFOK-GASJEMHNSA-N	direct	637265618	10445.0	62.289036881	2.0	124.578073762	0.445564438022	2.01	0.966238982836
46794274	637265618	10445.0	63.1432711096	0.877541197743	HIWPGCMGAMJNRG-LFWCVFAXSA-N	1.0	WQZGKKKJIJFFOK-GASJEMHNSA-N	direct	637265618	10445.0	62.289036881	2.0	124.578073762	0.438770598871	2.01	0.962534499259
46794276	637265618	10445.0	63.1432711096	0.858474424427	HIWPGCMGAMJNRG-LFWCVFAXSA-N	1.0	WQZGKKKJIJFFOK-GASJEMHNSA-N	direct	637265618	10445.0	62.289036881	2.0	124.578073762	0.429237212213	2.01	0.957262985149
41887392	637269963	7717.0	59.5436339669	0.891128876043	HIWPGCMGAMJNRG-LFWCVFAXSA-N	1.0	WQZGKKKJIJFFOK-GASJEMHNSA-N	direct	637269963	7717.0	61.4134126953	2.0	119.087267934	0.445564438022	2.01	0.955411545619
46794280	637265618	10445.0	63.1432711096	0.850596804677	HIWPGCMGAMJNRG-LFWCVFAXSA-N	1.0	WQZGKKKJIJFFOK-GASJEMHNSA-N	direct	637265618	10445.0	62.289036881	2.0	124.578073762	0.425298402339	2.01	0.955059354313
45569773	637267734	15366.0	120.096910013	0.891128876043	HIWPGCMGAMJNRG-LFWCVFAXSA-N	1.0	WQZGKKKJIJFFOK-SVZMEOIVSA-N	direct	637267734	15744.0	118.863279433	1.0	237.726558866	0.445564438022	2.01	0.954961975504
45569774	637267734	15366.0	120.096910013	0.891128876043	HIWPGCMGAMJNRG-LFWCVFAXSA-N	1.0	WQZGKKKJIJFFOK-SVZMEOIVSA-N	direct	637267734	16078.0	118.863279433	1.0	237.726558866	0.445564438022	2.01	0.954961975504
45569775	637267734	15366.0	120.096910013	0.891128876043	HIWPGCMGAMJNRG-LFWCVFAXSA-N	1.0	WQZGKKKJIJFFOK-SVZMEOIVSA-N	direct	637267734	16786.0	118.863279433	1.0	237.726558866	0.445564438022	2.01	0.954961975504
45569776	637267734	16078.0	120.096910013	0.891128876043	HIWPGCMGAMJNRG-LFWCVFAXSA-N	1.0	WQZGKKKJIJFFOK-SVZMEOIVSA-N	direct	637267734	15366.0	118.863279433	1.0	237.726558866	0.445564438022	2.01	0.954961975504
45569777	637267734	16078.0	120.096910013	0.891128876043	HIWPGCMGAMJNRG-LFWCVFAXSA-N	1.0	WQZGKKKJIJFFOK-SVZMEOIVSA-N	direct	637267734	15744.0	118.863279433	1.0	237.726558866	0.445564438022	2.01	0.954961975504
45569779	637267734	16078.0	120.096910013	0.891128876043	HIWPGCMGAMJNRG-LFWCVFAXSA-N	1.0	WQZGKKKJIJFFOK-SVZMEOIVSA-N	direct	637267734	16786.0	118.863279433	1.0	237.726558866	0.445564438022	2.01	0.954961975504
41887390	637269963	7717.0	59.5436339669	0.877541197743	HIWPGCMGAMJNRG-LFWCVFAXSA-N	1.0	WQZGKKKJIJFFOK-GASJEMHNSA-N	direct	637269963	7717.0	61.4134126953	2.0	119.087267934	0.438770598871	2.01	0.951748573577
45569749	637267734	15366.0	120.096910013	0.877541197743	HIWPGCMGAMJNRG-LFWCVFAXSA-N	1.0	WQZGKKKJIJFFOK-SVZMEOIVSA-N	direct	637267734	15744.0	118.863279433	1.0	237.726558866	0.438770598871	2.01	0.951300727078
45569750	637267734	15366.0	120.096910013	0.877541197743	HIWPGCMGAMJNRG-LFWCVFAXSA-N	1.0	WQZGKKKJIJFFOK-SVZMEOIVSA-N	direct	637267734	16078.0	118.863279433	1.0	237.726558866	0.438770598871	2.01	0.951300727078
45569751	637267734	15366.0	120.096910013	0.877541197743	HIWPGCMGAMJNRG-LFWCVFAXSA-N	1.0	WQZGKKKJIJFFOK-SVZMEOIVSA-N	direct	637267734	16786.0	118.863279433	1.0	237.726558866	0.438770598871	2.01	0.951300727078
45569752	637267734	16078.0	120.096910013	0.877541197743	HIWPGCMGAMJNRG-LFWCVFAXSA-N	1.0	WQZGKKKJIJFFOK-SVZMEOIVSA-N	direct	637267734	15366.0	118.863279433	1.0	237.726558866	0.438770598871	2.01	0.951300727078
45569753	637267734	16078.0	120.096910013	0.877541197743	HIWPGCMGAMJNRG-LFWCVFAXSA-N	1.0	WQZGKKKJIJFFOK-SVZMEOIVSA-N	direct	637267734	15744.0	118.863279433	1.0	237.726558866	0.438770598871	2.01	0.951300727078
45569755	637267734	16078.0	120.096910013	0.877541197743	HIWPGCMGAMJNRG-LFWCVFAXSA-N	1.0	WQZGKKKJIJFFOK-SVZMEOIVSA-N	direct	637267734	16786.0	118.863279433	1.0	237.726558866	0.438770598871	2.01	0.951300727078
41887391	637269963	7717.0	59.5436339669	0.858474424427	HIWPGCMGAMJNRG-LFWCVFAXSA-N	1.0	WQZGKKKJIJFFOK-GASJEMHNSA-N	direct	637269963	7717.0	61.4134126953	2.0	119.087267934	0.429237212213	2.01	0.946536130763
45569761	637267734	15366.0	120.096910013	0.858474424427	HIWPGCMGAMJNRG-LFWCVFAXSA-N	1.0	WQZGKKKJIJFFOK-SVZMEOIVSA-N	direct	637267734	15744.0	118.863279433	1.0	237.726558866	0.429237212213	2.01	0.946090736985
45569762	637267734	15366.0	120.096910013	0.858474424427	HIWPGCMGAMJNRG-LFWCVFAXSA-N	1.0	WQZGKKKJIJFFOK-SVZMEOIVSA-N	direct	637267734	16078.0	118.863279433	1.0	237.726558866	0.429237212213	2.01	0.946090736985
45569763	637267734	15366.0	120.096910013	0.858474424427	HIWPGCMGAMJNRG-LFWCVFAXSA-N	1.0	WQZGKKKJIJFFOK-SVZMEOIVSA-N	direct	637267734	16786.0	118.863279433	1.0	237.726558866	0.429237212213	2.01	0.946090736985
45569764	637267734	16078.0	120.096910013	0.858474424427	HIWPGCMGAMJNRG-LFWCVFAXSA-N	1.0	WQZGKKKJIJFFOK-SVZMEOIVSA-N	direct	637267734	15366.0	118.863279433	1.0	237.726558866	0.429237212213	2.01	0.946090736985
45569765	637267734	16078.0	120.096910013	0.858474424427	HIWPGCMGAMJNRG-LFWCVFAXSA-N	1.0	WQZGKKKJIJFFOK-SVZMEOIVSA-N	direct	637267734	15744.0	118.863279433	1.0	237.726558866	0.429237212213	2.01	0.946090736985
45569767	637267734	16078.0	120.096910013	0.858474424427	HIWPGCMGAMJNRG-LFWCVFAXSA-N	1.0	WQZGKKKJIJFFOK-SVZMEOIVSA-N	direct	637267734	16786.0	118.863279433	1.0	237.726558866	0.429237212213	2.01	0.946090736985
41887393	637269963	7717.0	59.5436339669	0.850596804677	HIWPGCMGAMJNRG-LFWCVFAXSA-N	1.0	WQZGKKKJIJFFOK-GASJEMHNSA-N	direct	637269963	7717.0	61.4134126953	2.0	119.087267934	0.425298402339	2.01	0.944357193273
45569785	637267734	15366.0	120.096910013	0.850596804677	HIWPGCMGAMJNRG-LFWCVFAXSA-N	1.0	WQZGKKKJIJFFOK-SVZMEOIVSA-N	direct	637267734	15744.0	118.863279433	1.0	237.726558866	0.425298402339	2.01	0.943912824798
45569786	637267734	15366.0	120.096910013	0.850596804677	HIWPGCMGAMJNRG-LFWCVFAXSA-N	1.0	WQZGKKKJIJFFOK-SVZMEOIVSA-N	direct	637267734	16078.0	118.863279433	1.0	237.726558866	0.425298402339	2.01	0.943912824798
45569787	637267734	15366.0	120.096910013	0.850596804677	HIWPGCMGAMJNRG-LFWCVFAXSA-N	1.0	WQZGKKKJIJFFOK-SVZMEOIVSA-N	direct	637267734	16786.0	118.863279433	1.0	237.726558866	0.425298402339	2.01	0.943912824798
45569788	637267734	16078.0	120.096910013	0.850596804677	HIWPGCMGAMJNRG-LFWCVFAXSA-N	1.0	WQZGKKKJIJFFOK-SVZMEOIVSA-N	direct	637267734	15366.0	118.863279433	1.0	237.726558866	0.425298402339	2.01	0.943912824798
45569789	637267734	16078.0	120.096910013	0.850596804677	HIWPGCMGAMJNRG-LFWCVFAXSA-N	1.0	WQZGKKKJIJFFOK-SVZMEOIVSA-N	direct	637267734	15744.0	118.863279433	1.0	237.726558866	0.425298402339	2.01	0.943912824798
45569791	637267734	16078.0	120.096910013	0.850596804677	HIWPGCMGAMJNRG-LFWCVFAXSA-N	1.0	WQZGKKKJIJFFOK-SVZMEOIVSA-N	direct	637267734	16786.0	118.863279433	1.0	237.726558866	0.425298402339	2.01	0.943912824798
46794272	637265618	10445.0	63.1432711096	0.808137789281	HIWPGCMGAMJNRG-LFWCVFAXSA-N	1.0	WQZGKKKJIJFFOK-GASJEMHNSA-N	direct	637265618	10445.0	62.289036881	2.0	124.578073762	0.40406889464	2.01	0.942911168192
29795045	637269220	3713.0	113.950781977	0.891128876043	HIWPGCMGAMJNRG-LFWCVFAXSA-N	1.0	WQZGKKKJIJFFOK-QTVWNMPRSA-N	direct	637269220	102.0	108.607303047	1.0	217.214606093	0.445564438022	2.01	0.933660336347
29795046	637269220	3713.0	113.950781977	0.891128876043	HIWPGCMGAMJNRG-LFWCVFAXSA-N	1.0	WQZGKKKJIJFFOK-QTVWNMPRSA-N	direct	637269220	2084.0	108.607303047	1.0	217.214606093	0.445564438022	2.01	0.933660336347
29795047	637269220	3713.0	113.950781977	0.891128876043	HIWPGCMGAMJNRG-LFWCVFAXSA-N	1.0	WQZGKKKJIJFFOK-QTVWNMPRSA-N	direct	637269220	2256.0	108.607303047	1.0	217.214606093	0.445564438022	2.01	0.933660336347
29795048	637269220	3713.0	113.950781977	0.891128876043	HIWPGCMGAMJNRG-LFWCVFAXSA-N	1.0	WQZGKKKJIJFFOK-QTVWNMPRSA-N	direct	637269220	3144.0	108.607303047	1.0	217.214606093	0.445564438022	2.01	0.933660336347
29795049	637269220	3713.0	113.950781977	0.891128876043	HIWPGCMGAMJNRG-LFWCVFAXSA-N	1.0	WQZGKKKJIJFFOK-QTVWNMPRSA-N	direct	637269220	5960.0	108.607303047	1.0	217.214606093	0.445564438022	2.01	0.933660336347
55401799	637266192	3857.0	55.124360063	0.891128876043	HIWPGCMGAMJNRG-LFWCVFAXSA-N	1.0	RFSUNEUAIZKAJO-VRPWFDPXSA-N	direct	637266192	3857.0	54.1051303433	2.0	108.210260687	0.445564438022	2.01	0.932805854236
7484910	637270941	4928.0	55.2898826349	0.891128876043	HIWPGCMGAMJNRG-LFWCVFAXSA-N	1.0	WQZGKKKJIJFFOK-GASJEMHNSA-N	direct	637270941	4928.0	54.0136762229	2.0	108.027352446	0.445564438022	2.01	0.932411422756
41887389	637269963	7717.0	59.5436339669	0.808137789281	HIWPGCMGAMJNRG-LFWCVFAXSA-N	1.0	WQZGKKKJIJFFOK-GASJEMHNSA-N	direct	637269963	7717.0	61.4134126953	2.0	119.087267934	0.40406889464	2.01	0.932345136748
45569737	637267734	15366.0	120.096910013	0.808137789281	HIWPGCMGAMJNRG-LFWCVFAXSA-N	1.0	WQZGKKKJIJFFOK-SVZMEOIVSA-N	direct	637267734	15744.0	118.863279433	1.0	237.726558866	0.40406889464	2.01	0.931906420561
45569738	637267734	15366.0	120.096910013	0.808137789281	HIWPGCMGAMJNRG-LFWCVFAXSA-N	1.0	WQZGKKKJIJFFOK-SVZMEOIVSA-N	direct	637267734	16078.0	118.863279433	1.0	237.726558866	0.40406889464	2.01	0.931906420561
45569739	637267734	15366.0	120.096910013	0.808137789281	HIWPGCMGAMJNRG-LFWCVFAXSA-N	1.0	WQZGKKKJIJFFOK-SVZMEOIVSA-N	direct	637267734	16786.0	118.863279433	1.0	237.726558866	0.40406889464	2.01	0.931906420561
45569740	637267734	16078.0	120.096910013	0.808137789281	HIWPGCMGAMJNRG-LFWCVFAXSA-N	1.0	WQZGKKKJIJFFOK-SVZMEOIVSA-N	direct	637267734	15366.0	118.863279433	1.0	237.726558866	0.40406889464	2.01	0.931906420561
45569741	637267734	16078.0	120.096910013	0.808137789281	HIWPGCMGAMJNRG-LFWCVFAXSA-N	1.0	WQZGKKKJIJFFOK-SVZMEOIVSA-N	direct	637267734	15744.0	118.863279433	1.0	237.726558866	0.40406889464	2.01	0.931906420561
45569743	637267734	16078.0	120.096910013	0.808137789281	HIWPGCMGAMJNRG-LFWCVFAXSA-N	1.0	WQZGKKKJIJFFOK-SVZMEOIVSA-N	direct	637267734	16786.0	118.863279433	1.0	237.726558866	0.40406889464	2.01	0.931906420561
29795050	637269220	3713.0	113.950781977	0.891128876043	HIWPGCMGAMJNRG-LFWCVFAXSA-N	1.0	WQZGKKKJIJFFOK-QTVWNMPRSA-N	direct	637269220	7821.0	107.060980224	1.0	214.121960447	0.445564438022	2.01	0.93031914001
29795051	637269220	3713.0	113.950781977	0.891128876043	HIWPGCMGAMJNRG-LFWCVFAXSA-N	1.0	WQZGKKKJIJFFOK-QTVWNMPRSA-N	direct	637269220	9235.0	107.060980224	1.0	214.121960447	0.445564438022	2.01	0.93031914001
29795052	637269220	3713.0	113.950781977	0.891128876043	HIWPGCMGAMJNRG-LFWCVFAXSA-N	1.0	WQZGKKKJIJFFOK-QTVWNMPRSA-N	direct	637269220	11520.0	107.060980224	1.0	214.121960447	0.445564438022	2.01	0.93031914001
29795053	637269220	3713.0	113.950781977	0.891128876043	HIWPGCMGAMJNRG-LFWCVFAXSA-N	1.0	WQZGKKKJIJFFOK-QTVWNMPRSA-N	direct	637269220	14021.0	107.060980224	1.0	214.121960447	0.445564438022	2.01	0.93031914001
29795054	637269220	3713.0	113.950781977	0.891128876043	HIWPGCMGAMJNRG-LFWCVFAXSA-N	1.0	WQZGKKKJIJFFOK-QTVWNMPRSA-N	direct	637269220	16203.0	107.060980224	1.0	214.121960447	0.445564438022	2.01	0.93031914001
29794471	637269220	3713.0	113.950781977	0.877541197743	HIWPGCMGAMJNRG-LFWCVFAXSA-N	1.0	WQZGKKKJIJFFOK-QTVWNMPRSA-N	direct	637269220	102.0	108.607303047	1.0	217.214606093	0.438770598871	2.01	0.930080756715
29794472	637269220	3713.0	113.950781977	0.877541197743	HIWPGCMGAMJNRG-LFWCVFAXSA-N	1.0	WQZGKKKJIJFFOK-QTVWNMPRSA-N	direct	637269220	2084.0	108.607303047	1.0	217.214606093	0.438770598871	2.01	0.930080756715
29794473	637269220	3713.0	113.950781977	0.877541197743	HIWPGCMGAMJNRG-LFWCVFAXSA-N	1.0	WQZGKKKJIJFFOK-QTVWNMPRSA-N	direct	637269220	2256.0	108.607303047	1.0	217.214606093	0.438770598871	2.01	0.930080756715
29794474	637269220	3713.0	113.950781977	0.877541197743	HIWPGCMGAMJNRG-LFWCVFAXSA-N	1.0	WQZGKKKJIJFFOK-QTVWNMPRSA-N	direct	637269220	3144.0	108.607303047	1.0	217.214606093	0.438770598871	2.01	0.930080756715
29794475	637269220	3713.0	113.950781977	0.877541197743	HIWPGCMGAMJNRG-LFWCVFAXSA-N	1.0	WQZGKKKJIJFFOK-QTVWNMPRSA-N	direct	637269220	5960.0	108.607303047	1.0	217.214606093	0.438770598871	2.01	0.930080756715
46049926	637264515	10269.0	108.233587153	0.891128876043	HIWPGCMGAMJNRG-LFWCVFAXSA-N	1.0	MUPFEKGTMRGPLJ-ZQSKZDJDSA-N	direct	637264515	7750.0	106.806875402	1.0	213.613750803	0.445564438022	2.01	0.929766629477
46049928	637264515	10269.0	108.233587153	0.891128876043	HIWPGCMGAMJNRG-LFWCVFAXSA-N	1.0	MUPFEKGTMRGPLJ-ZQSKZDJDSA-N	direct	637264515	12074.0	106.806875402	1.0	213.613750803	0.445564438022	2.01	0.929766629477
46049929	637264515	12074.0	108.233587153	0.891128876043	HIWPGCMGAMJNRG-LFWCVFAXSA-N	1.0	MUPFEKGTMRGPLJ-ZQSKZDJDSA-N	direct	637264515	7750.0	106.806875402	1.0	213.613750803	0.445564438022	2.01	0.929766629477
46049930	637264515	12074.0	108.233587153	0.891128876043	HIWPGCMGAMJNRG-LFWCVFAXSA-N	1.0	MUPFEKGTMRGPLJ-ZQSKZDJDSA-N	direct	637264515	10269.0	106.806875402	1.0	213.613750803	0.445564438022	2.01	0.929766629477
55401749	637266192	3857.0	55.124360063	0.877541197743	HIWPGCMGAMJNRG-LFWCVFAXSA-N	1.0	RFSUNEUAIZKAJO-VRPWFDPXSA-N	direct	637266192	3857.0	54.1051303433	2.0	108.210260687	0.438770598871	2.01	0.92922955062
7484850	637270941	4928.0	55.2898826349	0.877541197743	HIWPGCMGAMJNRG-LFWCVFAXSA-N	1.0	WQZGKKKJIJFFOK-GASJEMHNSA-N	direct	637270941	4928.0	54.0136762229	2.0	108.027352446	0.438770598871	2.01	0.92883663136
29794476	637269220	3713.0	113.950781977	0.877541197743	HIWPGCMGAMJNRG-LFWCVFAXSA-N	1.0	WQZGKKKJIJFFOK-QTVWNMPRSA-N	direct	637269220	7821.0	107.060980224	1.0	214.121960447	0.438770598871	2.01	0.92675237026
29794477	637269220	3713.0	113.950781977	0.877541197743	HIWPGCMGAMJNRG-LFWCVFAXSA-N	1.0	WQZGKKKJIJFFOK-QTVWNMPRSA-N	direct	637269220	9235.0	107.060980224	1.0	214.121960447	0.438770598871	2.01	0.92675237026
29794478	637269220	3713.0	113.950781977	0.877541197743	HIWPGCMGAMJNRG-LFWCVFAXSA-N	1.0	WQZGKKKJIJFFOK-QTVWNMPRSA-N	direct	637269220	11520.0	107.060980224	1.0	214.121960447	0.438770598871	2.01	0.92675237026
29794479	637269220	3713.0	113.950781977	0.877541197743	HIWPGCMGAMJNRG-LFWCVFAXSA-N	1.0	WQZGKKKJIJFFOK-QTVWNMPRSA-N	direct	637269220	14021.0	107.060980224	1.0	214.121960447	0.438770598871	2.01	0.92675237026
29794480	637269220	3713.0	113.950781977	0.877541197743	HIWPGCMGAMJNRG-LFWCVFAXSA-N	1.0	WQZGKKKJIJFFOK-QTVWNMPRSA-N	direct	637269220	16203.0	107.060980224	1.0	214.121960447	0.438770598871	2.01	0.92675237026
46049902	637264515	10269.0	108.233587153	0.877541197743	HIWPGCMGAMJNRG-LFWCVFAXSA-N	1.0	MUPFEKGTMRGPLJ-ZQSKZDJDSA-N	direct	637264515	7750.0	106.806875402	1.0	213.613750803	0.438770598871	2.01	0.926201978008
46049904	637264515	10269.0	108.233587153	0.877541197743	HIWPGCMGAMJNRG-LFWCVFAXSA-N	1.0	MUPFEKGTMRGPLJ-ZQSKZDJDSA-N	direct	637264515	12074.0	106.806875402	1.0	213.613750803	0.438770598871	2.01	0.926201978008
46049905	637264515	12074.0	108.233587153	0.877541197743	HIWPGCMGAMJNRG-LFWCVFAXSA-N	1.0	MUPFEKGTMRGPLJ-ZQSKZDJDSA-N	direct	637264515	7750.0	106.806875402	1.0	213.613750803	0.438770598871	2.01	0.926201978008
46049906	637264515	12074.0	108.233587153	0.877541197743	HIWPGCMGAMJNRG-LFWCVFAXSA-N	1.0	MUPFEKGTMRGPLJ-ZQSKZDJDSA-N	direct	637264515	10269.0	106.806875402	1.0	213.613750803	0.438770598871	2.01	0.926201978008
29795070	637269220	3713.0	113.950781977	0.891128876043	HIWPGCMGAMJNRG-LFWCVFAXSA-N	1.0	WQZGKKKJIJFFOK-QTVWNMPRSA-N	direct	637269220	416.0	105.104577454	1.0	210.209154908	0.445564438022	2.01	0.92603960245
29794758	637269220	3713.0	113.950781977	0.858474424427	HIWPGCMGAMJNRG-LFWCVFAXSA-N	1.0	WQZGKKKJIJFFOK-QTVWNMPRSA-N	direct	637269220	102.0	108.607303047	1.0	217.214606093	0.429237212213	2.01	0.924986982065
29794759	637269220	3713.0	113.950781977	0.858474424427	HIWPGCMGAMJNRG-LFWCVFAXSA-N	1.0	WQZGKKKJIJFFOK-QTVWNMPRSA-N	direct	637269220	2084.0	108.607303047	1.0	217.214606093	0.429237212213	2.01	0.924986982065
29794760	637269220	3713.0	113.950781977	0.858474424427	HIWPGCMGAMJNRG-LFWCVFAXSA-N	1.0	WQZGKKKJIJFFOK-QTVWNMPRSA-N	direct	637269220	2256.0	108.607303047	1.0	217.214606093	0.429237212213	2.01	0.924986982065
29794761	637269220	3713.0	113.950781977	0.858474424427	HIWPGCMGAMJNRG-LFWCVFAXSA-N	1.0	WQZGKKKJIJFFOK-QTVWNMPRSA-N	direct	637269220	3144.0	108.607303047	1.0	217.214606093	0.429237212213	2.01	0.924986982065
29794762	637269220	3713.0	113.950781977	0.858474424427	HIWPGCMGAMJNRG-LFWCVFAXSA-N	1.0	WQZGKKKJIJFFOK-QTVWNMPRSA-N	direct	637269220	5960.0	108.607303047	1.0	217.214606093	0.429237212213	2.01	0.924986982065
2018697	637270538	1892.0	52.2984320149	0.891128876043	HIWPGCMGAMJNRG-LFWCVFAXSA-N	1.0	WQZGKKKJIJFFOK-GASJEMHNSA-N	direct	637270538	1892.0	87.2168113089	2.0	104.59686403	0.445564438022	2.01	0.924919249663
55401774	637266192	3857.0	55.124360063	0.858474424427	HIWPGCMGAMJNRG-LFWCVFAXSA-N	1.0	RFSUNEUAIZKAJO-VRPWFDPXSA-N	direct	637266192	3857.0	54.1051303433	2.0	108.210260687	0.429237212213	2.01	0.924140437772
7484880	637270941	4928.0	55.2898826349	0.858474424427	HIWPGCMGAMJNRG-LFWCVFAXSA-N	1.0	WQZGKKKJIJFFOK-GASJEMHNSA-N	direct	637270941	4928.0	54.0136762229	2.0	108.027352446	0.429237212213	2.01	0.923749670413
29795332	637269220	3713.0	113.950781977	0.850596804677	HIWPGCMGAMJNRG-LFWCVFAXSA-N	1.0	WQZGKKKJIJFFOK-QTVWNMPRSA-N	direct	637269220	102.0	108.607303047	1.0	217.214606093	0.425298402339	2.01	0.922857650973
29795333	637269220	3713.0	113.950781977	0.850596804677	HIWPGCMGAMJNRG-LFWCVFAXSA-N	1.0	WQZGKKKJIJFFOK-QTVWNMPRSA-N	direct	637269220	2084.0	108.607303047	1.0	217.214606093	0.425298402339	2.01	0.922857650973
29795334	637269220	3713.0	113.950781977	0.850596804677	HIWPGCMGAMJNRG-LFWCVFAXSA-N	1.0	WQZGKKKJIJFFOK-QTVWNMPRSA-N	direct	637269220	2256.0	108.607303047	1.0	217.214606093	0.425298402339	2.01	0.922857650973
29795335	637269220	3713.0	113.950781977	0.850596804677	HIWPGCMGAMJNRG-LFWCVFAXSA-N	1.0	WQZGKKKJIJFFOK-QTVWNMPRSA-N	direct	637269220	3144.0	108.607303047	1.0	217.214606093	0.425298402339	2.01	0.922857650973
29795336	637269220	3713.0	113.950781977	0.850596804677	HIWPGCMGAMJNRG-LFWCVFAXSA-N	1.0	WQZGKKKJIJFFOK-QTVWNMPRSA-N	direct	637269220	5960.0	108.607303047	1.0	217.214606093	0.425298402339	2.01	0.922857650973
29794496	637269220	3713.0	113.950781977	0.877541197743	HIWPGCMGAMJNRG-LFWCVFAXSA-N	1.0	WQZGKKKJIJFFOK-QTVWNMPRSA-N	direct	637269220	416.0	105.104577454	1.0	210.209154908	0.438770598871	2.01	0.922489240107
55401824	637266192	3857.0	55.124360063	0.850596804677	HIWPGCMGAMJNRG-LFWCVFAXSA-N	1.0	RFSUNEUAIZKAJO-VRPWFDPXSA-N	direct	637266192	3857.0	54.1051303433	2.0	108.210260687	0.425298402339	2.01	0.922013055435
52332819	637266642	4218.0	104.505845406	0.891128876043	HIWPGCMGAMJNRG-LFWCVFAXSA-N	1.0	WQZGKKKJIJFFOK-PHYPRBDBSA-N	direct	637266642	3238.0	103.247183569	1.0	206.494367138	0.445564438022	2.01	0.921920995599
52332883	637266642	3238.0	104.505845406	0.891128876043	HIWPGCMGAMJNRG-LFWCVFAXSA-N	1.0	WQZGKKKJIJFFOK-DVKNGEFBSA-N	direct	637266642	4218.0	103.247183569	1.0	206.494367138	0.445564438022	2.01	0.921920995599
29794763	637269220	3713.0	113.950781977	0.858474424427	HIWPGCMGAMJNRG-LFWCVFAXSA-N	1.0	WQZGKKKJIJFFOK-QTVWNMPRSA-N	direct	637269220	7821.0	107.060980224	1.0	214.121960447	0.429237212213	2.01	0.921676824189
29794764	637269220	3713.0	113.950781977	0.858474424427	HIWPGCMGAMJNRG-LFWCVFAXSA-N	1.0	WQZGKKKJIJFFOK-QTVWNMPRSA-N	direct	637269220	9235.0	107.060980224	1.0	214.121960447	0.429237212213	2.01	0.921676824189
29794765	637269220	3713.0	113.950781977	0.858474424427	HIWPGCMGAMJNRG-LFWCVFAXSA-N	1.0	WQZGKKKJIJFFOK-QTVWNMPRSA-N	direct	637269220	11520.0	107.060980224	1.0	214.121960447	0.429237212213	2.01	0.921676824189
29794766	637269220	3713.0	113.950781977	0.858474424427	HIWPGCMGAMJNRG-LFWCVFAXSA-N	1.0	WQZGKKKJIJFFOK-QTVWNMPRSA-N	direct	637269220	14021.0	107.060980224	1.0	214.121960447	0.429237212213	2.01	0.921676824189
29794767	637269220	3713.0	113.950781977	0.858474424427	HIWPGCMGAMJNRG-LFWCVFAXSA-N	1.0	WQZGKKKJIJFFOK-QTVWNMPRSA-N	direct	637269220	16203.0	107.060980224	1.0	214.121960447	0.429237212213	2.01	0.921676824189
7484940	637270941	4928.0	55.2898826349	0.850596804677	HIWPGCMGAMJNRG-LFWCVFAXSA-N	1.0	WQZGKKKJIJFFOK-GASJEMHNSA-N	direct	637270941	4928.0	54.0136762229	2.0	108.027352446	0.425298402339	2.01	0.921623187628
2018647	637270538	1892.0	52.2984320149	0.877541197743	HIWPGCMGAMJNRG-LFWCVFAXSA-N	1.0	WQZGKKKJIJFFOK-GASJEMHNSA-N	direct	637270538	1892.0	87.2168113089	2.0	104.59686403	0.438770598871	2.01	0.921373182663
46049914	637264515	10269.0	108.233587153	0.858474424427	HIWPGCMGAMJNRG-LFWCVFAXSA-N	1.0	MUPFEKGTMRGPLJ-ZQSKZDJDSA-N	direct	637264515	7750.0	106.806875402	1.0	213.613750803	0.429237212213	2.01	0.921129446271
46049916	637264515	10269.0	108.233587153	0.858474424427	HIWPGCMGAMJNRG-LFWCVFAXSA-N	1.0	MUPFEKGTMRGPLJ-ZQSKZDJDSA-N	direct	637264515	12074.0	106.806875402	1.0	213.613750803	0.429237212213	2.01	0.921129446271
46049917	637264515	12074.0	108.233587153	0.858474424427	HIWPGCMGAMJNRG-LFWCVFAXSA-N	1.0	MUPFEKGTMRGPLJ-ZQSKZDJDSA-N	direct	637264515	7750.0	106.806875402	1.0	213.613750803	0.429237212213	2.01	0.921129446271
46049918	637264515	12074.0	108.233587153	0.858474424427	HIWPGCMGAMJNRG-LFWCVFAXSA-N	1.0	MUPFEKGTMRGPLJ-ZQSKZDJDSA-N	direct	637264515	10269.0	106.806875402	1.0	213.613750803	0.429237212213	2.01	0.921129446271
13531618	637265280	1849.0	102.806875402	0.891128876043	HIWPGCMGAMJNRG-LFWCVFAXSA-N	1.0	WQZGKKKJIJFFOK-VFUOTHLCSA-N	direct	637265280	13591.0	105.424812155	1.0	205.613750803	0.445564438022	2.01	0.920936513209
13531619	637265280	1849.0	102.806875402	0.891128876043	HIWPGCMGAMJNRG-LFWCVFAXSA-N	1.0	WQZGKKKJIJFFOK-VFUOTHLCSA-N	direct	637265280	15081.0	105.424812155	1.0	205.613750803	0.445564438022	2.01	0.920936513209
13531621	637265280	1849.0	102.806875402	0.891128876043	HIWPGCMGAMJNRG-LFWCVFAXSA-N	1.0	WQZGKKKJIJFFOK-VFUOTHLCSA-N	direct	637265280	4365.0	103.154281982	1.0	205.613750803	0.445564438022	2.01	0.920936513209
13530568	637265280	4365.0	102.57024772	0.891128876043	HIWPGCMGAMJNRG-LFWCVFAXSA-N	1.0	WQZGKKKJIJFFOK-GASJEMHNSA-N	direct	637265280	13591.0	105.424812155	1.0	205.14049544	0.445564438022	2.01	0.920406131812
13530569	637265280	4365.0	102.57024772	0.891128876043	HIWPGCMGAMJNRG-LFWCVFAXSA-N	1.0	WQZGKKKJIJFFOK-GASJEMHNSA-N	direct	637265280	15081.0	105.424812155	1.0	205.14049544	0.445564438022	2.01	0.920406131812
13530570	637265280	4365.0	102.57024772	0.891128876043	HIWPGCMGAMJNRG-LFWCVFAXSA-N	1.0	WQZGKKKJIJFFOK-GASJEMHNSA-N	direct	637265280	1849.0	103.779891912	1.0	205.14049544	0.445564438022	2.01	0.920406131812
29795337	637269220	3713.0	113.950781977	0.850596804677	HIWPGCMGAMJNRG-LFWCVFAXSA-N	1.0	WQZGKKKJIJFFOK-QTVWNMPRSA-N	direct	637269220	7821.0	107.060980224	1.0	214.121960447	0.425298402339	2.01	0.91955511312
29795338	637269220	3713.0	113.950781977	0.850596804677	HIWPGCMGAMJNRG-LFWCVFAXSA-N	1.0	WQZGKKKJIJFFOK-QTVWNMPRSA-N	direct	637269220	9235.0	107.060980224	1.0	214.121960447	0.425298402339	2.01	0.91955511312
29795339	637269220	3713.0	113.950781977	0.850596804677	HIWPGCMGAMJNRG-LFWCVFAXSA-N	1.0	WQZGKKKJIJFFOK-QTVWNMPRSA-N	direct	637269220	11520.0	107.060980224	1.0	214.121960447	0.425298402339	2.01	0.91955511312
29795340	637269220	3713.0	113.950781977	0.850596804677	HIWPGCMGAMJNRG-LFWCVFAXSA-N	1.0	WQZGKKKJIJFFOK-QTVWNMPRSA-N	direct	637269220	14021.0	107.060980224	1.0	214.121960447	0.425298402339	2.01	0.91955511312
29795341	637269220	3713.0	113.950781977	0.850596804677	HIWPGCMGAMJNRG-LFWCVFAXSA-N	1.0	WQZGKKKJIJFFOK-QTVWNMPRSA-N	direct	637269220	16203.0	107.060980224	1.0	214.121960447	0.425298402339	2.01	0.91955511312
46049938	637264515	10269.0	108.233587153	0.850596804677	HIWPGCMGAMJNRG-LFWCVFAXSA-N	1.0	MUPFEKGTMRGPLJ-ZQSKZDJDSA-N	direct	637264515	7750.0	106.806875402	1.0	213.613750803	0.425298402339	2.01	0.919008995273
46049940	637264515	10269.0	108.233587153	0.850596804677	HIWPGCMGAMJNRG-LFWCVFAXSA-N	1.0	MUPFEKGTMRGPLJ-ZQSKZDJDSA-N	direct	637264515	12074.0	106.806875402	1.0	213.613750803	0.425298402339	2.01	0.919008995273
46049941	637264515	12074.0	108.233587153	0.850596804677	HIWPGCMGAMJNRG-LFWCVFAXSA-N	1.0	MUPFEKGTMRGPLJ-ZQSKZDJDSA-N	direct	637264515	7750.0	106.806875402	1.0	213.613750803	0.425298402339	2.01	0.919008995273
46049942	637264515	12074.0	108.233587153	0.850596804677	HIWPGCMGAMJNRG-LFWCVFAXSA-N	1.0	MUPFEKGTMRGPLJ-ZQSKZDJDSA-N	direct	637264515	10269.0	106.806875402	1.0	213.613750803	0.425298402339	2.01	0.919008995273
52332531	637266642	4218.0	104.505845406	0.877541197743	HIWPGCMGAMJNRG-LFWCVFAXSA-N	1.0	WQZGKKKJIJFFOK-PHYPRBDBSA-N	direct	637266642	3238.0	103.247183569	1.0	206.494367138	0.438770598871	2.01	0.918386423667
52332595	637266642	3238.0	104.505845406	0.877541197743	HIWPGCMGAMJNRG-LFWCVFAXSA-N	1.0	WQZGKKKJIJFFOK-DVKNGEFBSA-N	direct	637266642	4218.0	103.247183569	1.0	206.494367138	0.438770598871	2.01	0.918386423667
29794783	637269220	3713.0	113.950781977	0.858474424427	HIWPGCMGAMJNRG-LFWCVFAXSA-N	1.0	WQZGKKKJIJFFOK-QTVWNMPRSA-N	direct	637269220	416.0	105.104577454	1.0	210.209154908	0.429237212213	2.01	0.917437041928
13529154	637265280	1849.0	102.806875402	0.877541197743	HIWPGCMGAMJNRG-LFWCVFAXSA-N	1.0	WQZGKKKJIJFFOK-VFUOTHLCSA-N	direct	637265280	13591.0	105.424812155	1.0	205.613750803	0.438770598871	2.01	0.917405715705
13529155	637265280	1849.0	102.806875402	0.877541197743	HIWPGCMGAMJNRG-LFWCVFAXSA-N	1.0	WQZGKKKJIJFFOK-VFUOTHLCSA-N	direct	637265280	15081.0	105.424812155	1.0	205.613750803	0.438770598871	2.01	0.917405715705
13529157	637265280	1849.0	102.806875402	0.877541197743	HIWPGCMGAMJNRG-LFWCVFAXSA-N	1.0	WQZGKKKJIJFFOK-VFUOTHLCSA-N	direct	637265280	4365.0	103.154281982	1.0	205.613750803	0.438770598871	2.01	0.917405715705
13528104	637265280	4365.0	102.57024772	0.877541197743	HIWPGCMGAMJNRG-LFWCVFAXSA-N	1.0	WQZGKKKJIJFFOK-GASJEMHNSA-N	direct	637265280	13591.0	105.424812155	1.0	205.14049544	0.438770598871	2.01	0.916877367748
13528105	637265280	4365.0	102.57024772	0.877541197743	HIWPGCMGAMJNRG-LFWCVFAXSA-N	1.0	WQZGKKKJIJFFOK-GASJEMHNSA-N	direct	637265280	15081.0	105.424812155	1.0	205.14049544	0.438770598871	2.01	0.916877367748
13528106	637265280	4365.0	102.57024772	0.877541197743	HIWPGCMGAMJNRG-LFWCVFAXSA-N	1.0	WQZGKKKJIJFFOK-GASJEMHNSA-N	direct	637265280	1849.0	103.779891912	1.0	205.14049544	0.438770598871	2.01	0.916877367748
2018672	637270538	1892.0	52.2984320149	0.858474424427	HIWPGCMGAMJNRG-LFWCVFAXSA-N	1.0	WQZGKKKJIJFFOK-GASJEMHNSA-N	direct	637270538	1892.0	87.2168113089	2.0	104.59686403	0.429237212213	2.01	0.916327096797
29795357	637269220	3713.0	113.950781977	0.850596804677	HIWPGCMGAMJNRG-LFWCVFAXSA-N	1.0	WQZGKKKJIJFFOK-QTVWNMPRSA-N	direct	637269220	416.0	105.104577454	1.0	210.209154908	0.425298402339	2.01	0.915325090889
13530572	637265280	4365.0	102.57024772	0.891128876043	HIWPGCMGAMJNRG-LFWCVFAXSA-N	1.0	WQZGKKKJIJFFOK-GASJEMHNSA-N	direct	637265280	5031.0	100.013676223	1.0	200.027352446	0.445564438022	2.01	0.914616432661
13531622	637265280	1849.0	102.806875402	0.891128876043	HIWPGCMGAMJNRG-LFWCVFAXSA-N	1.0	WQZGKKKJIJFFOK-VFUOTHLCSA-N	direct	637265280	5031.0	100.013676223	1.0	200.027352446	0.445564438022	2.01	0.914616432661
2018722	637270538	1892.0	52.2984320149	0.850596804677	HIWPGCMGAMJNRG-LFWCVFAXSA-N	1.0	WQZGKKKJIJFFOK-GASJEMHNSA-N	direct	637270538	1892.0	87.2168113089	2.0	104.59686403	0.425298402339	2.01	0.914217700865
18285355	637271826	5031.0	100.609064893	0.891128876043	HIWPGCMGAMJNRG-LFWCVFAXSA-N	1.0	WQZGKKKJIJFFOK-GASJEMHNSA-N	direct	637271826	13591.0	99.54668166	1.0	199.09336332	0.445564438022	2.01	0.913546901859
18285356	637271826	5031.0	100.609064893	0.891128876043	HIWPGCMGAMJNRG-LFWCVFAXSA-N	1.0	WQZGKKKJIJFFOK-GASJEMHNSA-N	direct	637271826	15081.0	99.54668166	1.0	199.09336332	0.445564438022	2.01	0.913546901859
52332675	637266642	4218.0	104.505845406	0.858474424427	HIWPGCMGAMJNRG-LFWCVFAXSA-N	1.0	WQZGKKKJIJFFOK-PHYPRBDBSA-N	direct	637266642	3238.0	103.247183569	1.0	206.494367138	0.429237212213	2.01	0.913356695388
52332739	637266642	3238.0	104.505845406	0.858474424427	HIWPGCMGAMJNRG-LFWCVFAXSA-N	1.0	WQZGKKKJIJFFOK-DVKNGEFBSA-N	direct	637266642	4218.0	103.247183569	1.0	206.494367138	0.429237212213	2.01	0.913356695388
13530386	637265280	1849.0	102.806875402	0.858474424427	HIWPGCMGAMJNRG-LFWCVFAXSA-N	1.0	WQZGKKKJIJFFOK-VFUOTHLCSA-N	direct	637265280	13591.0	105.424812155	1.0	205.613750803	0.429237212213	2.01	0.91238135847
13530387	637265280	1849.0	102.806875402	0.858474424427	HIWPGCMGAMJNRG-LFWCVFAXSA-N	1.0	WQZGKKKJIJFFOK-VFUOTHLCSA-N	direct	637265280	15081.0	105.424812155	1.0	205.613750803	0.429237212213	2.01	0.91238135847
13530389	637265280	1849.0	102.806875402	0.858474424427	HIWPGCMGAMJNRG-LFWCVFAXSA-N	1.0	WQZGKKKJIJFFOK-VFUOTHLCSA-N	direct	637265280	4365.0	103.154281982	1.0	205.613750803	0.429237212213	2.01	0.91238135847
15723195	637267041	4365.0	99.3585258895	0.891128876043	HIWPGCMGAMJNRG-LFWCVFAXSA-N	1.0	WQZGKKKJIJFFOK-GASJEMHNSA-N	direct	637267041	13591.0	98.8124792792	1.0	197.624958558	0.445564438022	2.01	0.911857766121
15723196	637267041	4365.0	99.3585258895	0.891128876043	HIWPGCMGAMJNRG-LFWCVFAXSA-N	1.0	WQZGKKKJIJFFOK-GASJEMHNSA-N	direct	637267041	15081.0	98.8124792792	1.0	197.624958558	0.445564438022	2.01	0.911857766121
13529336	637265280	4365.0	102.57024772	0.858474424427	HIWPGCMGAMJNRG-LFWCVFAXSA-N	1.0	WQZGKKKJIJFFOK-GASJEMHNSA-N	direct	637265280	13591.0	105.424812155	1.0	205.14049544	0.429237212213	2.01	0.911855904118
13529337	637265280	4365.0	102.57024772	0.858474424427	HIWPGCMGAMJNRG-LFWCVFAXSA-N	1.0	WQZGKKKJIJFFOK-GASJEMHNSA-N	direct	637265280	15081.0	105.424812155	1.0	205.14049544	0.429237212213	2.01	0.911855904118
13529338	637265280	4365.0	102.57024772	0.858474424427	HIWPGCMGAMJNRG-LFWCVFAXSA-N	1.0	WQZGKKKJIJFFOK-GASJEMHNSA-N	direct	637265280	1849.0	103.779891912	1.0	205.14049544	0.429237212213	2.01	0.911855904118
24722943	637270510	14886.0	50.1844222517	0.891128876043	HIWPGCMGAMJNRG-LFWCVFAXSA-N	1.0	WQZGKKKJIJFFOK-RWOPYEJCSA-N	direct	637270510	14886.0	49.3089185079	2.0	98.6178370158	0.445564438022	2.01	0.911408386354
52332963	637266642	4218.0	104.505845406	0.850596804677	HIWPGCMGAMJNRG-LFWCVFAXSA-N	1.0	WQZGKKKJIJFFOK-PHYPRBDBSA-N	direct	637266642	3238.0	103.247183569	1.0	206.494367138	0.425298402339	2.01	0.911254137356
52333027	637266642	3238.0	104.505845406	0.850596804677	HIWPGCMGAMJNRG-LFWCVFAXSA-N	1.0	WQZGKKKJIJFFOK-DVKNGEFBSA-N	direct	637266642	4218.0	103.247183569	1.0	206.494367138	0.425298402339	2.01	0.911254137356
29794184	637269220	3713.0	113.950781977	0.808137789281	HIWPGCMGAMJNRG-LFWCVFAXSA-N	1.0	WQZGKKKJIJFFOK-QTVWNMPRSA-N	direct	637269220	102.0	108.607303047	1.0	217.214606093	0.40406889464	2.01	0.911119064825
29794185	637269220	3713.0	113.950781977	0.808137789281	HIWPGCMGAMJNRG-LFWCVFAXSA-N	1.0	WQZGKKKJIJFFOK-QTVWNMPRSA-N	direct	637269220	2084.0	108.607303047	1.0	217.214606093	0.40406889464	2.01	0.911119064825
29794186	637269220	3713.0	113.950781977	0.808137789281	HIWPGCMGAMJNRG-LFWCVFAXSA-N	1.0	WQZGKKKJIJFFOK-QTVWNMPRSA-N	direct	637269220	2256.0	108.607303047	1.0	217.214606093	0.40406889464	2.01	0.911119064825
29794187	637269220	3713.0	113.950781977	0.808137789281	HIWPGCMGAMJNRG-LFWCVFAXSA-N	1.0	WQZGKKKJIJFFOK-QTVWNMPRSA-N	direct	637269220	3144.0	108.607303047	1.0	217.214606093	0.40406889464	2.01	0.911119064825
29794188	637269220	3713.0	113.950781977	0.808137789281	HIWPGCMGAMJNRG-LFWCVFAXSA-N	1.0	WQZGKKKJIJFFOK-QTVWNMPRSA-N	direct	637269220	5960.0	108.607303047	1.0	217.214606093	0.40406889464	2.01	0.911119064825
13528108	637265280	4365.0	102.57024772	0.877541197743	HIWPGCMGAMJNRG-LFWCVFAXSA-N	1.0	WQZGKKKJIJFFOK-GASJEMHNSA-N	direct	637265280	5031.0	100.013676223	1.0	200.027352446	0.438770598871	2.01	0.911109865845
13529158	637265280	1849.0	102.806875402	0.877541197743	HIWPGCMGAMJNRG-LFWCVFAXSA-N	1.0	WQZGKKKJIJFFOK-VFUOTHLCSA-N	direct	637265280	5031.0	100.013676223	1.0	200.027352446	0.438770598871	2.01	0.911109865845
18285357	637271826	5031.0	100.609064893	0.891128876043	HIWPGCMGAMJNRG-LFWCVFAXSA-N	1.0	WQZGKKKJIJFFOK-GASJEMHNSA-N	direct	637271826	1849.0	98.2757241304	1.0	196.551448261	0.445564438022	2.01	0.910616919483
55401724	637266192	3857.0	55.124360063	0.808137789281	HIWPGCMGAMJNRG-LFWCVFAXSA-N	1.0	RFSUNEUAIZKAJO-VRPWFDPXSA-N	direct	637266192	3857.0	54.1051303433	2.0	108.210260687	0.40406889464	2.01	0.910285212393
13532850	637265280	1849.0	102.806875402	0.850596804677	HIWPGCMGAMJNRG-LFWCVFAXSA-N	1.0	WQZGKKKJIJFFOK-VFUOTHLCSA-N	direct	637265280	13591.0	105.424812155	1.0	205.613750803	0.425298402339	2.01	0.910281045675
13532851	637265280	1849.0	102.806875402	0.850596804677	HIWPGCMGAMJNRG-LFWCVFAXSA-N	1.0	WQZGKKKJIJFFOK-VFUOTHLCSA-N	direct	637265280	15081.0	105.424812155	1.0	205.613750803	0.425298402339	2.01	0.910281045675
13532853	637265280	1849.0	102.806875402	0.850596804677	HIWPGCMGAMJNRG-LFWCVFAXSA-N	1.0	WQZGKKKJIJFFOK-VFUOTHLCSA-N	direct	637265280	4365.0	103.154281982	1.0	205.613750803	0.425298402339	2.01	0.910281045675
13530736	637265280	5031.0	98.1073489661	0.891128876043	HIWPGCMGAMJNRG-LFWCVFAXSA-N	1.0	WQZGKKKJIJFFOK-GASJEMHNSA-N	direct	637265280	13591.0	105.424812155	1.0	196.214697932	0.445564438022	2.01	0.910226630115
13530737	637265280	5031.0	98.1073489661	0.891128876043	HIWPGCMGAMJNRG-LFWCVFAXSA-N	1.0	WQZGKKKJIJFFOK-GASJEMHNSA-N	direct	637265280	15081.0	105.424812155	1.0	196.214697932	0.445564438022	2.01	0.910226630115
13530738	637265280	5031.0	98.1073489661	0.891128876043	HIWPGCMGAMJNRG-LFWCVFAXSA-N	1.0	WQZGKKKJIJFFOK-GASJEMHNSA-N	direct	637265280	1849.0	103.779891912	1.0	196.214697932	0.445564438022	2.01	0.910226630115
13530739	637265280	5031.0	98.1073489661	0.891128876043	HIWPGCMGAMJNRG-LFWCVFAXSA-N	1.0	WQZGKKKJIJFFOK-GASJEMHNSA-N	direct	637265280	4365.0	103.154281982	1.0	196.214697932	0.445564438022	2.01	0.910226630115
18282443	637271826	5031.0	100.609064893	0.877541197743	HIWPGCMGAMJNRG-LFWCVFAXSA-N	1.0	WQZGKKKJIJFFOK-GASJEMHNSA-N	direct	637271826	13591.0	99.54668166	1.0	199.09336332	0.438770598871	2.01	0.910044435539
18282444	637271826	5031.0	100.609064893	0.877541197743	HIWPGCMGAMJNRG-LFWCVFAXSA-N	1.0	WQZGKKKJIJFFOK-GASJEMHNSA-N	direct	637271826	15081.0	99.54668166	1.0	199.09336332	0.438770598871	2.01	0.910044435539
7484820	637270941	4928.0	55.2898826349	0.808137789281	HIWPGCMGAMJNRG-LFWCVFAXSA-N	1.0	WQZGKKKJIJFFOK-GASJEMHNSA-N	direct	637270941	4928.0	54.0136762229	2.0	108.027352446	0.40406889464	2.01	0.909900303635
13531800	637265280	4365.0	102.57024772	0.850596804677	HIWPGCMGAMJNRG-LFWCVFAXSA-N	1.0	WQZGKKKJIJFFOK-GASJEMHNSA-N	direct	637265280	13591.0	105.424812155	1.0	205.14049544	0.425298402339	2.01	0.909756800925
13531801	637265280	4365.0	102.57024772	0.850596804677	HIWPGCMGAMJNRG-LFWCVFAXSA-N	1.0	WQZGKKKJIJFFOK-GASJEMHNSA-N	direct	637265280	15081.0	105.424812155	1.0	205.14049544	0.425298402339	2.01	0.909756800925
13531802	637265280	4365.0	102.57024772	0.850596804677	HIWPGCMGAMJNRG-LFWCVFAXSA-N	1.0	WQZGKKKJIJFFOK-GASJEMHNSA-N	direct	637265280	1849.0	103.779891912	1.0	205.14049544	0.425298402339	2.01	0.909756800925
26352006	637270833	4015.0	98.8794260688	0.891128876043	HIWPGCMGAMJNRG-LFWCVFAXSA-N	1.0	RFSUNEUAIZKAJO-OEXCPVAWSA-N	direct	637270833	5085.0	97.6090648929	1.0	195.218129786	0.445564438022	2.01	0.909068669356
15720699	637267041	4365.0	99.3585258895	0.877541197743	HIWPGCMGAMJNRG-LFWCVFAXSA-N	1.0	WQZGKKKJIJFFOK-GASJEMHNSA-N	direct	637267041	13591.0	98.8124792792	1.0	197.624958558	0.438770598871	2.01	0.908361775813
15720700	637267041	4365.0	99.3585258895	0.877541197743	HIWPGCMGAMJNRG-LFWCVFAXSA-N	1.0	WQZGKKKJIJFFOK-GASJEMHNSA-N	direct	637267041	15081.0	98.8124792792	1.0	197.624958558	0.438770598871	2.01	0.908361775813
13530573	637265280	4365.0	102.57024772	0.891128876043	HIWPGCMGAMJNRG-LFWCVFAXSA-N	1.0	WQZGKKKJIJFFOK-GASJEMHNSA-N	direct	637265280	339.0	97.19859629	1.0	194.39719258	0.445564438022	2.01	0.908111447738
13530574	637265280	4365.0	102.57024772	0.891128876043	HIWPGCMGAMJNRG-LFWCVFAXSA-N	1.0	WQZGKKKJIJFFOK-GASJEMHNSA-N	direct	637265280	3584.0	97.19859629	1.0	194.39719258	0.445564438022	2.01	0.908111447738
13530575	637265280	4365.0	102.57024772	0.891128876043	HIWPGCMGAMJNRG-LFWCVFAXSA-N	1.0	WQZGKKKJIJFFOK-GASJEMHNSA-N	direct	637265280	6831.0	97.19859629	1.0	194.39719258	0.445564438022	2.01	0.908111447738
13530741	637265280	5031.0	98.1073489661	0.891128876043	HIWPGCMGAMJNRG-LFWCVFAXSA-N	1.0	WQZGKKKJIJFFOK-GASJEMHNSA-N	direct	637265280	339.0	97.19859629	1.0	194.39719258	0.445564438022	2.01	0.908111447738
13530742	637265280	5031.0	98.1073489661	0.891128876043	HIWPGCMGAMJNRG-LFWCVFAXSA-N	1.0	WQZGKKKJIJFFOK-GASJEMHNSA-N	direct	637265280	3584.0	97.19859629	1.0	194.39719258	0.445564438022	2.01	0.908111447738
13530743	637265280	5031.0	98.1073489661	0.891128876043	HIWPGCMGAMJNRG-LFWCVFAXSA-N	1.0	WQZGKKKJIJFFOK-GASJEMHNSA-N	direct	637265280	6831.0	97.19859629	1.0	194.39719258	0.445564438022	2.01	0.908111447738
13531623	637265280	1849.0	102.806875402	0.891128876043	HIWPGCMGAMJNRG-LFWCVFAXSA-N	1.0	WQZGKKKJIJFFOK-VFUOTHLCSA-N	direct	637265280	339.0	97.19859629	1.0	194.39719258	0.445564438022	2.01	0.908111447738
13531624	637265280	1849.0	102.806875402	0.891128876043	HIWPGCMGAMJNRG-LFWCVFAXSA-N	1.0	WQZGKKKJIJFFOK-VFUOTHLCSA-N	direct	637265280	3584.0	97.19859629	1.0	194.39719258	0.445564438022	2.01	0.908111447738
13531625	637265280	1849.0	102.806875402	0.891128876043	HIWPGCMGAMJNRG-LFWCVFAXSA-N	1.0	WQZGKKKJIJFFOK-VFUOTHLCSA-N	direct	637265280	6831.0	97.19859629	1.0	194.39719258	0.445564438022	2.01	0.908111447738
24722941	637270510	14886.0	50.1844222517	0.877541197743	HIWPGCMGAMJNRG-LFWCVFAXSA-N	1.0	WQZGKKKJIJFFOK-RWOPYEJCSA-N	direct	637270510	14886.0	49.3089185079	2.0	98.6178370158	0.438770598871	2.01	0.907914118932
29794189	637269220	3713.0	113.950781977	0.808137789281	HIWPGCMGAMJNRG-LFWCVFAXSA-N	1.0	WQZGKKKJIJFFOK-QTVWNMPRSA-N	direct	637269220	7821.0	107.060980224	1.0	214.121960447	0.40406889464	2.01	0.90785853467
29794190	637269220	3713.0	113.950781977	0.808137789281	HIWPGCMGAMJNRG-LFWCVFAXSA-N	1.0	WQZGKKKJIJFFOK-QTVWNMPRSA-N	direct	637269220	9235.0	107.060980224	1.0	214.121960447	0.40406889464	2.01	0.90785853467
29794191	637269220	3713.0	113.950781977	0.808137789281	HIWPGCMGAMJNRG-LFWCVFAXSA-N	1.0	WQZGKKKJIJFFOK-QTVWNMPRSA-N	direct	637269220	11520.0	107.060980224	1.0	214.121960447	0.40406889464	2.01	0.90785853467
29794192	637269220	3713.0	113.950781977	0.808137789281	HIWPGCMGAMJNRG-LFWCVFAXSA-N	1.0	WQZGKKKJIJFFOK-QTVWNMPRSA-N	direct	637269220	14021.0	107.060980224	1.0	214.121960447	0.40406889464	2.01	0.90785853467
29794193	637269220	3713.0	113.950781977	0.808137789281	HIWPGCMGAMJNRG-LFWCVFAXSA-N	1.0	WQZGKKKJIJFFOK-QTVWNMPRSA-N	direct	637269220	16203.0	107.060980224	1.0	214.121960447	0.40406889464	2.01	0.90785853467
15723197	637267041	4365.0	99.3585258895	0.891128876043	HIWPGCMGAMJNRG-LFWCVFAXSA-N	1.0	WQZGKKKJIJFFOK-GASJEMHNSA-N	direct	637267041	5031.0	96.9625735021	1.0	193.925147004	0.445564438022	2.01	0.907559663933
46049890	637264515	10269.0	108.233587153	0.808137789281	HIWPGCMGAMJNRG-LFWCVFAXSA-N	1.0	MUPFEKGTMRGPLJ-ZQSKZDJDSA-N	direct	637264515	7750.0	106.806875402	1.0	213.613750803	0.40406889464	2.01	0.907319363345
46049892	637264515	10269.0	108.233587153	0.808137789281	HIWPGCMGAMJNRG-LFWCVFAXSA-N	1.0	MUPFEKGTMRGPLJ-ZQSKZDJDSA-N	direct	637264515	12074.0	106.806875402	1.0	213.613750803	0.40406889464	2.01	0.907319363345
46049893	637264515	12074.0	108.233587153	0.808137789281	HIWPGCMGAMJNRG-LFWCVFAXSA-N	1.0	MUPFEKGTMRGPLJ-ZQSKZDJDSA-N	direct	637264515	7750.0	106.806875402	1.0	213.613750803	0.40406889464	2.01	0.907319363345
46049894	637264515	12074.0	108.233587153	0.808137789281	HIWPGCMGAMJNRG-LFWCVFAXSA-N	1.0	MUPFEKGTMRGPLJ-ZQSKZDJDSA-N	direct	637264515	10269.0	106.806875402	1.0	213.613750803	0.40406889464	2.01	0.907319363345
18282445	637271826	5031.0	100.609064893	0.877541197743	HIWPGCMGAMJNRG-LFWCVFAXSA-N	1.0	WQZGKKKJIJFFOK-GASJEMHNSA-N	direct	637271826	1849.0	98.2757241304	1.0	196.551448261	0.438770598871	2.01	0.907125686482
13528272	637265280	5031.0	98.1073489661	0.877541197743	HIWPGCMGAMJNRG-LFWCVFAXSA-N	1.0	WQZGKKKJIJFFOK-GASJEMHNSA-N	direct	637265280	13591.0	105.424812155	1.0	196.214697932	0.438770598871	2.01	0.906736893452
13528273	637265280	5031.0	98.1073489661	0.877541197743	HIWPGCMGAMJNRG-LFWCVFAXSA-N	1.0	WQZGKKKJIJFFOK-GASJEMHNSA-N	direct	637265280	15081.0	105.424812155	1.0	196.214697932	0.438770598871	2.01	0.906736893452
13528274	637265280	5031.0	98.1073489661	0.877541197743	HIWPGCMGAMJNRG-LFWCVFAXSA-N	1.0	WQZGKKKJIJFFOK-GASJEMHNSA-N	direct	637265280	1849.0	103.779891912	1.0	196.214697932	0.438770598871	2.01	0.906736893452
13528275	637265280	5031.0	98.1073489661	0.877541197743	HIWPGCMGAMJNRG-LFWCVFAXSA-N	1.0	WQZGKKKJIJFFOK-GASJEMHNSA-N	direct	637265280	4365.0	103.154281982	1.0	196.214697932	0.438770598871	2.01	0.906736893452
13529340	637265280	4365.0	102.57024772	0.858474424427	HIWPGCMGAMJNRG-LFWCVFAXSA-N	1.0	WQZGKKKJIJFFOK-GASJEMHNSA-N	direct	637265280	5031.0	100.013676223	1.0	200.027352446	0.429237212213	2.01	0.906119989101
13530390	637265280	1849.0	102.806875402	0.858474424427	HIWPGCMGAMJNRG-LFWCVFAXSA-N	1.0	WQZGKKKJIJFFOK-VFUOTHLCSA-N	direct	637265280	5031.0	100.013676223	1.0	200.027352446	0.429237212213	2.01	0.906119989101
15723370	637267041	5031.0	96.3410351573	0.891128876043	HIWPGCMGAMJNRG-LFWCVFAXSA-N	1.0	WQZGKKKJIJFFOK-GASJEMHNSA-N	direct	637267041	4365.0	100.432973634	1.0	192.682070315	0.445564438022	2.01	0.906101771119
15723371	637267041	5031.0	96.3410351573	0.891128876043	HIWPGCMGAMJNRG-LFWCVFAXSA-N	1.0	WQZGKKKJIJFFOK-GASJEMHNSA-N	direct	637267041	13591.0	98.8124792792	1.0	192.682070315	0.445564438022	2.01	0.906101771119
15723372	637267041	5031.0	96.3410351573	0.891128876043	HIWPGCMGAMJNRG-LFWCVFAXSA-N	1.0	WQZGKKKJIJFFOK-GASJEMHNSA-N	direct	637267041	15081.0	98.8124792792	1.0	192.682070315	0.445564438022	2.01	0.906101771119
15723198	637267041	4365.0	99.3585258895	0.891128876043	HIWPGCMGAMJNRG-LFWCVFAXSA-N	1.0	WQZGKKKJIJFFOK-GASJEMHNSA-N	direct	637267041	339.0	96.2781893848	1.0	192.55637877	0.445564438022	2.01	0.905953966497
15723199	637267041	4365.0	99.3585258895	0.891128876043	HIWPGCMGAMJNRG-LFWCVFAXSA-N	1.0	WQZGKKKJIJFFOK-GASJEMHNSA-N	direct	637267041	3584.0	96.2781893848	1.0	192.55637877	0.445564438022	2.01	0.905953966497
15723200	637267041	4365.0	99.3585258895	0.891128876043	HIWPGCMGAMJNRG-LFWCVFAXSA-N	1.0	WQZGKKKJIJFFOK-GASJEMHNSA-N	direct	637267041	6831.0	96.2781893848	1.0	192.55637877	0.445564438022	2.01	0.905953966497
15723374	637267041	5031.0	96.3410351573	0.891128876043	HIWPGCMGAMJNRG-LFWCVFAXSA-N	1.0	WQZGKKKJIJFFOK-GASJEMHNSA-N	direct	637267041	339.0	96.2781893848	1.0	192.55637877	0.445564438022	2.01	0.905953966497
15723375	637267041	5031.0	96.3410351573	0.891128876043	HIWPGCMGAMJNRG-LFWCVFAXSA-N	1.0	WQZGKKKJIJFFOK-GASJEMHNSA-N	direct	637267041	3584.0	96.2781893848	1.0	192.55637877	0.445564438022	2.01	0.905953966497
15723376	637267041	5031.0	96.3410351573	0.891128876043	HIWPGCMGAMJNRG-LFWCVFAXSA-N	1.0	WQZGKKKJIJFFOK-GASJEMHNSA-N	direct	637267041	6831.0	96.2781893848	1.0	192.55637877	0.445564438022	2.01	0.905953966497
26351942	637270833	4015.0	98.8794260688	0.877541197743	HIWPGCMGAMJNRG-LFWCVFAXSA-N	1.0	RFSUNEUAIZKAJO-OEXCPVAWSA-N	direct	637270833	5085.0	97.6090648929	1.0	195.218129786	0.438770598871	2.01	0.905583372223
18286410	637271826	1849.0	96.0963674839	0.891128876043	HIWPGCMGAMJNRG-LFWCVFAXSA-N	1.0	WQZGKKKJIJFFOK-VFUOTHLCSA-N	direct	637271826	5031.0	100.903089987	1.0	192.192734968	0.445564438022	2.01	0.905525938466
18286411	637271826	1849.0	96.0963674839	0.891128876043	HIWPGCMGAMJNRG-LFWCVFAXSA-N	1.0	WQZGKKKJIJFFOK-VFUOTHLCSA-N	direct	637271826	13591.0	99.54668166	1.0	192.192734968	0.445564438022	2.01	0.905525938466
18286412	637271826	1849.0	96.0963674839	0.891128876043	HIWPGCMGAMJNRG-LFWCVFAXSA-N	1.0	WQZGKKKJIJFFOK-VFUOTHLCSA-N	direct	637271826	15081.0	99.54668166	1.0	192.192734968	0.445564438022	2.01	0.905525938466
11009155	637270368	3314.0	54.0904439708	0.891128876043	HIWPGCMGAMJNRG-LFWCVFAXSA-N	1.0	WQZGKKKJIJFFOK-GASJEMHNSA-N	direct	637270368	3314.0	47.9625735021	2.0	95.9251470041	0.445564438022	2.01	0.905122311638
15723201	637267041	4365.0	99.3585258895	0.891128876043	HIWPGCMGAMJNRG-LFWCVFAXSA-N	1.0	WQZGKKKJIJFFOK-GASJEMHNSA-N	direct	637267041	4267.0	95.9065783148	1.0	191.81315663	0.445564438022	2.01	0.905078506244
15723377	637267041	5031.0	96.3410351573	0.891128876043	HIWPGCMGAMJNRG-LFWCVFAXSA-N	1.0	WQZGKKKJIJFFOK-GASJEMHNSA-N	direct	637267041	4267.0	95.9065783148	1.0	191.81315663	0.445564438022	2.01	0.905078506244
18283899	637271826	5031.0	100.609064893	0.858474424427	HIWPGCMGAMJNRG-LFWCVFAXSA-N	1.0	WQZGKKKJIJFFOK-GASJEMHNSA-N	direct	637271826	13591.0	99.54668166	1.0	199.09336332	0.429237212213	2.01	0.905060393838
18283900	637271826	5031.0	100.609064893	0.858474424427	HIWPGCMGAMJNRG-LFWCVFAXSA-N	1.0	WQZGKKKJIJFFOK-GASJEMHNSA-N	direct	637271826	15081.0	99.54668166	1.0	199.09336332	0.429237212213	2.01	0.905060393838
13530576	637265280	4365.0	102.57024772	0.891128876043	HIWPGCMGAMJNRG-LFWCVFAXSA-N	1.0	WQZGKKKJIJFFOK-GASJEMHNSA-N	direct	637265280	4267.0	95.8632794328	1.0	191.726558866	0.445564438022	2.01	0.904976335141
13530744	637265280	5031.0	98.1073489661	0.891128876043	HIWPGCMGAMJNRG-LFWCVFAXSA-N	1.0	WQZGKKKJIJFFOK-GASJEMHNSA-N	direct	637265280	4267.0	95.8632794328	1.0	191.726558866	0.445564438022	2.01	0.904976335141
13531626	637265280	1849.0	102.806875402	0.891128876043	HIWPGCMGAMJNRG-LFWCVFAXSA-N	1.0	WQZGKKKJIJFFOK-VFUOTHLCSA-N	direct	637265280	4267.0	95.8632794328	1.0	191.726558866	0.445564438022	2.01	0.904976335141
13528109	637265280	4365.0	102.57024772	0.877541197743	HIWPGCMGAMJNRG-LFWCVFAXSA-N	1.0	WQZGKKKJIJFFOK-GASJEMHNSA-N	direct	637265280	339.0	97.19859629	1.0	194.39719258	0.438770598871	2.01	0.904629820517
13528110	637265280	4365.0	102.57024772	0.877541197743	HIWPGCMGAMJNRG-LFWCVFAXSA-N	1.0	WQZGKKKJIJFFOK-GASJEMHNSA-N	direct	637265280	3584.0	97.19859629	1.0	194.39719258	0.438770598871	2.01	0.904629820517
13528111	637265280	4365.0	102.57024772	0.877541197743	HIWPGCMGAMJNRG-LFWCVFAXSA-N	1.0	WQZGKKKJIJFFOK-GASJEMHNSA-N	direct	637265280	6831.0	97.19859629	1.0	194.39719258	0.438770598871	2.01	0.904629820517
13528277	637265280	5031.0	98.1073489661	0.877541197743	HIWPGCMGAMJNRG-LFWCVFAXSA-N	1.0	WQZGKKKJIJFFOK-GASJEMHNSA-N	direct	637265280	339.0	97.19859629	1.0	194.39719258	0.438770598871	2.01	0.904629820517
13528278	637265280	5031.0	98.1073489661	0.877541197743	HIWPGCMGAMJNRG-LFWCVFAXSA-N	1.0	WQZGKKKJIJFFOK-GASJEMHNSA-N	direct	637265280	3584.0	97.19859629	1.0	194.39719258	0.438770598871	2.01	0.904629820517
13528279	637265280	5031.0	98.1073489661	0.877541197743	HIWPGCMGAMJNRG-LFWCVFAXSA-N	1.0	WQZGKKKJIJFFOK-GASJEMHNSA-N	direct	637265280	6831.0	97.19859629	1.0	194.39719258	0.438770598871	2.01	0.904629820517
13529159	637265280	1849.0	102.806875402	0.877541197743	HIWPGCMGAMJNRG-LFWCVFAXSA-N	1.0	WQZGKKKJIJFFOK-VFUOTHLCSA-N	direct	637265280	339.0	97.19859629	1.0	194.39719258	0.438770598871	2.01	0.904629820517
13529160	637265280	1849.0	102.806875402	0.877541197743	HIWPGCMGAMJNRG-LFWCVFAXSA-N	1.0	WQZGKKKJIJFFOK-VFUOTHLCSA-N	direct	637265280	3584.0	97.19859629	1.0	194.39719258	0.438770598871	2.01	0.904629820517
13529161	637265280	1849.0	102.806875402	0.877541197743	HIWPGCMGAMJNRG-LFWCVFAXSA-N	1.0	WQZGKKKJIJFFOK-VFUOTHLCSA-N	direct	637265280	6831.0	97.19859629	1.0	194.39719258	0.438770598871	2.01	0.904629820517
15723204	637267041	4365.0	99.3585258895	0.891128876043	HIWPGCMGAMJNRG-LFWCVFAXSA-N	1.0	WQZGKKKJIJFFOK-GASJEMHNSA-N	direct	637267041	15001.0	95.6307841426	1.0	191.261568285	0.445564438022	2.01	0.904427130155
15723380	637267041	5031.0	96.3410351573	0.891128876043	HIWPGCMGAMJNRG-LFWCVFAXSA-N	1.0	WQZGKKKJIJFFOK-GASJEMHNSA-N	direct	637267041	15001.0	95.6307841426	1.0	191.261568285	0.445564438022	2.01	0.904427130155
15720701	637267041	4365.0	99.3585258895	0.877541197743	HIWPGCMGAMJNRG-LFWCVFAXSA-N	1.0	WQZGKKKJIJFFOK-GASJEMHNSA-N	direct	637267041	5031.0	96.9625735021	1.0	193.925147004	0.438770598871	2.01	0.904080152208
13531804	637265280	4365.0	102.57024772	0.850596804677	HIWPGCMGAMJNRG-LFWCVFAXSA-N	1.0	WQZGKKKJIJFFOK-GASJEMHNSA-N	direct	637265280	5031.0	100.013676223	1.0	200.027352446	0.425298402339	2.01	0.904034090053
13532854	637265280	1849.0	102.806875402	0.850596804677	HIWPGCMGAMJNRG-LFWCVFAXSA-N	1.0	WQZGKKKJIJFFOK-VFUOTHLCSA-N	direct	637265280	5031.0	100.013676223	1.0	200.027352446	0.425298402339	2.01	0.904034090053
29794209	637269220	3713.0	113.950781977	0.808137789281	HIWPGCMGAMJNRG-LFWCVFAXSA-N	1.0	WQZGKKKJIJFFOK-QTVWNMPRSA-N	direct	637269220	416.0	105.104577454	1.0	210.209154908	0.40406889464	2.01	0.903682317573
15721947	637267041	4365.0	99.3585258895	0.858474424427	HIWPGCMGAMJNRG-LFWCVFAXSA-N	1.0	WQZGKKKJIJFFOK-GASJEMHNSA-N	direct	637267041	13591.0	98.8124792792	1.0	197.624958558	0.429237212213	2.01	0.903386949538
15721948	637267041	4365.0	99.3585258895	0.858474424427	HIWPGCMGAMJNRG-LFWCVFAXSA-N	1.0	WQZGKKKJIJFFOK-GASJEMHNSA-N	direct	637267041	15081.0	98.8124792792	1.0	197.624958558	0.429237212213	2.01	0.903386949538
18285358	637271826	5031.0	100.609064893	0.891128876043	HIWPGCMGAMJNRG-LFWCVFAXSA-N	1.0	WQZGKKKJIJFFOK-GASJEMHNSA-N	direct	637271826	4365.0	95.0741724254	1.0	190.148344851	0.445564438022	2.01	0.903108210544
18286414	637271826	1849.0	96.0963674839	0.891128876043	HIWPGCMGAMJNRG-LFWCVFAXSA-N	1.0	WQZGKKKJIJFFOK-VFUOTHLCSA-N	direct	637271826	4365.0	95.0741724254	1.0	190.148344851	0.445564438022	2.01	0.903108210544
15723002	637267041	1175.0	95.0639892043	0.891128876043	HIWPGCMGAMJNRG-LFWCVFAXSA-N	1.0	WQZGKKKJIJFFOK-GASJEMHNSA-N	direct	637267041	4365.0	100.432973634	1.0	190.127978409	0.445564438022	2.01	0.903084027005
15723003	637267041	1175.0	95.0639892043	0.891128876043	HIWPGCMGAMJNRG-LFWCVFAXSA-N	1.0	WQZGKKKJIJFFOK-GASJEMHNSA-N	direct	637267041	13591.0	98.8124792792	1.0	190.127978409	0.445564438022	2.01	0.903084027005
15723004	637267041	1175.0	95.0639892043	0.891128876043	HIWPGCMGAMJNRG-LFWCVFAXSA-N	1.0	WQZGKKKJIJFFOK-GASJEMHNSA-N	direct	637267041	15081.0	98.8124792792	1.0	190.127978409	0.445564438022	2.01	0.903084027005
15723005	637267041	1175.0	95.0639892043	0.891128876043	HIWPGCMGAMJNRG-LFWCVFAXSA-N	1.0	WQZGKKKJIJFFOK-GASJEMHNSA-N	direct	637267041	5031.0	96.9625735021	1.0	190.127978409	0.445564438022	2.01	0.903084027005
15723006	637267041	1175.0	95.0639892043	0.891128876043	HIWPGCMGAMJNRG-LFWCVFAXSA-N	1.0	WQZGKKKJIJFFOK-GASJEMHNSA-N	direct	637267041	339.0	96.2781893848	1.0	190.127978409	0.445564438022	2.01	0.903084027005
15723007	637267041	1175.0	95.0639892043	0.891128876043	HIWPGCMGAMJNRG-LFWCVFAXSA-N	1.0	WQZGKKKJIJFFOK-GASJEMHNSA-N	direct	637267041	3584.0	96.2781893848	1.0	190.127978409	0.445564438022	2.01	0.903084027005
15723008	637267041	1175.0	95.0639892043	0.891128876043	HIWPGCMGAMJNRG-LFWCVFAXSA-N	1.0	WQZGKKKJIJFFOK-GASJEMHNSA-N	direct	637267041	6831.0	96.2781893848	1.0	190.127978409	0.445564438022	2.01	0.903084027005
15723009	637267041	1175.0	95.0639892043	0.891128876043	HIWPGCMGAMJNRG-LFWCVFAXSA-N	1.0	WQZGKKKJIJFFOK-GASJEMHNSA-N	direct	637267041	4267.0	95.9065783148	1.0	190.127978409	0.445564438022	2.01	0.903084027005
15723012	637267041	1175.0	95.0639892043	0.891128876043	HIWPGCMGAMJNRG-LFWCVFAXSA-N	1.0	WQZGKKKJIJFFOK-GASJEMHNSA-N	direct	637267041	15001.0	95.6307841426	1.0	190.127978409	0.445564438022	2.01	0.903084027005
18286811	637271826	5031.0	100.609064893	0.850596804677	HIWPGCMGAMJNRG-LFWCVFAXSA-N	1.0	WQZGKKKJIJFFOK-GASJEMHNSA-N	direct	637271826	13591.0	99.54668166	1.0	199.09336332	0.425298402339	2.01	0.902976933991
18286812	637271826	5031.0	100.609064893	0.850596804677	HIWPGCMGAMJNRG-LFWCVFAXSA-N	1.0	WQZGKKKJIJFFOK-GASJEMHNSA-N	direct	637271826	15081.0	99.54668166	1.0	199.09336332	0.425298402339	2.01	0.902976933991
24722942	637270510	14886.0	50.1844222517	0.858474424427	HIWPGCMGAMJNRG-LFWCVFAXSA-N	1.0	WQZGKKKJIJFFOK-RWOPYEJCSA-N	direct	637270510	14886.0	49.3089185079	2.0	98.6178370158	0.429237212213	2.01	0.90294174434
13530554	637265280	4267.0	94.9281179927	0.891128876043	HIWPGCMGAMJNRG-LFWCVFAXSA-N	1.0	WQZGKKKJIJFFOK-GASJEMHNSA-N	direct	637265280	13591.0	105.424812155	1.0	189.856235985	0.445564438022	2.01	0.902761168312
13530555	637265280	4267.0	94.9281179927	0.891128876043	HIWPGCMGAMJNRG-LFWCVFAXSA-N	1.0	WQZGKKKJIJFFOK-GASJEMHNSA-N	direct	637265280	15081.0	105.424812155	1.0	189.856235985	0.445564438022	2.01	0.902761168312
13530556	637265280	4267.0	94.9281179927	0.891128876043	HIWPGCMGAMJNRG-LFWCVFAXSA-N	1.0	WQZGKKKJIJFFOK-GASJEMHNSA-N	direct	637265280	1849.0	103.779891912	1.0	189.856235985	0.445564438022	2.01	0.902761168312
13530557	637265280	4267.0	94.9281179927	0.891128876043	HIWPGCMGAMJNRG-LFWCVFAXSA-N	1.0	WQZGKKKJIJFFOK-GASJEMHNSA-N	direct	637265280	4365.0	103.154281982	1.0	189.856235985	0.445564438022	2.01	0.902761168312
13530558	637265280	4267.0	94.9281179927	0.891128876043	HIWPGCMGAMJNRG-LFWCVFAXSA-N	1.0	WQZGKKKJIJFFOK-GASJEMHNSA-N	direct	637265280	5031.0	100.013676223	1.0	189.856235985	0.445564438022	2.01	0.902761168312
13530559	637265280	4267.0	94.9281179927	0.891128876043	HIWPGCMGAMJNRG-LFWCVFAXSA-N	1.0	WQZGKKKJIJFFOK-GASJEMHNSA-N	direct	637265280	339.0	97.19859629	1.0	189.856235985	0.445564438022	2.01	0.902761168312
13530560	637265280	4267.0	94.9281179927	0.891128876043	HIWPGCMGAMJNRG-LFWCVFAXSA-N	1.0	WQZGKKKJIJFFOK-GASJEMHNSA-N	direct	637265280	3584.0	97.19859629	1.0	189.856235985	0.445564438022	2.01	0.902761168312
13530561	637265280	4267.0	94.9281179927	0.891128876043	HIWPGCMGAMJNRG-LFWCVFAXSA-N	1.0	WQZGKKKJIJFFOK-GASJEMHNSA-N	direct	637265280	6831.0	97.19859629	1.0	189.856235985	0.445564438022	2.01	0.902761168312
15720874	637267041	5031.0	96.3410351573	0.877541197743	HIWPGCMGAMJNRG-LFWCVFAXSA-N	1.0	WQZGKKKJIJFFOK-GASJEMHNSA-N	direct	637267041	4365.0	100.432973634	1.0	192.682070315	0.438770598871	2.01	0.902627848839
15720875	637267041	5031.0	96.3410351573	0.877541197743	HIWPGCMGAMJNRG-LFWCVFAXSA-N	1.0	WQZGKKKJIJFFOK-GASJEMHNSA-N	direct	637267041	13591.0	98.8124792792	1.0	192.682070315	0.438770598871	2.01	0.902627848839
15720876	637267041	5031.0	96.3410351573	0.877541197743	HIWPGCMGAMJNRG-LFWCVFAXSA-N	1.0	WQZGKKKJIJFFOK-GASJEMHNSA-N	direct	637267041	15081.0	98.8124792792	1.0	192.682070315	0.438770598871	2.01	0.902627848839
2018622	637270538	1892.0	52.2984320149	0.808137789281	HIWPGCMGAMJNRG-LFWCVFAXSA-N	1.0	WQZGKKKJIJFFOK-GASJEMHNSA-N	direct	637270538	1892.0	87.2168113089	2.0	104.59686403	0.40406889464	2.01	0.902589013354
15720702	637267041	4365.0	99.3585258895	0.877541197743	HIWPGCMGAMJNRG-LFWCVFAXSA-N	1.0	WQZGKKKJIJFFOK-GASJEMHNSA-N	direct	637267041	339.0	96.2781893848	1.0	192.55637877	0.438770598871	2.01	0.902480610888
15720703	637267041	4365.0	99.3585258895	0.877541197743	HIWPGCMGAMJNRG-LFWCVFAXSA-N	1.0	WQZGKKKJIJFFOK-GASJEMHNSA-N	direct	637267041	3584.0	96.2781893848	1.0	192.55637877	0.438770598871	2.01	0.902480610888
15720704	637267041	4365.0	99.3585258895	0.877541197743	HIWPGCMGAMJNRG-LFWCVFAXSA-N	1.0	WQZGKKKJIJFFOK-GASJEMHNSA-N	direct	637267041	6831.0	96.2781893848	1.0	192.55637877	0.438770598871	2.01	0.902480610888
15720878	637267041	5031.0	96.3410351573	0.877541197743	HIWPGCMGAMJNRG-LFWCVFAXSA-N	1.0	WQZGKKKJIJFFOK-GASJEMHNSA-N	direct	637267041	339.0	96.2781893848	1.0	192.55637877	0.438770598871	2.01	0.902480610888
15720879	637267041	5031.0	96.3410351573	0.877541197743	HIWPGCMGAMJNRG-LFWCVFAXSA-N	1.0	WQZGKKKJIJFFOK-GASJEMHNSA-N	direct	637267041	3584.0	96.2781893848	1.0	192.55637877	0.438770598871	2.01	0.902480610888
15720880	637267041	5031.0	96.3410351573	0.877541197743	HIWPGCMGAMJNRG-LFWCVFAXSA-N	1.0	WQZGKKKJIJFFOK-GASJEMHNSA-N	direct	637267041	6831.0	96.2781893848	1.0	192.55637877	0.438770598871	2.01	0.902480610888
18283901	637271826	5031.0	100.609064893	0.858474424427	HIWPGCMGAMJNRG-LFWCVFAXSA-N	1.0	WQZGKKKJIJFFOK-GASJEMHNSA-N	direct	637271826	1849.0	98.2757241304	1.0	196.551448261	0.429237212213	2.01	0.902157629899
18283498	637271826	1849.0	96.0963674839	0.877541197743	HIWPGCMGAMJNRG-LFWCVFAXSA-N	1.0	WQZGKKKJIJFFOK-VFUOTHLCSA-N	direct	637271826	5031.0	100.903089987	1.0	192.192734968	0.438770598871	2.01	0.902054223882
18283499	637271826	1849.0	96.0963674839	0.877541197743	HIWPGCMGAMJNRG-LFWCVFAXSA-N	1.0	WQZGKKKJIJFFOK-VFUOTHLCSA-N	direct	637271826	13591.0	99.54668166	1.0	192.192734968	0.438770598871	2.01	0.902054223882
18283500	637271826	1849.0	96.0963674839	0.877541197743	HIWPGCMGAMJNRG-LFWCVFAXSA-N	1.0	WQZGKKKJIJFFOK-VFUOTHLCSA-N	direct	637271826	15081.0	99.54668166	1.0	192.192734968	0.438770598871	2.01	0.902054223882
13530563	637265280	4267.0	94.9281179927	0.891128876043	HIWPGCMGAMJNRG-LFWCVFAXSA-N	1.0	WQZGKKKJIJFFOK-GASJEMHNSA-N	direct	637265280	1622.0	94.5816987087	1.0	189.163397417	0.445564438022	2.01	0.901936431744
13530577	637265280	4365.0	102.57024772	0.891128876043	HIWPGCMGAMJNRG-LFWCVFAXSA-N	1.0	WQZGKKKJIJFFOK-GASJEMHNSA-N	direct	637265280	1622.0	94.5816987087	1.0	189.163397417	0.445564438022	2.01	0.901936431744
13530745	637265280	5031.0	98.1073489661	0.891128876043	HIWPGCMGAMJNRG-LFWCVFAXSA-N	1.0	WQZGKKKJIJFFOK-GASJEMHNSA-N	direct	637265280	1622.0	94.5816987087	1.0	189.163397417	0.445564438022	2.01	0.901936431744
13531627	637265280	1849.0	102.806875402	0.891128876043	HIWPGCMGAMJNRG-LFWCVFAXSA-N	1.0	WQZGKKKJIJFFOK-VFUOTHLCSA-N	direct	637265280	1622.0	94.5816987087	1.0	189.163397417	0.445564438022	2.01	0.901936431744
13529504	637265280	5031.0	98.1073489661	0.858474424427	HIWPGCMGAMJNRG-LFWCVFAXSA-N	1.0	WQZGKKKJIJFFOK-GASJEMHNSA-N	direct	637265280	13591.0	105.424812155	1.0	196.214697932	0.429237212213	2.01	0.901770966173
13529505	637265280	5031.0	98.1073489661	0.858474424427	HIWPGCMGAMJNRG-LFWCVFAXSA-N	1.0	WQZGKKKJIJFFOK-GASJEMHNSA-N	direct	637265280	15081.0	105.424812155	1.0	196.214697932	0.429237212213	2.01	0.901770966173
13529506	637265280	5031.0	98.1073489661	0.858474424427	HIWPGCMGAMJNRG-LFWCVFAXSA-N	1.0	WQZGKKKJIJFFOK-GASJEMHNSA-N	direct	637265280	1849.0	103.779891912	1.0	196.214697932	0.429237212213	2.01	0.901770966173
13529507	637265280	5031.0	98.1073489661	0.858474424427	HIWPGCMGAMJNRG-LFWCVFAXSA-N	1.0	WQZGKKKJIJFFOK-GASJEMHNSA-N	direct	637265280	4365.0	103.154281982	1.0	196.214697932	0.429237212213	2.01	0.901770966173
11009143	637270368	3314.0	54.0904439708	0.877541197743	HIWPGCMGAMJNRG-LFWCVFAXSA-N	1.0	WQZGKKKJIJFFOK-GASJEMHNSA-N	direct	637270368	3314.0	47.9625735021	2.0	95.9251470041	0.438770598871	2.01	0.901652144527
15720705	637267041	4365.0	99.3585258895	0.877541197743	HIWPGCMGAMJNRG-LFWCVFAXSA-N	1.0	WQZGKKKJIJFFOK-GASJEMHNSA-N	direct	637267041	4267.0	95.9065783148	1.0	191.81315663	0.438770598871	2.01	0.901608507081
15720881	637267041	5031.0	96.3410351573	0.877541197743	HIWPGCMGAMJNRG-LFWCVFAXSA-N	1.0	WQZGKKKJIJFFOK-GASJEMHNSA-N	direct	637267041	4267.0	95.9065783148	1.0	191.81315663	0.438770598871	2.01	0.901608507081
13528112	637265280	4365.0	102.57024772	0.877541197743	HIWPGCMGAMJNRG-LFWCVFAXSA-N	1.0	WQZGKKKJIJFFOK-GASJEMHNSA-N	direct	637265280	4267.0	95.8632794328	1.0	191.726558866	0.438770598871	2.01	0.901506727693
13528280	637265280	5031.0	98.1073489661	0.877541197743	HIWPGCMGAMJNRG-LFWCVFAXSA-N	1.0	WQZGKKKJIJFFOK-GASJEMHNSA-N	direct	637265280	4267.0	95.8632794328	1.0	191.726558866	0.438770598871	2.01	0.901506727693
13529162	637265280	1849.0	102.806875402	0.877541197743	HIWPGCMGAMJNRG-LFWCVFAXSA-N	1.0	WQZGKKKJIJFFOK-VFUOTHLCSA-N	direct	637265280	4267.0	95.8632794328	1.0	191.726558866	0.438770598871	2.01	0.901506727693
15724443	637267041	4365.0	99.3585258895	0.850596804677	HIWPGCMGAMJNRG-LFWCVFAXSA-N	1.0	WQZGKKKJIJFFOK-GASJEMHNSA-N	direct	637267041	13591.0	98.8124792792	1.0	197.624958558	0.425298402339	2.01	0.901307341979
15724444	637267041	4365.0	99.3585258895	0.850596804677	HIWPGCMGAMJNRG-LFWCVFAXSA-N	1.0	WQZGKKKJIJFFOK-GASJEMHNSA-N	direct	637267041	15081.0	98.8124792792	1.0	197.624958558	0.425298402339	2.01	0.901307341979
15720708	637267041	4365.0	99.3585258895	0.877541197743	HIWPGCMGAMJNRG-LFWCVFAXSA-N	1.0	WQZGKKKJIJFFOK-GASJEMHNSA-N	direct	637267041	15001.0	95.6307841426	1.0	191.261568285	0.438770598871	2.01	0.900959628315
15720884	637267041	5031.0	96.3410351573	0.877541197743	HIWPGCMGAMJNRG-LFWCVFAXSA-N	1.0	WQZGKKKJIJFFOK-GASJEMHNSA-N	direct	637267041	15001.0	95.6307841426	1.0	191.261568285	0.438770598871	2.01	0.900959628315
24722944	637270510	14886.0	50.1844222517	0.850596804677	HIWPGCMGAMJNRG-LFWCVFAXSA-N	1.0	WQZGKKKJIJFFOK-RWOPYEJCSA-N	direct	637270510	14886.0	49.3089185079	2.0	98.6178370158	0.425298402339	2.01	0.900863161649
15723178	637267041	4267.0	94.1051303433	0.891128876043	HIWPGCMGAMJNRG-LFWCVFAXSA-N	1.0	WQZGKKKJIJFFOK-GASJEMHNSA-N	direct	637267041	4365.0	100.432973634	1.0	188.210260687	0.445564438022	2.01	0.900798132926
15723179	637267041	4267.0	94.1051303433	0.891128876043	HIWPGCMGAMJNRG-LFWCVFAXSA-N	1.0	WQZGKKKJIJFFOK-GASJEMHNSA-N	direct	637267041	13591.0	98.8124792792	1.0	188.210260687	0.445564438022	2.01	0.900798132926
15723180	637267041	4267.0	94.1051303433	0.891128876043	HIWPGCMGAMJNRG-LFWCVFAXSA-N	1.0	WQZGKKKJIJFFOK-GASJEMHNSA-N	direct	637267041	15081.0	98.8124792792	1.0	188.210260687	0.445564438022	2.01	0.900798132926
15723181	637267041	4267.0	94.1051303433	0.891128876043	HIWPGCMGAMJNRG-LFWCVFAXSA-N	1.0	WQZGKKKJIJFFOK-GASJEMHNSA-N	direct	637267041	5031.0	96.9625735021	1.0	188.210260687	0.445564438022	2.01	0.900798132926
15723182	637267041	4267.0	94.1051303433	0.891128876043	HIWPGCMGAMJNRG-LFWCVFAXSA-N	1.0	WQZGKKKJIJFFOK-GASJEMHNSA-N	direct	637267041	339.0	96.2781893848	1.0	188.210260687	0.445564438022	2.01	0.900798132926
15723183	637267041	4267.0	94.1051303433	0.891128876043	HIWPGCMGAMJNRG-LFWCVFAXSA-N	1.0	WQZGKKKJIJFFOK-GASJEMHNSA-N	direct	637267041	3584.0	96.2781893848	1.0	188.210260687	0.445564438022	2.01	0.900798132926
15723184	637267041	4267.0	94.1051303433	0.891128876043	HIWPGCMGAMJNRG-LFWCVFAXSA-N	1.0	WQZGKKKJIJFFOK-GASJEMHNSA-N	direct	637267041	6831.0	96.2781893848	1.0	188.210260687	0.445564438022	2.01	0.900798132926
15723188	637267041	4267.0	94.1051303433	0.891128876043	HIWPGCMGAMJNRG-LFWCVFAXSA-N	1.0	WQZGKKKJIJFFOK-GASJEMHNSA-N	direct	637267041	15001.0	95.6307841426	1.0	188.210260687	0.445564438022	2.01	0.900798132926
26351974	637270833	4015.0	98.8794260688	0.858474424427	HIWPGCMGAMJNRG-LFWCVFAXSA-N	1.0	RFSUNEUAIZKAJO-OEXCPVAWSA-N	direct	637270833	5085.0	97.6090648929	1.0	195.218129786	0.429237212213	2.01	0.900623762435
13530564	637265280	4267.0	94.9281179927	0.891128876043	HIWPGCMGAMJNRG-LFWCVFAXSA-N	1.0	WQZGKKKJIJFFOK-GASJEMHNSA-N	direct	637265280	1383.0	93.8996294549	1.0	187.79925891	0.445564438022	2.01	0.900305953063
13530565	637265280	4267.0	94.9281179927	0.891128876043	HIWPGCMGAMJNRG-LFWCVFAXSA-N	1.0	WQZGKKKJIJFFOK-GASJEMHNSA-N	direct	637265280	4366.0	93.8996294549	1.0	187.79925891	0.445564438022	2.01	0.900305953063
13530578	637265280	4365.0	102.57024772	0.891128876043	HIWPGCMGAMJNRG-LFWCVFAXSA-N	1.0	WQZGKKKJIJFFOK-GASJEMHNSA-N	direct	637265280	1383.0	93.8996294549	1.0	187.79925891	0.445564438022	2.01	0.900305953063
13530579	637265280	4365.0	102.57024772	0.891128876043	HIWPGCMGAMJNRG-LFWCVFAXSA-N	1.0	WQZGKKKJIJFFOK-GASJEMHNSA-N	direct	637265280	4366.0	93.8996294549	1.0	187.79925891	0.445564438022	2.01	0.900305953063
13530746	637265280	5031.0	98.1073489661	0.891128876043	HIWPGCMGAMJNRG-LFWCVFAXSA-N	1.0	WQZGKKKJIJFFOK-GASJEMHNSA-N	direct	637265280	1383.0	93.8996294549	1.0	187.79925891	0.445564438022	2.01	0.900305953063
13530747	637265280	5031.0	98.1073489661	0.891128876043	HIWPGCMGAMJNRG-LFWCVFAXSA-N	1.0	WQZGKKKJIJFFOK-GASJEMHNSA-N	direct	637265280	4366.0	93.8996294549	1.0	187.79925891	0.445564438022	2.01	0.900305953063
13531628	637265280	1849.0	102.806875402	0.891128876043	HIWPGCMGAMJNRG-LFWCVFAXSA-N	1.0	WQZGKKKJIJFFOK-VFUOTHLCSA-N	direct	637265280	1383.0	93.8996294549	1.0	187.79925891	0.445564438022	2.01	0.900305953063
13531629	637265280	1849.0	102.806875402	0.891128876043	HIWPGCMGAMJNRG-LFWCVFAXSA-N	1.0	WQZGKKKJIJFFOK-VFUOTHLCSA-N	direct	637265280	4366.0	93.8996294549	1.0	187.79925891	0.445564438022	2.01	0.900305953063
18286813	637271826	5031.0	100.609064893	0.850596804677	HIWPGCMGAMJNRG-LFWCVFAXSA-N	1.0	WQZGKKKJIJFFOK-GASJEMHNSA-N	direct	637271826	1849.0	98.2757241304	1.0	196.551448261	0.425298402339	2.01	0.900080852249
13531968	637265280	5031.0	98.1073489661	0.850596804677	HIWPGCMGAMJNRG-LFWCVFAXSA-N	1.0	WQZGKKKJIJFFOK-GASJEMHNSA-N	direct	637265280	13591.0	105.424812155	1.0	196.214697932	0.425298402339	2.01	0.899695078627
13531969	637265280	5031.0	98.1073489661	0.850596804677	HIWPGCMGAMJNRG-LFWCVFAXSA-N	1.0	WQZGKKKJIJFFOK-GASJEMHNSA-N	direct	637265280	15081.0	105.424812155	1.0	196.214697932	0.425298402339	2.01	0.899695078627
13531970	637265280	5031.0	98.1073489661	0.850596804677	HIWPGCMGAMJNRG-LFWCVFAXSA-N	1.0	WQZGKKKJIJFFOK-GASJEMHNSA-N	direct	637265280	1849.0	103.779891912	1.0	196.214697932	0.425298402339	2.01	0.899695078627
13531971	637265280	5031.0	98.1073489661	0.850596804677	HIWPGCMGAMJNRG-LFWCVFAXSA-N	1.0	WQZGKKKJIJFFOK-GASJEMHNSA-N	direct	637265280	4365.0	103.154281982	1.0	196.214697932	0.425298402339	2.01	0.899695078627
13529341	637265280	4365.0	102.57024772	0.858474424427	HIWPGCMGAMJNRG-LFWCVFAXSA-N	1.0	WQZGKKKJIJFFOK-GASJEMHNSA-N	direct	637265280	339.0	97.19859629	1.0	194.39719258	0.429237212213	2.01	0.899675433046
13529342	637265280	4365.0	102.57024772	0.858474424427	HIWPGCMGAMJNRG-LFWCVFAXSA-N	1.0	WQZGKKKJIJFFOK-GASJEMHNSA-N	direct	637265280	3584.0	97.19859629	1.0	194.39719258	0.429237212213	2.01	0.899675433046
13529343	637265280	4365.0	102.57024772	0.858474424427	HIWPGCMGAMJNRG-LFWCVFAXSA-N	1.0	WQZGKKKJIJFFOK-GASJEMHNSA-N	direct	637265280	6831.0	97.19859629	1.0	194.39719258	0.429237212213	2.01	0.899675433046
13529509	637265280	5031.0	98.1073489661	0.858474424427	HIWPGCMGAMJNRG-LFWCVFAXSA-N	1.0	WQZGKKKJIJFFOK-GASJEMHNSA-N	direct	637265280	339.0	97.19859629	1.0	194.39719258	0.429237212213	2.01	0.899675433046
13529510	637265280	5031.0	98.1073489661	0.858474424427	HIWPGCMGAMJNRG-LFWCVFAXSA-N	1.0	WQZGKKKJIJFFOK-GASJEMHNSA-N	direct	637265280	3584.0	97.19859629	1.0	194.39719258	0.429237212213	2.01	0.899675433046
13529511	637265280	5031.0	98.1073489661	0.858474424427	HIWPGCMGAMJNRG-LFWCVFAXSA-N	1.0	WQZGKKKJIJFFOK-GASJEMHNSA-N	direct	637265280	6831.0	97.19859629	1.0	194.39719258	0.429237212213	2.01	0.899675433046
13530391	637265280	1849.0	102.806875402	0.858474424427	HIWPGCMGAMJNRG-LFWCVFAXSA-N	1.0	WQZGKKKJIJFFOK-VFUOTHLCSA-N	direct	637265280	339.0	97.19859629	1.0	194.39719258	0.429237212213	2.01	0.899675433046
13530392	637265280	1849.0	102.806875402	0.858474424427	HIWPGCMGAMJNRG-LFWCVFAXSA-N	1.0	WQZGKKKJIJFFOK-VFUOTHLCSA-N	direct	637265280	3584.0	97.19859629	1.0	194.39719258	0.429237212213	2.01	0.899675433046
13530393	637265280	1849.0	102.806875402	0.858474424427	HIWPGCMGAMJNRG-LFWCVFAXSA-N	1.0	WQZGKKKJIJFFOK-VFUOTHLCSA-N	direct	637265280	6831.0	97.19859629	1.0	194.39719258	0.429237212213	2.01	0.899675433046
52332387	637266642	4218.0	104.505845406	0.808137789281	HIWPGCMGAMJNRG-LFWCVFAXSA-N	1.0	WQZGKKKJIJFFOK-PHYPRBDBSA-N	direct	637266642	3238.0	103.247183569	1.0	206.494367138	0.40406889464	2.01	0.899663145849
52332451	637266642	3238.0	104.505845406	0.808137789281	HIWPGCMGAMJNRG-LFWCVFAXSA-N	1.0	WQZGKKKJIJFFOK-DVKNGEFBSA-N	direct	637266642	4218.0	103.247183569	1.0	206.494367138	0.40406889464	2.01	0.899663145849
18282446	637271826	5031.0	100.609064893	0.877541197743	HIWPGCMGAMJNRG-LFWCVFAXSA-N	1.0	WQZGKKKJIJFFOK-GASJEMHNSA-N	direct	637271826	4365.0	95.0741724254	1.0	190.148344851	0.438770598871	2.01	0.899645765338
18283502	637271826	1849.0	96.0963674839	0.877541197743	HIWPGCMGAMJNRG-LFWCVFAXSA-N	1.0	WQZGKKKJIJFFOK-VFUOTHLCSA-N	direct	637271826	4365.0	95.0741724254	1.0	190.148344851	0.438770598871	2.01	0.899645765338
15720506	637267041	1175.0	95.0639892043	0.877541197743	HIWPGCMGAMJNRG-LFWCVFAXSA-N	1.0	WQZGKKKJIJFFOK-GASJEMHNSA-N	direct	637267041	4365.0	100.432973634	1.0	190.127978409	0.438770598871	2.01	0.899621674516
15720507	637267041	1175.0	95.0639892043	0.877541197743	HIWPGCMGAMJNRG-LFWCVFAXSA-N	1.0	WQZGKKKJIJFFOK-GASJEMHNSA-N	direct	637267041	13591.0	98.8124792792	1.0	190.127978409	0.438770598871	2.01	0.899621674516
15720508	637267041	1175.0	95.0639892043	0.877541197743	HIWPGCMGAMJNRG-LFWCVFAXSA-N	1.0	WQZGKKKJIJFFOK-GASJEMHNSA-N	direct	637267041	15081.0	98.8124792792	1.0	190.127978409	0.438770598871	2.01	0.899621674516
15720509	637267041	1175.0	95.0639892043	0.877541197743	HIWPGCMGAMJNRG-LFWCVFAXSA-N	1.0	WQZGKKKJIJFFOK-GASJEMHNSA-N	direct	637267041	5031.0	96.9625735021	1.0	190.127978409	0.438770598871	2.01	0.899621674516
15720510	637267041	1175.0	95.0639892043	0.877541197743	HIWPGCMGAMJNRG-LFWCVFAXSA-N	1.0	WQZGKKKJIJFFOK-GASJEMHNSA-N	direct	637267041	339.0	96.2781893848	1.0	190.127978409	0.438770598871	2.01	0.899621674516
15720511	637267041	1175.0	95.0639892043	0.877541197743	HIWPGCMGAMJNRG-LFWCVFAXSA-N	1.0	WQZGKKKJIJFFOK-GASJEMHNSA-N	direct	637267041	3584.0	96.2781893848	1.0	190.127978409	0.438770598871	2.01	0.899621674516
15720512	637267041	1175.0	95.0639892043	0.877541197743	HIWPGCMGAMJNRG-LFWCVFAXSA-N	1.0	WQZGKKKJIJFFOK-GASJEMHNSA-N	direct	637267041	6831.0	96.2781893848	1.0	190.127978409	0.438770598871	2.01	0.899621674516
15720513	637267041	1175.0	95.0639892043	0.877541197743	HIWPGCMGAMJNRG-LFWCVFAXSA-N	1.0	WQZGKKKJIJFFOK-GASJEMHNSA-N	direct	637267041	4267.0	95.9065783148	1.0	190.127978409	0.438770598871	2.01	0.899621674516
15720516	637267041	1175.0	95.0639892043	0.877541197743	HIWPGCMGAMJNRG-LFWCVFAXSA-N	1.0	WQZGKKKJIJFFOK-GASJEMHNSA-N	direct	637267041	15001.0	95.6307841426	1.0	190.127978409	0.438770598871	2.01	0.899621674516
13530456	637265280	1383.0	93.5867002359	0.891128876043	HIWPGCMGAMJNRG-LFWCVFAXSA-N	1.0	WQZGKKKJIJFFOK-GASJEMHNSA-N	direct	637265280	13591.0	105.424812155	1.0	187.173400472	0.445564438022	2.01	0.899554925574
13530457	637265280	1383.0	93.5867002359	0.891128876043	HIWPGCMGAMJNRG-LFWCVFAXSA-N	1.0	WQZGKKKJIJFFOK-GASJEMHNSA-N	direct	637265280	15081.0	105.424812155	1.0	187.173400472	0.445564438022	2.01	0.899554925574
13530458	637265280	1383.0	93.5867002359	0.891128876043	HIWPGCMGAMJNRG-LFWCVFAXSA-N	1.0	WQZGKKKJIJFFOK-GASJEMHNSA-N	direct	637265280	1849.0	103.779891912	1.0	187.173400472	0.445564438022	2.01	0.899554925574
13530459	637265280	1383.0	93.5867002359	0.891128876043	HIWPGCMGAMJNRG-LFWCVFAXSA-N	1.0	WQZGKKKJIJFFOK-GASJEMHNSA-N	direct	637265280	4365.0	103.154281982	1.0	187.173400472	0.445564438022	2.01	0.899554925574
13530460	637265280	1383.0	93.5867002359	0.891128876043	HIWPGCMGAMJNRG-LFWCVFAXSA-N	1.0	WQZGKKKJIJFFOK-GASJEMHNSA-N	direct	637265280	5031.0	100.013676223	1.0	187.173400472	0.445564438022	2.01	0.899554925574
13530461	637265280	1383.0	93.5867002359	0.891128876043	HIWPGCMGAMJNRG-LFWCVFAXSA-N	1.0	WQZGKKKJIJFFOK-GASJEMHNSA-N	direct	637265280	339.0	97.19859629	1.0	187.173400472	0.445564438022	2.01	0.899554925574
13530462	637265280	1383.0	93.5867002359	0.891128876043	HIWPGCMGAMJNRG-LFWCVFAXSA-N	1.0	WQZGKKKJIJFFOK-GASJEMHNSA-N	direct	637265280	3584.0	97.19859629	1.0	187.173400472	0.445564438022	2.01	0.899554925574
13530463	637265280	1383.0	93.5867002359	0.891128876043	HIWPGCMGAMJNRG-LFWCVFAXSA-N	1.0	WQZGKKKJIJFFOK-GASJEMHNSA-N	direct	637265280	6831.0	97.19859629	1.0	187.173400472	0.445564438022	2.01	0.899554925574
13530464	637265280	1383.0	93.5867002359	0.891128876043	HIWPGCMGAMJNRG-LFWCVFAXSA-N	1.0	WQZGKKKJIJFFOK-GASJEMHNSA-N	direct	637265280	4267.0	95.8632794328	1.0	187.173400472	0.445564438022	2.01	0.899554925574
13530465	637265280	1383.0	93.5867002359	0.891128876043	HIWPGCMGAMJNRG-LFWCVFAXSA-N	1.0	WQZGKKKJIJFFOK-GASJEMHNSA-N	direct	637265280	1622.0	94.5816987087	1.0	187.173400472	0.445564438022	2.01	0.899554925574
13530467	637265280	1383.0	93.5867002359	0.891128876043	HIWPGCMGAMJNRG-LFWCVFAXSA-N	1.0	WQZGKKKJIJFFOK-GASJEMHNSA-N	direct	637265280	4366.0	93.8996294549	1.0	187.173400472	0.445564438022	2.01	0.899554925574
13530624	637265280	4366.0	93.5867002359	0.891128876043	HIWPGCMGAMJNRG-LFWCVFAXSA-N	1.0	WQZGKKKJIJFFOK-GASJEMHNSA-N	direct	637265280	13591.0	105.424812155	1.0	187.173400472	0.445564438022	2.01	0.899554925574
13530625	637265280	4366.0	93.5867002359	0.891128876043	HIWPGCMGAMJNRG-LFWCVFAXSA-N	1.0	WQZGKKKJIJFFOK-GASJEMHNSA-N	direct	637265280	15081.0	105.424812155	1.0	187.173400472	0.445564438022	2.01	0.899554925574
13530626	637265280	4366.0	93.5867002359	0.891128876043	HIWPGCMGAMJNRG-LFWCVFAXSA-N	1.0	WQZGKKKJIJFFOK-GASJEMHNSA-N	direct	637265280	1849.0	103.779891912	1.0	187.173400472	0.445564438022	2.01	0.899554925574
13530627	637265280	4366.0	93.5867002359	0.891128876043	HIWPGCMGAMJNRG-LFWCVFAXSA-N	1.0	WQZGKKKJIJFFOK-GASJEMHNSA-N	direct	637265280	4365.0	103.154281982	1.0	187.173400472	0.445564438022	2.01	0.899554925574
13530628	637265280	4366.0	93.5867002359	0.891128876043	HIWPGCMGAMJNRG-LFWCVFAXSA-N	1.0	WQZGKKKJIJFFOK-GASJEMHNSA-N	direct	637265280	5031.0	100.013676223	1.0	187.173400472	0.445564438022	2.01	0.899554925574
13530629	637265280	4366.0	93.5867002359	0.891128876043	HIWPGCMGAMJNRG-LFWCVFAXSA-N	1.0	WQZGKKKJIJFFOK-GASJEMHNSA-N	direct	637265280	339.0	97.19859629	1.0	187.173400472	0.445564438022	2.01	0.899554925574
13530630	637265280	4366.0	93.5867002359	0.891128876043	HIWPGCMGAMJNRG-LFWCVFAXSA-N	1.0	WQZGKKKJIJFFOK-GASJEMHNSA-N	direct	637265280	3584.0	97.19859629	1.0	187.173400472	0.445564438022	2.01	0.899554925574
13530631	637265280	4366.0	93.5867002359	0.891128876043	HIWPGCMGAMJNRG-LFWCVFAXSA-N	1.0	WQZGKKKJIJFFOK-GASJEMHNSA-N	direct	637265280	6831.0	97.19859629	1.0	187.173400472	0.445564438022	2.01	0.899554925574
13530632	637265280	4366.0	93.5867002359	0.891128876043	HIWPGCMGAMJNRG-LFWCVFAXSA-N	1.0	WQZGKKKJIJFFOK-GASJEMHNSA-N	direct	637265280	4267.0	95.8632794328	1.0	187.173400472	0.445564438022	2.01	0.899554925574
13530633	637265280	4366.0	93.5867002359	0.891128876043	HIWPGCMGAMJNRG-LFWCVFAXSA-N	1.0	WQZGKKKJIJFFOK-GASJEMHNSA-N	direct	637265280	1622.0	94.5816987087	1.0	187.173400472	0.445564438022	2.01	0.899554925574
13530634	637265280	4366.0	93.5867002359	0.891128876043	HIWPGCMGAMJNRG-LFWCVFAXSA-N	1.0	WQZGKKKJIJFFOK-GASJEMHNSA-N	direct	637265280	1383.0	93.8996294549	1.0	187.173400472	0.445564438022	2.01	0.899554925574
13530512	637265280	1622.0	93.5316526696	0.891128876043	HIWPGCMGAMJNRG-LFWCVFAXSA-N	1.0	WQZGKKKJIJFFOK-GASJEMHNSA-N	direct	637265280	13591.0	105.424812155	1.0	187.063305339	0.445564438022	2.01	0.899422617149
13530513	637265280	1622.0	93.5316526696	0.891128876043	HIWPGCMGAMJNRG-LFWCVFAXSA-N	1.0	WQZGKKKJIJFFOK-GASJEMHNSA-N	direct	637265280	15081.0	105.424812155	1.0	187.063305339	0.445564438022	2.01	0.899422617149
13530514	637265280	1622.0	93.5316526696	0.891128876043	HIWPGCMGAMJNRG-LFWCVFAXSA-N	1.0	WQZGKKKJIJFFOK-GASJEMHNSA-N	direct	637265280	1849.0	103.779891912	1.0	187.063305339	0.445564438022	2.01	0.899422617149
13530515	637265280	1622.0	93.5316526696	0.891128876043	HIWPGCMGAMJNRG-LFWCVFAXSA-N	1.0	WQZGKKKJIJFFOK-GASJEMHNSA-N	direct	637265280	4365.0	103.154281982	1.0	187.063305339	0.445564438022	2.01	0.899422617149
13530516	637265280	1622.0	93.5316526696	0.891128876043	HIWPGCMGAMJNRG-LFWCVFAXSA-N	1.0	WQZGKKKJIJFFOK-GASJEMHNSA-N	direct	637265280	5031.0	100.013676223	1.0	187.063305339	0.445564438022	2.01	0.899422617149
13530517	637265280	1622.0	93.5316526696	0.891128876043	HIWPGCMGAMJNRG-LFWCVFAXSA-N	1.0	WQZGKKKJIJFFOK-GASJEMHNSA-N	direct	637265280	339.0	97.19859629	1.0	187.063305339	0.445564438022	2.01	0.899422617149
13530518	637265280	1622.0	93.5316526696	0.891128876043	HIWPGCMGAMJNRG-LFWCVFAXSA-N	1.0	WQZGKKKJIJFFOK-GASJEMHNSA-N	direct	637265280	3584.0	97.19859629	1.0	187.063305339	0.445564438022	2.01	0.899422617149
13530519	637265280	1622.0	93.5316526696	0.891128876043	HIWPGCMGAMJNRG-LFWCVFAXSA-N	1.0	WQZGKKKJIJFFOK-GASJEMHNSA-N	direct	637265280	6831.0	97.19859629	1.0	187.063305339	0.445564438022	2.01	0.899422617149
13530520	637265280	1622.0	93.5316526696	0.891128876043	HIWPGCMGAMJNRG-LFWCVFAXSA-N	1.0	WQZGKKKJIJFFOK-GASJEMHNSA-N	direct	637265280	4267.0	95.8632794328	1.0	187.063305339	0.445564438022	2.01	0.899422617149
13530522	637265280	1622.0	93.5316526696	0.891128876043	HIWPGCMGAMJNRG-LFWCVFAXSA-N	1.0	WQZGKKKJIJFFOK-GASJEMHNSA-N	direct	637265280	1383.0	93.8996294549	1.0	187.063305339	0.445564438022	2.01	0.899422617149
13530523	637265280	1622.0	93.5316526696	0.891128876043	HIWPGCMGAMJNRG-LFWCVFAXSA-N	1.0	WQZGKKKJIJFFOK-GASJEMHNSA-N	direct	637265280	4366.0	93.8996294549	1.0	187.063305339	0.445564438022	2.01	0.899422617149
13528090	637265280	4267.0	94.9281179927	0.877541197743	HIWPGCMGAMJNRG-LFWCVFAXSA-N	1.0	WQZGKKKJIJFFOK-GASJEMHNSA-N	direct	637265280	13591.0	105.424812155	1.0	189.856235985	0.438770598871	2.01	0.899300053638
13528091	637265280	4267.0	94.9281179927	0.877541197743	HIWPGCMGAMJNRG-LFWCVFAXSA-N	1.0	WQZGKKKJIJFFOK-GASJEMHNSA-N	direct	637265280	15081.0	105.424812155	1.0	189.856235985	0.438770598871	2.01	0.899300053638
13528092	637265280	4267.0	94.9281179927	0.877541197743	HIWPGCMGAMJNRG-LFWCVFAXSA-N	1.0	WQZGKKKJIJFFOK-GASJEMHNSA-N	direct	637265280	1849.0	103.779891912	1.0	189.856235985	0.438770598871	2.01	0.899300053638
13528093	637265280	4267.0	94.9281179927	0.877541197743	HIWPGCMGAMJNRG-LFWCVFAXSA-N	1.0	WQZGKKKJIJFFOK-GASJEMHNSA-N	direct	637265280	4365.0	103.154281982	1.0	189.856235985	0.438770598871	2.01	0.899300053638
13528094	637265280	4267.0	94.9281179927	0.877541197743	HIWPGCMGAMJNRG-LFWCVFAXSA-N	1.0	WQZGKKKJIJFFOK-GASJEMHNSA-N	direct	637265280	5031.0	100.013676223	1.0	189.856235985	0.438770598871	2.01	0.899300053638
13528095	637265280	4267.0	94.9281179927	0.877541197743	HIWPGCMGAMJNRG-LFWCVFAXSA-N	1.0	WQZGKKKJIJFFOK-GASJEMHNSA-N	direct	637265280	339.0	97.19859629	1.0	189.856235985	0.438770598871	2.01	0.899300053638
13528096	637265280	4267.0	94.9281179927	0.877541197743	HIWPGCMGAMJNRG-LFWCVFAXSA-N	1.0	WQZGKKKJIJFFOK-GASJEMHNSA-N	direct	637265280	3584.0	97.19859629	1.0	189.856235985	0.438770598871	2.01	0.899300053638
13528097	637265280	4267.0	94.9281179927	0.877541197743	HIWPGCMGAMJNRG-LFWCVFAXSA-N	1.0	WQZGKKKJIJFFOK-GASJEMHNSA-N	direct	637265280	6831.0	97.19859629	1.0	189.856235985	0.438770598871	2.01	0.899300053638
15721949	637267041	4365.0	99.3585258895	0.858474424427	HIWPGCMGAMJNRG-LFWCVFAXSA-N	1.0	WQZGKKKJIJFFOK-GASJEMHNSA-N	direct	637267041	5031.0	96.9625735021	1.0	193.925147004	0.429237212213	2.01	0.899128775107
18285162	637271826	4365.0	93.388276692	0.891128876043	HIWPGCMGAMJNRG-LFWCVFAXSA-N	1.0	WQZGKKKJIJFFOK-GASJEMHNSA-N	direct	637271826	5031.0	100.903089987	1.0	186.776553384	0.445564438022	2.01	0.899077734458
18285163	637271826	4365.0	93.388276692	0.891128876043	HIWPGCMGAMJNRG-LFWCVFAXSA-N	1.0	WQZGKKKJIJFFOK-GASJEMHNSA-N	direct	637271826	13591.0	99.54668166	1.0	186.776553384	0.445564438022	2.01	0.899077734458
18285164	637271826	4365.0	93.388276692	0.891128876043	HIWPGCMGAMJNRG-LFWCVFAXSA-N	1.0	WQZGKKKJIJFFOK-GASJEMHNSA-N	direct	637271826	15081.0	99.54668166	1.0	186.776553384	0.445564438022	2.01	0.899077734458
18285165	637271826	4365.0	93.388276692	0.891128876043	HIWPGCMGAMJNRG-LFWCVFAXSA-N	1.0	WQZGKKKJIJFFOK-GASJEMHNSA-N	direct	637271826	1849.0	98.2757241304	1.0	186.776553384	0.445564438022	2.01	0.899077734458
6916260	637270822	2754.0	93.3726341434	0.891128876043	HIWPGCMGAMJNRG-LFWCVFAXSA-N	1.0	WQZGKKKJIJFFOK-SVZMEOIVSA-N	direct	637270822	1248.0	102.987162775	1.0	186.745268287	0.445564438022	2.01	0.899040083183
6916261	637270822	2754.0	93.3726341434	0.891128876043	HIWPGCMGAMJNRG-LFWCVFAXSA-N	1.0	WQZGKKKJIJFFOK-SVZMEOIVSA-N	direct	637270822	5136.0	102.987162775	1.0	186.745268287	0.445564438022	2.01	0.899040083183
6916264	637270822	2754.0	93.3726341434	0.891128876043	HIWPGCMGAMJNRG-LFWCVFAXSA-N	1.0	WQZGKKKJIJFFOK-SVZMEOIVSA-N	direct	637270822	1179.0	97.1524273409	1.0	186.745268287	0.445564438022	2.01	0.899040083183
6916265	637270822	2754.0	93.3726341434	0.891128876043	HIWPGCMGAMJNRG-LFWCVFAXSA-N	1.0	WQZGKKKJIJFFOK-SVZMEOIVSA-N	direct	637270822	1656.0	97.1524273409	1.0	186.745268287	0.445564438022	2.01	0.899040083183
6916716	637270822	5746.0	93.3726341434	0.891128876043	HIWPGCMGAMJNRG-LFWCVFAXSA-N	1.0	WQZGKKKJIJFFOK-SVZMEOIVSA-N	direct	637270822	1248.0	102.987162775	1.0	186.745268287	0.445564438022	2.01	0.899040083183
6916717	637270822	5746.0	93.3726341434	0.891128876043	HIWPGCMGAMJNRG-LFWCVFAXSA-N	1.0	WQZGKKKJIJFFOK-SVZMEOIVSA-N	direct	637270822	5136.0	102.987162775	1.0	186.745268287	0.445564438022	2.01	0.899040083183
6916720	637270822	5746.0	93.3726341434	0.891128876043	HIWPGCMGAMJNRG-LFWCVFAXSA-N	1.0	WQZGKKKJIJFFOK-SVZMEOIVSA-N	direct	637270822	1179.0	97.1524273409	1.0	186.745268287	0.445564438022	2.01	0.899040083183
6916721	637270822	5746.0	93.3726341434	0.891128876043	HIWPGCMGAMJNRG-LFWCVFAXSA-N	1.0	WQZGKKKJIJFFOK-SVZMEOIVSA-N	direct	637270822	1656.0	97.1524273409	1.0	186.745268287	0.445564438022	2.01	0.899040083183
6916268	637270822	2754.0	93.3726341434	0.891128876043	HIWPGCMGAMJNRG-LFWCVFAXSA-N	1.0	WQZGKKKJIJFFOK-SVZMEOIVSA-N	direct	637270822	1011.0	94.3904055908	1.0	186.745268287	0.445564438022	2.01	0.899040083183
6916269	637270822	2754.0	93.3726341434	0.891128876043	HIWPGCMGAMJNRG-LFWCVFAXSA-N	1.0	WQZGKKKJIJFFOK-SVZMEOIVSA-N	direct	637270822	1203.0	94.3904055908	1.0	186.745268287	0.445564438022	2.01	0.899040083183
6916271	637270822	2754.0	93.3726341434	0.891128876043	HIWPGCMGAMJNRG-LFWCVFAXSA-N	1.0	WQZGKKKJIJFFOK-SVZMEOIVSA-N	direct	637270822	2127.0	94.3904055908	1.0	186.745268287	0.445564438022	2.01	0.899040083183
6916272	637270822	2754.0	93.3726341434	0.891128876043	HIWPGCMGAMJNRG-LFWCVFAXSA-N	1.0	WQZGKKKJIJFFOK-SVZMEOIVSA-N	direct	637270822	7236.0	94.3904055908	1.0	186.745268287	0.445564438022	2.01	0.899040083183
6916273	637270822	2754.0	93.3726341434	0.891128876043	HIWPGCMGAMJNRG-LFWCVFAXSA-N	1.0	WQZGKKKJIJFFOK-SVZMEOIVSA-N	direct	637270822	11520.0	94.3904055908	1.0	186.745268287	0.445564438022	2.01	0.899040083183
6916724	637270822	5746.0	93.3726341434	0.891128876043	HIWPGCMGAMJNRG-LFWCVFAXSA-N	1.0	WQZGKKKJIJFFOK-SVZMEOIVSA-N	direct	637270822	1011.0	94.3904055908	1.0	186.745268287	0.445564438022	2.01	0.899040083183
6916725	637270822	5746.0	93.3726341434	0.891128876043	HIWPGCMGAMJNRG-LFWCVFAXSA-N	1.0	WQZGKKKJIJFFOK-SVZMEOIVSA-N	direct	637270822	1203.0	94.3904055908	1.0	186.745268287	0.445564438022	2.01	0.899040083183
6916727	637270822	5746.0	93.3726341434	0.891128876043	HIWPGCMGAMJNRG-LFWCVFAXSA-N	1.0	WQZGKKKJIJFFOK-SVZMEOIVSA-N	direct	637270822	2127.0	94.3904055908	1.0	186.745268287	0.445564438022	2.01	0.899040083183
6916728	637270822	5746.0	93.3726341434	0.891128876043	HIWPGCMGAMJNRG-LFWCVFAXSA-N	1.0	WQZGKKKJIJFFOK-SVZMEOIVSA-N	direct	637270822	7236.0	94.3904055908	1.0	186.745268287	0.445564438022	2.01	0.899040083183
6916729	637270822	5746.0	93.3726341434	0.891128876043	HIWPGCMGAMJNRG-LFWCVFAXSA-N	1.0	WQZGKKKJIJFFOK-SVZMEOIVSA-N	direct	637270822	11520.0	94.3904055908	1.0	186.745268287	0.445564438022	2.01	0.899040083183
13527922	637265280	1849.0	102.806875402	0.808137789281	HIWPGCMGAMJNRG-LFWCVFAXSA-N	1.0	WQZGKKKJIJFFOK-VFUOTHLCSA-N	direct	637265280	13591.0	105.424812155	1.0	205.613750803	0.40406889464	2.01	0.898702431723
13527923	637265280	1849.0	102.806875402	0.808137789281	HIWPGCMGAMJNRG-LFWCVFAXSA-N	1.0	WQZGKKKJIJFFOK-VFUOTHLCSA-N	direct	637265280	15081.0	105.424812155	1.0	205.613750803	0.40406889464	2.01	0.898702431723
13527925	637265280	1849.0	102.806875402	0.808137789281	HIWPGCMGAMJNRG-LFWCVFAXSA-N	1.0	WQZGKKKJIJFFOK-VFUOTHLCSA-N	direct	637265280	4365.0	103.154281982	1.0	205.613750803	0.40406889464	2.01	0.898702431723
18285167	637271826	4365.0	93.388276692	0.891128876043	HIWPGCMGAMJNRG-LFWCVFAXSA-N	1.0	WQZGKKKJIJFFOK-GASJEMHNSA-N	direct	637271826	339.0	93.1706962272	1.0	186.341392454	0.445564438022	2.01	0.898553597745
18285168	637271826	4365.0	93.388276692	0.891128876043	HIWPGCMGAMJNRG-LFWCVFAXSA-N	1.0	WQZGKKKJIJFFOK-GASJEMHNSA-N	direct	637271826	3584.0	93.1706962272	1.0	186.341392454	0.445564438022	2.01	0.898553597745
18285169	637271826	4365.0	93.388276692	0.891128876043	HIWPGCMGAMJNRG-LFWCVFAXSA-N	1.0	WQZGKKKJIJFFOK-GASJEMHNSA-N	direct	637271826	6831.0	93.1706962272	1.0	186.341392454	0.445564438022	2.01	0.898553597745
18285359	637271826	5031.0	100.609064893	0.891128876043	HIWPGCMGAMJNRG-LFWCVFAXSA-N	1.0	WQZGKKKJIJFFOK-GASJEMHNSA-N	direct	637271826	339.0	93.1706962272	1.0	186.341392454	0.445564438022	2.01	0.898553597745
18285360	637271826	5031.0	100.609064893	0.891128876043	HIWPGCMGAMJNRG-LFWCVFAXSA-N	1.0	WQZGKKKJIJFFOK-GASJEMHNSA-N	direct	637271826	3584.0	93.1706962272	1.0	186.341392454	0.445564438022	2.01	0.898553597745
18285361	637271826	5031.0	100.609064893	0.891128876043	HIWPGCMGAMJNRG-LFWCVFAXSA-N	1.0	WQZGKKKJIJFFOK-GASJEMHNSA-N	direct	637271826	6831.0	93.1706962272	1.0	186.341392454	0.445564438022	2.01	0.898553597745
18286415	637271826	1849.0	96.0963674839	0.891128876043	HIWPGCMGAMJNRG-LFWCVFAXSA-N	1.0	WQZGKKKJIJFFOK-VFUOTHLCSA-N	direct	637271826	339.0	93.1706962272	1.0	186.341392454	0.445564438022	2.01	0.898553597745
18286416	637271826	1849.0	96.0963674839	0.891128876043	HIWPGCMGAMJNRG-LFWCVFAXSA-N	1.0	WQZGKKKJIJFFOK-VFUOTHLCSA-N	direct	637271826	3584.0	93.1706962272	1.0	186.341392454	0.445564438022	2.01	0.898553597745
18286417	637271826	1849.0	96.0963674839	0.891128876043	HIWPGCMGAMJNRG-LFWCVFAXSA-N	1.0	WQZGKKKJIJFFOK-VFUOTHLCSA-N	direct	637271826	6831.0	93.1706962272	1.0	186.341392454	0.445564438022	2.01	0.898553597745
26352038	637270833	4015.0	98.8794260688	0.850596804677	HIWPGCMGAMJNRG-LFWCVFAXSA-N	1.0	RFSUNEUAIZKAJO-OEXCPVAWSA-N	direct	637270833	5085.0	97.6090648929	1.0	195.218129786	0.425298402339	2.01	0.898550515766
13528099	637265280	4267.0	94.9281179927	0.877541197743	HIWPGCMGAMJNRG-LFWCVFAXSA-N	1.0	WQZGKKKJIJFFOK-GASJEMHNSA-N	direct	637265280	1622.0	94.5816987087	1.0	189.163397417	0.438770598871	2.01	0.898478479044
13528113	637265280	4365.0	102.57024772	0.877541197743	HIWPGCMGAMJNRG-LFWCVFAXSA-N	1.0	WQZGKKKJIJFFOK-GASJEMHNSA-N	direct	637265280	1622.0	94.5816987087	1.0	189.163397417	0.438770598871	2.01	0.898478479044
13528281	637265280	5031.0	98.1073489661	0.877541197743	HIWPGCMGAMJNRG-LFWCVFAXSA-N	1.0	WQZGKKKJIJFFOK-GASJEMHNSA-N	direct	637265280	1622.0	94.5816987087	1.0	189.163397417	0.438770598871	2.01	0.898478479044
13529163	637265280	1849.0	102.806875402	0.877541197743	HIWPGCMGAMJNRG-LFWCVFAXSA-N	1.0	WQZGKKKJIJFFOK-VFUOTHLCSA-N	direct	637265280	1622.0	94.5816987087	1.0	189.163397417	0.438770598871	2.01	0.898478479044
13526872	637265280	4365.0	102.57024772	0.808137789281	HIWPGCMGAMJNRG-LFWCVFAXSA-N	1.0	WQZGKKKJIJFFOK-GASJEMHNSA-N	direct	637265280	13591.0	105.424812155	1.0	205.14049544	0.40406889464	2.01	0.898184855272
13526873	637265280	4365.0	102.57024772	0.808137789281	HIWPGCMGAMJNRG-LFWCVFAXSA-N	1.0	WQZGKKKJIJFFOK-GASJEMHNSA-N	direct	637265280	15081.0	105.424812155	1.0	205.14049544	0.40406889464	2.01	0.898184855272
13526874	637265280	4365.0	102.57024772	0.808137789281	HIWPGCMGAMJNRG-LFWCVFAXSA-N	1.0	WQZGKKKJIJFFOK-GASJEMHNSA-N	direct	637265280	1849.0	103.779891912	1.0	205.14049544	0.40406889464	2.01	0.898184855272
15723013	637267041	1175.0	95.0639892043	0.891128876043	HIWPGCMGAMJNRG-LFWCVFAXSA-N	1.0	WQZGKKKJIJFFOK-GASJEMHNSA-N	direct	637267041	1622.0	92.9430951487	1.0	185.886190297	0.445564438022	2.01	0.898004338724
15723189	637267041	4267.0	94.1051303433	0.891128876043	HIWPGCMGAMJNRG-LFWCVFAXSA-N	1.0	WQZGKKKJIJFFOK-GASJEMHNSA-N	direct	637267041	1622.0	92.9430951487	1.0	185.886190297	0.445564438022	2.01	0.898004338724
15723205	637267041	4365.0	99.3585258895	0.891128876043	HIWPGCMGAMJNRG-LFWCVFAXSA-N	1.0	WQZGKKKJIJFFOK-GASJEMHNSA-N	direct	637267041	1622.0	92.9430951487	1.0	185.886190297	0.445564438022	2.01	0.898004338724
15723381	637267041	5031.0	96.3410351573	0.891128876043	HIWPGCMGAMJNRG-LFWCVFAXSA-N	1.0	WQZGKKKJIJFFOK-GASJEMHNSA-N	direct	637267041	1622.0	92.9430951487	1.0	185.886190297	0.445564438022	2.01	0.898004338724
15722122	637267041	5031.0	96.3410351573	0.858474424427	HIWPGCMGAMJNRG-LFWCVFAXSA-N	1.0	WQZGKKKJIJFFOK-GASJEMHNSA-N	direct	637267041	4365.0	100.432973634	1.0	192.682070315	0.429237212213	2.01	0.89768442557
15722123	637267041	5031.0	96.3410351573	0.858474424427	HIWPGCMGAMJNRG-LFWCVFAXSA-N	1.0	WQZGKKKJIJFFOK-GASJEMHNSA-N	direct	637267041	13591.0	98.8124792792	1.0	192.682070315	0.429237212213	2.01	0.89768442557
15722124	637267041	5031.0	96.3410351573	0.858474424427	HIWPGCMGAMJNRG-LFWCVFAXSA-N	1.0	WQZGKKKJIJFFOK-GASJEMHNSA-N	direct	637267041	15081.0	98.8124792792	1.0	192.682070315	0.429237212213	2.01	0.89768442557
13530400	637265280	1175.0	92.8096683018	0.891128876043	HIWPGCMGAMJNRG-LFWCVFAXSA-N	1.0	WQZGKKKJIJFFOK-GASJEMHNSA-N	direct	637265280	13591.0	105.424812155	1.0	185.619336604	0.445564438022	2.01	0.897681876781
13530401	637265280	1175.0	92.8096683018	0.891128876043	HIWPGCMGAMJNRG-LFWCVFAXSA-N	1.0	WQZGKKKJIJFFOK-GASJEMHNSA-N	direct	637265280	15081.0	105.424812155	1.0	185.619336604	0.445564438022	2.01	0.897681876781
13530402	637265280	1175.0	92.8096683018	0.891128876043	HIWPGCMGAMJNRG-LFWCVFAXSA-N	1.0	WQZGKKKJIJFFOK-GASJEMHNSA-N	direct	637265280	1849.0	103.779891912	1.0	185.619336604	0.445564438022	2.01	0.897681876781
13530403	637265280	1175.0	92.8096683018	0.891128876043	HIWPGCMGAMJNRG-LFWCVFAXSA-N	1.0	WQZGKKKJIJFFOK-GASJEMHNSA-N	direct	637265280	4365.0	103.154281982	1.0	185.619336604	0.445564438022	2.01	0.897681876781
13530404	637265280	1175.0	92.8096683018	0.891128876043	HIWPGCMGAMJNRG-LFWCVFAXSA-N	1.0	WQZGKKKJIJFFOK-GASJEMHNSA-N	direct	637265280	5031.0	100.013676223	1.0	185.619336604	0.445564438022	2.01	0.897681876781
13530405	637265280	1175.0	92.8096683018	0.891128876043	HIWPGCMGAMJNRG-LFWCVFAXSA-N	1.0	WQZGKKKJIJFFOK-GASJEMHNSA-N	direct	637265280	339.0	97.19859629	1.0	185.619336604	0.445564438022	2.01	0.897681876781
13530406	637265280	1175.0	92.8096683018	0.891128876043	HIWPGCMGAMJNRG-LFWCVFAXSA-N	1.0	WQZGKKKJIJFFOK-GASJEMHNSA-N	direct	637265280	3584.0	97.19859629	1.0	185.619336604	0.445564438022	2.01	0.897681876781
13530407	637265280	1175.0	92.8096683018	0.891128876043	HIWPGCMGAMJNRG-LFWCVFAXSA-N	1.0	WQZGKKKJIJFFOK-GASJEMHNSA-N	direct	637265280	6831.0	97.19859629	1.0	185.619336604	0.445564438022	2.01	0.897681876781
13530408	637265280	1175.0	92.8096683018	0.891128876043	HIWPGCMGAMJNRG-LFWCVFAXSA-N	1.0	WQZGKKKJIJFFOK-GASJEMHNSA-N	direct	637265280	4267.0	95.8632794328	1.0	185.619336604	0.445564438022	2.01	0.897681876781
13530409	637265280	1175.0	92.8096683018	0.891128876043	HIWPGCMGAMJNRG-LFWCVFAXSA-N	1.0	WQZGKKKJIJFFOK-GASJEMHNSA-N	direct	637265280	1622.0	94.5816987087	1.0	185.619336604	0.445564438022	2.01	0.897681876781
13530410	637265280	1175.0	92.8096683018	0.891128876043	HIWPGCMGAMJNRG-LFWCVFAXSA-N	1.0	WQZGKKKJIJFFOK-GASJEMHNSA-N	direct	637265280	1383.0	93.8996294549	1.0	185.619336604	0.445564438022	2.01	0.897681876781
13530411	637265280	1175.0	92.8096683018	0.891128876043	HIWPGCMGAMJNRG-LFWCVFAXSA-N	1.0	WQZGKKKJIJFFOK-GASJEMHNSA-N	direct	637265280	4366.0	93.8996294549	1.0	185.619336604	0.445564438022	2.01	0.897681876781
13531805	637265280	4365.0	102.57024772	0.850596804677	HIWPGCMGAMJNRG-LFWCVFAXSA-N	1.0	WQZGKKKJIJFFOK-GASJEMHNSA-N	direct	637265280	339.0	97.19859629	1.0	194.39719258	0.425298402339	2.01	0.897604369443
13531806	637265280	4365.0	102.57024772	0.850596804677	HIWPGCMGAMJNRG-LFWCVFAXSA-N	1.0	WQZGKKKJIJFFOK-GASJEMHNSA-N	direct	637265280	3584.0	97.19859629	1.0	194.39719258	0.425298402339	2.01	0.897604369443
13531807	637265280	4365.0	102.57024772	0.850596804677	HIWPGCMGAMJNRG-LFWCVFAXSA-N	1.0	WQZGKKKJIJFFOK-GASJEMHNSA-N	direct	637265280	6831.0	97.19859629	1.0	194.39719258	0.425298402339	2.01	0.897604369443
13531973	637265280	5031.0	98.1073489661	0.850596804677	HIWPGCMGAMJNRG-LFWCVFAXSA-N	1.0	WQZGKKKJIJFFOK-GASJEMHNSA-N	direct	637265280	339.0	97.19859629	1.0	194.39719258	0.425298402339	2.01	0.897604369443
13531974	637265280	5031.0	98.1073489661	0.850596804677	HIWPGCMGAMJNRG-LFWCVFAXSA-N	1.0	WQZGKKKJIJFFOK-GASJEMHNSA-N	direct	637265280	3584.0	97.19859629	1.0	194.39719258	0.425298402339	2.01	0.897604369443
13531975	637265280	5031.0	98.1073489661	0.850596804677	HIWPGCMGAMJNRG-LFWCVFAXSA-N	1.0	WQZGKKKJIJFFOK-GASJEMHNSA-N	direct	637265280	6831.0	97.19859629	1.0	194.39719258	0.425298402339	2.01	0.897604369443
13532855	637265280	1849.0	102.806875402	0.850596804677	HIWPGCMGAMJNRG-LFWCVFAXSA-N	1.0	WQZGKKKJIJFFOK-VFUOTHLCSA-N	direct	637265280	339.0	97.19859629	1.0	194.39719258	0.425298402339	2.01	0.897604369443
13532856	637265280	1849.0	102.806875402	0.850596804677	HIWPGCMGAMJNRG-LFWCVFAXSA-N	1.0	WQZGKKKJIJFFOK-VFUOTHLCSA-N	direct	637265280	3584.0	97.19859629	1.0	194.39719258	0.425298402339	2.01	0.897604369443
13532857	637265280	1849.0	102.806875402	0.850596804677	HIWPGCMGAMJNRG-LFWCVFAXSA-N	1.0	WQZGKKKJIJFFOK-VFUOTHLCSA-N	direct	637265280	6831.0	97.19859629	1.0	194.39719258	0.425298402339	2.01	0.897604369443
15721950	637267041	4365.0	99.3585258895	0.858474424427	HIWPGCMGAMJNRG-LFWCVFAXSA-N	1.0	WQZGKKKJIJFFOK-GASJEMHNSA-N	direct	637267041	339.0	96.2781893848	1.0	192.55637877	0.429237212213	2.01	0.897537993998
15721951	637267041	4365.0	99.3585258895	0.858474424427	HIWPGCMGAMJNRG-LFWCVFAXSA-N	1.0	WQZGKKKJIJFFOK-GASJEMHNSA-N	direct	637267041	3584.0	96.2781893848	1.0	192.55637877	0.429237212213	2.01	0.897537993998
15721952	637267041	4365.0	99.3585258895	0.858474424427	HIWPGCMGAMJNRG-LFWCVFAXSA-N	1.0	WQZGKKKJIJFFOK-GASJEMHNSA-N	direct	637267041	6831.0	96.2781893848	1.0	192.55637877	0.429237212213	2.01	0.897537993998
15722126	637267041	5031.0	96.3410351573	0.858474424427	HIWPGCMGAMJNRG-LFWCVFAXSA-N	1.0	WQZGKKKJIJFFOK-GASJEMHNSA-N	direct	637267041	339.0	96.2781893848	1.0	192.55637877	0.429237212213	2.01	0.897537993998
15722127	637267041	5031.0	96.3410351573	0.858474424427	HIWPGCMGAMJNRG-LFWCVFAXSA-N	1.0	WQZGKKKJIJFFOK-GASJEMHNSA-N	direct	637267041	3584.0	96.2781893848	1.0	192.55637877	0.429237212213	2.01	0.897537993998
15722128	637267041	5031.0	96.3410351573	0.858474424427	HIWPGCMGAMJNRG-LFWCVFAXSA-N	1.0	WQZGKKKJIJFFOK-GASJEMHNSA-N	direct	637267041	6831.0	96.2781893848	1.0	192.55637877	0.429237212213	2.01	0.897537993998
15720682	637267041	4267.0	94.1051303433	0.877541197743	HIWPGCMGAMJNRG-LFWCVFAXSA-N	1.0	WQZGKKKJIJFFOK-GASJEMHNSA-N	direct	637267041	4365.0	100.432973634	1.0	188.210260687	0.438770598871	2.01	0.897344544374
15720683	637267041	4267.0	94.1051303433	0.877541197743	HIWPGCMGAMJNRG-LFWCVFAXSA-N	1.0	WQZGKKKJIJFFOK-GASJEMHNSA-N	direct	637267041	13591.0	98.8124792792	1.0	188.210260687	0.438770598871	2.01	0.897344544374
15720684	637267041	4267.0	94.1051303433	0.877541197743	HIWPGCMGAMJNRG-LFWCVFAXSA-N	1.0	WQZGKKKJIJFFOK-GASJEMHNSA-N	direct	637267041	15081.0	98.8124792792	1.0	188.210260687	0.438770598871	2.01	0.897344544374
15720685	637267041	4267.0	94.1051303433	0.877541197743	HIWPGCMGAMJNRG-LFWCVFAXSA-N	1.0	WQZGKKKJIJFFOK-GASJEMHNSA-N	direct	637267041	5031.0	96.9625735021	1.0	188.210260687	0.438770598871	2.01	0.897344544374
15720686	637267041	4267.0	94.1051303433	0.877541197743	HIWPGCMGAMJNRG-LFWCVFAXSA-N	1.0	WQZGKKKJIJFFOK-GASJEMHNSA-N	direct	637267041	339.0	96.2781893848	1.0	188.210260687	0.438770598871	2.01	0.897344544374
15720687	637267041	4267.0	94.1051303433	0.877541197743	HIWPGCMGAMJNRG-LFWCVFAXSA-N	1.0	WQZGKKKJIJFFOK-GASJEMHNSA-N	direct	637267041	3584.0	96.2781893848	1.0	188.210260687	0.438770598871	2.01	0.897344544374
15720688	637267041	4267.0	94.1051303433	0.877541197743	HIWPGCMGAMJNRG-LFWCVFAXSA-N	1.0	WQZGKKKJIJFFOK-GASJEMHNSA-N	direct	637267041	6831.0	96.2781893848	1.0	188.210260687	0.438770598871	2.01	0.897344544374
15720692	637267041	4267.0	94.1051303433	0.877541197743	HIWPGCMGAMJNRG-LFWCVFAXSA-N	1.0	WQZGKKKJIJFFOK-GASJEMHNSA-N	direct	637267041	15001.0	95.6307841426	1.0	188.210260687	0.438770598871	2.01	0.897344544374
18284954	637271826	1849.0	96.0963674839	0.858474424427	HIWPGCMGAMJNRG-LFWCVFAXSA-N	1.0	WQZGKKKJIJFFOK-VFUOTHLCSA-N	direct	637271826	5031.0	100.903089987	1.0	192.192734968	0.429237212213	2.01	0.897113942186
18284955	637271826	1849.0	96.0963674839	0.858474424427	HIWPGCMGAMJNRG-LFWCVFAXSA-N	1.0	WQZGKKKJIJFFOK-VFUOTHLCSA-N	direct	637271826	13591.0	99.54668166	1.0	192.192734968	0.429237212213	2.01	0.897113942186
18284956	637271826	1849.0	96.0963674839	0.858474424427	HIWPGCMGAMJNRG-LFWCVFAXSA-N	1.0	WQZGKKKJIJFFOK-VFUOTHLCSA-N	direct	637271826	15081.0	99.54668166	1.0	192.192734968	0.429237212213	2.01	0.897113942186
15724445	637267041	4365.0	99.3585258895	0.850596804677	HIWPGCMGAMJNRG-LFWCVFAXSA-N	1.0	WQZGKKKJIJFFOK-GASJEMHNSA-N	direct	637267041	5031.0	96.9625735021	1.0	193.925147004	0.425298402339	2.01	0.897058969917
18285170	637271826	4365.0	93.388276692	0.891128876043	HIWPGCMGAMJNRG-LFWCVFAXSA-N	1.0	WQZGKKKJIJFFOK-GASJEMHNSA-N	direct	637271826	1622.0	92.4828041021	1.0	184.965608204	0.445564438022	2.01	0.896890449571
18285362	637271826	5031.0	100.609064893	0.891128876043	HIWPGCMGAMJNRG-LFWCVFAXSA-N	1.0	WQZGKKKJIJFFOK-GASJEMHNSA-N	direct	637271826	1622.0	92.4828041021	1.0	184.965608204	0.445564438022	2.01	0.896890449571
18286418	637271826	1849.0	96.0963674839	0.891128876043	HIWPGCMGAMJNRG-LFWCVFAXSA-N	1.0	WQZGKKKJIJFFOK-VFUOTHLCSA-N	direct	637271826	1622.0	92.4828041021	1.0	184.965608204	0.445564438022	2.01	0.896890449571
13528100	637265280	4267.0	94.9281179927	0.877541197743	HIWPGCMGAMJNRG-LFWCVFAXSA-N	1.0	WQZGKKKJIJFFOK-GASJEMHNSA-N	direct	637265280	1383.0	93.8996294549	1.0	187.79925891	0.438770598871	2.01	0.896854251489
13528101	637265280	4267.0	94.9281179927	0.877541197743	HIWPGCMGAMJNRG-LFWCVFAXSA-N	1.0	WQZGKKKJIJFFOK-GASJEMHNSA-N	direct	637265280	4366.0	93.8996294549	1.0	187.79925891	0.438770598871	2.01	0.896854251489
13528114	637265280	4365.0	102.57024772	0.877541197743	HIWPGCMGAMJNRG-LFWCVFAXSA-N	1.0	WQZGKKKJIJFFOK-GASJEMHNSA-N	direct	637265280	1383.0	93.8996294549	1.0	187.79925891	0.438770598871	2.01	0.896854251489
13528115	637265280	4365.0	102.57024772	0.877541197743	HIWPGCMGAMJNRG-LFWCVFAXSA-N	1.0	WQZGKKKJIJFFOK-GASJEMHNSA-N	direct	637265280	4366.0	93.8996294549	1.0	187.79925891	0.438770598871	2.01	0.896854251489
13528282	637265280	5031.0	98.1073489661	0.877541197743	HIWPGCMGAMJNRG-LFWCVFAXSA-N	1.0	WQZGKKKJIJFFOK-GASJEMHNSA-N	direct	637265280	1383.0	93.8996294549	1.0	187.79925891	0.438770598871	2.01	0.896854251489
13528283	637265280	5031.0	98.1073489661	0.877541197743	HIWPGCMGAMJNRG-LFWCVFAXSA-N	1.0	WQZGKKKJIJFFOK-GASJEMHNSA-N	direct	637265280	4366.0	93.8996294549	1.0	187.79925891	0.438770598871	2.01	0.896854251489
13529164	637265280	1849.0	102.806875402	0.877541197743	HIWPGCMGAMJNRG-LFWCVFAXSA-N	1.0	WQZGKKKJIJFFOK-VFUOTHLCSA-N	direct	637265280	1383.0	93.8996294549	1.0	187.79925891	0.438770598871	2.01	0.896854251489
13529165	637265280	1849.0	102.806875402	0.877541197743	HIWPGCMGAMJNRG-LFWCVFAXSA-N	1.0	WQZGKKKJIJFFOK-VFUOTHLCSA-N	direct	637265280	4366.0	93.8996294549	1.0	187.79925891	0.438770598871	2.01	0.896854251489
11009149	637270368	3314.0	54.0904439708	0.858474424427	HIWPGCMGAMJNRG-LFWCVFAXSA-N	1.0	WQZGKKKJIJFFOK-GASJEMHNSA-N	direct	637270368	3314.0	47.9625735021	2.0	95.9251470041	0.429237212213	2.01	0.8967140649
15721953	637267041	4365.0	99.3585258895	0.858474424427	HIWPGCMGAMJNRG-LFWCVFAXSA-N	1.0	WQZGKKKJIJFFOK-GASJEMHNSA-N	direct	637267041	4267.0	95.9065783148	1.0	191.81315663	0.429237212213	2.01	0.896670666442
15722129	637267041	5031.0	96.3410351573	0.858474424427	HIWPGCMGAMJNRG-LFWCVFAXSA-N	1.0	WQZGKKKJIJFFOK-GASJEMHNSA-N	direct	637267041	4267.0	95.9065783148	1.0	191.81315663	0.429237212213	2.01	0.896670666442
13529344	637265280	4365.0	102.57024772	0.858474424427	HIWPGCMGAMJNRG-LFWCVFAXSA-N	1.0	WQZGKKKJIJFFOK-GASJEMHNSA-N	direct	637265280	4267.0	95.8632794328	1.0	191.726558866	0.429237212213	2.01	0.896569444469
13529512	637265280	5031.0	98.1073489661	0.858474424427	HIWPGCMGAMJNRG-LFWCVFAXSA-N	1.0	WQZGKKKJIJFFOK-GASJEMHNSA-N	direct	637265280	4267.0	95.8632794328	1.0	191.726558866	0.429237212213	2.01	0.896569444469
13530394	637265280	1849.0	102.806875402	0.858474424427	HIWPGCMGAMJNRG-LFWCVFAXSA-N	1.0	WQZGKKKJIJFFOK-VFUOTHLCSA-N	direct	637265280	4267.0	95.8632794328	1.0	191.726558866	0.429237212213	2.01	0.896569444469
41874677	637271053	5669.0	92.3325470471	0.891128876043	HIWPGCMGAMJNRG-LFWCVFAXSA-N	1.0	LKDRXBCSQODPBY-AMVSKUEXSA-N	direct	637271053	581.0	94.4145392705	1.0	184.665094094	0.445564438022	2.01	0.896525932341
41874678	637271053	5669.0	92.3325470471	0.891128876043	HIWPGCMGAMJNRG-LFWCVFAXSA-N	1.0	LKDRXBCSQODPBY-AMVSKUEXSA-N	direct	637271053	1179.0	94.4145392705	1.0	184.665094094	0.445564438022	2.01	0.896525932341
41874679	637271053	5669.0	92.3325470471	0.891128876043	HIWPGCMGAMJNRG-LFWCVFAXSA-N	1.0	LKDRXBCSQODPBY-AMVSKUEXSA-N	direct	637271053	2899.0	94.4145392705	1.0	184.665094094	0.445564438022	2.01	0.896525932341
13527992	637265280	1383.0	93.5867002359	0.877541197743	HIWPGCMGAMJNRG-LFWCVFAXSA-N	1.0	WQZGKKKJIJFFOK-GASJEMHNSA-N	direct	637265280	13591.0	105.424812155	1.0	187.173400472	0.438770598871	2.01	0.896106103381
13527993	637265280	1383.0	93.5867002359	0.877541197743	HIWPGCMGAMJNRG-LFWCVFAXSA-N	1.0	WQZGKKKJIJFFOK-GASJEMHNSA-N	direct	637265280	15081.0	105.424812155	1.0	187.173400472	0.438770598871	2.01	0.896106103381
13527994	637265280	1383.0	93.5867002359	0.877541197743	HIWPGCMGAMJNRG-LFWCVFAXSA-N	1.0	WQZGKKKJIJFFOK-GASJEMHNSA-N	direct	637265280	1849.0	103.779891912	1.0	187.173400472	0.438770598871	2.01	0.896106103381
13527995	637265280	1383.0	93.5867002359	0.877541197743	HIWPGCMGAMJNRG-LFWCVFAXSA-N	1.0	WQZGKKKJIJFFOK-GASJEMHNSA-N	direct	637265280	4365.0	103.154281982	1.0	187.173400472	0.438770598871	2.01	0.896106103381
13527996	637265280	1383.0	93.5867002359	0.877541197743	HIWPGCMGAMJNRG-LFWCVFAXSA-N	1.0	WQZGKKKJIJFFOK-GASJEMHNSA-N	direct	637265280	5031.0	100.013676223	1.0	187.173400472	0.438770598871	2.01	0.896106103381
13527997	637265280	1383.0	93.5867002359	0.877541197743	HIWPGCMGAMJNRG-LFWCVFAXSA-N	1.0	WQZGKKKJIJFFOK-GASJEMHNSA-N	direct	637265280	339.0	97.19859629	1.0	187.173400472	0.438770598871	2.01	0.896106103381
13527998	637265280	1383.0	93.5867002359	0.877541197743	HIWPGCMGAMJNRG-LFWCVFAXSA-N	1.0	WQZGKKKJIJFFOK-GASJEMHNSA-N	direct	637265280	3584.0	97.19859629	1.0	187.173400472	0.438770598871	2.01	0.896106103381
13527999	637265280	1383.0	93.5867002359	0.877541197743	HIWPGCMGAMJNRG-LFWCVFAXSA-N	1.0	WQZGKKKJIJFFOK-GASJEMHNSA-N	direct	637265280	6831.0	97.19859629	1.0	187.173400472	0.438770598871	2.01	0.896106103381
13528000	637265280	1383.0	93.5867002359	0.877541197743	HIWPGCMGAMJNRG-LFWCVFAXSA-N	1.0	WQZGKKKJIJFFOK-GASJEMHNSA-N	direct	637265280	4267.0	95.8632794328	1.0	187.173400472	0.438770598871	2.01	0.896106103381
13528001	637265280	1383.0	93.5867002359	0.877541197743	HIWPGCMGAMJNRG-LFWCVFAXSA-N	1.0	WQZGKKKJIJFFOK-GASJEMHNSA-N	direct	637265280	1622.0	94.5816987087	1.0	187.173400472	0.438770598871	2.01	0.896106103381
13528003	637265280	1383.0	93.5867002359	0.877541197743	HIWPGCMGAMJNRG-LFWCVFAXSA-N	1.0	WQZGKKKJIJFFOK-GASJEMHNSA-N	direct	637265280	4366.0	93.8996294549	1.0	187.173400472	0.438770598871	2.01	0.896106103381
13528160	637265280	4366.0	93.5867002359	0.877541197743	HIWPGCMGAMJNRG-LFWCVFAXSA-N	1.0	WQZGKKKJIJFFOK-GASJEMHNSA-N	direct	637265280	13591.0	105.424812155	1.0	187.173400472	0.438770598871	2.01	0.896106103381
13528161	637265280	4366.0	93.5867002359	0.877541197743	HIWPGCMGAMJNRG-LFWCVFAXSA-N	1.0	WQZGKKKJIJFFOK-GASJEMHNSA-N	direct	637265280	15081.0	105.424812155	1.0	187.173400472	0.438770598871	2.01	0.896106103381
13528162	637265280	4366.0	93.5867002359	0.877541197743	HIWPGCMGAMJNRG-LFWCVFAXSA-N	1.0	WQZGKKKJIJFFOK-GASJEMHNSA-N	direct	637265280	1849.0	103.779891912	1.0	187.173400472	0.438770598871	2.01	0.896106103381
13528163	637265280	4366.0	93.5867002359	0.877541197743	HIWPGCMGAMJNRG-LFWCVFAXSA-N	1.0	WQZGKKKJIJFFOK-GASJEMHNSA-N	direct	637265280	4365.0	103.154281982	1.0	187.173400472	0.438770598871	2.01	0.896106103381
13528164	637265280	4366.0	93.5867002359	0.877541197743	HIWPGCMGAMJNRG-LFWCVFAXSA-N	1.0	WQZGKKKJIJFFOK-GASJEMHNSA-N	direct	637265280	5031.0	100.013676223	1.0	187.173400472	0.438770598871	2.01	0.896106103381
13528165	637265280	4366.0	93.5867002359	0.877541197743	HIWPGCMGAMJNRG-LFWCVFAXSA-N	1.0	WQZGKKKJIJFFOK-GASJEMHNSA-N	direct	637265280	339.0	97.19859629	1.0	187.173400472	0.438770598871	2.01	0.896106103381
13528166	637265280	4366.0	93.5867002359	0.877541197743	HIWPGCMGAMJNRG-LFWCVFAXSA-N	1.0	WQZGKKKJIJFFOK-GASJEMHNSA-N	direct	637265280	3584.0	97.19859629	1.0	187.173400472	0.438770598871	2.01	0.896106103381
13528167	637265280	4366.0	93.5867002359	0.877541197743	HIWPGCMGAMJNRG-LFWCVFAXSA-N	1.0	WQZGKKKJIJFFOK-GASJEMHNSA-N	direct	637265280	6831.0	97.19859629	1.0	187.173400472	0.438770598871	2.01	0.896106103381
13528168	637265280	4366.0	93.5867002359	0.877541197743	HIWPGCMGAMJNRG-LFWCVFAXSA-N	1.0	WQZGKKKJIJFFOK-GASJEMHNSA-N	direct	637265280	4267.0	95.8632794328	1.0	187.173400472	0.438770598871	2.01	0.896106103381
13528169	637265280	4366.0	93.5867002359	0.877541197743	HIWPGCMGAMJNRG-LFWCVFAXSA-N	1.0	WQZGKKKJIJFFOK-GASJEMHNSA-N	direct	637265280	1622.0	94.5816987087	1.0	187.173400472	0.438770598871	2.01	0.896106103381
13528170	637265280	4366.0	93.5867002359	0.877541197743	HIWPGCMGAMJNRG-LFWCVFAXSA-N	1.0	WQZGKKKJIJFFOK-GASJEMHNSA-N	direct	637265280	1383.0	93.8996294549	1.0	187.173400472	0.438770598871	2.01	0.896106103381
15721956	637267041	4365.0	99.3585258895	0.858474424427	HIWPGCMGAMJNRG-LFWCVFAXSA-N	1.0	WQZGKKKJIJFFOK-GASJEMHNSA-N	direct	637267041	15001.0	95.6307841426	1.0	191.261568285	0.429237212213	2.01	0.896025341392
15722132	637267041	5031.0	96.3410351573	0.858474424427	HIWPGCMGAMJNRG-LFWCVFAXSA-N	1.0	WQZGKKKJIJFFOK-GASJEMHNSA-N	direct	637267041	15001.0	95.6307841426	1.0	191.261568285	0.429237212213	2.01	0.896025341392
13530988	637265280	10460.0	92.124360063	0.891128876043	HIWPGCMGAMJNRG-LFWCVFAXSA-N	1.0	WQZGKKKJIJFFOK-GASJEMHNSA-N	direct	637265280	13591.0	105.424812155	1.0	184.248720126	0.445564438022	2.01	0.896020143597
13530989	637265280	10460.0	92.124360063	0.891128876043	HIWPGCMGAMJNRG-LFWCVFAXSA-N	1.0	WQZGKKKJIJFFOK-GASJEMHNSA-N	direct	637265280	15081.0	105.424812155	1.0	184.248720126	0.445564438022	2.01	0.896020143597
13530990	637265280	10460.0	92.124360063	0.891128876043	HIWPGCMGAMJNRG-LFWCVFAXSA-N	1.0	WQZGKKKJIJFFOK-GASJEMHNSA-N	direct	637265280	1849.0	103.779891912	1.0	184.248720126	0.445564438022	2.01	0.896020143597
13530991	637265280	10460.0	92.124360063	0.891128876043	HIWPGCMGAMJNRG-LFWCVFAXSA-N	1.0	WQZGKKKJIJFFOK-GASJEMHNSA-N	direct	637265280	4365.0	103.154281982	1.0	184.248720126	0.445564438022	2.01	0.896020143597
13530992	637265280	10460.0	92.124360063	0.891128876043	HIWPGCMGAMJNRG-LFWCVFAXSA-N	1.0	WQZGKKKJIJFFOK-GASJEMHNSA-N	direct	637265280	5031.0	100.013676223	1.0	184.248720126	0.445564438022	2.01	0.896020143597
13530993	637265280	10460.0	92.124360063	0.891128876043	HIWPGCMGAMJNRG-LFWCVFAXSA-N	1.0	WQZGKKKJIJFFOK-GASJEMHNSA-N	direct	637265280	339.0	97.19859629	1.0	184.248720126	0.445564438022	2.01	0.896020143597
13530994	637265280	10460.0	92.124360063	0.891128876043	HIWPGCMGAMJNRG-LFWCVFAXSA-N	1.0	WQZGKKKJIJFFOK-GASJEMHNSA-N	direct	637265280	3584.0	97.19859629	1.0	184.248720126	0.445564438022	2.01	0.896020143597
13530995	637265280	10460.0	92.124360063	0.891128876043	HIWPGCMGAMJNRG-LFWCVFAXSA-N	1.0	WQZGKKKJIJFFOK-GASJEMHNSA-N	direct	637265280	6831.0	97.19859629	1.0	184.248720126	0.445564438022	2.01	0.896020143597
13530996	637265280	10460.0	92.124360063	0.891128876043	HIWPGCMGAMJNRG-LFWCVFAXSA-N	1.0	WQZGKKKJIJFFOK-GASJEMHNSA-N	direct	637265280	4267.0	95.8632794328	1.0	184.248720126	0.445564438022	2.01	0.896020143597
13530997	637265280	10460.0	92.124360063	0.891128876043	HIWPGCMGAMJNRG-LFWCVFAXSA-N	1.0	WQZGKKKJIJFFOK-GASJEMHNSA-N	direct	637265280	1622.0	94.5816987087	1.0	184.248720126	0.445564438022	2.01	0.896020143597
13530998	637265280	10460.0	92.124360063	0.891128876043	HIWPGCMGAMJNRG-LFWCVFAXSA-N	1.0	WQZGKKKJIJFFOK-GASJEMHNSA-N	direct	637265280	1383.0	93.8996294549	1.0	184.248720126	0.445564438022	2.01	0.896020143597
13530999	637265280	10460.0	92.124360063	0.891128876043	HIWPGCMGAMJNRG-LFWCVFAXSA-N	1.0	WQZGKKKJIJFFOK-GASJEMHNSA-N	direct	637265280	4366.0	93.8996294549	1.0	184.248720126	0.445564438022	2.01	0.896020143597
13531030	637265280	13745.0	92.124360063	0.891128876043	HIWPGCMGAMJNRG-LFWCVFAXSA-N	1.0	WQZGKKKJIJFFOK-GASJEMHNSA-N	direct	637265280	13591.0	105.424812155	1.0	184.248720126	0.445564438022	2.01	0.896020143597
13531031	637265280	13745.0	92.124360063	0.891128876043	HIWPGCMGAMJNRG-LFWCVFAXSA-N	1.0	WQZGKKKJIJFFOK-GASJEMHNSA-N	direct	637265280	15081.0	105.424812155	1.0	184.248720126	0.445564438022	2.01	0.896020143597
13531032	637265280	13745.0	92.124360063	0.891128876043	HIWPGCMGAMJNRG-LFWCVFAXSA-N	1.0	WQZGKKKJIJFFOK-GASJEMHNSA-N	direct	637265280	1849.0	103.779891912	1.0	184.248720126	0.445564438022	2.01	0.896020143597
13531033	637265280	13745.0	92.124360063	0.891128876043	HIWPGCMGAMJNRG-LFWCVFAXSA-N	1.0	WQZGKKKJIJFFOK-GASJEMHNSA-N	direct	637265280	4365.0	103.154281982	1.0	184.248720126	0.445564438022	2.01	0.896020143597
13531034	637265280	13745.0	92.124360063	0.891128876043	HIWPGCMGAMJNRG-LFWCVFAXSA-N	1.0	WQZGKKKJIJFFOK-GASJEMHNSA-N	direct	637265280	5031.0	100.013676223	1.0	184.248720126	0.445564438022	2.01	0.896020143597
13531035	637265280	13745.0	92.124360063	0.891128876043	HIWPGCMGAMJNRG-LFWCVFAXSA-N	1.0	WQZGKKKJIJFFOK-GASJEMHNSA-N	direct	637265280	339.0	97.19859629	1.0	184.248720126	0.445564438022	2.01	0.896020143597
13531036	637265280	13745.0	92.124360063	0.891128876043	HIWPGCMGAMJNRG-LFWCVFAXSA-N	1.0	WQZGKKKJIJFFOK-GASJEMHNSA-N	direct	637265280	3584.0	97.19859629	1.0	184.248720126	0.445564438022	2.01	0.896020143597
13531037	637265280	13745.0	92.124360063	0.891128876043	HIWPGCMGAMJNRG-LFWCVFAXSA-N	1.0	WQZGKKKJIJFFOK-GASJEMHNSA-N	direct	637265280	6831.0	97.19859629	1.0	184.248720126	0.445564438022	2.01	0.896020143597
13531038	637265280	13745.0	92.124360063	0.891128876043	HIWPGCMGAMJNRG-LFWCVFAXSA-N	1.0	WQZGKKKJIJFFOK-GASJEMHNSA-N	direct	637265280	4267.0	95.8632794328	1.0	184.248720126	0.445564438022	2.01	0.896020143597
13531039	637265280	13745.0	92.124360063	0.891128876043	HIWPGCMGAMJNRG-LFWCVFAXSA-N	1.0	WQZGKKKJIJFFOK-GASJEMHNSA-N	direct	637265280	1622.0	94.5816987087	1.0	184.248720126	0.445564438022	2.01	0.896020143597
13531040	637265280	13745.0	92.124360063	0.891128876043	HIWPGCMGAMJNRG-LFWCVFAXSA-N	1.0	WQZGKKKJIJFFOK-GASJEMHNSA-N	direct	637265280	1383.0	93.8996294549	1.0	184.248720126	0.445564438022	2.01	0.896020143597
13531041	637265280	13745.0	92.124360063	0.891128876043	HIWPGCMGAMJNRG-LFWCVFAXSA-N	1.0	WQZGKKKJIJFFOK-GASJEMHNSA-N	direct	637265280	4366.0	93.8996294549	1.0	184.248720126	0.445564438022	2.01	0.896020143597
13528048	637265280	1622.0	93.5316526696	0.877541197743	HIWPGCMGAMJNRG-LFWCVFAXSA-N	1.0	WQZGKKKJIJFFOK-GASJEMHNSA-N	direct	637265280	13591.0	105.424812155	1.0	187.063305339	0.438770598871	2.01	0.895974302215
13528049	637265280	1622.0	93.5316526696	0.877541197743	HIWPGCMGAMJNRG-LFWCVFAXSA-N	1.0	WQZGKKKJIJFFOK-GASJEMHNSA-N	direct	637265280	15081.0	105.424812155	1.0	187.063305339	0.438770598871	2.01	0.895974302215
13528050	637265280	1622.0	93.5316526696	0.877541197743	HIWPGCMGAMJNRG-LFWCVFAXSA-N	1.0	WQZGKKKJIJFFOK-GASJEMHNSA-N	direct	637265280	1849.0	103.779891912	1.0	187.063305339	0.438770598871	2.01	0.895974302215
13528051	637265280	1622.0	93.5316526696	0.877541197743	HIWPGCMGAMJNRG-LFWCVFAXSA-N	1.0	WQZGKKKJIJFFOK-GASJEMHNSA-N	direct	637265280	4365.0	103.154281982	1.0	187.063305339	0.438770598871	2.01	0.895974302215
13528052	637265280	1622.0	93.5316526696	0.877541197743	HIWPGCMGAMJNRG-LFWCVFAXSA-N	1.0	WQZGKKKJIJFFOK-GASJEMHNSA-N	direct	637265280	5031.0	100.013676223	1.0	187.063305339	0.438770598871	2.01	0.895974302215
13528053	637265280	1622.0	93.5316526696	0.877541197743	HIWPGCMGAMJNRG-LFWCVFAXSA-N	1.0	WQZGKKKJIJFFOK-GASJEMHNSA-N	direct	637265280	339.0	97.19859629	1.0	187.063305339	0.438770598871	2.01	0.895974302215
13528054	637265280	1622.0	93.5316526696	0.877541197743	HIWPGCMGAMJNRG-LFWCVFAXSA-N	1.0	WQZGKKKJIJFFOK-GASJEMHNSA-N	direct	637265280	3584.0	97.19859629	1.0	187.063305339	0.438770598871	2.01	0.895974302215
13528055	637265280	1622.0	93.5316526696	0.877541197743	HIWPGCMGAMJNRG-LFWCVFAXSA-N	1.0	WQZGKKKJIJFFOK-GASJEMHNSA-N	direct	637265280	6831.0	97.19859629	1.0	187.063305339	0.438770598871	2.01	0.895974302215
13528056	637265280	1622.0	93.5316526696	0.877541197743	HIWPGCMGAMJNRG-LFWCVFAXSA-N	1.0	WQZGKKKJIJFFOK-GASJEMHNSA-N	direct	637265280	4267.0	95.8632794328	1.0	187.063305339	0.438770598871	2.01	0.895974302215
13528058	637265280	1622.0	93.5316526696	0.877541197743	HIWPGCMGAMJNRG-LFWCVFAXSA-N	1.0	WQZGKKKJIJFFOK-GASJEMHNSA-N	direct	637265280	1383.0	93.8996294549	1.0	187.063305339	0.438770598871	2.01	0.895974302215
13528059	637265280	1622.0	93.5316526696	0.877541197743	HIWPGCMGAMJNRG-LFWCVFAXSA-N	1.0	WQZGKKKJIJFFOK-GASJEMHNSA-N	direct	637265280	4366.0	93.8996294549	1.0	187.063305339	0.438770598871	2.01	0.895974302215
18285173	637271826	4365.0	93.388276692	0.891128876043	HIWPGCMGAMJNRG-LFWCVFAXSA-N	1.0	WQZGKKKJIJFFOK-GASJEMHNSA-N	direct	637271826	15001.0	92.1040252676	1.0	184.208050535	0.445564438022	2.01	0.895970694421
18285365	637271826	5031.0	100.609064893	0.891128876043	HIWPGCMGAMJNRG-LFWCVFAXSA-N	1.0	WQZGKKKJIJFFOK-GASJEMHNSA-N	direct	637271826	15001.0	92.1040252676	1.0	184.208050535	0.445564438022	2.01	0.895970694421
18286421	637271826	1849.0	96.0963674839	0.891128876043	HIWPGCMGAMJNRG-LFWCVFAXSA-N	1.0	WQZGKKKJIJFFOK-VFUOTHLCSA-N	direct	637271826	15001.0	92.1040252676	1.0	184.208050535	0.445564438022	2.01	0.895970694421
13530918	637265280	7635.0	92.0291883891	0.891128876043	HIWPGCMGAMJNRG-LFWCVFAXSA-N	1.0	WQZGKKKJIJFFOK-GASJEMHNSA-N	direct	637265280	13591.0	105.424812155	1.0	184.058376778	0.445564438022	2.01	0.895788639158
13530919	637265280	7635.0	92.0291883891	0.891128876043	HIWPGCMGAMJNRG-LFWCVFAXSA-N	1.0	WQZGKKKJIJFFOK-GASJEMHNSA-N	direct	637265280	15081.0	105.424812155	1.0	184.058376778	0.445564438022	2.01	0.895788639158
13530920	637265280	7635.0	92.0291883891	0.891128876043	HIWPGCMGAMJNRG-LFWCVFAXSA-N	1.0	WQZGKKKJIJFFOK-GASJEMHNSA-N	direct	637265280	1849.0	103.779891912	1.0	184.058376778	0.445564438022	2.01	0.895788639158
13530921	637265280	7635.0	92.0291883891	0.891128876043	HIWPGCMGAMJNRG-LFWCVFAXSA-N	1.0	WQZGKKKJIJFFOK-GASJEMHNSA-N	direct	637265280	4365.0	103.154281982	1.0	184.058376778	0.445564438022	2.01	0.895788639158
13530922	637265280	7635.0	92.0291883891	0.891128876043	HIWPGCMGAMJNRG-LFWCVFAXSA-N	1.0	WQZGKKKJIJFFOK-GASJEMHNSA-N	direct	637265280	5031.0	100.013676223	1.0	184.058376778	0.445564438022	2.01	0.895788639158
13530923	637265280	7635.0	92.0291883891	0.891128876043	HIWPGCMGAMJNRG-LFWCVFAXSA-N	1.0	WQZGKKKJIJFFOK-GASJEMHNSA-N	direct	637265280	339.0	97.19859629	1.0	184.058376778	0.445564438022	2.01	0.895788639158
13530924	637265280	7635.0	92.0291883891	0.891128876043	HIWPGCMGAMJNRG-LFWCVFAXSA-N	1.0	WQZGKKKJIJFFOK-GASJEMHNSA-N	direct	637265280	3584.0	97.19859629	1.0	184.058376778	0.445564438022	2.01	0.895788639158
13530925	637265280	7635.0	92.0291883891	0.891128876043	HIWPGCMGAMJNRG-LFWCVFAXSA-N	1.0	WQZGKKKJIJFFOK-GASJEMHNSA-N	direct	637265280	6831.0	97.19859629	1.0	184.058376778	0.445564438022	2.01	0.895788639158
13530926	637265280	7635.0	92.0291883891	0.891128876043	HIWPGCMGAMJNRG-LFWCVFAXSA-N	1.0	WQZGKKKJIJFFOK-GASJEMHNSA-N	direct	637265280	4267.0	95.8632794328	1.0	184.058376778	0.445564438022	2.01	0.895788639158
13530927	637265280	7635.0	92.0291883891	0.891128876043	HIWPGCMGAMJNRG-LFWCVFAXSA-N	1.0	WQZGKKKJIJFFOK-GASJEMHNSA-N	direct	637265280	1622.0	94.5816987087	1.0	184.058376778	0.445564438022	2.01	0.895788639158
13530928	637265280	7635.0	92.0291883891	0.891128876043	HIWPGCMGAMJNRG-LFWCVFAXSA-N	1.0	WQZGKKKJIJFFOK-GASJEMHNSA-N	direct	637265280	1383.0	93.8996294549	1.0	184.058376778	0.445564438022	2.01	0.895788639158
13530929	637265280	7635.0	92.0291883891	0.891128876043	HIWPGCMGAMJNRG-LFWCVFAXSA-N	1.0	WQZGKKKJIJFFOK-GASJEMHNSA-N	direct	637265280	4366.0	93.8996294549	1.0	184.058376778	0.445564438022	2.01	0.895788639158
18282250	637271826	4365.0	93.388276692	0.877541197743	HIWPGCMGAMJNRG-LFWCVFAXSA-N	1.0	WQZGKKKJIJFFOK-GASJEMHNSA-N	direct	637271826	5031.0	100.903089987	1.0	186.776553384	0.438770598871	2.01	0.895630741777
18282251	637271826	4365.0	93.388276692	0.877541197743	HIWPGCMGAMJNRG-LFWCVFAXSA-N	1.0	WQZGKKKJIJFFOK-GASJEMHNSA-N	direct	637271826	13591.0	99.54668166	1.0	186.776553384	0.438770598871	2.01	0.895630741777
18282252	637271826	4365.0	93.388276692	0.877541197743	HIWPGCMGAMJNRG-LFWCVFAXSA-N	1.0	WQZGKKKJIJFFOK-GASJEMHNSA-N	direct	637271826	15081.0	99.54668166	1.0	186.776553384	0.438770598871	2.01	0.895630741777
18282253	637271826	4365.0	93.388276692	0.877541197743	HIWPGCMGAMJNRG-LFWCVFAXSA-N	1.0	WQZGKKKJIJFFOK-GASJEMHNSA-N	direct	637271826	1849.0	98.2757241304	1.0	186.776553384	0.438770598871	2.01	0.895630741777
15724618	637267041	5031.0	96.3410351573	0.850596804677	HIWPGCMGAMJNRG-LFWCVFAXSA-N	1.0	WQZGKKKJIJFFOK-GASJEMHNSA-N	direct	637267041	4365.0	100.432973634	1.0	192.682070315	0.425298402339	2.01	0.89561794529
15724619	637267041	5031.0	96.3410351573	0.850596804677	HIWPGCMGAMJNRG-LFWCVFAXSA-N	1.0	WQZGKKKJIJFFOK-GASJEMHNSA-N	direct	637267041	13591.0	98.8124792792	1.0	192.682070315	0.425298402339	2.01	0.89561794529
15724620	637267041	5031.0	96.3410351573	0.850596804677	HIWPGCMGAMJNRG-LFWCVFAXSA-N	1.0	WQZGKKKJIJFFOK-GASJEMHNSA-N	direct	637267041	15081.0	98.8124792792	1.0	192.682070315	0.425298402339	2.01	0.89561794529
6913860	637270822	2754.0	93.3726341434	0.877541197743	HIWPGCMGAMJNRG-LFWCVFAXSA-N	1.0	WQZGKKKJIJFFOK-SVZMEOIVSA-N	direct	637270822	1248.0	102.987162775	1.0	186.745268287	0.438770598871	2.01	0.895593234854
6913861	637270822	2754.0	93.3726341434	0.877541197743	HIWPGCMGAMJNRG-LFWCVFAXSA-N	1.0	WQZGKKKJIJFFOK-SVZMEOIVSA-N	direct	637270822	5136.0	102.987162775	1.0	186.745268287	0.438770598871	2.01	0.895593234854
6913864	637270822	2754.0	93.3726341434	0.877541197743	HIWPGCMGAMJNRG-LFWCVFAXSA-N	1.0	WQZGKKKJIJFFOK-SVZMEOIVSA-N	direct	637270822	1179.0	97.1524273409	1.0	186.745268287	0.438770598871	2.01	0.895593234854
6913865	637270822	2754.0	93.3726341434	0.877541197743	HIWPGCMGAMJNRG-LFWCVFAXSA-N	1.0	WQZGKKKJIJFFOK-SVZMEOIVSA-N	direct	637270822	1656.0	97.1524273409	1.0	186.745268287	0.438770598871	2.01	0.895593234854
6914316	637270822	5746.0	93.3726341434	0.877541197743	HIWPGCMGAMJNRG-LFWCVFAXSA-N	1.0	WQZGKKKJIJFFOK-SVZMEOIVSA-N	direct	637270822	1248.0	102.987162775	1.0	186.745268287	0.438770598871	2.01	0.895593234854
6914317	637270822	5746.0	93.3726341434	0.877541197743	HIWPGCMGAMJNRG-LFWCVFAXSA-N	1.0	WQZGKKKJIJFFOK-SVZMEOIVSA-N	direct	637270822	5136.0	102.987162775	1.0	186.745268287	0.438770598871	2.01	0.895593234854
6914320	637270822	5746.0	93.3726341434	0.877541197743	HIWPGCMGAMJNRG-LFWCVFAXSA-N	1.0	WQZGKKKJIJFFOK-SVZMEOIVSA-N	direct	637270822	1179.0	97.1524273409	1.0	186.745268287	0.438770598871	2.01	0.895593234854
6914321	637270822	5746.0	93.3726341434	0.877541197743	HIWPGCMGAMJNRG-LFWCVFAXSA-N	1.0	WQZGKKKJIJFFOK-SVZMEOIVSA-N	direct	637270822	1656.0	97.1524273409	1.0	186.745268287	0.438770598871	2.01	0.895593234854
6913868	637270822	2754.0	93.3726341434	0.877541197743	HIWPGCMGAMJNRG-LFWCVFAXSA-N	1.0	WQZGKKKJIJFFOK-SVZMEOIVSA-N	direct	637270822	1011.0	94.3904055908	1.0	186.745268287	0.438770598871	2.01	0.895593234854
6913869	637270822	2754.0	93.3726341434	0.877541197743	HIWPGCMGAMJNRG-LFWCVFAXSA-N	1.0	WQZGKKKJIJFFOK-SVZMEOIVSA-N	direct	637270822	1203.0	94.3904055908	1.0	186.745268287	0.438770598871	2.01	0.895593234854
6913871	637270822	2754.0	93.3726341434	0.877541197743	HIWPGCMGAMJNRG-LFWCVFAXSA-N	1.0	WQZGKKKJIJFFOK-SVZMEOIVSA-N	direct	637270822	2127.0	94.3904055908	1.0	186.745268287	0.438770598871	2.01	0.895593234854
6913872	637270822	2754.0	93.3726341434	0.877541197743	HIWPGCMGAMJNRG-LFWCVFAXSA-N	1.0	WQZGKKKJIJFFOK-SVZMEOIVSA-N	direct	637270822	7236.0	94.3904055908	1.0	186.745268287	0.438770598871	2.01	0.895593234854
6913873	637270822	2754.0	93.3726341434	0.877541197743	HIWPGCMGAMJNRG-LFWCVFAXSA-N	1.0	WQZGKKKJIJFFOK-SVZMEOIVSA-N	direct	637270822	11520.0	94.3904055908	1.0	186.745268287	0.438770598871	2.01	0.895593234854
6914324	637270822	5746.0	93.3726341434	0.877541197743	HIWPGCMGAMJNRG-LFWCVFAXSA-N	1.0	WQZGKKKJIJFFOK-SVZMEOIVSA-N	direct	637270822	1011.0	94.3904055908	1.0	186.745268287	0.438770598871	2.01	0.895593234854
6914325	637270822	5746.0	93.3726341434	0.877541197743	HIWPGCMGAMJNRG-LFWCVFAXSA-N	1.0	WQZGKKKJIJFFOK-SVZMEOIVSA-N	direct	637270822	1203.0	94.3904055908	1.0	186.745268287	0.438770598871	2.01	0.895593234854
6914327	637270822	5746.0	93.3726341434	0.877541197743	HIWPGCMGAMJNRG-LFWCVFAXSA-N	1.0	WQZGKKKJIJFFOK-SVZMEOIVSA-N	direct	637270822	2127.0	94.3904055908	1.0	186.745268287	0.438770598871	2.01	0.895593234854
6914328	637270822	5746.0	93.3726341434	0.877541197743	HIWPGCMGAMJNRG-LFWCVFAXSA-N	1.0	WQZGKKKJIJFFOK-SVZMEOIVSA-N	direct	637270822	7236.0	94.3904055908	1.0	186.745268287	0.438770598871	2.01	0.895593234854
6914329	637270822	5746.0	93.3726341434	0.877541197743	HIWPGCMGAMJNRG-LFWCVFAXSA-N	1.0	WQZGKKKJIJFFOK-SVZMEOIVSA-N	direct	637270822	11520.0	94.3904055908	1.0	186.745268287	0.438770598871	2.01	0.895593234854
15724446	637267041	4365.0	99.3585258895	0.850596804677	HIWPGCMGAMJNRG-LFWCVFAXSA-N	1.0	WQZGKKKJIJFFOK-GASJEMHNSA-N	direct	637267041	339.0	96.2781893848	1.0	192.55637877	0.425298402339	2.01	0.895471850805
15724447	637267041	4365.0	99.3585258895	0.850596804677	HIWPGCMGAMJNRG-LFWCVFAXSA-N	1.0	WQZGKKKJIJFFOK-GASJEMHNSA-N	direct	637267041	3584.0	96.2781893848	1.0	192.55637877	0.425298402339	2.01	0.895471850805
15724448	637267041	4365.0	99.3585258895	0.850596804677	HIWPGCMGAMJNRG-LFWCVFAXSA-N	1.0	WQZGKKKJIJFFOK-GASJEMHNSA-N	direct	637267041	6831.0	96.2781893848	1.0	192.55637877	0.425298402339	2.01	0.895471850805
15724622	637267041	5031.0	96.3410351573	0.850596804677	HIWPGCMGAMJNRG-LFWCVFAXSA-N	1.0	WQZGKKKJIJFFOK-GASJEMHNSA-N	direct	637267041	339.0	96.2781893848	1.0	192.55637877	0.425298402339	2.01	0.895471850805
15724623	637267041	5031.0	96.3410351573	0.850596804677	HIWPGCMGAMJNRG-LFWCVFAXSA-N	1.0	WQZGKKKJIJFFOK-GASJEMHNSA-N	direct	637267041	3584.0	96.2781893848	1.0	192.55637877	0.425298402339	2.01	0.895471850805
15724624	637267041	5031.0	96.3410351573	0.850596804677	HIWPGCMGAMJNRG-LFWCVFAXSA-N	1.0	WQZGKKKJIJFFOK-GASJEMHNSA-N	direct	637267041	6831.0	96.2781893848	1.0	192.55637877	0.425298402339	2.01	0.895471850805
18282255	637271826	4365.0	93.388276692	0.877541197743	HIWPGCMGAMJNRG-LFWCVFAXSA-N	1.0	WQZGKKKJIJFFOK-GASJEMHNSA-N	direct	637271826	339.0	93.1706962272	1.0	186.341392454	0.438770598871	2.01	0.895108614562
18282256	637271826	4365.0	93.388276692	0.877541197743	HIWPGCMGAMJNRG-LFWCVFAXSA-N	1.0	WQZGKKKJIJFFOK-GASJEMHNSA-N	direct	637271826	3584.0	93.1706962272	1.0	186.341392454	0.438770598871	2.01	0.895108614562
18282257	637271826	4365.0	93.388276692	0.877541197743	HIWPGCMGAMJNRG-LFWCVFAXSA-N	1.0	WQZGKKKJIJFFOK-GASJEMHNSA-N	direct	637271826	6831.0	93.1706962272	1.0	186.341392454	0.438770598871	2.01	0.895108614562
18282447	637271826	5031.0	100.609064893	0.877541197743	HIWPGCMGAMJNRG-LFWCVFAXSA-N	1.0	WQZGKKKJIJFFOK-GASJEMHNSA-N	direct	637271826	339.0	93.1706962272	1.0	186.341392454	0.438770598871	2.01	0.895108614562
18282448	637271826	5031.0	100.609064893	0.877541197743	HIWPGCMGAMJNRG-LFWCVFAXSA-N	1.0	WQZGKKKJIJFFOK-GASJEMHNSA-N	direct	637271826	3584.0	93.1706962272	1.0	186.341392454	0.438770598871	2.01	0.895108614562
18282449	637271826	5031.0	100.609064893	0.877541197743	HIWPGCMGAMJNRG-LFWCVFAXSA-N	1.0	WQZGKKKJIJFFOK-GASJEMHNSA-N	direct	637271826	6831.0	93.1706962272	1.0	186.341392454	0.438770598871	2.01	0.895108614562
18283503	637271826	1849.0	96.0963674839	0.877541197743	HIWPGCMGAMJNRG-LFWCVFAXSA-N	1.0	WQZGKKKJIJFFOK-VFUOTHLCSA-N	direct	637271826	339.0	93.1706962272	1.0	186.341392454	0.438770598871	2.01	0.895108614562
18283504	637271826	1849.0	96.0963674839	0.877541197743	HIWPGCMGAMJNRG-LFWCVFAXSA-N	1.0	WQZGKKKJIJFFOK-VFUOTHLCSA-N	direct	637271826	3584.0	93.1706962272	1.0	186.341392454	0.438770598871	2.01	0.895108614562
18283505	637271826	1849.0	96.0963674839	0.877541197743	HIWPGCMGAMJNRG-LFWCVFAXSA-N	1.0	WQZGKKKJIJFFOK-VFUOTHLCSA-N	direct	637271826	6831.0	93.1706962272	1.0	186.341392454	0.438770598871	2.01	0.895108614562
18287866	637271826	1849.0	96.0963674839	0.850596804677	HIWPGCMGAMJNRG-LFWCVFAXSA-N	1.0	WQZGKKKJIJFFOK-VFUOTHLCSA-N	direct	637271826	5031.0	100.903089987	1.0	192.192734968	0.425298402339	2.01	0.895048775165
18287867	637271826	1849.0	96.0963674839	0.850596804677	HIWPGCMGAMJNRG-LFWCVFAXSA-N	1.0	WQZGKKKJIJFFOK-VFUOTHLCSA-N	direct	637271826	13591.0	99.54668166	1.0	192.192734968	0.425298402339	2.01	0.895048775165
18287868	637271826	1849.0	96.0963674839	0.850596804677	HIWPGCMGAMJNRG-LFWCVFAXSA-N	1.0	WQZGKKKJIJFFOK-VFUOTHLCSA-N	direct	637271826	15081.0	99.54668166	1.0	192.192734968	0.425298402339	2.01	0.895048775165
18283902	637271826	5031.0	100.609064893	0.858474424427	HIWPGCMGAMJNRG-LFWCVFAXSA-N	1.0	WQZGKKKJIJFFOK-GASJEMHNSA-N	direct	637271826	4365.0	95.0741724254	1.0	190.148344851	0.429237212213	2.01	0.89471867405
18284958	637271826	1849.0	96.0963674839	0.858474424427	HIWPGCMGAMJNRG-LFWCVFAXSA-N	1.0	WQZGKKKJIJFFOK-VFUOTHLCSA-N	direct	637271826	4365.0	95.0741724254	1.0	190.148344851	0.429237212213	2.01	0.89471867405
15721754	637267041	1175.0	95.0639892043	0.858474424427	HIWPGCMGAMJNRG-LFWCVFAXSA-N	1.0	WQZGKKKJIJFFOK-GASJEMHNSA-N	direct	637267041	4365.0	100.432973634	1.0	190.127978409	0.429237212213	2.01	0.894694715167
15721755	637267041	1175.0	95.0639892043	0.858474424427	HIWPGCMGAMJNRG-LFWCVFAXSA-N	1.0	WQZGKKKJIJFFOK-GASJEMHNSA-N	direct	637267041	13591.0	98.8124792792	1.0	190.127978409	0.429237212213	2.01	0.894694715167
15721756	637267041	1175.0	95.0639892043	0.858474424427	HIWPGCMGAMJNRG-LFWCVFAXSA-N	1.0	WQZGKKKJIJFFOK-GASJEMHNSA-N	direct	637267041	15081.0	98.8124792792	1.0	190.127978409	0.429237212213	2.01	0.894694715167
15721757	637267041	1175.0	95.0639892043	0.858474424427	HIWPGCMGAMJNRG-LFWCVFAXSA-N	1.0	WQZGKKKJIJFFOK-GASJEMHNSA-N	direct	637267041	5031.0	96.9625735021	1.0	190.127978409	0.429237212213	2.01	0.894694715167
15721758	637267041	1175.0	95.0639892043	0.858474424427	HIWPGCMGAMJNRG-LFWCVFAXSA-N	1.0	WQZGKKKJIJFFOK-GASJEMHNSA-N	direct	637267041	339.0	96.2781893848	1.0	190.127978409	0.429237212213	2.01	0.894694715167
15721759	637267041	1175.0	95.0639892043	0.858474424427	HIWPGCMGAMJNRG-LFWCVFAXSA-N	1.0	WQZGKKKJIJFFOK-GASJEMHNSA-N	direct	637267041	3584.0	96.2781893848	1.0	190.127978409	0.429237212213	2.01	0.894694715167
15721760	637267041	1175.0	95.0639892043	0.858474424427	HIWPGCMGAMJNRG-LFWCVFAXSA-N	1.0	WQZGKKKJIJFFOK-GASJEMHNSA-N	direct	637267041	6831.0	96.2781893848	1.0	190.127978409	0.429237212213	2.01	0.894694715167
15721761	637267041	1175.0	95.0639892043	0.858474424427	HIWPGCMGAMJNRG-LFWCVFAXSA-N	1.0	WQZGKKKJIJFFOK-GASJEMHNSA-N	direct	637267041	4267.0	95.9065783148	1.0	190.127978409	0.429237212213	2.01	0.894694715167
15721764	637267041	1175.0	95.0639892043	0.858474424427	HIWPGCMGAMJNRG-LFWCVFAXSA-N	1.0	WQZGKKKJIJFFOK-GASJEMHNSA-N	direct	637267041	15001.0	95.6307841426	1.0	190.127978409	0.429237212213	2.01	0.894694715167
11009161	637270368	3314.0	54.0904439708	0.850596804677	HIWPGCMGAMJNRG-LFWCVFAXSA-N	1.0	WQZGKKKJIJFFOK-GASJEMHNSA-N	direct	637270368	3314.0	47.9625735021	2.0	95.9251470041	0.425298402339	2.01	0.894649818401
15724449	637267041	4365.0	99.3585258895	0.850596804677	HIWPGCMGAMJNRG-LFWCVFAXSA-N	1.0	WQZGKKKJIJFFOK-GASJEMHNSA-N	direct	637267041	4267.0	95.9065783148	1.0	191.81315663	0.425298402339	2.01	0.894606519848
15724625	637267041	5031.0	96.3410351573	0.850596804677	HIWPGCMGAMJNRG-LFWCVFAXSA-N	1.0	WQZGKKKJIJFFOK-GASJEMHNSA-N	direct	637267041	4267.0	95.9065783148	1.0	191.81315663	0.425298402339	2.01	0.894606519848
15720517	637267041	1175.0	95.0639892043	0.877541197743	HIWPGCMGAMJNRG-LFWCVFAXSA-N	1.0	WQZGKKKJIJFFOK-GASJEMHNSA-N	direct	637267041	1622.0	92.9430951487	1.0	185.886190297	0.438770598871	2.01	0.894561461357
15720693	637267041	4267.0	94.1051303433	0.877541197743	HIWPGCMGAMJNRG-LFWCVFAXSA-N	1.0	WQZGKKKJIJFFOK-GASJEMHNSA-N	direct	637267041	1622.0	92.9430951487	1.0	185.886190297	0.438770598871	2.01	0.894561461357
15720709	637267041	4365.0	99.3585258895	0.877541197743	HIWPGCMGAMJNRG-LFWCVFAXSA-N	1.0	WQZGKKKJIJFFOK-GASJEMHNSA-N	direct	637267041	1622.0	92.9430951487	1.0	185.886190297	0.438770598871	2.01	0.894561461357
15720885	637267041	5031.0	96.3410351573	0.877541197743	HIWPGCMGAMJNRG-LFWCVFAXSA-N	1.0	WQZGKKKJIJFFOK-GASJEMHNSA-N	direct	637267041	1622.0	92.9430951487	1.0	185.886190297	0.438770598871	2.01	0.894561461357
13531808	637265280	4365.0	102.57024772	0.850596804677	HIWPGCMGAMJNRG-LFWCVFAXSA-N	1.0	WQZGKKKJIJFFOK-GASJEMHNSA-N	direct	637265280	4267.0	95.8632794328	1.0	191.726558866	0.425298402339	2.01	0.894505530889
13531976	637265280	5031.0	98.1073489661	0.850596804677	HIWPGCMGAMJNRG-LFWCVFAXSA-N	1.0	WQZGKKKJIJFFOK-GASJEMHNSA-N	direct	637265280	4267.0	95.8632794328	1.0	191.726558866	0.425298402339	2.01	0.894505530889
13532858	637265280	1849.0	102.806875402	0.850596804677	HIWPGCMGAMJNRG-LFWCVFAXSA-N	1.0	WQZGKKKJIJFFOK-VFUOTHLCSA-N	direct	637265280	4267.0	95.8632794328	1.0	191.726558866	0.425298402339	2.01	0.894505530889
13529322	637265280	4267.0	94.9281179927	0.858474424427	HIWPGCMGAMJNRG-LFWCVFAXSA-N	1.0	WQZGKKKJIJFFOK-GASJEMHNSA-N	direct	637265280	13591.0	105.424812155	1.0	189.856235985	0.429237212213	2.01	0.894374855709
13529323	637265280	4267.0	94.9281179927	0.858474424427	HIWPGCMGAMJNRG-LFWCVFAXSA-N	1.0	WQZGKKKJIJFFOK-GASJEMHNSA-N	direct	637265280	15081.0	105.424812155	1.0	189.856235985	0.429237212213	2.01	0.894374855709
13529324	637265280	4267.0	94.9281179927	0.858474424427	HIWPGCMGAMJNRG-LFWCVFAXSA-N	1.0	WQZGKKKJIJFFOK-GASJEMHNSA-N	direct	637265280	1849.0	103.779891912	1.0	189.856235985	0.429237212213	2.01	0.894374855709
13529325	637265280	4267.0	94.9281179927	0.858474424427	HIWPGCMGAMJNRG-LFWCVFAXSA-N	1.0	WQZGKKKJIJFFOK-GASJEMHNSA-N	direct	637265280	4365.0	103.154281982	1.0	189.856235985	0.429237212213	2.01	0.894374855709
13529326	637265280	4267.0	94.9281179927	0.858474424427	HIWPGCMGAMJNRG-LFWCVFAXSA-N	1.0	WQZGKKKJIJFFOK-GASJEMHNSA-N	direct	637265280	5031.0	100.013676223	1.0	189.856235985	0.429237212213	2.01	0.894374855709
13529327	637265280	4267.0	94.9281179927	0.858474424427	HIWPGCMGAMJNRG-LFWCVFAXSA-N	1.0	WQZGKKKJIJFFOK-GASJEMHNSA-N	direct	637265280	339.0	97.19859629	1.0	189.856235985	0.429237212213	2.01	0.894374855709
13529328	637265280	4267.0	94.9281179927	0.858474424427	HIWPGCMGAMJNRG-LFWCVFAXSA-N	1.0	WQZGKKKJIJFFOK-GASJEMHNSA-N	direct	637265280	3584.0	97.19859629	1.0	189.856235985	0.429237212213	2.01	0.894374855709
13529329	637265280	4267.0	94.9281179927	0.858474424427	HIWPGCMGAMJNRG-LFWCVFAXSA-N	1.0	WQZGKKKJIJFFOK-GASJEMHNSA-N	direct	637265280	6831.0	97.19859629	1.0	189.856235985	0.429237212213	2.01	0.894374855709
13530540	637265280	2250.0	91.4056074496	0.891128876043	HIWPGCMGAMJNRG-LFWCVFAXSA-N	1.0	WQZGKKKJIJFFOK-GASJEMHNSA-N	direct	637265280	13591.0	105.424812155	1.0	182.811214899	0.445564438022	2.01	0.894267323634
13530541	637265280	2250.0	91.4056074496	0.891128876043	HIWPGCMGAMJNRG-LFWCVFAXSA-N	1.0	WQZGKKKJIJFFOK-GASJEMHNSA-N	direct	637265280	15081.0	105.424812155	1.0	182.811214899	0.445564438022	2.01	0.894267323634
13530542	637265280	2250.0	91.4056074496	0.891128876043	HIWPGCMGAMJNRG-LFWCVFAXSA-N	1.0	WQZGKKKJIJFFOK-GASJEMHNSA-N	direct	637265280	1849.0	103.779891912	1.0	182.811214899	0.445564438022	2.01	0.894267323634
13530543	637265280	2250.0	91.4056074496	0.891128876043	HIWPGCMGAMJNRG-LFWCVFAXSA-N	1.0	WQZGKKKJIJFFOK-GASJEMHNSA-N	direct	637265280	4365.0	103.154281982	1.0	182.811214899	0.445564438022	2.01	0.894267323634
13530544	637265280	2250.0	91.4056074496	0.891128876043	HIWPGCMGAMJNRG-LFWCVFAXSA-N	1.0	WQZGKKKJIJFFOK-GASJEMHNSA-N	direct	637265280	5031.0	100.013676223	1.0	182.811214899	0.445564438022	2.01	0.894267323634
13530545	637265280	2250.0	91.4056074496	0.891128876043	HIWPGCMGAMJNRG-LFWCVFAXSA-N	1.0	WQZGKKKJIJFFOK-GASJEMHNSA-N	direct	637265280	339.0	97.19859629	1.0	182.811214899	0.445564438022	2.01	0.894267323634
13530546	637265280	2250.0	91.4056074496	0.891128876043	HIWPGCMGAMJNRG-LFWCVFAXSA-N	1.0	WQZGKKKJIJFFOK-GASJEMHNSA-N	direct	637265280	3584.0	97.19859629	1.0	182.811214899	0.445564438022	2.01	0.894267323634
13530547	637265280	2250.0	91.4056074496	0.891128876043	HIWPGCMGAMJNRG-LFWCVFAXSA-N	1.0	WQZGKKKJIJFFOK-GASJEMHNSA-N	direct	637265280	6831.0	97.19859629	1.0	182.811214899	0.445564438022	2.01	0.894267323634
13530548	637265280	2250.0	91.4056074496	0.891128876043	HIWPGCMGAMJNRG-LFWCVFAXSA-N	1.0	WQZGKKKJIJFFOK-GASJEMHNSA-N	direct	637265280	4267.0	95.8632794328	1.0	182.811214899	0.445564438022	2.01	0.894267323634
13530549	637265280	2250.0	91.4056074496	0.891128876043	HIWPGCMGAMJNRG-LFWCVFAXSA-N	1.0	WQZGKKKJIJFFOK-GASJEMHNSA-N	direct	637265280	1622.0	94.5816987087	1.0	182.811214899	0.445564438022	2.01	0.894267323634
13530550	637265280	2250.0	91.4056074496	0.891128876043	HIWPGCMGAMJNRG-LFWCVFAXSA-N	1.0	WQZGKKKJIJFFOK-GASJEMHNSA-N	direct	637265280	1383.0	93.8996294549	1.0	182.811214899	0.445564438022	2.01	0.894267323634
13530551	637265280	2250.0	91.4056074496	0.891128876043	HIWPGCMGAMJNRG-LFWCVFAXSA-N	1.0	WQZGKKKJIJFFOK-GASJEMHNSA-N	direct	637265280	4366.0	93.8996294549	1.0	182.811214899	0.445564438022	2.01	0.894267323634
13527936	637265280	1175.0	92.8096683018	0.877541197743	HIWPGCMGAMJNRG-LFWCVFAXSA-N	1.0	WQZGKKKJIJFFOK-GASJEMHNSA-N	direct	637265280	13591.0	105.424812155	1.0	185.619336604	0.438770598871	2.01	0.894240235708
13527937	637265280	1175.0	92.8096683018	0.877541197743	HIWPGCMGAMJNRG-LFWCVFAXSA-N	1.0	WQZGKKKJIJFFOK-GASJEMHNSA-N	direct	637265280	15081.0	105.424812155	1.0	185.619336604	0.438770598871	2.01	0.894240235708
13527938	637265280	1175.0	92.8096683018	0.877541197743	HIWPGCMGAMJNRG-LFWCVFAXSA-N	1.0	WQZGKKKJIJFFOK-GASJEMHNSA-N	direct	637265280	1849.0	103.779891912	1.0	185.619336604	0.438770598871	2.01	0.894240235708
13527939	637265280	1175.0	92.8096683018	0.877541197743	HIWPGCMGAMJNRG-LFWCVFAXSA-N	1.0	WQZGKKKJIJFFOK-GASJEMHNSA-N	direct	637265280	4365.0	103.154281982	1.0	185.619336604	0.438770598871	2.01	0.894240235708
13527940	637265280	1175.0	92.8096683018	0.877541197743	HIWPGCMGAMJNRG-LFWCVFAXSA-N	1.0	WQZGKKKJIJFFOK-GASJEMHNSA-N	direct	637265280	5031.0	100.013676223	1.0	185.619336604	0.438770598871	2.01	0.894240235708
13527941	637265280	1175.0	92.8096683018	0.877541197743	HIWPGCMGAMJNRG-LFWCVFAXSA-N	1.0	WQZGKKKJIJFFOK-GASJEMHNSA-N	direct	637265280	339.0	97.19859629	1.0	185.619336604	0.438770598871	2.01	0.894240235708
13527942	637265280	1175.0	92.8096683018	0.877541197743	HIWPGCMGAMJNRG-LFWCVFAXSA-N	1.0	WQZGKKKJIJFFOK-GASJEMHNSA-N	direct	637265280	3584.0	97.19859629	1.0	185.619336604	0.438770598871	2.01	0.894240235708
13527943	637265280	1175.0	92.8096683018	0.877541197743	HIWPGCMGAMJNRG-LFWCVFAXSA-N	1.0	WQZGKKKJIJFFOK-GASJEMHNSA-N	direct	637265280	6831.0	97.19859629	1.0	185.619336604	0.438770598871	2.01	0.894240235708
13527944	637265280	1175.0	92.8096683018	0.877541197743	HIWPGCMGAMJNRG-LFWCVFAXSA-N	1.0	WQZGKKKJIJFFOK-GASJEMHNSA-N	direct	637265280	4267.0	95.8632794328	1.0	185.619336604	0.438770598871	2.01	0.894240235708
13527945	637265280	1175.0	92.8096683018	0.877541197743	HIWPGCMGAMJNRG-LFWCVFAXSA-N	1.0	WQZGKKKJIJFFOK-GASJEMHNSA-N	direct	637265280	1622.0	94.5816987087	1.0	185.619336604	0.438770598871	2.01	0.894240235708
13527946	637265280	1175.0	92.8096683018	0.877541197743	HIWPGCMGAMJNRG-LFWCVFAXSA-N	1.0	WQZGKKKJIJFFOK-GASJEMHNSA-N	direct	637265280	1383.0	93.8996294549	1.0	185.619336604	0.438770598871	2.01	0.894240235708
13527947	637265280	1175.0	92.8096683018	0.877541197743	HIWPGCMGAMJNRG-LFWCVFAXSA-N	1.0	WQZGKKKJIJFFOK-GASJEMHNSA-N	direct	637265280	4366.0	93.8996294549	1.0	185.619336604	0.438770598871	2.01	0.894240235708
15723014	637267041	1175.0	95.0639892043	0.891128876043	HIWPGCMGAMJNRG-LFWCVFAXSA-N	1.0	WQZGKKKJIJFFOK-GASJEMHNSA-N	direct	637267041	4005.0	91.288192771	1.0	182.576385542	0.445564438022	2.01	0.893980003385
15723015	637267041	1175.0	95.0639892043	0.891128876043	HIWPGCMGAMJNRG-LFWCVFAXSA-N	1.0	WQZGKKKJIJFFOK-GASJEMHNSA-N	direct	637267041	11881.0	91.288192771	1.0	182.576385542	0.445564438022	2.01	0.893980003385
15723016	637267041	1175.0	95.0639892043	0.891128876043	HIWPGCMGAMJNRG-LFWCVFAXSA-N	1.0	WQZGKKKJIJFFOK-GASJEMHNSA-N	direct	637267041	13196.0	91.288192771	1.0	182.576385542	0.445564438022	2.01	0.893980003385
15723190	637267041	4267.0	94.1051303433	0.891128876043	HIWPGCMGAMJNRG-LFWCVFAXSA-N	1.0	WQZGKKKJIJFFOK-GASJEMHNSA-N	direct	637267041	4005.0	91.288192771	1.0	182.576385542	0.445564438022	2.01	0.893980003385
15723191	637267041	4267.0	94.1051303433	0.891128876043	HIWPGCMGAMJNRG-LFWCVFAXSA-N	1.0	WQZGKKKJIJFFOK-GASJEMHNSA-N	direct	637267041	11881.0	91.288192771	1.0	182.576385542	0.445564438022	2.01	0.893980003385
15723192	637267041	4267.0	94.1051303433	0.891128876043	HIWPGCMGAMJNRG-LFWCVFAXSA-N	1.0	WQZGKKKJIJFFOK-GASJEMHNSA-N	direct	637267041	13196.0	91.288192771	1.0	182.576385542	0.445564438022	2.01	0.893980003385
15723206	637267041	4365.0	99.3585258895	0.891128876043	HIWPGCMGAMJNRG-LFWCVFAXSA-N	1.0	WQZGKKKJIJFFOK-GASJEMHNSA-N	direct	637267041	4005.0	91.288192771	1.0	182.576385542	0.445564438022	2.01	0.893980003385
15723207	637267041	4365.0	99.3585258895	0.891128876043	HIWPGCMGAMJNRG-LFWCVFAXSA-N	1.0	WQZGKKKJIJFFOK-GASJEMHNSA-N	direct	637267041	11881.0	91.288192771	1.0	182.576385542	0.445564438022	2.01	0.893980003385
15723208	637267041	4365.0	99.3585258895	0.891128876043	HIWPGCMGAMJNRG-LFWCVFAXSA-N	1.0	WQZGKKKJIJFFOK-GASJEMHNSA-N	direct	637267041	13196.0	91.288192771	1.0	182.576385542	0.445564438022	2.01	0.893980003385
15723382	637267041	5031.0	96.3410351573	0.891128876043	HIWPGCMGAMJNRG-LFWCVFAXSA-N	1.0	WQZGKKKJIJFFOK-GASJEMHNSA-N	direct	637267041	4005.0	91.288192771	1.0	182.576385542	0.445564438022	2.01	0.893980003385
15723383	637267041	5031.0	96.3410351573	0.891128876043	HIWPGCMGAMJNRG-LFWCVFAXSA-N	1.0	WQZGKKKJIJFFOK-GASJEMHNSA-N	direct	637267041	11881.0	91.288192771	1.0	182.576385542	0.445564438022	2.01	0.893980003385
15723384	637267041	5031.0	96.3410351573	0.891128876043	HIWPGCMGAMJNRG-LFWCVFAXSA-N	1.0	WQZGKKKJIJFFOK-GASJEMHNSA-N	direct	637267041	13196.0	91.288192771	1.0	182.576385542	0.445564438022	2.01	0.893980003385
15724452	637267041	4365.0	99.3585258895	0.850596804677	HIWPGCMGAMJNRG-LFWCVFAXSA-N	1.0	WQZGKKKJIJFFOK-GASJEMHNSA-N	direct	637267041	15001.0	95.6307841426	1.0	191.261568285	0.425298402339	2.01	0.893962680344
15724628	637267041	5031.0	96.3410351573	0.850596804677	HIWPGCMGAMJNRG-LFWCVFAXSA-N	1.0	WQZGKKKJIJFFOK-GASJEMHNSA-N	direct	637267041	15001.0	95.6307841426	1.0	191.261568285	0.425298402339	2.01	0.893962680344
18285174	637271826	4365.0	93.388276692	0.891128876043	HIWPGCMGAMJNRG-LFWCVFAXSA-N	1.0	WQZGKKKJIJFFOK-GASJEMHNSA-N	direct	637271826	1383.0	91.2790142558	1.0	182.558028512	0.445564438022	2.01	0.893957531371
18285175	637271826	4365.0	93.388276692	0.891128876043	HIWPGCMGAMJNRG-LFWCVFAXSA-N	1.0	WQZGKKKJIJFFOK-GASJEMHNSA-N	direct	637271826	4366.0	91.2790142558	1.0	182.558028512	0.445564438022	2.01	0.893957531371
18285366	637271826	5031.0	100.609064893	0.891128876043	HIWPGCMGAMJNRG-LFWCVFAXSA-N	1.0	WQZGKKKJIJFFOK-GASJEMHNSA-N	direct	637271826	1383.0	91.2790142558	1.0	182.558028512	0.445564438022	2.01	0.893957531371
18285367	637271826	5031.0	100.609064893	0.891128876043	HIWPGCMGAMJNRG-LFWCVFAXSA-N	1.0	WQZGKKKJIJFFOK-GASJEMHNSA-N	direct	637271826	4366.0	91.2790142558	1.0	182.558028512	0.445564438022	2.01	0.893957531371
18286422	637271826	1849.0	96.0963674839	0.891128876043	HIWPGCMGAMJNRG-LFWCVFAXSA-N	1.0	WQZGKKKJIJFFOK-VFUOTHLCSA-N	direct	637271826	1383.0	91.2790142558	1.0	182.558028512	0.445564438022	2.01	0.893957531371
18286423	637271826	1849.0	96.0963674839	0.891128876043	HIWPGCMGAMJNRG-LFWCVFAXSA-N	1.0	WQZGKKKJIJFFOK-VFUOTHLCSA-N	direct	637271826	4366.0	91.2790142558	1.0	182.558028512	0.445564438022	2.01	0.893957531371
25051134	637266728	1157.0	45.5917600347	0.891128876043	HIWPGCMGAMJNRG-LFWCVFAXSA-N	1.0	WQZGKKKJIJFFOK-GASJEMHNSA-N	direct	637266728	1157.0	51.57024772	2.0	91.1835200694	0.445564438022	2.01	0.893723629692
25051180	637266728	2964.0	45.5917600347	0.891128876043	HIWPGCMGAMJNRG-LFWCVFAXSA-N	1.0	WQZGKKKJIJFFOK-GASJEMHNSA-N	direct	637266728	2964.0	51.57024772	2.0	91.1835200694	0.445564438022	2.01	0.893723629692
13529331	637265280	4267.0	94.9281179927	0.858474424427	HIWPGCMGAMJNRG-LFWCVFAXSA-N	1.0	WQZGKKKJIJFFOK-GASJEMHNSA-N	direct	637265280	1622.0	94.5816987087	1.0	189.163397417	0.429237212213	2.01	0.893557780635
13529345	637265280	4365.0	102.57024772	0.858474424427	HIWPGCMGAMJNRG-LFWCVFAXSA-N	1.0	WQZGKKKJIJFFOK-GASJEMHNSA-N	direct	637265280	1622.0	94.5816987087	1.0	189.163397417	0.429237212213	2.01	0.893557780635
13529513	637265280	5031.0	98.1073489661	0.858474424427	HIWPGCMGAMJNRG-LFWCVFAXSA-N	1.0	WQZGKKKJIJFFOK-GASJEMHNSA-N	direct	637265280	1622.0	94.5816987087	1.0	189.163397417	0.429237212213	2.01	0.893557780635
13530395	637265280	1849.0	102.806875402	0.858474424427	HIWPGCMGAMJNRG-LFWCVFAXSA-N	1.0	WQZGKKKJIJFFOK-VFUOTHLCSA-N	direct	637265280	1622.0	94.5816987087	1.0	189.163397417	0.429237212213	2.01	0.893557780635
18282258	637271826	4365.0	93.388276692	0.877541197743	HIWPGCMGAMJNRG-LFWCVFAXSA-N	1.0	WQZGKKKJIJFFOK-GASJEMHNSA-N	direct	637271826	1622.0	92.4828041021	1.0	184.965608204	0.438770598871	2.01	0.893451842767
18282450	637271826	5031.0	100.609064893	0.877541197743	HIWPGCMGAMJNRG-LFWCVFAXSA-N	1.0	WQZGKKKJIJFFOK-GASJEMHNSA-N	direct	637271826	1622.0	92.4828041021	1.0	184.965608204	0.438770598871	2.01	0.893451842767
18283506	637271826	1849.0	96.0963674839	0.877541197743	HIWPGCMGAMJNRG-LFWCVFAXSA-N	1.0	WQZGKKKJIJFFOK-VFUOTHLCSA-N	direct	637271826	1622.0	92.4828041021	1.0	184.965608204	0.438770598871	2.01	0.893451842767
41874669	637271053	5669.0	92.3325470471	0.877541197743	HIWPGCMGAMJNRG-LFWCVFAXSA-N	1.0	LKDRXBCSQODPBY-AMVSKUEXSA-N	direct	637271053	581.0	94.4145392705	1.0	184.665094094	0.438770598871	2.01	0.893088723067
41874670	637271053	5669.0	92.3325470471	0.877541197743	HIWPGCMGAMJNRG-LFWCVFAXSA-N	1.0	LKDRXBCSQODPBY-AMVSKUEXSA-N	direct	637271053	1179.0	94.4145392705	1.0	184.665094094	0.438770598871	2.01	0.893088723067
41874671	637271053	5669.0	92.3325470471	0.877541197743	HIWPGCMGAMJNRG-LFWCVFAXSA-N	1.0	LKDRXBCSQODPBY-AMVSKUEXSA-N	direct	637271053	2899.0	94.4145392705	1.0	184.665094094	0.438770598871	2.01	0.893088723067
15723017	637267041	1175.0	95.0639892043	0.891128876043	HIWPGCMGAMJNRG-LFWCVFAXSA-N	1.0	WQZGKKKJIJFFOK-GASJEMHNSA-N	direct	637267041	1849.0	90.9244530386	1.0	181.848906077	0.445564438022	2.01	0.893088149121
15723193	637267041	4267.0	94.1051303433	0.891128876043	HIWPGCMGAMJNRG-LFWCVFAXSA-N	1.0	WQZGKKKJIJFFOK-GASJEMHNSA-N	direct	637267041	1849.0	90.9244530386	1.0	181.848906077	0.445564438022	2.01	0.893088149121
15723209	637267041	4365.0	99.3585258895	0.891128876043	HIWPGCMGAMJNRG-LFWCVFAXSA-N	1.0	WQZGKKKJIJFFOK-GASJEMHNSA-N	direct	637267041	1849.0	90.9244530386	1.0	181.848906077	0.445564438022	2.01	0.893088149121
15723385	637267041	5031.0	96.3410351573	0.891128876043	HIWPGCMGAMJNRG-LFWCVFAXSA-N	1.0	WQZGKKKJIJFFOK-GASJEMHNSA-N	direct	637267041	1849.0	90.9244530386	1.0	181.848906077	0.445564438022	2.01	0.893088149121
18286814	637271826	5031.0	100.609064893	0.850596804677	HIWPGCMGAMJNRG-LFWCVFAXSA-N	1.0	WQZGKKKJIJFFOK-GASJEMHNSA-N	direct	637271826	4365.0	95.0741724254	1.0	190.148344851	0.425298402339	2.01	0.892659020965
18287870	637271826	1849.0	96.0963674839	0.850596804677	HIWPGCMGAMJNRG-LFWCVFAXSA-N	1.0	WQZGKKKJIJFFOK-VFUOTHLCSA-N	direct	637271826	4365.0	95.0741724254	1.0	190.148344851	0.425298402339	2.01	0.892659020965
15724250	637267041	1175.0	95.0639892043	0.850596804677	HIWPGCMGAMJNRG-LFWCVFAXSA-N	1.0	WQZGKKKJIJFFOK-GASJEMHNSA-N	direct	637267041	4365.0	100.432973634	1.0	190.127978409	0.425298402339	2.01	0.892635117236
15724251	637267041	1175.0	95.0639892043	0.850596804677	HIWPGCMGAMJNRG-LFWCVFAXSA-N	1.0	WQZGKKKJIJFFOK-GASJEMHNSA-N	direct	637267041	13591.0	98.8124792792	1.0	190.127978409	0.425298402339	2.01	0.892635117236
15724252	637267041	1175.0	95.0639892043	0.850596804677	HIWPGCMGAMJNRG-LFWCVFAXSA-N	1.0	WQZGKKKJIJFFOK-GASJEMHNSA-N	direct	637267041	15081.0	98.8124792792	1.0	190.127978409	0.425298402339	2.01	0.892635117236
15724253	637267041	1175.0	95.0639892043	0.850596804677	HIWPGCMGAMJNRG-LFWCVFAXSA-N	1.0	WQZGKKKJIJFFOK-GASJEMHNSA-N	direct	637267041	5031.0	96.9625735021	1.0	190.127978409	0.425298402339	2.01	0.892635117236
15724254	637267041	1175.0	95.0639892043	0.850596804677	HIWPGCMGAMJNRG-LFWCVFAXSA-N	1.0	WQZGKKKJIJFFOK-GASJEMHNSA-N	direct	637267041	339.0	96.2781893848	1.0	190.127978409	0.425298402339	2.01	0.892635117236
15724255	637267041	1175.0	95.0639892043	0.850596804677	HIWPGCMGAMJNRG-LFWCVFAXSA-N	1.0	WQZGKKKJIJFFOK-GASJEMHNSA-N	direct	637267041	3584.0	96.2781893848	1.0	190.127978409	0.425298402339	2.01	0.892635117236
15724256	637267041	1175.0	95.0639892043	0.850596804677	HIWPGCMGAMJNRG-LFWCVFAXSA-N	1.0	WQZGKKKJIJFFOK-GASJEMHNSA-N	direct	637267041	6831.0	96.2781893848	1.0	190.127978409	0.425298402339	2.01	0.892635117236
15724257	637267041	1175.0	95.0639892043	0.850596804677	HIWPGCMGAMJNRG-LFWCVFAXSA-N	1.0	WQZGKKKJIJFFOK-GASJEMHNSA-N	direct	637267041	4267.0	95.9065783148	1.0	190.127978409	0.425298402339	2.01	0.892635117236
15724260	637267041	1175.0	95.0639892043	0.850596804677	HIWPGCMGAMJNRG-LFWCVFAXSA-N	1.0	WQZGKKKJIJFFOK-GASJEMHNSA-N	direct	637267041	15001.0	95.6307841426	1.0	190.127978409	0.425298402339	2.01	0.892635117236
6916276	637270822	2754.0	93.3726341434	0.891128876043	HIWPGCMGAMJNRG-LFWCVFAXSA-N	1.0	WQZGKKKJIJFFOK-SVZMEOIVSA-N	direct	637270822	3785.0	90.7375489103	1.0	181.475097821	0.445564438022	2.01	0.892628837344
6916277	637270822	2754.0	93.3726341434	0.891128876043	HIWPGCMGAMJNRG-LFWCVFAXSA-N	1.0	WQZGKKKJIJFFOK-SVZMEOIVSA-N	direct	637270822	4146.0	90.7375489103	1.0	181.475097821	0.445564438022	2.01	0.892628837344
6916732	637270822	5746.0	93.3726341434	0.891128876043	HIWPGCMGAMJNRG-LFWCVFAXSA-N	1.0	WQZGKKKJIJFFOK-SVZMEOIVSA-N	direct	637270822	3785.0	90.7375489103	1.0	181.475097821	0.445564438022	2.01	0.892628837344
6916733	637270822	5746.0	93.3726341434	0.891128876043	HIWPGCMGAMJNRG-LFWCVFAXSA-N	1.0	WQZGKKKJIJFFOK-SVZMEOIVSA-N	direct	637270822	4146.0	90.7375489103	1.0	181.475097821	0.445564438022	2.01	0.892628837344
13528524	637265280	10460.0	92.124360063	0.877541197743	HIWPGCMGAMJNRG-LFWCVFAXSA-N	1.0	WQZGKKKJIJFFOK-GASJEMHNSA-N	direct	637265280	13591.0	105.424812155	1.0	184.248720126	0.438770598871	2.01	0.892584873476
13528525	637265280	10460.0	92.124360063	0.877541197743	HIWPGCMGAMJNRG-LFWCVFAXSA-N	1.0	WQZGKKKJIJFFOK-GASJEMHNSA-N	direct	637265280	15081.0	105.424812155	1.0	184.248720126	0.438770598871	2.01	0.892584873476
13528526	637265280	10460.0	92.124360063	0.877541197743	HIWPGCMGAMJNRG-LFWCVFAXSA-N	1.0	WQZGKKKJIJFFOK-GASJEMHNSA-N	direct	637265280	1849.0	103.779891912	1.0	184.248720126	0.438770598871	2.01	0.892584873476
13528527	637265280	10460.0	92.124360063	0.877541197743	HIWPGCMGAMJNRG-LFWCVFAXSA-N	1.0	WQZGKKKJIJFFOK-GASJEMHNSA-N	direct	637265280	4365.0	103.154281982	1.0	184.248720126	0.438770598871	2.01	0.892584873476
13528528	637265280	10460.0	92.124360063	0.877541197743	HIWPGCMGAMJNRG-LFWCVFAXSA-N	1.0	WQZGKKKJIJFFOK-GASJEMHNSA-N	direct	637265280	5031.0	100.013676223	1.0	184.248720126	0.438770598871	2.01	0.892584873476
13528529	637265280	10460.0	92.124360063	0.877541197743	HIWPGCMGAMJNRG-LFWCVFAXSA-N	1.0	WQZGKKKJIJFFOK-GASJEMHNSA-N	direct	637265280	339.0	97.19859629	1.0	184.248720126	0.438770598871	2.01	0.892584873476
13528530	637265280	10460.0	92.124360063	0.877541197743	HIWPGCMGAMJNRG-LFWCVFAXSA-N	1.0	WQZGKKKJIJFFOK-GASJEMHNSA-N	direct	637265280	3584.0	97.19859629	1.0	184.248720126	0.438770598871	2.01	0.892584873476
13528531	637265280	10460.0	92.124360063	0.877541197743	HIWPGCMGAMJNRG-LFWCVFAXSA-N	1.0	WQZGKKKJIJFFOK-GASJEMHNSA-N	direct	637265280	6831.0	97.19859629	1.0	184.248720126	0.438770598871	2.01	0.892584873476
13528532	637265280	10460.0	92.124360063	0.877541197743	HIWPGCMGAMJNRG-LFWCVFAXSA-N	1.0	WQZGKKKJIJFFOK-GASJEMHNSA-N	direct	637265280	4267.0	95.8632794328	1.0	184.248720126	0.438770598871	2.01	0.892584873476
13528533	637265280	10460.0	92.124360063	0.877541197743	HIWPGCMGAMJNRG-LFWCVFAXSA-N	1.0	WQZGKKKJIJFFOK-GASJEMHNSA-N	direct	637265280	1622.0	94.5816987087	1.0	184.248720126	0.438770598871	2.01	0.892584873476
13528534	637265280	10460.0	92.124360063	0.877541197743	HIWPGCMGAMJNRG-LFWCVFAXSA-N	1.0	WQZGKKKJIJFFOK-GASJEMHNSA-N	direct	637265280	1383.0	93.8996294549	1.0	184.248720126	0.438770598871	2.01	0.892584873476
13528535	637265280	10460.0	92.124360063	0.877541197743	HIWPGCMGAMJNRG-LFWCVFAXSA-N	1.0	WQZGKKKJIJFFOK-GASJEMHNSA-N	direct	637265280	4366.0	93.8996294549	1.0	184.248720126	0.438770598871	2.01	0.892584873476
13528566	637265280	13745.0	92.124360063	0.877541197743	HIWPGCMGAMJNRG-LFWCVFAXSA-N	1.0	WQZGKKKJIJFFOK-GASJEMHNSA-N	direct	637265280	13591.0	105.424812155	1.0	184.248720126	0.438770598871	2.01	0.892584873476
13528567	637265280	13745.0	92.124360063	0.877541197743	HIWPGCMGAMJNRG-LFWCVFAXSA-N	1.0	WQZGKKKJIJFFOK-GASJEMHNSA-N	direct	637265280	15081.0	105.424812155	1.0	184.248720126	0.438770598871	2.01	0.892584873476
13528568	637265280	13745.0	92.124360063	0.877541197743	HIWPGCMGAMJNRG-LFWCVFAXSA-N	1.0	WQZGKKKJIJFFOK-GASJEMHNSA-N	direct	637265280	1849.0	103.779891912	1.0	184.248720126	0.438770598871	2.01	0.892584873476
13528569	637265280	13745.0	92.124360063	0.877541197743	HIWPGCMGAMJNRG-LFWCVFAXSA-N	1.0	WQZGKKKJIJFFOK-GASJEMHNSA-N	direct	637265280	4365.0	103.154281982	1.0	184.248720126	0.438770598871	2.01	0.892584873476
13528570	637265280	13745.0	92.124360063	0.877541197743	HIWPGCMGAMJNRG-LFWCVFAXSA-N	1.0	WQZGKKKJIJFFOK-GASJEMHNSA-N	direct	637265280	5031.0	100.013676223	1.0	184.248720126	0.438770598871	2.01	0.892584873476
13528571	637265280	13745.0	92.124360063	0.877541197743	HIWPGCMGAMJNRG-LFWCVFAXSA-N	1.0	WQZGKKKJIJFFOK-GASJEMHNSA-N	direct	637265280	339.0	97.19859629	1.0	184.248720126	0.438770598871	2.01	0.892584873476
13528572	637265280	13745.0	92.124360063	0.877541197743	HIWPGCMGAMJNRG-LFWCVFAXSA-N	1.0	WQZGKKKJIJFFOK-GASJEMHNSA-N	direct	637265280	3584.0	97.19859629	1.0	184.248720126	0.438770598871	2.01	0.892584873476
13528573	637265280	13745.0	92.124360063	0.877541197743	HIWPGCMGAMJNRG-LFWCVFAXSA-N	1.0	WQZGKKKJIJFFOK-GASJEMHNSA-N	direct	637265280	6831.0	97.19859629	1.0	184.248720126	0.438770598871	2.01	0.892584873476
13528574	637265280	13745.0	92.124360063	0.877541197743	HIWPGCMGAMJNRG-LFWCVFAXSA-N	1.0	WQZGKKKJIJFFOK-GASJEMHNSA-N	direct	637265280	4267.0	95.8632794328	1.0	184.248720126	0.438770598871	2.01	0.892584873476
13528575	637265280	13745.0	92.124360063	0.877541197743	HIWPGCMGAMJNRG-LFWCVFAXSA-N	1.0	WQZGKKKJIJFFOK-GASJEMHNSA-N	direct	637265280	1622.0	94.5816987087	1.0	184.248720126	0.438770598871	2.01	0.892584873476
13528576	637265280	13745.0	92.124360063	0.877541197743	HIWPGCMGAMJNRG-LFWCVFAXSA-N	1.0	WQZGKKKJIJFFOK-GASJEMHNSA-N	direct	637265280	1383.0	93.8996294549	1.0	184.248720126	0.438770598871	2.01	0.892584873476
13528577	637265280	13745.0	92.124360063	0.877541197743	HIWPGCMGAMJNRG-LFWCVFAXSA-N	1.0	WQZGKKKJIJFFOK-GASJEMHNSA-N	direct	637265280	4366.0	93.8996294549	1.0	184.248720126	0.438770598871	2.01	0.892584873476
18282261	637271826	4365.0	93.388276692	0.877541197743	HIWPGCMGAMJNRG-LFWCVFAXSA-N	1.0	WQZGKKKJIJFFOK-GASJEMHNSA-N	direct	637271826	15001.0	92.1040252676	1.0	184.208050535	0.438770598871	2.01	0.892535613885
18282453	637271826	5031.0	100.609064893	0.877541197743	HIWPGCMGAMJNRG-LFWCVFAXSA-N	1.0	WQZGKKKJIJFFOK-GASJEMHNSA-N	direct	637271826	15001.0	92.1040252676	1.0	184.208050535	0.438770598871	2.01	0.892535613885
18283509	637271826	1849.0	96.0963674839	0.877541197743	HIWPGCMGAMJNRG-LFWCVFAXSA-N	1.0	WQZGKKKJIJFFOK-VFUOTHLCSA-N	direct	637271826	15001.0	92.1040252676	1.0	184.208050535	0.438770598871	2.01	0.892535613885
13526876	637265280	4365.0	102.57024772	0.808137789281	HIWPGCMGAMJNRG-LFWCVFAXSA-N	1.0	WQZGKKKJIJFFOK-GASJEMHNSA-N	direct	637265280	5031.0	100.013676223	1.0	200.027352446	0.40406889464	2.01	0.892534936271
13527926	637265280	1849.0	102.806875402	0.808137789281	HIWPGCMGAMJNRG-LFWCVFAXSA-N	1.0	WQZGKKKJIJFFOK-VFUOTHLCSA-N	direct	637265280	5031.0	100.013676223	1.0	200.027352446	0.40406889464	2.01	0.892534936271
44040535	637266628	4218.0	91.8696662315	0.891128876043	HIWPGCMGAMJNRG-LFWCVFAXSA-N	1.0	WQZGKKKJIJFFOK-PHYPRBDBSA-N	direct	637266628	3238.0	90.6655462488	1.0	181.331092498	0.445564438022	2.01	0.892451703437
44040599	637266628	3238.0	91.8696662315	0.891128876043	HIWPGCMGAMJNRG-LFWCVFAXSA-N	1.0	WQZGKKKJIJFFOK-DVKNGEFBSA-N	direct	637266628	4218.0	90.6655462488	1.0	181.331092498	0.445564438022	2.01	0.892451703437
15721930	637267041	4267.0	94.1051303433	0.858474424427	HIWPGCMGAMJNRG-LFWCVFAXSA-N	1.0	WQZGKKKJIJFFOK-GASJEMHNSA-N	direct	637267041	4365.0	100.432973634	1.0	188.210260687	0.429237212213	2.01	0.892430056186
15721931	637267041	4267.0	94.1051303433	0.858474424427	HIWPGCMGAMJNRG-LFWCVFAXSA-N	1.0	WQZGKKKJIJFFOK-GASJEMHNSA-N	direct	637267041	13591.0	98.8124792792	1.0	188.210260687	0.429237212213	2.01	0.892430056186
15721932	637267041	4267.0	94.1051303433	0.858474424427	HIWPGCMGAMJNRG-LFWCVFAXSA-N	1.0	WQZGKKKJIJFFOK-GASJEMHNSA-N	direct	637267041	15081.0	98.8124792792	1.0	188.210260687	0.429237212213	2.01	0.892430056186
15721933	637267041	4267.0	94.1051303433	0.858474424427	HIWPGCMGAMJNRG-LFWCVFAXSA-N	1.0	WQZGKKKJIJFFOK-GASJEMHNSA-N	direct	637267041	5031.0	96.9625735021	1.0	188.210260687	0.429237212213	2.01	0.892430056186
15721934	637267041	4267.0	94.1051303433	0.858474424427	HIWPGCMGAMJNRG-LFWCVFAXSA-N	1.0	WQZGKKKJIJFFOK-GASJEMHNSA-N	direct	637267041	339.0	96.2781893848	1.0	188.210260687	0.429237212213	2.01	0.892430056186
15721935	637267041	4267.0	94.1051303433	0.858474424427	HIWPGCMGAMJNRG-LFWCVFAXSA-N	1.0	WQZGKKKJIJFFOK-GASJEMHNSA-N	direct	637267041	3584.0	96.2781893848	1.0	188.210260687	0.429237212213	2.01	0.892430056186
15721936	637267041	4267.0	94.1051303433	0.858474424427	HIWPGCMGAMJNRG-LFWCVFAXSA-N	1.0	WQZGKKKJIJFFOK-GASJEMHNSA-N	direct	637267041	6831.0	96.2781893848	1.0	188.210260687	0.429237212213	2.01	0.892430056186
15721940	637267041	4267.0	94.1051303433	0.858474424427	HIWPGCMGAMJNRG-LFWCVFAXSA-N	1.0	WQZGKKKJIJFFOK-GASJEMHNSA-N	direct	637267041	15001.0	95.6307841426	1.0	188.210260687	0.429237212213	2.01	0.892430056186
13528454	637265280	7635.0	92.0291883891	0.877541197743	HIWPGCMGAMJNRG-LFWCVFAXSA-N	1.0	WQZGKKKJIJFFOK-GASJEMHNSA-N	direct	637265280	13591.0	105.424812155	1.0	184.058376778	0.438770598871	2.01	0.892354256607
13528455	637265280	7635.0	92.0291883891	0.877541197743	HIWPGCMGAMJNRG-LFWCVFAXSA-N	1.0	WQZGKKKJIJFFOK-GASJEMHNSA-N	direct	637265280	15081.0	105.424812155	1.0	184.058376778	0.438770598871	2.01	0.892354256607
13528456	637265280	7635.0	92.0291883891	0.877541197743	HIWPGCMGAMJNRG-LFWCVFAXSA-N	1.0	WQZGKKKJIJFFOK-GASJEMHNSA-N	direct	637265280	1849.0	103.779891912	1.0	184.058376778	0.438770598871	2.01	0.892354256607
13528457	637265280	7635.0	92.0291883891	0.877541197743	HIWPGCMGAMJNRG-LFWCVFAXSA-N	1.0	WQZGKKKJIJFFOK-GASJEMHNSA-N	direct	637265280	4365.0	103.154281982	1.0	184.058376778	0.438770598871	2.01	0.892354256607
13528458	637265280	7635.0	92.0291883891	0.877541197743	HIWPGCMGAMJNRG-LFWCVFAXSA-N	1.0	WQZGKKKJIJFFOK-GASJEMHNSA-N	direct	637265280	5031.0	100.013676223	1.0	184.058376778	0.438770598871	2.01	0.892354256607
13528459	637265280	7635.0	92.0291883891	0.877541197743	HIWPGCMGAMJNRG-LFWCVFAXSA-N	1.0	WQZGKKKJIJFFOK-GASJEMHNSA-N	direct	637265280	339.0	97.19859629	1.0	184.058376778	0.438770598871	2.01	0.892354256607
13528460	637265280	7635.0	92.0291883891	0.877541197743	HIWPGCMGAMJNRG-LFWCVFAXSA-N	1.0	WQZGKKKJIJFFOK-GASJEMHNSA-N	direct	637265280	3584.0	97.19859629	1.0	184.058376778	0.438770598871	2.01	0.892354256607
13528461	637265280	7635.0	92.0291883891	0.877541197743	HIWPGCMGAMJNRG-LFWCVFAXSA-N	1.0	WQZGKKKJIJFFOK-GASJEMHNSA-N	direct	637265280	6831.0	97.19859629	1.0	184.058376778	0.438770598871	2.01	0.892354256607
13528462	637265280	7635.0	92.0291883891	0.877541197743	HIWPGCMGAMJNRG-LFWCVFAXSA-N	1.0	WQZGKKKJIJFFOK-GASJEMHNSA-N	direct	637265280	4267.0	95.8632794328	1.0	184.058376778	0.438770598871	2.01	0.892354256607
13528463	637265280	7635.0	92.0291883891	0.877541197743	HIWPGCMGAMJNRG-LFWCVFAXSA-N	1.0	WQZGKKKJIJFFOK-GASJEMHNSA-N	direct	637265280	1622.0	94.5816987087	1.0	184.058376778	0.438770598871	2.01	0.892354256607
13528464	637265280	7635.0	92.0291883891	0.877541197743	HIWPGCMGAMJNRG-LFWCVFAXSA-N	1.0	WQZGKKKJIJFFOK-GASJEMHNSA-N	direct	637265280	1383.0	93.8996294549	1.0	184.058376778	0.438770598871	2.01	0.892354256607
13528465	637265280	7635.0	92.0291883891	0.877541197743	HIWPGCMGAMJNRG-LFWCVFAXSA-N	1.0	WQZGKKKJIJFFOK-GASJEMHNSA-N	direct	637265280	4366.0	93.8996294549	1.0	184.058376778	0.438770598871	2.01	0.892354256607
13531786	637265280	4267.0	94.9281179927	0.850596804677	HIWPGCMGAMJNRG-LFWCVFAXSA-N	1.0	WQZGKKKJIJFFOK-GASJEMHNSA-N	direct	637265280	13591.0	105.424812155	1.0	189.856235985	0.425298402339	2.01	0.892315994099
13531787	637265280	4267.0	94.9281179927	0.850596804677	HIWPGCMGAMJNRG-LFWCVFAXSA-N	1.0	WQZGKKKJIJFFOK-GASJEMHNSA-N	direct	637265280	15081.0	105.424812155	1.0	189.856235985	0.425298402339	2.01	0.892315994099
13531788	637265280	4267.0	94.9281179927	0.850596804677	HIWPGCMGAMJNRG-LFWCVFAXSA-N	1.0	WQZGKKKJIJFFOK-GASJEMHNSA-N	direct	637265280	1849.0	103.779891912	1.0	189.856235985	0.425298402339	2.01	0.892315994099
13531789	637265280	4267.0	94.9281179927	0.850596804677	HIWPGCMGAMJNRG-LFWCVFAXSA-N	1.0	WQZGKKKJIJFFOK-GASJEMHNSA-N	direct	637265280	4365.0	103.154281982	1.0	189.856235985	0.425298402339	2.01	0.892315994099
13531790	637265280	4267.0	94.9281179927	0.850596804677	HIWPGCMGAMJNRG-LFWCVFAXSA-N	1.0	WQZGKKKJIJFFOK-GASJEMHNSA-N	direct	637265280	5031.0	100.013676223	1.0	189.856235985	0.425298402339	2.01	0.892315994099
13531791	637265280	4267.0	94.9281179927	0.850596804677	HIWPGCMGAMJNRG-LFWCVFAXSA-N	1.0	WQZGKKKJIJFFOK-GASJEMHNSA-N	direct	637265280	339.0	97.19859629	1.0	189.856235985	0.425298402339	2.01	0.892315994099
13531792	637265280	4267.0	94.9281179927	0.850596804677	HIWPGCMGAMJNRG-LFWCVFAXSA-N	1.0	WQZGKKKJIJFFOK-GASJEMHNSA-N	direct	637265280	3584.0	97.19859629	1.0	189.856235985	0.425298402339	2.01	0.892315994099
13531793	637265280	4267.0	94.9281179927	0.850596804677	HIWPGCMGAMJNRG-LFWCVFAXSA-N	1.0	WQZGKKKJIJFFOK-GASJEMHNSA-N	direct	637265280	6831.0	97.19859629	1.0	189.856235985	0.425298402339	2.01	0.892315994099
46786849	637266891	8527.0	90.6090648929	0.891128876043	HIWPGCMGAMJNRG-LFWCVFAXSA-N	1.0	FYGDTMLNYKFZSV-DZOUCCHMSA-N	direct	637266891	6715.0	90.9546770212	1.0	181.218129786	0.445564438022	2.01	0.892312679673
46786850	637266891	8527.0	90.6090648929	0.891128876043	HIWPGCMGAMJNRG-LFWCVFAXSA-N	1.0	FYGDTMLNYKFZSV-DZOUCCHMSA-N	direct	637266891	6954.0	90.9546770212	1.0	181.218129786	0.445564438022	2.01	0.892312679673
46786852	637266891	8527.0	90.6090648929	0.891128876043	HIWPGCMGAMJNRG-LFWCVFAXSA-N	1.0	FYGDTMLNYKFZSV-DZOUCCHMSA-N	direct	637266891	10935.0	90.9546770212	1.0	181.218129786	0.445564438022	2.01	0.892312679673
46786874	637266891	6715.0	90.6090648929	0.891128876043	HIWPGCMGAMJNRG-LFWCVFAXSA-N	1.0	WQZGKKKJIJFFOK-GASJEMHNSA-N	direct	637266891	6954.0	90.9546770212	1.0	181.218129786	0.445564438022	2.01	0.892312679673
46786875	637266891	6715.0	90.6090648929	0.891128876043	HIWPGCMGAMJNRG-LFWCVFAXSA-N	1.0	WQZGKKKJIJFFOK-GASJEMHNSA-N	direct	637266891	8527.0	90.9546770212	1.0	181.218129786	0.445564438022	2.01	0.892312679673
46786876	637266891	6715.0	90.6090648929	0.891128876043	HIWPGCMGAMJNRG-LFWCVFAXSA-N	1.0	WQZGKKKJIJFFOK-GASJEMHNSA-N	direct	637266891	10935.0	90.9546770212	1.0	181.218129786	0.445564438022	2.01	0.892312679673
46786877	637266891	6954.0	90.6090648929	0.891128876043	HIWPGCMGAMJNRG-LFWCVFAXSA-N	1.0	WQZGKKKJIJFFOK-GASJEMHNSA-N	direct	637266891	6715.0	90.9546770212	1.0	181.218129786	0.445564438022	2.01	0.892312679673
46786879	637266891	6954.0	90.6090648929	0.891128876043	HIWPGCMGAMJNRG-LFWCVFAXSA-N	1.0	WQZGKKKJIJFFOK-GASJEMHNSA-N	direct	637266891	8527.0	90.9546770212	1.0	181.218129786	0.445564438022	2.01	0.892312679673
46786880	637266891	6954.0	90.6090648929	0.891128876043	HIWPGCMGAMJNRG-LFWCVFAXSA-N	1.0	WQZGKKKJIJFFOK-GASJEMHNSA-N	direct	637266891	10935.0	90.9546770212	1.0	181.218129786	0.445564438022	2.01	0.892312679673
46786881	637266891	10935.0	90.6090648929	0.891128876043	HIWPGCMGAMJNRG-LFWCVFAXSA-N	1.0	WQZGKKKJIJFFOK-GASJEMHNSA-N	direct	637266891	6715.0	90.9546770212	1.0	181.218129786	0.445564438022	2.01	0.892312679673
46786882	637266891	10935.0	90.6090648929	0.891128876043	HIWPGCMGAMJNRG-LFWCVFAXSA-N	1.0	WQZGKKKJIJFFOK-GASJEMHNSA-N	direct	637266891	6954.0	90.9546770212	1.0	181.218129786	0.445564438022	2.01	0.892312679673
46786883	637266891	10935.0	90.6090648929	0.891128876043	HIWPGCMGAMJNRG-LFWCVFAXSA-N	1.0	WQZGKKKJIJFFOK-GASJEMHNSA-N	direct	637266891	8527.0	90.9546770212	1.0	181.218129786	0.445564438022	2.01	0.892312679673
24498531	637268311	1157.0	45.2644011003	0.891128876043	HIWPGCMGAMJNRG-LFWCVFAXSA-N	1.0	WQZGKKKJIJFFOK-GASJEMHNSA-N	direct	637268311	1157.0	54.642065153	2.0	90.5288022006	0.445564438022	2.01	0.892115008444
24498703	637268311	2964.0	45.2644011003	0.891128876043	HIWPGCMGAMJNRG-LFWCVFAXSA-N	1.0	WQZGKKKJIJFFOK-GASJEMHNSA-N	direct	637268311	2964.0	54.642065153	2.0	90.5288022006	0.445564438022	2.01	0.892115008444
18285098	637271826	1622.0	90.4698003018	0.891128876043	HIWPGCMGAMJNRG-LFWCVFAXSA-N	1.0	WQZGKKKJIJFFOK-GASJEMHNSA-N	direct	637271826	5031.0	100.903089987	1.0	180.939600604	0.445564438022	2.01	0.891969614526
18285099	637271826	1622.0	90.4698003018	0.891128876043	HIWPGCMGAMJNRG-LFWCVFAXSA-N	1.0	WQZGKKKJIJFFOK-GASJEMHNSA-N	direct	637271826	13591.0	99.54668166	1.0	180.939600604	0.445564438022	2.01	0.891969614526
18285100	637271826	1622.0	90.4698003018	0.891128876043	HIWPGCMGAMJNRG-LFWCVFAXSA-N	1.0	WQZGKKKJIJFFOK-GASJEMHNSA-N	direct	637271826	15081.0	99.54668166	1.0	180.939600604	0.445564438022	2.01	0.891969614526
18285101	637271826	1622.0	90.4698003018	0.891128876043	HIWPGCMGAMJNRG-LFWCVFAXSA-N	1.0	WQZGKKKJIJFFOK-GASJEMHNSA-N	direct	637271826	1849.0	98.2757241304	1.0	180.939600604	0.445564438022	2.01	0.891969614526
18285102	637271826	1622.0	90.4698003018	0.891128876043	HIWPGCMGAMJNRG-LFWCVFAXSA-N	1.0	WQZGKKKJIJFFOK-GASJEMHNSA-N	direct	637271826	4365.0	95.0741724254	1.0	180.939600604	0.445564438022	2.01	0.891969614526
18285103	637271826	1622.0	90.4698003018	0.891128876043	HIWPGCMGAMJNRG-LFWCVFAXSA-N	1.0	WQZGKKKJIJFFOK-GASJEMHNSA-N	direct	637271826	339.0	93.1706962272	1.0	180.939600604	0.445564438022	2.01	0.891969614526
18285104	637271826	1622.0	90.4698003018	0.891128876043	HIWPGCMGAMJNRG-LFWCVFAXSA-N	1.0	WQZGKKKJIJFFOK-GASJEMHNSA-N	direct	637271826	3584.0	93.1706962272	1.0	180.939600604	0.445564438022	2.01	0.891969614526
18285105	637271826	1622.0	90.4698003018	0.891128876043	HIWPGCMGAMJNRG-LFWCVFAXSA-N	1.0	WQZGKKKJIJFFOK-GASJEMHNSA-N	direct	637271826	6831.0	93.1706962272	1.0	180.939600604	0.445564438022	2.01	0.891969614526
18285109	637271826	1622.0	90.4698003018	0.891128876043	HIWPGCMGAMJNRG-LFWCVFAXSA-N	1.0	WQZGKKKJIJFFOK-GASJEMHNSA-N	direct	637271826	15001.0	92.1040252676	1.0	180.939600604	0.445564438022	2.01	0.891969614526
18285110	637271826	1622.0	90.4698003018	0.891128876043	HIWPGCMGAMJNRG-LFWCVFAXSA-N	1.0	WQZGKKKJIJFFOK-GASJEMHNSA-N	direct	637271826	1383.0	91.2790142558	1.0	180.939600604	0.445564438022	2.01	0.891969614526
18285111	637271826	1622.0	90.4698003018	0.891128876043	HIWPGCMGAMJNRG-LFWCVFAXSA-N	1.0	WQZGKKKJIJFFOK-GASJEMHNSA-N	direct	637271826	4366.0	91.2790142558	1.0	180.939600604	0.445564438022	2.01	0.891969614526
13529332	637265280	4267.0	94.9281179927	0.858474424427	HIWPGCMGAMJNRG-LFWCVFAXSA-N	1.0	WQZGKKKJIJFFOK-GASJEMHNSA-N	direct	637265280	1383.0	93.8996294549	1.0	187.79925891	0.429237212213	2.01	0.891942448489
13529333	637265280	4267.0	94.9281179927	0.858474424427	HIWPGCMGAMJNRG-LFWCVFAXSA-N	1.0	WQZGKKKJIJFFOK-GASJEMHNSA-N	direct	637265280	4366.0	93.8996294549	1.0	187.79925891	0.429237212213	2.01	0.891942448489
13529346	637265280	4365.0	102.57024772	0.858474424427	HIWPGCMGAMJNRG-LFWCVFAXSA-N	1.0	WQZGKKKJIJFFOK-GASJEMHNSA-N	direct	637265280	1383.0	93.8996294549	1.0	187.79925891	0.429237212213	2.01	0.891942448489
13529347	637265280	4365.0	102.57024772	0.858474424427	HIWPGCMGAMJNRG-LFWCVFAXSA-N	1.0	WQZGKKKJIJFFOK-GASJEMHNSA-N	direct	637265280	4366.0	93.8996294549	1.0	187.79925891	0.429237212213	2.01	0.891942448489
13529514	637265280	5031.0	98.1073489661	0.858474424427	HIWPGCMGAMJNRG-LFWCVFAXSA-N	1.0	WQZGKKKJIJFFOK-GASJEMHNSA-N	direct	637265280	1383.0	93.8996294549	1.0	187.79925891	0.429237212213	2.01	0.891942448489
13529515	637265280	5031.0	98.1073489661	0.858474424427	HIWPGCMGAMJNRG-LFWCVFAXSA-N	1.0	WQZGKKKJIJFFOK-GASJEMHNSA-N	direct	637265280	4366.0	93.8996294549	1.0	187.79925891	0.429237212213	2.01	0.891942448489
13530396	637265280	1849.0	102.806875402	0.858474424427	HIWPGCMGAMJNRG-LFWCVFAXSA-N	1.0	WQZGKKKJIJFFOK-VFUOTHLCSA-N	direct	637265280	1383.0	93.8996294549	1.0	187.79925891	0.429237212213	2.01	0.891942448489
13530397	637265280	1849.0	102.806875402	0.858474424427	HIWPGCMGAMJNRG-LFWCVFAXSA-N	1.0	WQZGKKKJIJFFOK-VFUOTHLCSA-N	direct	637265280	4366.0	93.8996294549	1.0	187.79925891	0.429237212213	2.01	0.891942448489
13531795	637265280	4267.0	94.9281179927	0.850596804677	HIWPGCMGAMJNRG-LFWCVFAXSA-N	1.0	WQZGKKKJIJFFOK-GASJEMHNSA-N	direct	637265280	1622.0	94.5816987087	1.0	189.163397417	0.425298402339	2.01	0.891500799941
13531809	637265280	4365.0	102.57024772	0.850596804677	HIWPGCMGAMJNRG-LFWCVFAXSA-N	1.0	WQZGKKKJIJFFOK-GASJEMHNSA-N	direct	637265280	1622.0	94.5816987087	1.0	189.163397417	0.425298402339	2.01	0.891500799941
13531977	637265280	5031.0	98.1073489661	0.850596804677	HIWPGCMGAMJNRG-LFWCVFAXSA-N	1.0	WQZGKKKJIJFFOK-GASJEMHNSA-N	direct	637265280	1622.0	94.5816987087	1.0	189.163397417	0.425298402339	2.01	0.891500799941
13532859	637265280	1849.0	102.806875402	0.850596804677	HIWPGCMGAMJNRG-LFWCVFAXSA-N	1.0	WQZGKKKJIJFFOK-VFUOTHLCSA-N	direct	637265280	1622.0	94.5816987087	1.0	189.163397417	0.425298402339	2.01	0.891500799941
18280987	637271826	5031.0	100.609064893	0.808137789281	HIWPGCMGAMJNRG-LFWCVFAXSA-N	1.0	WQZGKKKJIJFFOK-GASJEMHNSA-N	direct	637271826	13591.0	99.54668166	1.0	199.09336332	0.40406889464	2.01	0.891491227048
18280988	637271826	5031.0	100.609064893	0.808137789281	HIWPGCMGAMJNRG-LFWCVFAXSA-N	1.0	WQZGKKKJIJFFOK-GASJEMHNSA-N	direct	637271826	15081.0	99.54668166	1.0	199.09336332	0.40406889464	2.01	0.891491227048
15723130	637267041	1622.0	90.2464169411	0.891128876043	HIWPGCMGAMJNRG-LFWCVFAXSA-N	1.0	WQZGKKKJIJFFOK-GASJEMHNSA-N	direct	637267041	4365.0	100.432973634	1.0	180.492833882	0.445564438022	2.01	0.89141850264
15723131	637267041	1622.0	90.2464169411	0.891128876043	HIWPGCMGAMJNRG-LFWCVFAXSA-N	1.0	WQZGKKKJIJFFOK-GASJEMHNSA-N	direct	637267041	13591.0	98.8124792792	1.0	180.492833882	0.445564438022	2.01	0.89141850264
15723132	637267041	1622.0	90.2464169411	0.891128876043	HIWPGCMGAMJNRG-LFWCVFAXSA-N	1.0	WQZGKKKJIJFFOK-GASJEMHNSA-N	direct	637267041	15081.0	98.8124792792	1.0	180.492833882	0.445564438022	2.01	0.89141850264
15723133	637267041	1622.0	90.2464169411	0.891128876043	HIWPGCMGAMJNRG-LFWCVFAXSA-N	1.0	WQZGKKKJIJFFOK-GASJEMHNSA-N	direct	637267041	5031.0	96.9625735021	1.0	180.492833882	0.445564438022	2.01	0.89141850264
15723134	637267041	1622.0	90.2464169411	0.891128876043	HIWPGCMGAMJNRG-LFWCVFAXSA-N	1.0	WQZGKKKJIJFFOK-GASJEMHNSA-N	direct	637267041	339.0	96.2781893848	1.0	180.492833882	0.445564438022	2.01	0.89141850264
15723135	637267041	1622.0	90.2464169411	0.891128876043	HIWPGCMGAMJNRG-LFWCVFAXSA-N	1.0	WQZGKKKJIJFFOK-GASJEMHNSA-N	direct	637267041	3584.0	96.2781893848	1.0	180.492833882	0.445564438022	2.01	0.89141850264
15723136	637267041	1622.0	90.2464169411	0.891128876043	HIWPGCMGAMJNRG-LFWCVFAXSA-N	1.0	WQZGKKKJIJFFOK-GASJEMHNSA-N	direct	637267041	6831.0	96.2781893848	1.0	180.492833882	0.445564438022	2.01	0.89141850264
15723137	637267041	1622.0	90.2464169411	0.891128876043	HIWPGCMGAMJNRG-LFWCVFAXSA-N	1.0	WQZGKKKJIJFFOK-GASJEMHNSA-N	direct	637267041	4267.0	95.9065783148	1.0	180.492833882	0.445564438022	2.01	0.89141850264
15723140	637267041	1622.0	90.2464169411	0.891128876043	HIWPGCMGAMJNRG-LFWCVFAXSA-N	1.0	WQZGKKKJIJFFOK-GASJEMHNSA-N	direct	637267041	15001.0	95.6307841426	1.0	180.492833882	0.445564438022	2.01	0.89141850264
15723142	637267041	1622.0	90.2464169411	0.891128876043	HIWPGCMGAMJNRG-LFWCVFAXSA-N	1.0	WQZGKKKJIJFFOK-GASJEMHNSA-N	direct	637267041	4005.0	91.288192771	1.0	180.492833882	0.445564438022	2.01	0.89141850264
15723143	637267041	1622.0	90.2464169411	0.891128876043	HIWPGCMGAMJNRG-LFWCVFAXSA-N	1.0	WQZGKKKJIJFFOK-GASJEMHNSA-N	direct	637267041	11881.0	91.288192771	1.0	180.492833882	0.445564438022	2.01	0.89141850264
15723144	637267041	1622.0	90.2464169411	0.891128876043	HIWPGCMGAMJNRG-LFWCVFAXSA-N	1.0	WQZGKKKJIJFFOK-GASJEMHNSA-N	direct	637267041	13196.0	91.288192771	1.0	180.492833882	0.445564438022	2.01	0.89141850264
15723145	637267041	1622.0	90.2464169411	0.891128876043	HIWPGCMGAMJNRG-LFWCVFAXSA-N	1.0	WQZGKKKJIJFFOK-GASJEMHNSA-N	direct	637267041	1849.0	90.9244530386	1.0	180.492833882	0.445564438022	2.01	0.89141850264
52044009	637269334	14472.0	91.1573907604	0.891128876043	HIWPGCMGAMJNRG-LFWCVFAXSA-N	1.0	WQZGKKKJIJFFOK-GASJEMHNSA-N	direct	637269334	1892.0	90.1745738822	1.0	180.349147764	0.445564438022	2.01	0.891241040305
13529224	637265280	1383.0	93.5867002359	0.858474424427	HIWPGCMGAMJNRG-LFWCVFAXSA-N	1.0	WQZGKKKJIJFFOK-GASJEMHNSA-N	direct	637265280	13591.0	105.424812155	1.0	187.173400472	0.429237212213	2.01	0.891198397764
13529225	637265280	1383.0	93.5867002359	0.858474424427	HIWPGCMGAMJNRG-LFWCVFAXSA-N	1.0	WQZGKKKJIJFFOK-GASJEMHNSA-N	direct	637265280	15081.0	105.424812155	1.0	187.173400472	0.429237212213	2.01	0.891198397764
13529226	637265280	1383.0	93.5867002359	0.858474424427	HIWPGCMGAMJNRG-LFWCVFAXSA-N	1.0	WQZGKKKJIJFFOK-GASJEMHNSA-N	direct	637265280	1849.0	103.779891912	1.0	187.173400472	0.429237212213	2.01	0.891198397764
13529227	637265280	1383.0	93.5867002359	0.858474424427	HIWPGCMGAMJNRG-LFWCVFAXSA-N	1.0	WQZGKKKJIJFFOK-GASJEMHNSA-N	direct	637265280	4365.0	103.154281982	1.0	187.173400472	0.429237212213	2.01	0.891198397764
13529228	637265280	1383.0	93.5867002359	0.858474424427	HIWPGCMGAMJNRG-LFWCVFAXSA-N	1.0	WQZGKKKJIJFFOK-GASJEMHNSA-N	direct	637265280	5031.0	100.013676223	1.0	187.173400472	0.429237212213	2.01	0.891198397764
13529229	637265280	1383.0	93.5867002359	0.858474424427	HIWPGCMGAMJNRG-LFWCVFAXSA-N	1.0	WQZGKKKJIJFFOK-GASJEMHNSA-N	direct	637265280	339.0	97.19859629	1.0	187.173400472	0.429237212213	2.01	0.891198397764
13529230	637265280	1383.0	93.5867002359	0.858474424427	HIWPGCMGAMJNRG-LFWCVFAXSA-N	1.0	WQZGKKKJIJFFOK-GASJEMHNSA-N	direct	637265280	3584.0	97.19859629	1.0	187.173400472	0.429237212213	2.01	0.891198397764
13529231	637265280	1383.0	93.5867002359	0.858474424427	HIWPGCMGAMJNRG-LFWCVFAXSA-N	1.0	WQZGKKKJIJFFOK-GASJEMHNSA-N	direct	637265280	6831.0	97.19859629	1.0	187.173400472	0.429237212213	2.01	0.891198397764
13529232	637265280	1383.0	93.5867002359	0.858474424427	HIWPGCMGAMJNRG-LFWCVFAXSA-N	1.0	WQZGKKKJIJFFOK-GASJEMHNSA-N	direct	637265280	4267.0	95.8632794328	1.0	187.173400472	0.429237212213	2.01	0.891198397764
13529233	637265280	1383.0	93.5867002359	0.858474424427	HIWPGCMGAMJNRG-LFWCVFAXSA-N	1.0	WQZGKKKJIJFFOK-GASJEMHNSA-N	direct	637265280	1622.0	94.5816987087	1.0	187.173400472	0.429237212213	2.01	0.891198397764
13529235	637265280	1383.0	93.5867002359	0.858474424427	HIWPGCMGAMJNRG-LFWCVFAXSA-N	1.0	WQZGKKKJIJFFOK-GASJEMHNSA-N	direct	637265280	4366.0	93.8996294549	1.0	187.173400472	0.429237212213	2.01	0.891198397764
13529392	637265280	4366.0	93.5867002359	0.858474424427	HIWPGCMGAMJNRG-LFWCVFAXSA-N	1.0	WQZGKKKJIJFFOK-GASJEMHNSA-N	direct	637265280	13591.0	105.424812155	1.0	187.173400472	0.429237212213	2.01	0.891198397764
13529393	637265280	4366.0	93.5867002359	0.858474424427	HIWPGCMGAMJNRG-LFWCVFAXSA-N	1.0	WQZGKKKJIJFFOK-GASJEMHNSA-N	direct	637265280	15081.0	105.424812155	1.0	187.173400472	0.429237212213	2.01	0.891198397764
13529394	637265280	4366.0	93.5867002359	0.858474424427	HIWPGCMGAMJNRG-LFWCVFAXSA-N	1.0	WQZGKKKJIJFFOK-GASJEMHNSA-N	direct	637265280	1849.0	103.779891912	1.0	187.173400472	0.429237212213	2.01	0.891198397764
13529395	637265280	4366.0	93.5867002359	0.858474424427	HIWPGCMGAMJNRG-LFWCVFAXSA-N	1.0	WQZGKKKJIJFFOK-GASJEMHNSA-N	direct	637265280	4365.0	103.154281982	1.0	187.173400472	0.429237212213	2.01	0.891198397764
13529396	637265280	4366.0	93.5867002359	0.858474424427	HIWPGCMGAMJNRG-LFWCVFAXSA-N	1.0	WQZGKKKJIJFFOK-GASJEMHNSA-N	direct	637265280	5031.0	100.013676223	1.0	187.173400472	0.429237212213	2.01	0.891198397764
13529397	637265280	4366.0	93.5867002359	0.858474424427	HIWPGCMGAMJNRG-LFWCVFAXSA-N	1.0	WQZGKKKJIJFFOK-GASJEMHNSA-N	direct	637265280	339.0	97.19859629	1.0	187.173400472	0.429237212213	2.01	0.891198397764
13529398	637265280	4366.0	93.5867002359	0.858474424427	HIWPGCMGAMJNRG-LFWCVFAXSA-N	1.0	WQZGKKKJIJFFOK-GASJEMHNSA-N	direct	637265280	3584.0	97.19859629	1.0	187.173400472	0.429237212213	2.01	0.891198397764
13529399	637265280	4366.0	93.5867002359	0.858474424427	HIWPGCMGAMJNRG-LFWCVFAXSA-N	1.0	WQZGKKKJIJFFOK-GASJEMHNSA-N	direct	637265280	6831.0	97.19859629	1.0	187.173400472	0.429237212213	2.01	0.891198397764
13529400	637265280	4366.0	93.5867002359	0.858474424427	HIWPGCMGAMJNRG-LFWCVFAXSA-N	1.0	WQZGKKKJIJFFOK-GASJEMHNSA-N	direct	637265280	4267.0	95.8632794328	1.0	187.173400472	0.429237212213	2.01	0.891198397764
13529401	637265280	4366.0	93.5867002359	0.858474424427	HIWPGCMGAMJNRG-LFWCVFAXSA-N	1.0	WQZGKKKJIJFFOK-GASJEMHNSA-N	direct	637265280	1622.0	94.5816987087	1.0	187.173400472	0.429237212213	2.01	0.891198397764
13529402	637265280	4366.0	93.5867002359	0.858474424427	HIWPGCMGAMJNRG-LFWCVFAXSA-N	1.0	WQZGKKKJIJFFOK-GASJEMHNSA-N	direct	637265280	1383.0	93.8996294549	1.0	187.173400472	0.429237212213	2.01	0.891198397764
13529280	637265280	1622.0	93.5316526696	0.858474424427	HIWPGCMGAMJNRG-LFWCVFAXSA-N	1.0	WQZGKKKJIJFFOK-GASJEMHNSA-N	direct	637265280	13591.0	105.424812155	1.0	187.063305339	0.429237212213	2.01	0.891067318435
13529281	637265280	1622.0	93.5316526696	0.858474424427	HIWPGCMGAMJNRG-LFWCVFAXSA-N	1.0	WQZGKKKJIJFFOK-GASJEMHNSA-N	direct	637265280	15081.0	105.424812155	1.0	187.063305339	0.429237212213	2.01	0.891067318435
13529282	637265280	1622.0	93.5316526696	0.858474424427	HIWPGCMGAMJNRG-LFWCVFAXSA-N	1.0	WQZGKKKJIJFFOK-GASJEMHNSA-N	direct	637265280	1849.0	103.779891912	1.0	187.063305339	0.429237212213	2.01	0.891067318435
13529283	637265280	1622.0	93.5316526696	0.858474424427	HIWPGCMGAMJNRG-LFWCVFAXSA-N	1.0	WQZGKKKJIJFFOK-GASJEMHNSA-N	direct	637265280	4365.0	103.154281982	1.0	187.063305339	0.429237212213	2.01	0.891067318435
13529284	637265280	1622.0	93.5316526696	0.858474424427	HIWPGCMGAMJNRG-LFWCVFAXSA-N	1.0	WQZGKKKJIJFFOK-GASJEMHNSA-N	direct	637265280	5031.0	100.013676223	1.0	187.063305339	0.429237212213	2.01	0.891067318435
13529285	637265280	1622.0	93.5316526696	0.858474424427	HIWPGCMGAMJNRG-LFWCVFAXSA-N	1.0	WQZGKKKJIJFFOK-GASJEMHNSA-N	direct	637265280	339.0	97.19859629	1.0	187.063305339	0.429237212213	2.01	0.891067318435
13529286	637265280	1622.0	93.5316526696	0.858474424427	HIWPGCMGAMJNRG-LFWCVFAXSA-N	1.0	WQZGKKKJIJFFOK-GASJEMHNSA-N	direct	637265280	3584.0	97.19859629	1.0	187.063305339	0.429237212213	2.01	0.891067318435
13529287	637265280	1622.0	93.5316526696	0.858474424427	HIWPGCMGAMJNRG-LFWCVFAXSA-N	1.0	WQZGKKKJIJFFOK-GASJEMHNSA-N	direct	637265280	6831.0	97.19859629	1.0	187.063305339	0.429237212213	2.01	0.891067318435
13529288	637265280	1622.0	93.5316526696	0.858474424427	HIWPGCMGAMJNRG-LFWCVFAXSA-N	1.0	WQZGKKKJIJFFOK-GASJEMHNSA-N	direct	637265280	4267.0	95.8632794328	1.0	187.063305339	0.429237212213	2.01	0.891067318435
13529290	637265280	1622.0	93.5316526696	0.858474424427	HIWPGCMGAMJNRG-LFWCVFAXSA-N	1.0	WQZGKKKJIJFFOK-GASJEMHNSA-N	direct	637265280	1383.0	93.8996294549	1.0	187.063305339	0.429237212213	2.01	0.891067318435
13529291	637265280	1622.0	93.5316526696	0.858474424427	HIWPGCMGAMJNRG-LFWCVFAXSA-N	1.0	WQZGKKKJIJFFOK-GASJEMHNSA-N	direct	637265280	4366.0	93.8996294549	1.0	187.063305339	0.429237212213	2.01	0.891067318435
13528076	637265280	2250.0	91.4056074496	0.877541197743	HIWPGCMGAMJNRG-LFWCVFAXSA-N	1.0	WQZGKKKJIJFFOK-GASJEMHNSA-N	direct	637265280	13591.0	105.424812155	1.0	182.811214899	0.438770598871	2.01	0.890838773686
13528077	637265280	2250.0	91.4056074496	0.877541197743	HIWPGCMGAMJNRG-LFWCVFAXSA-N	1.0	WQZGKKKJIJFFOK-GASJEMHNSA-N	direct	637265280	15081.0	105.424812155	1.0	182.811214899	0.438770598871	2.01	0.890838773686
13528078	637265280	2250.0	91.4056074496	0.877541197743	HIWPGCMGAMJNRG-LFWCVFAXSA-N	1.0	WQZGKKKJIJFFOK-GASJEMHNSA-N	direct	637265280	1849.0	103.779891912	1.0	182.811214899	0.438770598871	2.01	0.890838773686
13528079	637265280	2250.0	91.4056074496	0.877541197743	HIWPGCMGAMJNRG-LFWCVFAXSA-N	1.0	WQZGKKKJIJFFOK-GASJEMHNSA-N	direct	637265280	4365.0	103.154281982	1.0	182.811214899	0.438770598871	2.01	0.890838773686
13528080	637265280	2250.0	91.4056074496	0.877541197743	HIWPGCMGAMJNRG-LFWCVFAXSA-N	1.0	WQZGKKKJIJFFOK-GASJEMHNSA-N	direct	637265280	5031.0	100.013676223	1.0	182.811214899	0.438770598871	2.01	0.890838773686
13528081	637265280	2250.0	91.4056074496	0.877541197743	HIWPGCMGAMJNRG-LFWCVFAXSA-N	1.0	WQZGKKKJIJFFOK-GASJEMHNSA-N	direct	637265280	339.0	97.19859629	1.0	182.811214899	0.438770598871	2.01	0.890838773686
13528082	637265280	2250.0	91.4056074496	0.877541197743	HIWPGCMGAMJNRG-LFWCVFAXSA-N	1.0	WQZGKKKJIJFFOK-GASJEMHNSA-N	direct	637265280	3584.0	97.19859629	1.0	182.811214899	0.438770598871	2.01	0.890838773686
13528083	637265280	2250.0	91.4056074496	0.877541197743	HIWPGCMGAMJNRG-LFWCVFAXSA-N	1.0	WQZGKKKJIJFFOK-GASJEMHNSA-N	direct	637265280	6831.0	97.19859629	1.0	182.811214899	0.438770598871	2.01	0.890838773686
13528084	637265280	2250.0	91.4056074496	0.877541197743	HIWPGCMGAMJNRG-LFWCVFAXSA-N	1.0	WQZGKKKJIJFFOK-GASJEMHNSA-N	direct	637265280	4267.0	95.8632794328	1.0	182.811214899	0.438770598871	2.01	0.890838773686
13528085	637265280	2250.0	91.4056074496	0.877541197743	HIWPGCMGAMJNRG-LFWCVFAXSA-N	1.0	WQZGKKKJIJFFOK-GASJEMHNSA-N	direct	637265280	1622.0	94.5816987087	1.0	182.811214899	0.438770598871	2.01	0.890838773686
13528086	637265280	2250.0	91.4056074496	0.877541197743	HIWPGCMGAMJNRG-LFWCVFAXSA-N	1.0	WQZGKKKJIJFFOK-GASJEMHNSA-N	direct	637265280	1383.0	93.8996294549	1.0	182.811214899	0.438770598871	2.01	0.890838773686
13528087	637265280	2250.0	91.4056074496	0.877541197743	HIWPGCMGAMJNRG-LFWCVFAXSA-N	1.0	WQZGKKKJIJFFOK-GASJEMHNSA-N	direct	637265280	4366.0	93.8996294549	1.0	182.811214899	0.438770598871	2.01	0.890838773686
18283706	637271826	4365.0	93.388276692	0.858474424427	HIWPGCMGAMJNRG-LFWCVFAXSA-N	1.0	WQZGKKKJIJFFOK-GASJEMHNSA-N	direct	637271826	5031.0	100.903089987	1.0	186.776553384	0.429237212213	2.01	0.890725639574
18283707	637271826	4365.0	93.388276692	0.858474424427	HIWPGCMGAMJNRG-LFWCVFAXSA-N	1.0	WQZGKKKJIJFFOK-GASJEMHNSA-N	direct	637271826	13591.0	99.54668166	1.0	186.776553384	0.429237212213	2.01	0.890725639574
18283708	637271826	4365.0	93.388276692	0.858474424427	HIWPGCMGAMJNRG-LFWCVFAXSA-N	1.0	WQZGKKKJIJFFOK-GASJEMHNSA-N	direct	637271826	15081.0	99.54668166	1.0	186.776553384	0.429237212213	2.01	0.890725639574
18283709	637271826	4365.0	93.388276692	0.858474424427	HIWPGCMGAMJNRG-LFWCVFAXSA-N	1.0	WQZGKKKJIJFFOK-GASJEMHNSA-N	direct	637271826	1849.0	98.2757241304	1.0	186.776553384	0.429237212213	2.01	0.890725639574
6915060	637270822	2754.0	93.3726341434	0.858474424427	HIWPGCMGAMJNRG-LFWCVFAXSA-N	1.0	WQZGKKKJIJFFOK-SVZMEOIVSA-N	direct	637270822	1248.0	102.987162775	1.0	186.745268287	0.429237212213	2.01	0.890688338066
6915061	637270822	2754.0	93.3726341434	0.858474424427	HIWPGCMGAMJNRG-LFWCVFAXSA-N	1.0	WQZGKKKJIJFFOK-SVZMEOIVSA-N	direct	637270822	5136.0	102.987162775	1.0	186.745268287	0.429237212213	2.01	0.890688338066
6915064	637270822	2754.0	93.3726341434	0.858474424427	HIWPGCMGAMJNRG-LFWCVFAXSA-N	1.0	WQZGKKKJIJFFOK-SVZMEOIVSA-N	direct	637270822	1179.0	97.1524273409	1.0	186.745268287	0.429237212213	2.01	0.890688338066
6915065	637270822	2754.0	93.3726341434	0.858474424427	HIWPGCMGAMJNRG-LFWCVFAXSA-N	1.0	WQZGKKKJIJFFOK-SVZMEOIVSA-N	direct	637270822	1656.0	97.1524273409	1.0	186.745268287	0.429237212213	2.01	0.890688338066
6915516	637270822	5746.0	93.3726341434	0.858474424427	HIWPGCMGAMJNRG-LFWCVFAXSA-N	1.0	WQZGKKKJIJFFOK-SVZMEOIVSA-N	direct	637270822	1248.0	102.987162775	1.0	186.745268287	0.429237212213	2.01	0.890688338066
6915517	637270822	5746.0	93.3726341434	0.858474424427	HIWPGCMGAMJNRG-LFWCVFAXSA-N	1.0	WQZGKKKJIJFFOK-SVZMEOIVSA-N	direct	637270822	5136.0	102.987162775	1.0	186.745268287	0.429237212213	2.01	0.890688338066
6915520	637270822	5746.0	93.3726341434	0.858474424427	HIWPGCMGAMJNRG-LFWCVFAXSA-N	1.0	WQZGKKKJIJFFOK-SVZMEOIVSA-N	direct	637270822	1179.0	97.1524273409	1.0	186.745268287	0.429237212213	2.01	0.890688338066
6915521	637270822	5746.0	93.3726341434	0.858474424427	HIWPGCMGAMJNRG-LFWCVFAXSA-N	1.0	WQZGKKKJIJFFOK-SVZMEOIVSA-N	direct	637270822	1656.0	97.1524273409	1.0	186.745268287	0.429237212213	2.01	0.890688338066
6915068	637270822	2754.0	93.3726341434	0.858474424427	HIWPGCMGAMJNRG-LFWCVFAXSA-N	1.0	WQZGKKKJIJFFOK-SVZMEOIVSA-N	direct	637270822	1011.0	94.3904055908	1.0	186.745268287	0.429237212213	2.01	0.890688338066
6915069	637270822	2754.0	93.3726341434	0.858474424427	HIWPGCMGAMJNRG-LFWCVFAXSA-N	1.0	WQZGKKKJIJFFOK-SVZMEOIVSA-N	direct	637270822	1203.0	94.3904055908	1.0	186.745268287	0.429237212213	2.01	0.890688338066
6915071	637270822	2754.0	93.3726341434	0.858474424427	HIWPGCMGAMJNRG-LFWCVFAXSA-N	1.0	WQZGKKKJIJFFOK-SVZMEOIVSA-N	direct	637270822	2127.0	94.3904055908	1.0	186.745268287	0.429237212213	2.01	0.890688338066
6915072	637270822	2754.0	93.3726341434	0.858474424427	HIWPGCMGAMJNRG-LFWCVFAXSA-N	1.0	WQZGKKKJIJFFOK-SVZMEOIVSA-N	direct	637270822	7236.0	94.3904055908	1.0	186.745268287	0.429237212213	2.01	0.890688338066
6915073	637270822	2754.0	93.3726341434	0.858474424427	HIWPGCMGAMJNRG-LFWCVFAXSA-N	1.0	WQZGKKKJIJFFOK-SVZMEOIVSA-N	direct	637270822	11520.0	94.3904055908	1.0	186.745268287	0.429237212213	2.01	0.890688338066
6915524	637270822	5746.0	93.3726341434	0.858474424427	HIWPGCMGAMJNRG-LFWCVFAXSA-N	1.0	WQZGKKKJIJFFOK-SVZMEOIVSA-N	direct	637270822	1011.0	94.3904055908	1.0	186.745268287	0.429237212213	2.01	0.890688338066
6915525	637270822	5746.0	93.3726341434	0.858474424427	HIWPGCMGAMJNRG-LFWCVFAXSA-N	1.0	WQZGKKKJIJFFOK-SVZMEOIVSA-N	direct	637270822	1203.0	94.3904055908	1.0	186.745268287	0.429237212213	2.01	0.890688338066
6915527	637270822	5746.0	93.3726341434	0.858474424427	HIWPGCMGAMJNRG-LFWCVFAXSA-N	1.0	WQZGKKKJIJFFOK-SVZMEOIVSA-N	direct	637270822	2127.0	94.3904055908	1.0	186.745268287	0.429237212213	2.01	0.890688338066
6915528	637270822	5746.0	93.3726341434	0.858474424427	HIWPGCMGAMJNRG-LFWCVFAXSA-N	1.0	WQZGKKKJIJFFOK-SVZMEOIVSA-N	direct	637270822	7236.0	94.3904055908	1.0	186.745268287	0.429237212213	2.01	0.890688338066
6915529	637270822	5746.0	93.3726341434	0.858474424427	HIWPGCMGAMJNRG-LFWCVFAXSA-N	1.0	WQZGKKKJIJFFOK-SVZMEOIVSA-N	direct	637270822	11520.0	94.3904055908	1.0	186.745268287	0.429237212213	2.01	0.890688338066
52043985	637269334	1892.0	91.1573907604	0.891128876043	HIWPGCMGAMJNRG-LFWCVFAXSA-N	1.0	WQZGKKKJIJFFOK-GASJEMHNSA-N	direct	637269334	14472.0	89.9136401693	1.0	179.827280339	0.445564438022	2.01	0.890595604457
15720518	637267041	1175.0	95.0639892043	0.877541197743	HIWPGCMGAMJNRG-LFWCVFAXSA-N	1.0	WQZGKKKJIJFFOK-GASJEMHNSA-N	direct	637267041	4005.0	91.288192771	1.0	182.576385542	0.438770598871	2.01	0.890552555001
15720519	637267041	1175.0	95.0639892043	0.877541197743	HIWPGCMGAMJNRG-LFWCVFAXSA-N	1.0	WQZGKKKJIJFFOK-GASJEMHNSA-N	direct	637267041	11881.0	91.288192771	1.0	182.576385542	0.438770598871	2.01	0.890552555001
15720520	637267041	1175.0	95.0639892043	0.877541197743	HIWPGCMGAMJNRG-LFWCVFAXSA-N	1.0	WQZGKKKJIJFFOK-GASJEMHNSA-N	direct	637267041	13196.0	91.288192771	1.0	182.576385542	0.438770598871	2.01	0.890552555001
15720694	637267041	4267.0	94.1051303433	0.877541197743	HIWPGCMGAMJNRG-LFWCVFAXSA-N	1.0	WQZGKKKJIJFFOK-GASJEMHNSA-N	direct	637267041	4005.0	91.288192771	1.0	182.576385542	0.438770598871	2.01	0.890552555001
15720695	637267041	4267.0	94.1051303433	0.877541197743	HIWPGCMGAMJNRG-LFWCVFAXSA-N	1.0	WQZGKKKJIJFFOK-GASJEMHNSA-N	direct	637267041	11881.0	91.288192771	1.0	182.576385542	0.438770598871	2.01	0.890552555001
15720696	637267041	4267.0	94.1051303433	0.877541197743	HIWPGCMGAMJNRG-LFWCVFAXSA-N	1.0	WQZGKKKJIJFFOK-GASJEMHNSA-N	direct	637267041	13196.0	91.288192771	1.0	182.576385542	0.438770598871	2.01	0.890552555001
15720710	637267041	4365.0	99.3585258895	0.877541197743	HIWPGCMGAMJNRG-LFWCVFAXSA-N	1.0	WQZGKKKJIJFFOK-GASJEMHNSA-N	direct	637267041	4005.0	91.288192771	1.0	182.576385542	0.438770598871	2.01	0.890552555001
15720711	637267041	4365.0	99.3585258895	0.877541197743	HIWPGCMGAMJNRG-LFWCVFAXSA-N	1.0	WQZGKKKJIJFFOK-GASJEMHNSA-N	direct	637267041	11881.0	91.288192771	1.0	182.576385542	0.438770598871	2.01	0.890552555001
15720712	637267041	4365.0	99.3585258895	0.877541197743	HIWPGCMGAMJNRG-LFWCVFAXSA-N	1.0	WQZGKKKJIJFFOK-GASJEMHNSA-N	direct	637267041	13196.0	91.288192771	1.0	182.576385542	0.438770598871	2.01	0.890552555001
15720886	637267041	5031.0	96.3410351573	0.877541197743	HIWPGCMGAMJNRG-LFWCVFAXSA-N	1.0	WQZGKKKJIJFFOK-GASJEMHNSA-N	direct	637267041	4005.0	91.288192771	1.0	182.576385542	0.438770598871	2.01	0.890552555001
15720887	637267041	5031.0	96.3410351573	0.877541197743	HIWPGCMGAMJNRG-LFWCVFAXSA-N	1.0	WQZGKKKJIJFFOK-GASJEMHNSA-N	direct	637267041	11881.0	91.288192771	1.0	182.576385542	0.438770598871	2.01	0.890552555001
15720888	637267041	5031.0	96.3410351573	0.877541197743	HIWPGCMGAMJNRG-LFWCVFAXSA-N	1.0	WQZGKKKJIJFFOK-GASJEMHNSA-N	direct	637267041	13196.0	91.288192771	1.0	182.576385542	0.438770598871	2.01	0.890552555001
18282262	637271826	4365.0	93.388276692	0.877541197743	HIWPGCMGAMJNRG-LFWCVFAXSA-N	1.0	WQZGKKKJIJFFOK-GASJEMHNSA-N	direct	637271826	1383.0	91.2790142558	1.0	182.558028512	0.438770598871	2.01	0.890530169142
18282263	637271826	4365.0	93.388276692	0.877541197743	HIWPGCMGAMJNRG-LFWCVFAXSA-N	1.0	WQZGKKKJIJFFOK-GASJEMHNSA-N	direct	637271826	4366.0	91.2790142558	1.0	182.558028512	0.438770598871	2.01	0.890530169142
18282454	637271826	5031.0	100.609064893	0.877541197743	HIWPGCMGAMJNRG-LFWCVFAXSA-N	1.0	WQZGKKKJIJFFOK-GASJEMHNSA-N	direct	637271826	1383.0	91.2790142558	1.0	182.558028512	0.438770598871	2.01	0.890530169142
18282455	637271826	5031.0	100.609064893	0.877541197743	HIWPGCMGAMJNRG-LFWCVFAXSA-N	1.0	WQZGKKKJIJFFOK-GASJEMHNSA-N	direct	637271826	4366.0	91.2790142558	1.0	182.558028512	0.438770598871	2.01	0.890530169142
18283510	637271826	1849.0	96.0963674839	0.877541197743	HIWPGCMGAMJNRG-LFWCVFAXSA-N	1.0	WQZGKKKJIJFFOK-VFUOTHLCSA-N	direct	637271826	1383.0	91.2790142558	1.0	182.558028512	0.438770598871	2.01	0.890530169142
18283511	637271826	1849.0	96.0963674839	0.877541197743	HIWPGCMGAMJNRG-LFWCVFAXSA-N	1.0	WQZGKKKJIJFFOK-VFUOTHLCSA-N	direct	637271826	4366.0	91.2790142558	1.0	182.558028512	0.438770598871	2.01	0.890530169142
15724426	637267041	4267.0	94.1051303433	0.850596804677	HIWPGCMGAMJNRG-LFWCVFAXSA-N	1.0	WQZGKKKJIJFFOK-GASJEMHNSA-N	direct	637267041	4365.0	100.432973634	1.0	188.210260687	0.425298402339	2.01	0.890375671528
15724427	637267041	4267.0	94.1051303433	0.850596804677	HIWPGCMGAMJNRG-LFWCVFAXSA-N	1.0	WQZGKKKJIJFFOK-GASJEMHNSA-N	direct	637267041	13591.0	98.8124792792	1.0	188.210260687	0.425298402339	2.01	0.890375671528
15724428	637267041	4267.0	94.1051303433	0.850596804677	HIWPGCMGAMJNRG-LFWCVFAXSA-N	1.0	WQZGKKKJIJFFOK-GASJEMHNSA-N	direct	637267041	15081.0	98.8124792792	1.0	188.210260687	0.425298402339	2.01	0.890375671528
15724429	637267041	4267.0	94.1051303433	0.850596804677	HIWPGCMGAMJNRG-LFWCVFAXSA-N	1.0	WQZGKKKJIJFFOK-GASJEMHNSA-N	direct	637267041	5031.0	96.9625735021	1.0	188.210260687	0.425298402339	2.01	0.890375671528
15724430	637267041	4267.0	94.1051303433	0.850596804677	HIWPGCMGAMJNRG-LFWCVFAXSA-N	1.0	WQZGKKKJIJFFOK-GASJEMHNSA-N	direct	637267041	339.0	96.2781893848	1.0	188.210260687	0.425298402339	2.01	0.890375671528
15724431	637267041	4267.0	94.1051303433	0.850596804677	HIWPGCMGAMJNRG-LFWCVFAXSA-N	1.0	WQZGKKKJIJFFOK-GASJEMHNSA-N	direct	637267041	3584.0	96.2781893848	1.0	188.210260687	0.425298402339	2.01	0.890375671528
15724432	637267041	4267.0	94.1051303433	0.850596804677	HIWPGCMGAMJNRG-LFWCVFAXSA-N	1.0	WQZGKKKJIJFFOK-GASJEMHNSA-N	direct	637267041	6831.0	96.2781893848	1.0	188.210260687	0.425298402339	2.01	0.890375671528
15724436	637267041	4267.0	94.1051303433	0.850596804677	HIWPGCMGAMJNRG-LFWCVFAXSA-N	1.0	WQZGKKKJIJFFOK-GASJEMHNSA-N	direct	637267041	15001.0	95.6307841426	1.0	188.210260687	0.425298402339	2.01	0.890375671528
25050954	637266728	1157.0	45.5917600347	0.877541197743	HIWPGCMGAMJNRG-LFWCVFAXSA-N	1.0	WQZGKKKJIJFFOK-GASJEMHNSA-N	direct	637266728	1157.0	51.57024772	2.0	91.1835200694	0.438770598871	2.01	0.890297164223
25051000	637266728	2964.0	45.5917600347	0.877541197743	HIWPGCMGAMJNRG-LFWCVFAXSA-N	1.0	WQZGKKKJIJFFOK-GASJEMHNSA-N	direct	637266728	2964.0	51.57024772	2.0	91.1835200694	0.438770598871	2.01	0.890297164223
18283711	637271826	4365.0	93.388276692	0.858474424427	HIWPGCMGAMJNRG-LFWCVFAXSA-N	1.0	WQZGKKKJIJFFOK-GASJEMHNSA-N	direct	637271826	339.0	93.1706962272	1.0	186.341392454	0.429237212213	2.01	0.890206371895
18283712	637271826	4365.0	93.388276692	0.858474424427	HIWPGCMGAMJNRG-LFWCVFAXSA-N	1.0	WQZGKKKJIJFFOK-GASJEMHNSA-N	direct	637271826	3584.0	93.1706962272	1.0	186.341392454	0.429237212213	2.01	0.890206371895
18283713	637271826	4365.0	93.388276692	0.858474424427	HIWPGCMGAMJNRG-LFWCVFAXSA-N	1.0	WQZGKKKJIJFFOK-GASJEMHNSA-N	direct	637271826	6831.0	93.1706962272	1.0	186.341392454	0.429237212213	2.01	0.890206371895
18283903	637271826	5031.0	100.609064893	0.858474424427	HIWPGCMGAMJNRG-LFWCVFAXSA-N	1.0	WQZGKKKJIJFFOK-GASJEMHNSA-N	direct	637271826	339.0	93.1706962272	1.0	186.341392454	0.429237212213	2.01	0.890206371895
18283904	637271826	5031.0	100.609064893	0.858474424427	HIWPGCMGAMJNRG-LFWCVFAXSA-N	1.0	WQZGKKKJIJFFOK-GASJEMHNSA-N	direct	637271826	3584.0	93.1706962272	1.0	186.341392454	0.429237212213	2.01	0.890206371895
18283905	637271826	5031.0	100.609064893	0.858474424427	HIWPGCMGAMJNRG-LFWCVFAXSA-N	1.0	WQZGKKKJIJFFOK-GASJEMHNSA-N	direct	637271826	6831.0	93.1706962272	1.0	186.341392454	0.429237212213	2.01	0.890206371895
18284959	637271826	1849.0	96.0963674839	0.858474424427	HIWPGCMGAMJNRG-LFWCVFAXSA-N	1.0	WQZGKKKJIJFFOK-VFUOTHLCSA-N	direct	637271826	339.0	93.1706962272	1.0	186.341392454	0.429237212213	2.01	0.890206371895
18284960	637271826	1849.0	96.0963674839	0.858474424427	HIWPGCMGAMJNRG-LFWCVFAXSA-N	1.0	WQZGKKKJIJFFOK-VFUOTHLCSA-N	direct	637271826	3584.0	93.1706962272	1.0	186.341392454	0.429237212213	2.01	0.890206371895
18284961	637271826	1849.0	96.0963674839	0.858474424427	HIWPGCMGAMJNRG-LFWCVFAXSA-N	1.0	WQZGKKKJIJFFOK-VFUOTHLCSA-N	direct	637271826	6831.0	93.1706962272	1.0	186.341392454	0.429237212213	2.01	0.890206371895
18284986	637271826	1383.0	89.7166987713	0.891128876043	HIWPGCMGAMJNRG-LFWCVFAXSA-N	1.0	WQZGKKKJIJFFOK-GASJEMHNSA-N	direct	637271826	5031.0	100.903089987	1.0	179.433397543	0.445564438022	2.01	0.890107526694
18284987	637271826	1383.0	89.7166987713	0.891128876043	HIWPGCMGAMJNRG-LFWCVFAXSA-N	1.0	WQZGKKKJIJFFOK-GASJEMHNSA-N	direct	637271826	13591.0	99.54668166	1.0	179.433397543	0.445564438022	2.01	0.890107526694
18284988	637271826	1383.0	89.7166987713	0.891128876043	HIWPGCMGAMJNRG-LFWCVFAXSA-N	1.0	WQZGKKKJIJFFOK-GASJEMHNSA-N	direct	637271826	15081.0	99.54668166	1.0	179.433397543	0.445564438022	2.01	0.890107526694
18284989	637271826	1383.0	89.7166987713	0.891128876043	HIWPGCMGAMJNRG-LFWCVFAXSA-N	1.0	WQZGKKKJIJFFOK-GASJEMHNSA-N	direct	637271826	1849.0	98.2757241304	1.0	179.433397543	0.445564438022	2.01	0.890107526694
18284990	637271826	1383.0	89.7166987713	0.891128876043	HIWPGCMGAMJNRG-LFWCVFAXSA-N	1.0	WQZGKKKJIJFFOK-GASJEMHNSA-N	direct	637271826	4365.0	95.0741724254	1.0	179.433397543	0.445564438022	2.01	0.890107526694
18284991	637271826	1383.0	89.7166987713	0.891128876043	HIWPGCMGAMJNRG-LFWCVFAXSA-N	1.0	WQZGKKKJIJFFOK-GASJEMHNSA-N	direct	637271826	339.0	93.1706962272	1.0	179.433397543	0.445564438022	2.01	0.890107526694
18284992	637271826	1383.0	89.7166987713	0.891128876043	HIWPGCMGAMJNRG-LFWCVFAXSA-N	1.0	WQZGKKKJIJFFOK-GASJEMHNSA-N	direct	637271826	3584.0	93.1706962272	1.0	179.433397543	0.445564438022	2.01	0.890107526694
18284993	637271826	1383.0	89.7166987713	0.891128876043	HIWPGCMGAMJNRG-LFWCVFAXSA-N	1.0	WQZGKKKJIJFFOK-GASJEMHNSA-N	direct	637271826	6831.0	93.1706962272	1.0	179.433397543	0.445564438022	2.01	0.890107526694
18284994	637271826	1383.0	89.7166987713	0.891128876043	HIWPGCMGAMJNRG-LFWCVFAXSA-N	1.0	WQZGKKKJIJFFOK-GASJEMHNSA-N	direct	637271826	1622.0	92.4828041021	1.0	179.433397543	0.445564438022	2.01	0.890107526694
18284997	637271826	1383.0	89.7166987713	0.891128876043	HIWPGCMGAMJNRG-LFWCVFAXSA-N	1.0	WQZGKKKJIJFFOK-GASJEMHNSA-N	direct	637271826	15001.0	92.1040252676	1.0	179.433397543	0.445564438022	2.01	0.890107526694
18284999	637271826	1383.0	89.7166987713	0.891128876043	HIWPGCMGAMJNRG-LFWCVFAXSA-N	1.0	WQZGKKKJIJFFOK-GASJEMHNSA-N	direct	637271826	4366.0	91.2790142558	1.0	179.433397543	0.445564438022	2.01	0.890107526694
18285178	637271826	4366.0	89.7166987713	0.891128876043	HIWPGCMGAMJNRG-LFWCVFAXSA-N	1.0	WQZGKKKJIJFFOK-GASJEMHNSA-N	direct	637271826	5031.0	100.903089987	1.0	179.433397543	0.445564438022	2.01	0.890107526694
18285179	637271826	4366.0	89.7166987713	0.891128876043	HIWPGCMGAMJNRG-LFWCVFAXSA-N	1.0	WQZGKKKJIJFFOK-GASJEMHNSA-N	direct	637271826	13591.0	99.54668166	1.0	179.433397543	0.445564438022	2.01	0.890107526694
18285180	637271826	4366.0	89.7166987713	0.891128876043	HIWPGCMGAMJNRG-LFWCVFAXSA-N	1.0	WQZGKKKJIJFFOK-GASJEMHNSA-N	direct	637271826	15081.0	99.54668166	1.0	179.433397543	0.445564438022	2.01	0.890107526694
18285181	637271826	4366.0	89.7166987713	0.891128876043	HIWPGCMGAMJNRG-LFWCVFAXSA-N	1.0	WQZGKKKJIJFFOK-GASJEMHNSA-N	direct	637271826	1849.0	98.2757241304	1.0	179.433397543	0.445564438022	2.01	0.890107526694
18285182	637271826	4366.0	89.7166987713	0.891128876043	HIWPGCMGAMJNRG-LFWCVFAXSA-N	1.0	WQZGKKKJIJFFOK-GASJEMHNSA-N	direct	637271826	4365.0	95.0741724254	1.0	179.433397543	0.445564438022	2.01	0.890107526694
18285183	637271826	4366.0	89.7166987713	0.891128876043	HIWPGCMGAMJNRG-LFWCVFAXSA-N	1.0	WQZGKKKJIJFFOK-GASJEMHNSA-N	direct	637271826	339.0	93.1706962272	1.0	179.433397543	0.445564438022	2.01	0.890107526694
18285184	637271826	4366.0	89.7166987713	0.891128876043	HIWPGCMGAMJNRG-LFWCVFAXSA-N	1.0	WQZGKKKJIJFFOK-GASJEMHNSA-N	direct	637271826	3584.0	93.1706962272	1.0	179.433397543	0.445564438022	2.01	0.890107526694
18285185	637271826	4366.0	89.7166987713	0.891128876043	HIWPGCMGAMJNRG-LFWCVFAXSA-N	1.0	WQZGKKKJIJFFOK-GASJEMHNSA-N	direct	637271826	6831.0	93.1706962272	1.0	179.433397543	0.445564438022	2.01	0.890107526694
18285186	637271826	4366.0	89.7166987713	0.891128876043	HIWPGCMGAMJNRG-LFWCVFAXSA-N	1.0	WQZGKKKJIJFFOK-GASJEMHNSA-N	direct	637271826	1622.0	92.4828041021	1.0	179.433397543	0.445564438022	2.01	0.890107526694
18285189	637271826	4366.0	89.7166987713	0.891128876043	HIWPGCMGAMJNRG-LFWCVFAXSA-N	1.0	WQZGKKKJIJFFOK-GASJEMHNSA-N	direct	637271826	15001.0	92.1040252676	1.0	179.433397543	0.445564438022	2.01	0.890107526694
18285190	637271826	4366.0	89.7166987713	0.891128876043	HIWPGCMGAMJNRG-LFWCVFAXSA-N	1.0	WQZGKKKJIJFFOK-GASJEMHNSA-N	direct	637271826	1383.0	91.2790142558	1.0	179.433397543	0.445564438022	2.01	0.890107526694
13531796	637265280	4267.0	94.9281179927	0.850596804677	HIWPGCMGAMJNRG-LFWCVFAXSA-N	1.0	WQZGKKKJIJFFOK-GASJEMHNSA-N	direct	637265280	1383.0	93.8996294549	1.0	187.79925891	0.425298402339	2.01	0.889889186309
13531797	637265280	4267.0	94.9281179927	0.850596804677	HIWPGCMGAMJNRG-LFWCVFAXSA-N	1.0	WQZGKKKJIJFFOK-GASJEMHNSA-N	direct	637265280	4366.0	93.8996294549	1.0	187.79925891	0.425298402339	2.01	0.889889186309
13531810	637265280	4365.0	102.57024772	0.850596804677	HIWPGCMGAMJNRG-LFWCVFAXSA-N	1.0	WQZGKKKJIJFFOK-GASJEMHNSA-N	direct	637265280	1383.0	93.8996294549	1.0	187.79925891	0.425298402339	2.01	0.889889186309
13531811	637265280	4365.0	102.57024772	0.850596804677	HIWPGCMGAMJNRG-LFWCVFAXSA-N	1.0	WQZGKKKJIJFFOK-GASJEMHNSA-N	direct	637265280	4366.0	93.8996294549	1.0	187.79925891	0.425298402339	2.01	0.889889186309
13531978	637265280	5031.0	98.1073489661	0.850596804677	HIWPGCMGAMJNRG-LFWCVFAXSA-N	1.0	WQZGKKKJIJFFOK-GASJEMHNSA-N	direct	637265280	1383.0	93.8996294549	1.0	187.79925891	0.425298402339	2.01	0.889889186309
13531979	637265280	5031.0	98.1073489661	0.850596804677	HIWPGCMGAMJNRG-LFWCVFAXSA-N	1.0	WQZGKKKJIJFFOK-GASJEMHNSA-N	direct	637265280	4366.0	93.8996294549	1.0	187.79925891	0.425298402339	2.01	0.889889186309
13532860	637265280	1849.0	102.806875402	0.850596804677	HIWPGCMGAMJNRG-LFWCVFAXSA-N	1.0	WQZGKKKJIJFFOK-VFUOTHLCSA-N	direct	637265280	1383.0	93.8996294549	1.0	187.79925891	0.425298402339	2.01	0.889889186309
13532861	637265280	1849.0	102.806875402	0.850596804677	HIWPGCMGAMJNRG-LFWCVFAXSA-N	1.0	WQZGKKKJIJFFOK-VFUOTHLCSA-N	direct	637265280	4366.0	93.8996294549	1.0	187.79925891	0.425298402339	2.01	0.889889186309
15719451	637267041	4365.0	99.3585258895	0.808137789281	HIWPGCMGAMJNRG-LFWCVFAXSA-N	1.0	WQZGKKKJIJFFOK-GASJEMHNSA-N	direct	637267041	13591.0	98.8124792792	1.0	197.624958558	0.40406889464	2.01	0.889842871951
15719452	637267041	4365.0	99.3585258895	0.808137789281	HIWPGCMGAMJNRG-LFWCVFAXSA-N	1.0	WQZGKKKJIJFFOK-GASJEMHNSA-N	direct	637267041	15081.0	98.8124792792	1.0	197.624958558	0.40406889464	2.01	0.889842871951
15720521	637267041	1175.0	95.0639892043	0.877541197743	HIWPGCMGAMJNRG-LFWCVFAXSA-N	1.0	WQZGKKKJIJFFOK-GASJEMHNSA-N	direct	637267041	1849.0	90.9244530386	1.0	181.848906077	0.438770598871	2.01	0.889664120034
15720697	637267041	4267.0	94.1051303433	0.877541197743	HIWPGCMGAMJNRG-LFWCVFAXSA-N	1.0	WQZGKKKJIJFFOK-GASJEMHNSA-N	direct	637267041	1849.0	90.9244530386	1.0	181.848906077	0.438770598871	2.01	0.889664120034
15720713	637267041	4365.0	99.3585258895	0.877541197743	HIWPGCMGAMJNRG-LFWCVFAXSA-N	1.0	WQZGKKKJIJFFOK-GASJEMHNSA-N	direct	637267041	1849.0	90.9244530386	1.0	181.848906077	0.438770598871	2.01	0.889664120034
15720889	637267041	5031.0	96.3410351573	0.877541197743	HIWPGCMGAMJNRG-LFWCVFAXSA-N	1.0	WQZGKKKJIJFFOK-GASJEMHNSA-N	direct	637267041	1849.0	90.9244530386	1.0	181.848906077	0.438770598871	2.01	0.889664120034
15721765	637267041	1175.0	95.0639892043	0.858474424427	HIWPGCMGAMJNRG-LFWCVFAXSA-N	1.0	WQZGKKKJIJFFOK-GASJEMHNSA-N	direct	637267041	1622.0	92.9430951487	1.0	185.886190297	0.429237212213	2.01	0.889662215285
15721941	637267041	4267.0	94.1051303433	0.858474424427	HIWPGCMGAMJNRG-LFWCVFAXSA-N	1.0	WQZGKKKJIJFFOK-GASJEMHNSA-N	direct	637267041	1622.0	92.9430951487	1.0	185.886190297	0.429237212213	2.01	0.889662215285
15721957	637267041	4365.0	99.3585258895	0.858474424427	HIWPGCMGAMJNRG-LFWCVFAXSA-N	1.0	WQZGKKKJIJFFOK-GASJEMHNSA-N	direct	637267041	1622.0	92.9430951487	1.0	185.886190297	0.429237212213	2.01	0.889662215285
15722133	637267041	5031.0	96.3410351573	0.858474424427	HIWPGCMGAMJNRG-LFWCVFAXSA-N	1.0	WQZGKKKJIJFFOK-GASJEMHNSA-N	direct	637267041	1622.0	92.9430951487	1.0	185.886190297	0.429237212213	2.01	0.889662215285
15723610	637267041	7635.0	89.5100415206	0.891128876043	HIWPGCMGAMJNRG-LFWCVFAXSA-N	1.0	WQZGKKKJIJFFOK-GASJEMHNSA-N	direct	637267041	4365.0	100.432973634	1.0	179.020083041	0.445564438022	2.01	0.889594505477
15723611	637267041	7635.0	89.5100415206	0.891128876043	HIWPGCMGAMJNRG-LFWCVFAXSA-N	1.0	WQZGKKKJIJFFOK-GASJEMHNSA-N	direct	637267041	13591.0	98.8124792792	1.0	179.020083041	0.445564438022	2.01	0.889594505477
15723612	637267041	7635.0	89.5100415206	0.891128876043	HIWPGCMGAMJNRG-LFWCVFAXSA-N	1.0	WQZGKKKJIJFFOK-GASJEMHNSA-N	direct	637267041	15081.0	98.8124792792	1.0	179.020083041	0.445564438022	2.01	0.889594505477
15723613	637267041	7635.0	89.5100415206	0.891128876043	HIWPGCMGAMJNRG-LFWCVFAXSA-N	1.0	WQZGKKKJIJFFOK-GASJEMHNSA-N	direct	637267041	5031.0	96.9625735021	1.0	179.020083041	0.445564438022	2.01	0.889594505477
15723614	637267041	7635.0	89.5100415206	0.891128876043	HIWPGCMGAMJNRG-LFWCVFAXSA-N	1.0	WQZGKKKJIJFFOK-GASJEMHNSA-N	direct	637267041	339.0	96.2781893848	1.0	179.020083041	0.445564438022	2.01	0.889594505477
15723615	637267041	7635.0	89.5100415206	0.891128876043	HIWPGCMGAMJNRG-LFWCVFAXSA-N	1.0	WQZGKKKJIJFFOK-GASJEMHNSA-N	direct	637267041	3584.0	96.2781893848	1.0	179.020083041	0.445564438022	2.01	0.889594505477
15723616	637267041	7635.0	89.5100415206	0.891128876043	HIWPGCMGAMJNRG-LFWCVFAXSA-N	1.0	WQZGKKKJIJFFOK-GASJEMHNSA-N	direct	637267041	6831.0	96.2781893848	1.0	179.020083041	0.445564438022	2.01	0.889594505477
15723617	637267041	7635.0	89.5100415206	0.891128876043	HIWPGCMGAMJNRG-LFWCVFAXSA-N	1.0	WQZGKKKJIJFFOK-GASJEMHNSA-N	direct	637267041	4267.0	95.9065783148	1.0	179.020083041	0.445564438022	2.01	0.889594505477
15723620	637267041	7635.0	89.5100415206	0.891128876043	HIWPGCMGAMJNRG-LFWCVFAXSA-N	1.0	WQZGKKKJIJFFOK-GASJEMHNSA-N	direct	637267041	15001.0	95.6307841426	1.0	179.020083041	0.445564438022	2.01	0.889594505477
15723621	637267041	7635.0	89.5100415206	0.891128876043	HIWPGCMGAMJNRG-LFWCVFAXSA-N	1.0	WQZGKKKJIJFFOK-GASJEMHNSA-N	direct	637267041	1622.0	92.9430951487	1.0	179.020083041	0.445564438022	2.01	0.889594505477
15723622	637267041	7635.0	89.5100415206	0.891128876043	HIWPGCMGAMJNRG-LFWCVFAXSA-N	1.0	WQZGKKKJIJFFOK-GASJEMHNSA-N	direct	637267041	4005.0	91.288192771	1.0	179.020083041	0.445564438022	2.01	0.889594505477
15723623	637267041	7635.0	89.5100415206	0.891128876043	HIWPGCMGAMJNRG-LFWCVFAXSA-N	1.0	WQZGKKKJIJFFOK-GASJEMHNSA-N	direct	637267041	11881.0	91.288192771	1.0	179.020083041	0.445564438022	2.01	0.889594505477
15723624	637267041	7635.0	89.5100415206	0.891128876043	HIWPGCMGAMJNRG-LFWCVFAXSA-N	1.0	WQZGKKKJIJFFOK-GASJEMHNSA-N	direct	637267041	13196.0	91.288192771	1.0	179.020083041	0.445564438022	2.01	0.889594505477
15723625	637267041	7635.0	89.5100415206	0.891128876043	HIWPGCMGAMJNRG-LFWCVFAXSA-N	1.0	WQZGKKKJIJFFOK-GASJEMHNSA-N	direct	637267041	1849.0	90.9244530386	1.0	179.020083041	0.445564438022	2.01	0.889594505477
24722940	637270510	14886.0	50.1844222517	0.808137789281	HIWPGCMGAMJNRG-LFWCVFAXSA-N	1.0	WQZGKKKJIJFFOK-RWOPYEJCSA-N	direct	637270510	14886.0	49.3089185079	2.0	98.6178370158	0.40406889464	2.01	0.889404341516
3931056	637271003	2754.0	89.42136079	0.891128876043	HIWPGCMGAMJNRG-LFWCVFAXSA-N	1.0	WQZGKKKJIJFFOK-SVZMEOIVSA-N	direct	637271003	599.0	105.619788758	1.0	178.84272158	0.445564438022	2.01	0.889374085467
3931057	637271003	2754.0	89.42136079	0.891128876043	HIWPGCMGAMJNRG-LFWCVFAXSA-N	1.0	WQZGKKKJIJFFOK-SVZMEOIVSA-N	direct	637271003	2138.0	105.619788758	1.0	178.84272158	0.445564438022	2.01	0.889374085467
3931136	637271003	5746.0	89.42136079	0.891128876043	HIWPGCMGAMJNRG-LFWCVFAXSA-N	1.0	WQZGKKKJIJFFOK-SVZMEOIVSA-N	direct	637271003	599.0	105.619788758	1.0	178.84272158	0.445564438022	2.01	0.889374085467
3931137	637271003	5746.0	89.42136079	0.891128876043	HIWPGCMGAMJNRG-LFWCVFAXSA-N	1.0	WQZGKKKJIJFFOK-SVZMEOIVSA-N	direct	637271003	2138.0	105.619788758	1.0	178.84272158	0.445564438022	2.01	0.889374085467
13529168	637265280	1175.0	92.8096683018	0.858474424427	HIWPGCMGAMJNRG-LFWCVFAXSA-N	1.0	WQZGKKKJIJFFOK-GASJEMHNSA-N	direct	637265280	13591.0	105.424812155	1.0	185.619336604	0.429237212213	2.01	0.889342748892
13529169	637265280	1175.0	92.8096683018	0.858474424427	HIWPGCMGAMJNRG-LFWCVFAXSA-N	1.0	WQZGKKKJIJFFOK-GASJEMHNSA-N	direct	637265280	15081.0	105.424812155	1.0	185.619336604	0.429237212213	2.01	0.889342748892
13529170	637265280	1175.0	92.8096683018	0.858474424427	HIWPGCMGAMJNRG-LFWCVFAXSA-N	1.0	WQZGKKKJIJFFOK-GASJEMHNSA-N	direct	637265280	1849.0	103.779891912	1.0	185.619336604	0.429237212213	2.01	0.889342748892
13529171	637265280	1175.0	92.8096683018	0.858474424427	HIWPGCMGAMJNRG-LFWCVFAXSA-N	1.0	WQZGKKKJIJFFOK-GASJEMHNSA-N	direct	637265280	4365.0	103.154281982	1.0	185.619336604	0.429237212213	2.01	0.889342748892
13529172	637265280	1175.0	92.8096683018	0.858474424427	HIWPGCMGAMJNRG-LFWCVFAXSA-N	1.0	WQZGKKKJIJFFOK-GASJEMHNSA-N	direct	637265280	5031.0	100.013676223	1.0	185.619336604	0.429237212213	2.01	0.889342748892
13529173	637265280	1175.0	92.8096683018	0.858474424427	HIWPGCMGAMJNRG-LFWCVFAXSA-N	1.0	WQZGKKKJIJFFOK-GASJEMHNSA-N	direct	637265280	339.0	97.19859629	1.0	185.619336604	0.429237212213	2.01	0.889342748892
13529174	637265280	1175.0	92.8096683018	0.858474424427	HIWPGCMGAMJNRG-LFWCVFAXSA-N	1.0	WQZGKKKJIJFFOK-GASJEMHNSA-N	direct	637265280	3584.0	97.19859629	1.0	185.619336604	0.429237212213	2.01	0.889342748892
13529175	637265280	1175.0	92.8096683018	0.858474424427	HIWPGCMGAMJNRG-LFWCVFAXSA-N	1.0	WQZGKKKJIJFFOK-GASJEMHNSA-N	direct	637265280	6831.0	97.19859629	1.0	185.619336604	0.429237212213	2.01	0.889342748892
13529176	637265280	1175.0	92.8096683018	0.858474424427	HIWPGCMGAMJNRG-LFWCVFAXSA-N	1.0	WQZGKKKJIJFFOK-GASJEMHNSA-N	direct	637265280	4267.0	95.8632794328	1.0	185.619336604	0.429237212213	2.01	0.889342748892
13529177	637265280	1175.0	92.8096683018	0.858474424427	HIWPGCMGAMJNRG-LFWCVFAXSA-N	1.0	WQZGKKKJIJFFOK-GASJEMHNSA-N	direct	637265280	1622.0	94.5816987087	1.0	185.619336604	0.429237212213	2.01	0.889342748892
13529178	637265280	1175.0	92.8096683018	0.858474424427	HIWPGCMGAMJNRG-LFWCVFAXSA-N	1.0	WQZGKKKJIJFFOK-GASJEMHNSA-N	direct	637265280	1383.0	93.8996294549	1.0	185.619336604	0.429237212213	2.01	0.889342748892
13529179	637265280	1175.0	92.8096683018	0.858474424427	HIWPGCMGAMJNRG-LFWCVFAXSA-N	1.0	WQZGKKKJIJFFOK-GASJEMHNSA-N	direct	637265280	4366.0	93.8996294549	1.0	185.619336604	0.429237212213	2.01	0.889342748892
6913876	637270822	2754.0	93.3726341434	0.877541197743	HIWPGCMGAMJNRG-LFWCVFAXSA-N	1.0	WQZGKKKJIJFFOK-SVZMEOIVSA-N	direct	637270822	3785.0	90.7375489103	1.0	181.475097821	0.438770598871	2.01	0.889206569223
6913877	637270822	2754.0	93.3726341434	0.877541197743	HIWPGCMGAMJNRG-LFWCVFAXSA-N	1.0	WQZGKKKJIJFFOK-SVZMEOIVSA-N	direct	637270822	4146.0	90.7375489103	1.0	181.475097821	0.438770598871	2.01	0.889206569223
6914332	637270822	5746.0	93.3726341434	0.877541197743	HIWPGCMGAMJNRG-LFWCVFAXSA-N	1.0	WQZGKKKJIJFFOK-SVZMEOIVSA-N	direct	637270822	3785.0	90.7375489103	1.0	181.475097821	0.438770598871	2.01	0.889206569223
6914333	637270822	5746.0	93.3726341434	0.877541197743	HIWPGCMGAMJNRG-LFWCVFAXSA-N	1.0	WQZGKKKJIJFFOK-SVZMEOIVSA-N	direct	637270822	4146.0	90.7375489103	1.0	181.475097821	0.438770598871	2.01	0.889206569223
13531688	637265280	1383.0	93.5867002359	0.850596804677	HIWPGCMGAMJNRG-LFWCVFAXSA-N	1.0	WQZGKKKJIJFFOK-GASJEMHNSA-N	direct	637265280	13591.0	105.424812155	1.0	187.173400472	0.425298402339	2.01	0.889146848398
13531689	637265280	1383.0	93.5867002359	0.850596804677	HIWPGCMGAMJNRG-LFWCVFAXSA-N	1.0	WQZGKKKJIJFFOK-GASJEMHNSA-N	direct	637265280	15081.0	105.424812155	1.0	187.173400472	0.425298402339	2.01	0.889146848398
13531690	637265280	1383.0	93.5867002359	0.850596804677	HIWPGCMGAMJNRG-LFWCVFAXSA-N	1.0	WQZGKKKJIJFFOK-GASJEMHNSA-N	direct	637265280	1849.0	103.779891912	1.0	187.173400472	0.425298402339	2.01	0.889146848398
13531691	637265280	1383.0	93.5867002359	0.850596804677	HIWPGCMGAMJNRG-LFWCVFAXSA-N	1.0	WQZGKKKJIJFFOK-GASJEMHNSA-N	direct	637265280	4365.0	103.154281982	1.0	187.173400472	0.425298402339	2.01	0.889146848398
13531692	637265280	1383.0	93.5867002359	0.850596804677	HIWPGCMGAMJNRG-LFWCVFAXSA-N	1.0	WQZGKKKJIJFFOK-GASJEMHNSA-N	direct	637265280	5031.0	100.013676223	1.0	187.173400472	0.425298402339	2.01	0.889146848398
13531693	637265280	1383.0	93.5867002359	0.850596804677	HIWPGCMGAMJNRG-LFWCVFAXSA-N	1.0	WQZGKKKJIJFFOK-GASJEMHNSA-N	direct	637265280	339.0	97.19859629	1.0	187.173400472	0.425298402339	2.01	0.889146848398
13531694	637265280	1383.0	93.5867002359	0.850596804677	HIWPGCMGAMJNRG-LFWCVFAXSA-N	1.0	WQZGKKKJIJFFOK-GASJEMHNSA-N	direct	637265280	3584.0	97.19859629	1.0	187.173400472	0.425298402339	2.01	0.889146848398
13531695	637265280	1383.0	93.5867002359	0.850596804677	HIWPGCMGAMJNRG-LFWCVFAXSA-N	1.0	WQZGKKKJIJFFOK-GASJEMHNSA-N	direct	637265280	6831.0	97.19859629	1.0	187.173400472	0.425298402339	2.01	0.889146848398
13531696	637265280	1383.0	93.5867002359	0.850596804677	HIWPGCMGAMJNRG-LFWCVFAXSA-N	1.0	WQZGKKKJIJFFOK-GASJEMHNSA-N	direct	637265280	4267.0	95.8632794328	1.0	187.173400472	0.425298402339	2.01	0.889146848398
13531697	637265280	1383.0	93.5867002359	0.850596804677	HIWPGCMGAMJNRG-LFWCVFAXSA-N	1.0	WQZGKKKJIJFFOK-GASJEMHNSA-N	direct	637265280	1622.0	94.5816987087	1.0	187.173400472	0.425298402339	2.01	0.889146848398
13531699	637265280	1383.0	93.5867002359	0.850596804677	HIWPGCMGAMJNRG-LFWCVFAXSA-N	1.0	WQZGKKKJIJFFOK-GASJEMHNSA-N	direct	637265280	4366.0	93.8996294549	1.0	187.173400472	0.425298402339	2.01	0.889146848398
13531856	637265280	4366.0	93.5867002359	0.850596804677	HIWPGCMGAMJNRG-LFWCVFAXSA-N	1.0	WQZGKKKJIJFFOK-GASJEMHNSA-N	direct	637265280	13591.0	105.424812155	1.0	187.173400472	0.425298402339	2.01	0.889146848398
13531857	637265280	4366.0	93.5867002359	0.850596804677	HIWPGCMGAMJNRG-LFWCVFAXSA-N	1.0	WQZGKKKJIJFFOK-GASJEMHNSA-N	direct	637265280	15081.0	105.424812155	1.0	187.173400472	0.425298402339	2.01	0.889146848398
13531858	637265280	4366.0	93.5867002359	0.850596804677	HIWPGCMGAMJNRG-LFWCVFAXSA-N	1.0	WQZGKKKJIJFFOK-GASJEMHNSA-N	direct	637265280	1849.0	103.779891912	1.0	187.173400472	0.425298402339	2.01	0.889146848398
13531859	637265280	4366.0	93.5867002359	0.850596804677	HIWPGCMGAMJNRG-LFWCVFAXSA-N	1.0	WQZGKKKJIJFFOK-GASJEMHNSA-N	direct	637265280	4365.0	103.154281982	1.0	187.173400472	0.425298402339	2.01	0.889146848398
13531860	637265280	4366.0	93.5867002359	0.850596804677	HIWPGCMGAMJNRG-LFWCVFAXSA-N	1.0	WQZGKKKJIJFFOK-GASJEMHNSA-N	direct	637265280	5031.0	100.013676223	1.0	187.173400472	0.425298402339	2.01	0.889146848398
13531861	637265280	4366.0	93.5867002359	0.850596804677	HIWPGCMGAMJNRG-LFWCVFAXSA-N	1.0	WQZGKKKJIJFFOK-GASJEMHNSA-N	direct	637265280	339.0	97.19859629	1.0	187.173400472	0.425298402339	2.01	0.889146848398
13531862	637265280	4366.0	93.5867002359	0.850596804677	HIWPGCMGAMJNRG-LFWCVFAXSA-N	1.0	WQZGKKKJIJFFOK-GASJEMHNSA-N	direct	637265280	3584.0	97.19859629	1.0	187.173400472	0.425298402339	2.01	0.889146848398
13531863	637265280	4366.0	93.5867002359	0.850596804677	HIWPGCMGAMJNRG-LFWCVFAXSA-N	1.0	WQZGKKKJIJFFOK-GASJEMHNSA-N	direct	637265280	6831.0	97.19859629	1.0	187.173400472	0.425298402339	2.01	0.889146848398
13531864	637265280	4366.0	93.5867002359	0.850596804677	HIWPGCMGAMJNRG-LFWCVFAXSA-N	1.0	WQZGKKKJIJFFOK-GASJEMHNSA-N	direct	637265280	4267.0	95.8632794328	1.0	187.173400472	0.425298402339	2.01	0.889146848398
13531865	637265280	4366.0	93.5867002359	0.850596804677	HIWPGCMGAMJNRG-LFWCVFAXSA-N	1.0	WQZGKKKJIJFFOK-GASJEMHNSA-N	direct	637265280	1622.0	94.5816987087	1.0	187.173400472	0.425298402339	2.01	0.889146848398
13531866	637265280	4366.0	93.5867002359	0.850596804677	HIWPGCMGAMJNRG-LFWCVFAXSA-N	1.0	WQZGKKKJIJFFOK-GASJEMHNSA-N	direct	637265280	1383.0	93.8996294549	1.0	187.173400472	0.425298402339	2.01	0.889146848398
44040265	637266628	4218.0	91.8696662315	0.877541197743	HIWPGCMGAMJNRG-LFWCVFAXSA-N	1.0	WQZGKKKJIJFFOK-PHYPRBDBSA-N	direct	637266628	3238.0	90.6655462488	1.0	181.331092498	0.438770598871	2.01	0.889030114433
44040329	637266628	3238.0	91.8696662315	0.877541197743	HIWPGCMGAMJNRG-LFWCVFAXSA-N	1.0	WQZGKKKJIJFFOK-DVKNGEFBSA-N	direct	637266628	4218.0	90.6655462488	1.0	181.331092498	0.438770598871	2.01	0.889030114433
13531744	637265280	1622.0	93.5316526696	0.850596804677	HIWPGCMGAMJNRG-LFWCVFAXSA-N	1.0	WQZGKKKJIJFFOK-GASJEMHNSA-N	direct	637265280	13591.0	105.424812155	1.0	187.063305339	0.425298402339	2.01	0.889016070815
13531745	637265280	1622.0	93.5316526696	0.850596804677	HIWPGCMGAMJNRG-LFWCVFAXSA-N	1.0	WQZGKKKJIJFFOK-GASJEMHNSA-N	direct	637265280	15081.0	105.424812155	1.0	187.063305339	0.425298402339	2.01	0.889016070815
13531746	637265280	1622.0	93.5316526696	0.850596804677	HIWPGCMGAMJNRG-LFWCVFAXSA-N	1.0	WQZGKKKJIJFFOK-GASJEMHNSA-N	direct	637265280	1849.0	103.779891912	1.0	187.063305339	0.425298402339	2.01	0.889016070815
13531747	637265280	1622.0	93.5316526696	0.850596804677	HIWPGCMGAMJNRG-LFWCVFAXSA-N	1.0	WQZGKKKJIJFFOK-GASJEMHNSA-N	direct	637265280	4365.0	103.154281982	1.0	187.063305339	0.425298402339	2.01	0.889016070815
13531748	637265280	1622.0	93.5316526696	0.850596804677	HIWPGCMGAMJNRG-LFWCVFAXSA-N	1.0	WQZGKKKJIJFFOK-GASJEMHNSA-N	direct	637265280	5031.0	100.013676223	1.0	187.063305339	0.425298402339	2.01	0.889016070815
13531749	637265280	1622.0	93.5316526696	0.850596804677	HIWPGCMGAMJNRG-LFWCVFAXSA-N	1.0	WQZGKKKJIJFFOK-GASJEMHNSA-N	direct	637265280	339.0	97.19859629	1.0	187.063305339	0.425298402339	2.01	0.889016070815
13531750	637265280	1622.0	93.5316526696	0.850596804677	HIWPGCMGAMJNRG-LFWCVFAXSA-N	1.0	WQZGKKKJIJFFOK-GASJEMHNSA-N	direct	637265280	3584.0	97.19859629	1.0	187.063305339	0.425298402339	2.01	0.889016070815
13531751	637265280	1622.0	93.5316526696	0.850596804677	HIWPGCMGAMJNRG-LFWCVFAXSA-N	1.0	WQZGKKKJIJFFOK-GASJEMHNSA-N	direct	637265280	6831.0	97.19859629	1.0	187.063305339	0.425298402339	2.01	0.889016070815
13531752	637265280	1622.0	93.5316526696	0.850596804677	HIWPGCMGAMJNRG-LFWCVFAXSA-N	1.0	WQZGKKKJIJFFOK-GASJEMHNSA-N	direct	637265280	4267.0	95.8632794328	1.0	187.063305339	0.425298402339	2.01	0.889016070815
13531754	637265280	1622.0	93.5316526696	0.850596804677	HIWPGCMGAMJNRG-LFWCVFAXSA-N	1.0	WQZGKKKJIJFFOK-GASJEMHNSA-N	direct	637265280	1383.0	93.8996294549	1.0	187.063305339	0.425298402339	2.01	0.889016070815
13531755	637265280	1622.0	93.5316526696	0.850596804677	HIWPGCMGAMJNRG-LFWCVFAXSA-N	1.0	WQZGKKKJIJFFOK-GASJEMHNSA-N	direct	637265280	4366.0	93.8996294549	1.0	187.063305339	0.425298402339	2.01	0.889016070815
46786761	637266891	8527.0	90.6090648929	0.877541197743	HIWPGCMGAMJNRG-LFWCVFAXSA-N	1.0	FYGDTMLNYKFZSV-DZOUCCHMSA-N	direct	637266891	6715.0	90.9546770212	1.0	181.218129786	0.438770598871	2.01	0.888891623675
46786762	637266891	8527.0	90.6090648929	0.877541197743	HIWPGCMGAMJNRG-LFWCVFAXSA-N	1.0	FYGDTMLNYKFZSV-DZOUCCHMSA-N	direct	637266891	6954.0	90.9546770212	1.0	181.218129786	0.438770598871	2.01	0.888891623675
46786764	637266891	8527.0	90.6090648929	0.877541197743	HIWPGCMGAMJNRG-LFWCVFAXSA-N	1.0	FYGDTMLNYKFZSV-DZOUCCHMSA-N	direct	637266891	10935.0	90.9546770212	1.0	181.218129786	0.438770598871	2.01	0.888891623675
46786786	637266891	6715.0	90.6090648929	0.877541197743	HIWPGCMGAMJNRG-LFWCVFAXSA-N	1.0	WQZGKKKJIJFFOK-GASJEMHNSA-N	direct	637266891	6954.0	90.9546770212	1.0	181.218129786	0.438770598871	2.01	0.888891623675
46786787	637266891	6715.0	90.6090648929	0.877541197743	HIWPGCMGAMJNRG-LFWCVFAXSA-N	1.0	WQZGKKKJIJFFOK-GASJEMHNSA-N	direct	637266891	8527.0	90.9546770212	1.0	181.218129786	0.438770598871	2.01	0.888891623675
46786788	637266891	6715.0	90.6090648929	0.877541197743	HIWPGCMGAMJNRG-LFWCVFAXSA-N	1.0	WQZGKKKJIJFFOK-GASJEMHNSA-N	direct	637266891	10935.0	90.9546770212	1.0	181.218129786	0.438770598871	2.01	0.888891623675
46786789	637266891	6954.0	90.6090648929	0.877541197743	HIWPGCMGAMJNRG-LFWCVFAXSA-N	1.0	WQZGKKKJIJFFOK-GASJEMHNSA-N	direct	637266891	6715.0	90.9546770212	1.0	181.218129786	0.438770598871	2.01	0.888891623675
46786791	637266891	6954.0	90.6090648929	0.877541197743	HIWPGCMGAMJNRG-LFWCVFAXSA-N	1.0	WQZGKKKJIJFFOK-GASJEMHNSA-N	direct	637266891	8527.0	90.9546770212	1.0	181.218129786	0.438770598871	2.01	0.888891623675
46786792	637266891	6954.0	90.6090648929	0.877541197743	HIWPGCMGAMJNRG-LFWCVFAXSA-N	1.0	WQZGKKKJIJFFOK-GASJEMHNSA-N	direct	637266891	10935.0	90.9546770212	1.0	181.218129786	0.438770598871	2.01	0.888891623675
46786793	637266891	10935.0	90.6090648929	0.877541197743	HIWPGCMGAMJNRG-LFWCVFAXSA-N	1.0	WQZGKKKJIJFFOK-GASJEMHNSA-N	direct	637266891	6715.0	90.9546770212	1.0	181.218129786	0.438770598871	2.01	0.888891623675
46786794	637266891	10935.0	90.6090648929	0.877541197743	HIWPGCMGAMJNRG-LFWCVFAXSA-N	1.0	WQZGKKKJIJFFOK-GASJEMHNSA-N	direct	637266891	6954.0	90.9546770212	1.0	181.218129786	0.438770598871	2.01	0.888891623675
46786795	637266891	10935.0	90.6090648929	0.877541197743	HIWPGCMGAMJNRG-LFWCVFAXSA-N	1.0	WQZGKKKJIJFFOK-GASJEMHNSA-N	direct	637266891	8527.0	90.9546770212	1.0	181.218129786	0.438770598871	2.01	0.888891623675
24497733	637268311	1157.0	45.2644011003	0.877541197743	HIWPGCMGAMJNRG-LFWCVFAXSA-N	1.0	WQZGKKKJIJFFOK-GASJEMHNSA-N	direct	637268311	1157.0	54.642065153	2.0	90.5288022006	0.438770598871	2.01	0.888694710301
24497905	637268311	2964.0	45.2644011003	0.877541197743	HIWPGCMGAMJNRG-LFWCVFAXSA-N	1.0	WQZGKKKJIJFFOK-GASJEMHNSA-N	direct	637268311	2964.0	54.642065153	2.0	90.5288022006	0.438770598871	2.01	0.888694710301
18286618	637271826	4365.0	93.388276692	0.850596804677	HIWPGCMGAMJNRG-LFWCVFAXSA-N	1.0	WQZGKKKJIJFFOK-GASJEMHNSA-N	direct	637271826	5031.0	100.903089987	1.0	186.776553384	0.425298402339	2.01	0.888675178503
18286619	637271826	4365.0	93.388276692	0.850596804677	HIWPGCMGAMJNRG-LFWCVFAXSA-N	1.0	WQZGKKKJIJFFOK-GASJEMHNSA-N	direct	637271826	13591.0	99.54668166	1.0	186.776553384	0.425298402339	2.01	0.888675178503
18286620	637271826	4365.0	93.388276692	0.850596804677	HIWPGCMGAMJNRG-LFWCVFAXSA-N	1.0	WQZGKKKJIJFFOK-GASJEMHNSA-N	direct	637271826	15081.0	99.54668166	1.0	186.776553384	0.425298402339	2.01	0.888675178503
18286621	637271826	4365.0	93.388276692	0.850596804677	HIWPGCMGAMJNRG-LFWCVFAXSA-N	1.0	WQZGKKKJIJFFOK-GASJEMHNSA-N	direct	637271826	1849.0	98.2757241304	1.0	186.776553384	0.425298402339	2.01	0.888675178503
6917460	637270822	2754.0	93.3726341434	0.850596804677	HIWPGCMGAMJNRG-LFWCVFAXSA-N	1.0	WQZGKKKJIJFFOK-SVZMEOIVSA-N	direct	637270822	1248.0	102.987162775	1.0	186.745268287	0.425298402339	2.01	0.888637962863
6917461	637270822	2754.0	93.3726341434	0.850596804677	HIWPGCMGAMJNRG-LFWCVFAXSA-N	1.0	WQZGKKKJIJFFOK-SVZMEOIVSA-N	direct	637270822	5136.0	102.987162775	1.0	186.745268287	0.425298402339	2.01	0.888637962863
6917464	637270822	2754.0	93.3726341434	0.850596804677	HIWPGCMGAMJNRG-LFWCVFAXSA-N	1.0	WQZGKKKJIJFFOK-SVZMEOIVSA-N	direct	637270822	1179.0	97.1524273409	1.0	186.745268287	0.425298402339	2.01	0.888637962863
6917465	637270822	2754.0	93.3726341434	0.850596804677	HIWPGCMGAMJNRG-LFWCVFAXSA-N	1.0	WQZGKKKJIJFFOK-SVZMEOIVSA-N	direct	637270822	1656.0	97.1524273409	1.0	186.745268287	0.425298402339	2.01	0.888637962863
6917916	637270822	5746.0	93.3726341434	0.850596804677	HIWPGCMGAMJNRG-LFWCVFAXSA-N	1.0	WQZGKKKJIJFFOK-SVZMEOIVSA-N	direct	637270822	1248.0	102.987162775	1.0	186.745268287	0.425298402339	2.01	0.888637962863
6917917	637270822	5746.0	93.3726341434	0.850596804677	HIWPGCMGAMJNRG-LFWCVFAXSA-N	1.0	WQZGKKKJIJFFOK-SVZMEOIVSA-N	direct	637270822	5136.0	102.987162775	1.0	186.745268287	0.425298402339	2.01	0.888637962863
6917920	637270822	5746.0	93.3726341434	0.850596804677	HIWPGCMGAMJNRG-LFWCVFAXSA-N	1.0	WQZGKKKJIJFFOK-SVZMEOIVSA-N	direct	637270822	1179.0	97.1524273409	1.0	186.745268287	0.425298402339	2.01	0.888637962863
6917921	637270822	5746.0	93.3726341434	0.850596804677	HIWPGCMGAMJNRG-LFWCVFAXSA-N	1.0	WQZGKKKJIJFFOK-SVZMEOIVSA-N	direct	637270822	1656.0	97.1524273409	1.0	186.745268287	0.425298402339	2.01	0.888637962863
6917468	637270822	2754.0	93.3726341434	0.850596804677	HIWPGCMGAMJNRG-LFWCVFAXSA-N	1.0	WQZGKKKJIJFFOK-SVZMEOIVSA-N	direct	637270822	1011.0	94.3904055908	1.0	186.745268287	0.425298402339	2.01	0.888637962863
6917469	637270822	2754.0	93.3726341434	0.850596804677	HIWPGCMGAMJNRG-LFWCVFAXSA-N	1.0	WQZGKKKJIJFFOK-SVZMEOIVSA-N	direct	637270822	1203.0	94.3904055908	1.0	186.745268287	0.425298402339	2.01	0.888637962863
6917471	637270822	2754.0	93.3726341434	0.850596804677	HIWPGCMGAMJNRG-LFWCVFAXSA-N	1.0	WQZGKKKJIJFFOK-SVZMEOIVSA-N	direct	637270822	2127.0	94.3904055908	1.0	186.745268287	0.425298402339	2.01	0.888637962863
6917472	637270822	2754.0	93.3726341434	0.850596804677	HIWPGCMGAMJNRG-LFWCVFAXSA-N	1.0	WQZGKKKJIJFFOK-SVZMEOIVSA-N	direct	637270822	7236.0	94.3904055908	1.0	186.745268287	0.425298402339	2.01	0.888637962863
6917473	637270822	2754.0	93.3726341434	0.850596804677	HIWPGCMGAMJNRG-LFWCVFAXSA-N	1.0	WQZGKKKJIJFFOK-SVZMEOIVSA-N	direct	637270822	11520.0	94.3904055908	1.0	186.745268287	0.425298402339	2.01	0.888637962863
6917924	637270822	5746.0	93.3726341434	0.850596804677	HIWPGCMGAMJNRG-LFWCVFAXSA-N	1.0	WQZGKKKJIJFFOK-SVZMEOIVSA-N	direct	637270822	1011.0	94.3904055908	1.0	186.745268287	0.425298402339	2.01	0.888637962863
6917925	637270822	5746.0	93.3726341434	0.850596804677	HIWPGCMGAMJNRG-LFWCVFAXSA-N	1.0	WQZGKKKJIJFFOK-SVZMEOIVSA-N	direct	637270822	1203.0	94.3904055908	1.0	186.745268287	0.425298402339	2.01	0.888637962863
6917927	637270822	5746.0	93.3726341434	0.850596804677	HIWPGCMGAMJNRG-LFWCVFAXSA-N	1.0	WQZGKKKJIJFFOK-SVZMEOIVSA-N	direct	637270822	2127.0	94.3904055908	1.0	186.745268287	0.425298402339	2.01	0.888637962863
6917928	637270822	5746.0	93.3726341434	0.850596804677	HIWPGCMGAMJNRG-LFWCVFAXSA-N	1.0	WQZGKKKJIJFFOK-SVZMEOIVSA-N	direct	637270822	7236.0	94.3904055908	1.0	186.745268287	0.425298402339	2.01	0.888637962863
6917929	637270822	5746.0	93.3726341434	0.850596804677	HIWPGCMGAMJNRG-LFWCVFAXSA-N	1.0	WQZGKKKJIJFFOK-SVZMEOIVSA-N	direct	637270822	11520.0	94.3904055908	1.0	186.745268287	0.425298402339	2.01	0.888637962863
18280989	637271826	5031.0	100.609064893	0.808137789281	HIWPGCMGAMJNRG-LFWCVFAXSA-N	1.0	WQZGKKKJIJFFOK-GASJEMHNSA-N	direct	637271826	1849.0	98.2757241304	1.0	196.551448261	0.40406889464	2.01	0.888631982954
18283714	637271826	4365.0	93.388276692	0.858474424427	HIWPGCMGAMJNRG-LFWCVFAXSA-N	1.0	WQZGKKKJIJFFOK-GASJEMHNSA-N	direct	637271826	1622.0	92.4828041021	1.0	184.965608204	0.429237212213	2.01	0.888558673744
18283906	637271826	5031.0	100.609064893	0.858474424427	HIWPGCMGAMJNRG-LFWCVFAXSA-N	1.0	WQZGKKKJIJFFOK-GASJEMHNSA-N	direct	637271826	1622.0	92.4828041021	1.0	184.965608204	0.429237212213	2.01	0.888558673744
18284962	637271826	1849.0	96.0963674839	0.858474424427	HIWPGCMGAMJNRG-LFWCVFAXSA-N	1.0	WQZGKKKJIJFFOK-VFUOTHLCSA-N	direct	637271826	1622.0	92.4828041021	1.0	184.965608204	0.429237212213	2.01	0.888558673744
18282186	637271826	1622.0	90.4698003018	0.877541197743	HIWPGCMGAMJNRG-LFWCVFAXSA-N	1.0	WQZGKKKJIJFFOK-GASJEMHNSA-N	direct	637271826	5031.0	100.903089987	1.0	180.939600604	0.438770598871	2.01	0.888549873812
18282191	637271826	1622.0	90.4698003018	0.877541197743	HIWPGCMGAMJNRG-LFWCVFAXSA-N	1.0	WQZGKKKJIJFFOK-GASJEMHNSA-N	direct	637271826	339.0	93.1706962272	1.0	180.939600604	0.438770598871	2.01	0.888549873812
18282192	637271826	1622.0	90.4698003018	0.877541197743	HIWPGCMGAMJNRG-LFWCVFAXSA-N	1.0	WQZGKKKJIJFFOK-GASJEMHNSA-N	direct	637271826	3584.0	93.1706962272	1.0	180.939600604	0.438770598871	2.01	0.888549873812
18282193	637271826	1622.0	90.4698003018	0.877541197743	HIWPGCMGAMJNRG-LFWCVFAXSA-N	1.0	WQZGKKKJIJFFOK-GASJEMHNSA-N	direct	637271826	6831.0	93.1706962272	1.0	180.939600604	0.438770598871	2.01	0.888549873812
18282197	637271826	1622.0	90.4698003018	0.877541197743	HIWPGCMGAMJNRG-LFWCVFAXSA-N	1.0	WQZGKKKJIJFFOK-GASJEMHNSA-N	direct	637271826	15001.0	92.1040252676	1.0	180.939600604	0.438770598871	2.01	0.888549873812
18282200	637271826	1622.0	90.4698003018	0.877541197743	HIWPGCMGAMJNRG-LFWCVFAXSA-N	1.0	WQZGKKKJIJFFOK-GASJEMHNSA-N	direct	637271826	1383.0	90.6143937264	1.0	180.939600604	0.438770598871	2.01	0.888549873812
18282201	637271826	1622.0	90.4698003018	0.877541197743	HIWPGCMGAMJNRG-LFWCVFAXSA-N	1.0	WQZGKKKJIJFFOK-GASJEMHNSA-N	direct	637271826	4366.0	90.6143937264	1.0	180.939600604	0.438770598871	2.01	0.888549873812
18282187	637271826	1622.0	90.4698003018	0.877541197743	HIWPGCMGAMJNRG-LFWCVFAXSA-N	1.0	WQZGKKKJIJFFOK-GASJEMHNSA-N	direct	637271826	13591.0	99.54668166	1.0	180.939600604	0.438770598871	2.01	0.888549873812
18282188	637271826	1622.0	90.4698003018	0.877541197743	HIWPGCMGAMJNRG-LFWCVFAXSA-N	1.0	WQZGKKKJIJFFOK-GASJEMHNSA-N	direct	637271826	15081.0	99.54668166	1.0	180.939600604	0.438770598871	2.01	0.888549873812
18282189	637271826	1622.0	90.4698003018	0.877541197743	HIWPGCMGAMJNRG-LFWCVFAXSA-N	1.0	WQZGKKKJIJFFOK-GASJEMHNSA-N	direct	637271826	1849.0	98.2757241304	1.0	180.939600604	0.438770598871	2.01	0.888549873812
18282190	637271826	1622.0	90.4698003018	0.877541197743	HIWPGCMGAMJNRG-LFWCVFAXSA-N	1.0	WQZGKKKJIJFFOK-GASJEMHNSA-N	direct	637271826	4365.0	95.0741724254	1.0	180.939600604	0.438770598871	2.01	0.888549873812
13527040	637265280	5031.0	98.1073489661	0.808137789281	HIWPGCMGAMJNRG-LFWCVFAXSA-N	1.0	WQZGKKKJIJFFOK-GASJEMHNSA-N	direct	637265280	13591.0	105.424812155	1.0	196.214697932	0.40406889464	2.01	0.888251116304
13527041	637265280	5031.0	98.1073489661	0.808137789281	HIWPGCMGAMJNRG-LFWCVFAXSA-N	1.0	WQZGKKKJIJFFOK-GASJEMHNSA-N	direct	637265280	15081.0	105.424812155	1.0	196.214697932	0.40406889464	2.01	0.888251116304
13527042	637265280	5031.0	98.1073489661	0.808137789281	HIWPGCMGAMJNRG-LFWCVFAXSA-N	1.0	WQZGKKKJIJFFOK-GASJEMHNSA-N	direct	637265280	1849.0	103.779891912	1.0	196.214697932	0.40406889464	2.01	0.888251116304
13527043	637265280	5031.0	98.1073489661	0.808137789281	HIWPGCMGAMJNRG-LFWCVFAXSA-N	1.0	WQZGKKKJIJFFOK-GASJEMHNSA-N	direct	637265280	4365.0	103.154281982	1.0	196.214697932	0.40406889464	2.01	0.888251116304
41874673	637271053	5669.0	92.3325470471	0.858474424427	HIWPGCMGAMJNRG-LFWCVFAXSA-N	1.0	LKDRXBCSQODPBY-AMVSKUEXSA-N	direct	637271053	581.0	94.4145392705	1.0	184.665094094	0.429237212213	2.01	0.888197542742
41874674	637271053	5669.0	92.3325470471	0.858474424427	HIWPGCMGAMJNRG-LFWCVFAXSA-N	1.0	LKDRXBCSQODPBY-AMVSKUEXSA-N	direct	637271053	1179.0	94.4145392705	1.0	184.665094094	0.429237212213	2.01	0.888197542742
41874675	637271053	5669.0	92.3325470471	0.858474424427	HIWPGCMGAMJNRG-LFWCVFAXSA-N	1.0	LKDRXBCSQODPBY-AMVSKUEXSA-N	direct	637271053	2899.0	94.4145392705	1.0	184.665094094	0.429237212213	2.01	0.888197542742
18286623	637271826	4365.0	93.388276692	0.850596804677	HIWPGCMGAMJNRG-LFWCVFAXSA-N	1.0	WQZGKKKJIJFFOK-GASJEMHNSA-N	direct	637271826	339.0	93.1706962272	1.0	186.341392454	0.425298402339	2.01	0.888157106184
18286624	637271826	4365.0	93.388276692	0.850596804677	HIWPGCMGAMJNRG-LFWCVFAXSA-N	1.0	WQZGKKKJIJFFOK-GASJEMHNSA-N	direct	637271826	3584.0	93.1706962272	1.0	186.341392454	0.425298402339	2.01	0.888157106184
18286625	637271826	4365.0	93.388276692	0.850596804677	HIWPGCMGAMJNRG-LFWCVFAXSA-N	1.0	WQZGKKKJIJFFOK-GASJEMHNSA-N	direct	637271826	6831.0	93.1706962272	1.0	186.341392454	0.425298402339	2.01	0.888157106184
18286815	637271826	5031.0	100.609064893	0.850596804677	HIWPGCMGAMJNRG-LFWCVFAXSA-N	1.0	WQZGKKKJIJFFOK-GASJEMHNSA-N	direct	637271826	339.0	93.1706962272	1.0	186.341392454	0.425298402339	2.01	0.888157106184
18286816	637271826	5031.0	100.609064893	0.850596804677	HIWPGCMGAMJNRG-LFWCVFAXSA-N	1.0	WQZGKKKJIJFFOK-GASJEMHNSA-N	direct	637271826	3584.0	93.1706962272	1.0	186.341392454	0.425298402339	2.01	0.888157106184
18286817	637271826	5031.0	100.609064893	0.850596804677	HIWPGCMGAMJNRG-LFWCVFAXSA-N	1.0	WQZGKKKJIJFFOK-GASJEMHNSA-N	direct	637271826	6831.0	93.1706962272	1.0	186.341392454	0.425298402339	2.01	0.888157106184
18287871	637271826	1849.0	96.0963674839	0.850596804677	HIWPGCMGAMJNRG-LFWCVFAXSA-N	1.0	WQZGKKKJIJFFOK-VFUOTHLCSA-N	direct	637271826	339.0	93.1706962272	1.0	186.341392454	0.425298402339	2.01	0.888157106184
18287872	637271826	1849.0	96.0963674839	0.850596804677	HIWPGCMGAMJNRG-LFWCVFAXSA-N	1.0	WQZGKKKJIJFFOK-VFUOTHLCSA-N	direct	637271826	3584.0	93.1706962272	1.0	186.341392454	0.425298402339	2.01	0.888157106184
18287873	637271826	1849.0	96.0963674839	0.850596804677	HIWPGCMGAMJNRG-LFWCVFAXSA-N	1.0	WQZGKKKJIJFFOK-VFUOTHLCSA-N	direct	637271826	6831.0	93.1706962272	1.0	186.341392454	0.425298402339	2.01	0.888157106184
15720634	637267041	1622.0	90.2464169411	0.877541197743	HIWPGCMGAMJNRG-LFWCVFAXSA-N	1.0	WQZGKKKJIJFFOK-GASJEMHNSA-N	direct	637267041	4365.0	100.432973634	1.0	180.492833882	0.438770598871	2.01	0.888000874845
15720635	637267041	1622.0	90.2464169411	0.877541197743	HIWPGCMGAMJNRG-LFWCVFAXSA-N	1.0	WQZGKKKJIJFFOK-GASJEMHNSA-N	direct	637267041	13591.0	98.8124792792	1.0	180.492833882	0.438770598871	2.01	0.888000874845
15720636	637267041	1622.0	90.2464169411	0.877541197743	HIWPGCMGAMJNRG-LFWCVFAXSA-N	1.0	WQZGKKKJIJFFOK-GASJEMHNSA-N	direct	637267041	15081.0	98.8124792792	1.0	180.492833882	0.438770598871	2.01	0.888000874845
15720637	637267041	1622.0	90.2464169411	0.877541197743	HIWPGCMGAMJNRG-LFWCVFAXSA-N	1.0	WQZGKKKJIJFFOK-GASJEMHNSA-N	direct	637267041	5031.0	96.9625735021	1.0	180.492833882	0.438770598871	2.01	0.888000874845
15720638	637267041	1622.0	90.2464169411	0.877541197743	HIWPGCMGAMJNRG-LFWCVFAXSA-N	1.0	WQZGKKKJIJFFOK-GASJEMHNSA-N	direct	637267041	339.0	96.2781893848	1.0	180.492833882	0.438770598871	2.01	0.888000874845
15720639	637267041	1622.0	90.2464169411	0.877541197743	HIWPGCMGAMJNRG-LFWCVFAXSA-N	1.0	WQZGKKKJIJFFOK-GASJEMHNSA-N	direct	637267041	3584.0	96.2781893848	1.0	180.492833882	0.438770598871	2.01	0.888000874845
15720640	637267041	1622.0	90.2464169411	0.877541197743	HIWPGCMGAMJNRG-LFWCVFAXSA-N	1.0	WQZGKKKJIJFFOK-GASJEMHNSA-N	direct	637267041	6831.0	96.2781893848	1.0	180.492833882	0.438770598871	2.01	0.888000874845
15720641	637267041	1622.0	90.2464169411	0.877541197743	HIWPGCMGAMJNRG-LFWCVFAXSA-N	1.0	WQZGKKKJIJFFOK-GASJEMHNSA-N	direct	637267041	4267.0	95.9065783148	1.0	180.492833882	0.438770598871	2.01	0.888000874845
15720644	637267041	1622.0	90.2464169411	0.877541197743	HIWPGCMGAMJNRG-LFWCVFAXSA-N	1.0	WQZGKKKJIJFFOK-GASJEMHNSA-N	direct	637267041	15001.0	95.6307841426	1.0	180.492833882	0.438770598871	2.01	0.888000874845
15720646	637267041	1622.0	90.2464169411	0.877541197743	HIWPGCMGAMJNRG-LFWCVFAXSA-N	1.0	WQZGKKKJIJFFOK-GASJEMHNSA-N	direct	637267041	4005.0	91.288192771	1.0	180.492833882	0.438770598871	2.01	0.888000874845
15720647	637267041	1622.0	90.2464169411	0.877541197743	HIWPGCMGAMJNRG-LFWCVFAXSA-N	1.0	WQZGKKKJIJFFOK-GASJEMHNSA-N	direct	637267041	11881.0	91.288192771	1.0	180.492833882	0.438770598871	2.01	0.888000874845
15720648	637267041	1622.0	90.2464169411	0.877541197743	HIWPGCMGAMJNRG-LFWCVFAXSA-N	1.0	WQZGKKKJIJFFOK-GASJEMHNSA-N	direct	637267041	13196.0	91.288192771	1.0	180.492833882	0.438770598871	2.01	0.888000874845
15720649	637267041	1622.0	90.2464169411	0.877541197743	HIWPGCMGAMJNRG-LFWCVFAXSA-N	1.0	WQZGKKKJIJFFOK-GASJEMHNSA-N	direct	637267041	1849.0	90.9244530386	1.0	180.492833882	0.438770598871	2.01	0.888000874845
52043949	637269334	14472.0	91.1573907604	0.877541197743	HIWPGCMGAMJNRG-LFWCVFAXSA-N	1.0	WQZGKKKJIJFFOK-GASJEMHNSA-N	direct	637269334	1892.0	90.1745738822	1.0	180.349147764	0.438770598871	2.01	0.887824092888
13529756	637265280	10460.0	92.124360063	0.858474424427	HIWPGCMGAMJNRG-LFWCVFAXSA-N	1.0	WQZGKKKJIJFFOK-GASJEMHNSA-N	direct	637265280	13591.0	105.424812155	1.0	184.248720126	0.429237212213	2.01	0.887696452585
13529757	637265280	10460.0	92.124360063	0.858474424427	HIWPGCMGAMJNRG-LFWCVFAXSA-N	1.0	WQZGKKKJIJFFOK-GASJEMHNSA-N	direct	637265280	15081.0	105.424812155	1.0	184.248720126	0.429237212213	2.01	0.887696452585
13529758	637265280	10460.0	92.124360063	0.858474424427	HIWPGCMGAMJNRG-LFWCVFAXSA-N	1.0	WQZGKKKJIJFFOK-GASJEMHNSA-N	direct	637265280	1849.0	103.779891912	1.0	184.248720126	0.429237212213	2.01	0.887696452585
13529759	637265280	10460.0	92.124360063	0.858474424427	HIWPGCMGAMJNRG-LFWCVFAXSA-N	1.0	WQZGKKKJIJFFOK-GASJEMHNSA-N	direct	637265280	4365.0	103.154281982	1.0	184.248720126	0.429237212213	2.01	0.887696452585
13529760	637265280	10460.0	92.124360063	0.858474424427	HIWPGCMGAMJNRG-LFWCVFAXSA-N	1.0	WQZGKKKJIJFFOK-GASJEMHNSA-N	direct	637265280	5031.0	100.013676223	1.0	184.248720126	0.429237212213	2.01	0.887696452585
13529761	637265280	10460.0	92.124360063	0.858474424427	HIWPGCMGAMJNRG-LFWCVFAXSA-N	1.0	WQZGKKKJIJFFOK-GASJEMHNSA-N	direct	637265280	339.0	97.19859629	1.0	184.248720126	0.429237212213	2.01	0.887696452585
13529762	637265280	10460.0	92.124360063	0.858474424427	HIWPGCMGAMJNRG-LFWCVFAXSA-N	1.0	WQZGKKKJIJFFOK-GASJEMHNSA-N	direct	637265280	3584.0	97.19859629	1.0	184.248720126	0.429237212213	2.01	0.887696452585
13529763	637265280	10460.0	92.124360063	0.858474424427	HIWPGCMGAMJNRG-LFWCVFAXSA-N	1.0	WQZGKKKJIJFFOK-GASJEMHNSA-N	direct	637265280	6831.0	97.19859629	1.0	184.248720126	0.429237212213	2.01	0.887696452585
13529764	637265280	10460.0	92.124360063	0.858474424427	HIWPGCMGAMJNRG-LFWCVFAXSA-N	1.0	WQZGKKKJIJFFOK-GASJEMHNSA-N	direct	637265280	4267.0	95.8632794328	1.0	184.248720126	0.429237212213	2.01	0.887696452585
13529765	637265280	10460.0	92.124360063	0.858474424427	HIWPGCMGAMJNRG-LFWCVFAXSA-N	1.0	WQZGKKKJIJFFOK-GASJEMHNSA-N	direct	637265280	1622.0	94.5816987087	1.0	184.248720126	0.429237212213	2.01	0.887696452585
13529766	637265280	10460.0	92.124360063	0.858474424427	HIWPGCMGAMJNRG-LFWCVFAXSA-N	1.0	WQZGKKKJIJFFOK-GASJEMHNSA-N	direct	637265280	1383.0	93.8996294549	1.0	184.248720126	0.429237212213	2.01	0.887696452585
13529767	637265280	10460.0	92.124360063	0.858474424427	HIWPGCMGAMJNRG-LFWCVFAXSA-N	1.0	WQZGKKKJIJFFOK-GASJEMHNSA-N	direct	637265280	4366.0	93.8996294549	1.0	184.248720126	0.429237212213	2.01	0.887696452585
13529798	637265280	13745.0	92.124360063	0.858474424427	HIWPGCMGAMJNRG-LFWCVFAXSA-N	1.0	WQZGKKKJIJFFOK-GASJEMHNSA-N	direct	637265280	13591.0	105.424812155	1.0	184.248720126	0.429237212213	2.01	0.887696452585
13529799	637265280	13745.0	92.124360063	0.858474424427	HIWPGCMGAMJNRG-LFWCVFAXSA-N	1.0	WQZGKKKJIJFFOK-GASJEMHNSA-N	direct	637265280	15081.0	105.424812155	1.0	184.248720126	0.429237212213	2.01	0.887696452585
13529800	637265280	13745.0	92.124360063	0.858474424427	HIWPGCMGAMJNRG-LFWCVFAXSA-N	1.0	WQZGKKKJIJFFOK-GASJEMHNSA-N	direct	637265280	1849.0	103.779891912	1.0	184.248720126	0.429237212213	2.01	0.887696452585
13529801	637265280	13745.0	92.124360063	0.858474424427	HIWPGCMGAMJNRG-LFWCVFAXSA-N	1.0	WQZGKKKJIJFFOK-GASJEMHNSA-N	direct	637265280	4365.0	103.154281982	1.0	184.248720126	0.429237212213	2.01	0.887696452585
13529802	637265280	13745.0	92.124360063	0.858474424427	HIWPGCMGAMJNRG-LFWCVFAXSA-N	1.0	WQZGKKKJIJFFOK-GASJEMHNSA-N	direct	637265280	5031.0	100.013676223	1.0	184.248720126	0.429237212213	2.01	0.887696452585
13529803	637265280	13745.0	92.124360063	0.858474424427	HIWPGCMGAMJNRG-LFWCVFAXSA-N	1.0	WQZGKKKJIJFFOK-GASJEMHNSA-N	direct	637265280	339.0	97.19859629	1.0	184.248720126	0.429237212213	2.01	0.887696452585
13529804	637265280	13745.0	92.124360063	0.858474424427	HIWPGCMGAMJNRG-LFWCVFAXSA-N	1.0	WQZGKKKJIJFFOK-GASJEMHNSA-N	direct	637265280	3584.0	97.19859629	1.0	184.248720126	0.429237212213	2.01	0.887696452585
13529805	637265280	13745.0	92.124360063	0.858474424427	HIWPGCMGAMJNRG-LFWCVFAXSA-N	1.0	WQZGKKKJIJFFOK-GASJEMHNSA-N	direct	637265280	6831.0	97.19859629	1.0	184.248720126	0.429237212213	2.01	0.887696452585
13529806	637265280	13745.0	92.124360063	0.858474424427	HIWPGCMGAMJNRG-LFWCVFAXSA-N	1.0	WQZGKKKJIJFFOK-GASJEMHNSA-N	direct	637265280	4267.0	95.8632794328	1.0	184.248720126	0.429237212213	2.01	0.887696452585
13529807	637265280	13745.0	92.124360063	0.858474424427	HIWPGCMGAMJNRG-LFWCVFAXSA-N	1.0	WQZGKKKJIJFFOK-GASJEMHNSA-N	direct	637265280	1622.0	94.5816987087	1.0	184.248720126	0.429237212213	2.01	0.887696452585
13529808	637265280	13745.0	92.124360063	0.858474424427	HIWPGCMGAMJNRG-LFWCVFAXSA-N	1.0	WQZGKKKJIJFFOK-GASJEMHNSA-N	direct	637265280	1383.0	93.8996294549	1.0	184.248720126	0.429237212213	2.01	0.887696452585
13529809	637265280	13745.0	92.124360063	0.858474424427	HIWPGCMGAMJNRG-LFWCVFAXSA-N	1.0	WQZGKKKJIJFFOK-GASJEMHNSA-N	direct	637265280	4366.0	93.8996294549	1.0	184.248720126	0.429237212213	2.01	0.887696452585
18283717	637271826	4365.0	93.388276692	0.858474424427	HIWPGCMGAMJNRG-LFWCVFAXSA-N	1.0	WQZGKKKJIJFFOK-GASJEMHNSA-N	direct	637271826	15001.0	92.1040252676	1.0	184.208050535	0.429237212213	2.01	0.887647462774
18283909	637271826	5031.0	100.609064893	0.858474424427	HIWPGCMGAMJNRG-LFWCVFAXSA-N	1.0	WQZGKKKJIJFFOK-GASJEMHNSA-N	direct	637271826	15001.0	92.1040252676	1.0	184.208050535	0.429237212213	2.01	0.887647462774
18284965	637271826	1849.0	96.0963674839	0.858474424427	HIWPGCMGAMJNRG-LFWCVFAXSA-N	1.0	WQZGKKKJIJFFOK-VFUOTHLCSA-N	direct	637271826	15001.0	92.1040252676	1.0	184.208050535	0.429237212213	2.01	0.887647462774
15724261	637267041	1175.0	95.0639892043	0.850596804677	HIWPGCMGAMJNRG-LFWCVFAXSA-N	1.0	WQZGKKKJIJFFOK-GASJEMHNSA-N	direct	637267041	1622.0	92.9430951487	1.0	185.886190297	0.425298402339	2.01	0.887614202229
15724437	637267041	4267.0	94.1051303433	0.850596804677	HIWPGCMGAMJNRG-LFWCVFAXSA-N	1.0	WQZGKKKJIJFFOK-GASJEMHNSA-N	direct	637267041	1622.0	92.9430951487	1.0	185.886190297	0.425298402339	2.01	0.887614202229
15724453	637267041	4365.0	99.3585258895	0.850596804677	HIWPGCMGAMJNRG-LFWCVFAXSA-N	1.0	WQZGKKKJIJFFOK-GASJEMHNSA-N	direct	637267041	1622.0	92.9430951487	1.0	185.886190297	0.425298402339	2.01	0.887614202229
15724629	637267041	5031.0	96.3410351573	0.850596804677	HIWPGCMGAMJNRG-LFWCVFAXSA-N	1.0	WQZGKKKJIJFFOK-GASJEMHNSA-N	direct	637267041	1622.0	92.9430951487	1.0	185.886190297	0.425298402339	2.01	0.887614202229
13529686	637265280	7635.0	92.0291883891	0.858474424427	HIWPGCMGAMJNRG-LFWCVFAXSA-N	1.0	WQZGKKKJIJFFOK-GASJEMHNSA-N	direct	637265280	13591.0	105.424812155	1.0	184.058376778	0.429237212213	2.01	0.887467098736
13529687	637265280	7635.0	92.0291883891	0.858474424427	HIWPGCMGAMJNRG-LFWCVFAXSA-N	1.0	WQZGKKKJIJFFOK-GASJEMHNSA-N	direct	637265280	15081.0	105.424812155	1.0	184.058376778	0.429237212213	2.01	0.887467098736
13529688	637265280	7635.0	92.0291883891	0.858474424427	HIWPGCMGAMJNRG-LFWCVFAXSA-N	1.0	WQZGKKKJIJFFOK-GASJEMHNSA-N	direct	637265280	1849.0	103.779891912	1.0	184.058376778	0.429237212213	2.01	0.887467098736
13529689	637265280	7635.0	92.0291883891	0.858474424427	HIWPGCMGAMJNRG-LFWCVFAXSA-N	1.0	WQZGKKKJIJFFOK-GASJEMHNSA-N	direct	637265280	4365.0	103.154281982	1.0	184.058376778	0.429237212213	2.01	0.887467098736
13529690	637265280	7635.0	92.0291883891	0.858474424427	HIWPGCMGAMJNRG-LFWCVFAXSA-N	1.0	WQZGKKKJIJFFOK-GASJEMHNSA-N	direct	637265280	5031.0	100.013676223	1.0	184.058376778	0.429237212213	2.01	0.887467098736
13529691	637265280	7635.0	92.0291883891	0.858474424427	HIWPGCMGAMJNRG-LFWCVFAXSA-N	1.0	WQZGKKKJIJFFOK-GASJEMHNSA-N	direct	637265280	339.0	97.19859629	1.0	184.058376778	0.429237212213	2.01	0.887467098736
13529692	637265280	7635.0	92.0291883891	0.858474424427	HIWPGCMGAMJNRG-LFWCVFAXSA-N	1.0	WQZGKKKJIJFFOK-GASJEMHNSA-N	direct	637265280	3584.0	97.19859629	1.0	184.058376778	0.429237212213	2.01	0.887467098736
13529693	637265280	7635.0	92.0291883891	0.858474424427	HIWPGCMGAMJNRG-LFWCVFAXSA-N	1.0	WQZGKKKJIJFFOK-GASJEMHNSA-N	direct	637265280	6831.0	97.19859629	1.0	184.058376778	0.429237212213	2.01	0.887467098736
13529694	637265280	7635.0	92.0291883891	0.858474424427	HIWPGCMGAMJNRG-LFWCVFAXSA-N	1.0	WQZGKKKJIJFFOK-GASJEMHNSA-N	direct	637265280	4267.0	95.8632794328	1.0	184.058376778	0.429237212213	2.01	0.887467098736
13529695	637265280	7635.0	92.0291883891	0.858474424427	HIWPGCMGAMJNRG-LFWCVFAXSA-N	1.0	WQZGKKKJIJFFOK-GASJEMHNSA-N	direct	637265280	1622.0	94.5816987087	1.0	184.058376778	0.429237212213	2.01	0.887467098736
13529696	637265280	7635.0	92.0291883891	0.858474424427	HIWPGCMGAMJNRG-LFWCVFAXSA-N	1.0	WQZGKKKJIJFFOK-GASJEMHNSA-N	direct	637265280	1383.0	93.8996294549	1.0	184.058376778	0.429237212213	2.01	0.887467098736
13529697	637265280	7635.0	92.0291883891	0.858474424427	HIWPGCMGAMJNRG-LFWCVFAXSA-N	1.0	WQZGKKKJIJFFOK-GASJEMHNSA-N	direct	637265280	4366.0	93.8996294549	1.0	184.058376778	0.429237212213	2.01	0.887467098736
13531632	637265280	1175.0	92.8096683018	0.850596804677	HIWPGCMGAMJNRG-LFWCVFAXSA-N	1.0	WQZGKKKJIJFFOK-GASJEMHNSA-N	direct	637265280	13591.0	105.424812155	1.0	185.619336604	0.425298402339	2.01	0.887295471251
13531633	637265280	1175.0	92.8096683018	0.850596804677	HIWPGCMGAMJNRG-LFWCVFAXSA-N	1.0	WQZGKKKJIJFFOK-GASJEMHNSA-N	direct	637265280	15081.0	105.424812155	1.0	185.619336604	0.425298402339	2.01	0.887295471251
13531634	637265280	1175.0	92.8096683018	0.850596804677	HIWPGCMGAMJNRG-LFWCVFAXSA-N	1.0	WQZGKKKJIJFFOK-GASJEMHNSA-N	direct	637265280	1849.0	103.779891912	1.0	185.619336604	0.425298402339	2.01	0.887295471251
13531635	637265280	1175.0	92.8096683018	0.850596804677	HIWPGCMGAMJNRG-LFWCVFAXSA-N	1.0	WQZGKKKJIJFFOK-GASJEMHNSA-N	direct	637265280	4365.0	103.154281982	1.0	185.619336604	0.425298402339	2.01	0.887295471251
13531636	637265280	1175.0	92.8096683018	0.850596804677	HIWPGCMGAMJNRG-LFWCVFAXSA-N	1.0	WQZGKKKJIJFFOK-GASJEMHNSA-N	direct	637265280	5031.0	100.013676223	1.0	185.619336604	0.425298402339	2.01	0.887295471251
13531637	637265280	1175.0	92.8096683018	0.850596804677	HIWPGCMGAMJNRG-LFWCVFAXSA-N	1.0	WQZGKKKJIJFFOK-GASJEMHNSA-N	direct	637265280	339.0	97.19859629	1.0	185.619336604	0.425298402339	2.01	0.887295471251
13531638	637265280	1175.0	92.8096683018	0.850596804677	HIWPGCMGAMJNRG-LFWCVFAXSA-N	1.0	WQZGKKKJIJFFOK-GASJEMHNSA-N	direct	637265280	3584.0	97.19859629	1.0	185.619336604	0.425298402339	2.01	0.887295471251
13531639	637265280	1175.0	92.8096683018	0.850596804677	HIWPGCMGAMJNRG-LFWCVFAXSA-N	1.0	WQZGKKKJIJFFOK-GASJEMHNSA-N	direct	637265280	6831.0	97.19859629	1.0	185.619336604	0.425298402339	2.01	0.887295471251
13531640	637265280	1175.0	92.8096683018	0.850596804677	HIWPGCMGAMJNRG-LFWCVFAXSA-N	1.0	WQZGKKKJIJFFOK-GASJEMHNSA-N	direct	637265280	4267.0	95.8632794328	1.0	185.619336604	0.425298402339	2.01	0.887295471251
13531641	637265280	1175.0	92.8096683018	0.850596804677	HIWPGCMGAMJNRG-LFWCVFAXSA-N	1.0	WQZGKKKJIJFFOK-GASJEMHNSA-N	direct	637265280	1622.0	94.5816987087	1.0	185.619336604	0.425298402339	2.01	0.887295471251
13531642	637265280	1175.0	92.8096683018	0.850596804677	HIWPGCMGAMJNRG-LFWCVFAXSA-N	1.0	WQZGKKKJIJFFOK-GASJEMHNSA-N	direct	637265280	1383.0	93.8996294549	1.0	185.619336604	0.425298402339	2.01	0.887295471251
13531643	637265280	1175.0	92.8096683018	0.850596804677	HIWPGCMGAMJNRG-LFWCVFAXSA-N	1.0	WQZGKKKJIJFFOK-GASJEMHNSA-N	direct	637265280	4366.0	93.8996294549	1.0	185.619336604	0.425298402339	2.01	0.887295471251
15724234	637267041	1849.0	88.5543957967	0.891128876043	HIWPGCMGAMJNRG-LFWCVFAXSA-N	1.0	WQZGKKKJIJFFOK-VFUOTHLCSA-N	direct	637267041	4365.0	100.432973634	1.0	177.108791593	0.445564438022	2.01	0.887210521012
15724235	637267041	1849.0	88.5543957967	0.891128876043	HIWPGCMGAMJNRG-LFWCVFAXSA-N	1.0	WQZGKKKJIJFFOK-VFUOTHLCSA-N	direct	637267041	13591.0	98.8124792792	1.0	177.108791593	0.445564438022	2.01	0.887210521012
15724236	637267041	1849.0	88.5543957967	0.891128876043	HIWPGCMGAMJNRG-LFWCVFAXSA-N	1.0	WQZGKKKJIJFFOK-VFUOTHLCSA-N	direct	637267041	15081.0	98.8124792792	1.0	177.108791593	0.445564438022	2.01	0.887210521012
15724237	637267041	1849.0	88.5543957967	0.891128876043	HIWPGCMGAMJNRG-LFWCVFAXSA-N	1.0	WQZGKKKJIJFFOK-VFUOTHLCSA-N	direct	637267041	5031.0	96.9625735021	1.0	177.108791593	0.445564438022	2.01	0.887210521012
15724238	637267041	1849.0	88.5543957967	0.891128876043	HIWPGCMGAMJNRG-LFWCVFAXSA-N	1.0	WQZGKKKJIJFFOK-VFUOTHLCSA-N	direct	637267041	339.0	96.2781893848	1.0	177.108791593	0.445564438022	2.01	0.887210521012
15724239	637267041	1849.0	88.5543957967	0.891128876043	HIWPGCMGAMJNRG-LFWCVFAXSA-N	1.0	WQZGKKKJIJFFOK-VFUOTHLCSA-N	direct	637267041	3584.0	96.2781893848	1.0	177.108791593	0.445564438022	2.01	0.887210521012
15724240	637267041	1849.0	88.5543957967	0.891128876043	HIWPGCMGAMJNRG-LFWCVFAXSA-N	1.0	WQZGKKKJIJFFOK-VFUOTHLCSA-N	direct	637267041	6831.0	96.2781893848	1.0	177.108791593	0.445564438022	2.01	0.887210521012
15724241	637267041	1849.0	88.5543957967	0.891128876043	HIWPGCMGAMJNRG-LFWCVFAXSA-N	1.0	WQZGKKKJIJFFOK-VFUOTHLCSA-N	direct	637267041	4267.0	95.9065783148	1.0	177.108791593	0.445564438022	2.01	0.887210521012
15724244	637267041	1849.0	88.5543957967	0.891128876043	HIWPGCMGAMJNRG-LFWCVFAXSA-N	1.0	WQZGKKKJIJFFOK-VFUOTHLCSA-N	direct	637267041	15001.0	95.6307841426	1.0	177.108791593	0.445564438022	2.01	0.887210521012
15724245	637267041	1849.0	88.5543957967	0.891128876043	HIWPGCMGAMJNRG-LFWCVFAXSA-N	1.0	WQZGKKKJIJFFOK-VFUOTHLCSA-N	direct	637267041	1622.0	92.9430951487	1.0	177.108791593	0.445564438022	2.01	0.887210521012
15724246	637267041	1849.0	88.5543957967	0.891128876043	HIWPGCMGAMJNRG-LFWCVFAXSA-N	1.0	WQZGKKKJIJFFOK-VFUOTHLCSA-N	direct	637267041	4005.0	91.288192771	1.0	177.108791593	0.445564438022	2.01	0.887210521012
15724247	637267041	1849.0	88.5543957967	0.891128876043	HIWPGCMGAMJNRG-LFWCVFAXSA-N	1.0	WQZGKKKJIJFFOK-VFUOTHLCSA-N	direct	637267041	11881.0	91.288192771	1.0	177.108791593	0.445564438022	2.01	0.887210521012
15724248	637267041	1849.0	88.5543957967	0.891128876043	HIWPGCMGAMJNRG-LFWCVFAXSA-N	1.0	WQZGKKKJIJFFOK-VFUOTHLCSA-N	direct	637267041	13196.0	91.288192771	1.0	177.108791593	0.445564438022	2.01	0.887210521012
52043925	637269334	1892.0	91.1573907604	0.877541197743	HIWPGCMGAMJNRG-LFWCVFAXSA-N	1.0	WQZGKKKJIJFFOK-GASJEMHNSA-N	direct	637269334	14472.0	89.9136401693	1.0	179.827280339	0.438770598871	2.01	0.887181131589
26351910	637270833	4015.0	98.8794260688	0.808137789281	HIWPGCMGAMJNRG-LFWCVFAXSA-N	1.0	RFSUNEUAIZKAJO-OEXCPVAWSA-N	direct	637270833	5085.0	97.6090648929	1.0	195.218129786	0.40406889464	2.01	0.88712111208
20396446	637270876	5031.0	88.3936186349	0.891128876043	HIWPGCMGAMJNRG-LFWCVFAXSA-N	1.0	WQZGKKKJIJFFOK-GASJEMHNSA-N	direct	637270876	1622.0	91.251811973	1.0	176.78723727	0.445564438022	2.01	0.8868075472
20396447	637270876	5031.0	88.3936186349	0.891128876043	HIWPGCMGAMJNRG-LFWCVFAXSA-N	1.0	WQZGKKKJIJFFOK-GASJEMHNSA-N	direct	637270876	10460.0	91.2240256689	1.0	176.78723727	0.445564438022	2.01	0.8868075472
20396448	637270876	5031.0	88.3936186349	0.891128876043	HIWPGCMGAMJNRG-LFWCVFAXSA-N	1.0	WQZGKKKJIJFFOK-GASJEMHNSA-N	direct	637270876	13745.0	91.2240256689	1.0	176.78723727	0.445564438022	2.01	0.8868075472
20396449	637270876	5031.0	88.3936186349	0.891128876043	HIWPGCMGAMJNRG-LFWCVFAXSA-N	1.0	WQZGKKKJIJFFOK-GASJEMHNSA-N	direct	637270876	339.0	90.5867002359	1.0	176.78723727	0.445564438022	2.01	0.8868075472
20396450	637270876	5031.0	88.3936186349	0.891128876043	HIWPGCMGAMJNRG-LFWCVFAXSA-N	1.0	WQZGKKKJIJFFOK-GASJEMHNSA-N	direct	637270876	3584.0	90.5867002359	1.0	176.78723727	0.445564438022	2.01	0.8868075472
20396451	637270876	5031.0	88.3936186349	0.891128876043	HIWPGCMGAMJNRG-LFWCVFAXSA-N	1.0	WQZGKKKJIJFFOK-GASJEMHNSA-N	direct	637270876	6831.0	90.5867002359	1.0	176.78723727	0.445564438022	2.01	0.8868075472
20396443	637270876	5031.0	88.3936186349	0.891128876043	HIWPGCMGAMJNRG-LFWCVFAXSA-N	1.0	WQZGKKKJIJFFOK-GASJEMHNSA-N	direct	637270876	1849.0	93.9507819773	1.0	176.78723727	0.445564438022	2.01	0.8868075472
20396444	637270876	5031.0	88.3936186349	0.891128876043	HIWPGCMGAMJNRG-LFWCVFAXSA-N	1.0	WQZGKKKJIJFFOK-GASJEMHNSA-N	direct	637270876	13591.0	93.2604276555	1.0	176.78723727	0.445564438022	2.01	0.8868075472
20396445	637270876	5031.0	88.3936186349	0.891128876043	HIWPGCMGAMJNRG-LFWCVFAXSA-N	1.0	WQZGKKKJIJFFOK-GASJEMHNSA-N	direct	637270876	15081.0	93.2604276555	1.0	176.78723727	0.445564438022	2.01	0.8868075472
18282074	637271826	1383.0	89.7166987713	0.877541197743	HIWPGCMGAMJNRG-LFWCVFAXSA-N	1.0	WQZGKKKJIJFFOK-GASJEMHNSA-N	direct	637271826	5031.0	100.903089987	1.0	179.433397543	0.438770598871	2.01	0.886694925078
18282075	637271826	1383.0	89.7166987713	0.877541197743	HIWPGCMGAMJNRG-LFWCVFAXSA-N	1.0	WQZGKKKJIJFFOK-GASJEMHNSA-N	direct	637271826	13591.0	99.54668166	1.0	179.433397543	0.438770598871	2.01	0.886694925078
18282076	637271826	1383.0	89.7166987713	0.877541197743	HIWPGCMGAMJNRG-LFWCVFAXSA-N	1.0	WQZGKKKJIJFFOK-GASJEMHNSA-N	direct	637271826	15081.0	99.54668166	1.0	179.433397543	0.438770598871	2.01	0.886694925078
18282077	637271826	1383.0	89.7166987713	0.877541197743	HIWPGCMGAMJNRG-LFWCVFAXSA-N	1.0	WQZGKKKJIJFFOK-GASJEMHNSA-N	direct	637271826	1849.0	98.2757241304	1.0	179.433397543	0.438770598871	2.01	0.886694925078
18282078	637271826	1383.0	89.7166987713	0.877541197743	HIWPGCMGAMJNRG-LFWCVFAXSA-N	1.0	WQZGKKKJIJFFOK-GASJEMHNSA-N	direct	637271826	4365.0	95.0741724254	1.0	179.433397543	0.438770598871	2.01	0.886694925078
18282079	637271826	1383.0	89.7166987713	0.877541197743	HIWPGCMGAMJNRG-LFWCVFAXSA-N	1.0	WQZGKKKJIJFFOK-GASJEMHNSA-N	direct	637271826	339.0	93.1706962272	1.0	179.433397543	0.438770598871	2.01	0.886694925078
18282080	637271826	1383.0	89.7166987713	0.877541197743	HIWPGCMGAMJNRG-LFWCVFAXSA-N	1.0	WQZGKKKJIJFFOK-GASJEMHNSA-N	direct	637271826	3584.0	93.1706962272	1.0	179.433397543	0.438770598871	2.01	0.886694925078
18282081	637271826	1383.0	89.7166987713	0.877541197743	HIWPGCMGAMJNRG-LFWCVFAXSA-N	1.0	WQZGKKKJIJFFOK-GASJEMHNSA-N	direct	637271826	6831.0	93.1706962272	1.0	179.433397543	0.438770598871	2.01	0.886694925078
18282082	637271826	1383.0	89.7166987713	0.877541197743	HIWPGCMGAMJNRG-LFWCVFAXSA-N	1.0	WQZGKKKJIJFFOK-GASJEMHNSA-N	direct	637271826	1622.0	92.4828041021	1.0	179.433397543	0.438770598871	2.01	0.886694925078
18282085	637271826	1383.0	89.7166987713	0.877541197743	HIWPGCMGAMJNRG-LFWCVFAXSA-N	1.0	WQZGKKKJIJFFOK-GASJEMHNSA-N	direct	637271826	15001.0	92.1040252676	1.0	179.433397543	0.438770598871	2.01	0.886694925078
18282087	637271826	1383.0	89.7166987713	0.877541197743	HIWPGCMGAMJNRG-LFWCVFAXSA-N	1.0	WQZGKKKJIJFFOK-GASJEMHNSA-N	direct	637271826	4366.0	91.2790142558	1.0	179.433397543	0.438770598871	2.01	0.886694925078
18282266	637271826	4366.0	89.7166987713	0.877541197743	HIWPGCMGAMJNRG-LFWCVFAXSA-N	1.0	WQZGKKKJIJFFOK-GASJEMHNSA-N	direct	637271826	5031.0	100.903089987	1.0	179.433397543	0.438770598871	2.01	0.886694925078
18282267	637271826	4366.0	89.7166987713	0.877541197743	HIWPGCMGAMJNRG-LFWCVFAXSA-N	1.0	WQZGKKKJIJFFOK-GASJEMHNSA-N	direct	637271826	13591.0	99.54668166	1.0	179.433397543	0.438770598871	2.01	0.886694925078
18282268	637271826	4366.0	89.7166987713	0.877541197743	HIWPGCMGAMJNRG-LFWCVFAXSA-N	1.0	WQZGKKKJIJFFOK-GASJEMHNSA-N	direct	637271826	15081.0	99.54668166	1.0	179.433397543	0.438770598871	2.01	0.886694925078
18282269	637271826	4366.0	89.7166987713	0.877541197743	HIWPGCMGAMJNRG-LFWCVFAXSA-N	1.0	WQZGKKKJIJFFOK-GASJEMHNSA-N	direct	637271826	1849.0	98.2757241304	1.0	179.433397543	0.438770598871	2.01	0.886694925078
18282270	637271826	4366.0	89.7166987713	0.877541197743	HIWPGCMGAMJNRG-LFWCVFAXSA-N	1.0	WQZGKKKJIJFFOK-GASJEMHNSA-N	direct	637271826	4365.0	95.0741724254	1.0	179.433397543	0.438770598871	2.01	0.886694925078
18282271	637271826	4366.0	89.7166987713	0.877541197743	HIWPGCMGAMJNRG-LFWCVFAXSA-N	1.0	WQZGKKKJIJFFOK-GASJEMHNSA-N	direct	637271826	339.0	93.1706962272	1.0	179.433397543	0.438770598871	2.01	0.886694925078
18282272	637271826	4366.0	89.7166987713	0.877541197743	HIWPGCMGAMJNRG-LFWCVFAXSA-N	1.0	WQZGKKKJIJFFOK-GASJEMHNSA-N	direct	637271826	3584.0	93.1706962272	1.0	179.433397543	0.438770598871	2.01	0.886694925078
18282273	637271826	4366.0	89.7166987713	0.877541197743	HIWPGCMGAMJNRG-LFWCVFAXSA-N	1.0	WQZGKKKJIJFFOK-GASJEMHNSA-N	direct	637271826	6831.0	93.1706962272	1.0	179.433397543	0.438770598871	2.01	0.886694925078
18282274	637271826	4366.0	89.7166987713	0.877541197743	HIWPGCMGAMJNRG-LFWCVFAXSA-N	1.0	WQZGKKKJIJFFOK-GASJEMHNSA-N	direct	637271826	1622.0	92.4828041021	1.0	179.433397543	0.438770598871	2.01	0.886694925078
18282277	637271826	4366.0	89.7166987713	0.877541197743	HIWPGCMGAMJNRG-LFWCVFAXSA-N	1.0	WQZGKKKJIJFFOK-GASJEMHNSA-N	direct	637271826	15001.0	92.1040252676	1.0	179.433397543	0.438770598871	2.01	0.886694925078
18282278	637271826	4366.0	89.7166987713	0.877541197743	HIWPGCMGAMJNRG-LFWCVFAXSA-N	1.0	WQZGKKKJIJFFOK-GASJEMHNSA-N	direct	637271826	1383.0	91.2790142558	1.0	179.433397543	0.438770598871	2.01	0.886694925078
18285658	637271826	10460.0	88.3381873145	0.891128876043	HIWPGCMGAMJNRG-LFWCVFAXSA-N	1.0	WQZGKKKJIJFFOK-GASJEMHNSA-N	direct	637271826	5031.0	100.903089987	1.0	176.676374629	0.445564438022	2.01	0.886668486038
18285659	637271826	10460.0	88.3381873145	0.891128876043	HIWPGCMGAMJNRG-LFWCVFAXSA-N	1.0	WQZGKKKJIJFFOK-GASJEMHNSA-N	direct	637271826	13591.0	99.54668166	1.0	176.676374629	0.445564438022	2.01	0.886668486038
18285660	637271826	10460.0	88.3381873145	0.891128876043	HIWPGCMGAMJNRG-LFWCVFAXSA-N	1.0	WQZGKKKJIJFFOK-GASJEMHNSA-N	direct	637271826	15081.0	99.54668166	1.0	176.676374629	0.445564438022	2.01	0.886668486038
18285661	637271826	10460.0	88.3381873145	0.891128876043	HIWPGCMGAMJNRG-LFWCVFAXSA-N	1.0	WQZGKKKJIJFFOK-GASJEMHNSA-N	direct	637271826	1849.0	98.2757241304	1.0	176.676374629	0.445564438022	2.01	0.886668486038
18285662	637271826	10460.0	88.3381873145	0.891128876043	HIWPGCMGAMJNRG-LFWCVFAXSA-N	1.0	WQZGKKKJIJFFOK-GASJEMHNSA-N	direct	637271826	4365.0	95.0741724254	1.0	176.676374629	0.445564438022	2.01	0.886668486038
18285663	637271826	10460.0	88.3381873145	0.891128876043	HIWPGCMGAMJNRG-LFWCVFAXSA-N	1.0	WQZGKKKJIJFFOK-GASJEMHNSA-N	direct	637271826	339.0	93.1706962272	1.0	176.676374629	0.445564438022	2.01	0.886668486038
18285664	637271826	10460.0	88.3381873145	0.891128876043	HIWPGCMGAMJNRG-LFWCVFAXSA-N	1.0	WQZGKKKJIJFFOK-GASJEMHNSA-N	direct	637271826	3584.0	93.1706962272	1.0	176.676374629	0.445564438022	2.01	0.886668486038
18285665	637271826	10460.0	88.3381873145	0.891128876043	HIWPGCMGAMJNRG-LFWCVFAXSA-N	1.0	WQZGKKKJIJFFOK-GASJEMHNSA-N	direct	637271826	6831.0	93.1706962272	1.0	176.676374629	0.445564438022	2.01	0.886668486038
18285666	637271826	10460.0	88.3381873145	0.891128876043	HIWPGCMGAMJNRG-LFWCVFAXSA-N	1.0	WQZGKKKJIJFFOK-GASJEMHNSA-N	direct	637271826	1622.0	92.4828041021	1.0	176.676374629	0.445564438022	2.01	0.886668486038
18285669	637271826	10460.0	88.3381873145	0.891128876043	HIWPGCMGAMJNRG-LFWCVFAXSA-N	1.0	WQZGKKKJIJFFOK-GASJEMHNSA-N	direct	637271826	15001.0	92.1040252676	1.0	176.676374629	0.445564438022	2.01	0.886668486038
18285670	637271826	10460.0	88.3381873145	0.891128876043	HIWPGCMGAMJNRG-LFWCVFAXSA-N	1.0	WQZGKKKJIJFFOK-GASJEMHNSA-N	direct	637271826	1383.0	91.2790142558	1.0	176.676374629	0.445564438022	2.01	0.886668486038
18285671	637271826	10460.0	88.3381873145	0.891128876043	HIWPGCMGAMJNRG-LFWCVFAXSA-N	1.0	WQZGKKKJIJFFOK-GASJEMHNSA-N	direct	637271826	4366.0	91.2790142558	1.0	176.676374629	0.445564438022	2.01	0.886668486038
18285706	637271826	13745.0	88.3381873145	0.891128876043	HIWPGCMGAMJNRG-LFWCVFAXSA-N	1.0	WQZGKKKJIJFFOK-GASJEMHNSA-N	direct	637271826	5031.0	100.903089987	1.0	176.676374629	0.445564438022	2.01	0.886668486038
18285707	637271826	13745.0	88.3381873145	0.891128876043	HIWPGCMGAMJNRG-LFWCVFAXSA-N	1.0	WQZGKKKJIJFFOK-GASJEMHNSA-N	direct	637271826	13591.0	99.54668166	1.0	176.676374629	0.445564438022	2.01	0.886668486038
18285708	637271826	13745.0	88.3381873145	0.891128876043	HIWPGCMGAMJNRG-LFWCVFAXSA-N	1.0	WQZGKKKJIJFFOK-GASJEMHNSA-N	direct	637271826	15081.0	99.54668166	1.0	176.676374629	0.445564438022	2.01	0.886668486038
18285709	637271826	13745.0	88.3381873145	0.891128876043	HIWPGCMGAMJNRG-LFWCVFAXSA-N	1.0	WQZGKKKJIJFFOK-GASJEMHNSA-N	direct	637271826	1849.0	98.2757241304	1.0	176.676374629	0.445564438022	2.01	0.886668486038
18285710	637271826	13745.0	88.3381873145	0.891128876043	HIWPGCMGAMJNRG-LFWCVFAXSA-N	1.0	WQZGKKKJIJFFOK-GASJEMHNSA-N	direct	637271826	4365.0	95.0741724254	1.0	176.676374629	0.445564438022	2.01	0.886668486038
18285711	637271826	13745.0	88.3381873145	0.891128876043	HIWPGCMGAMJNRG-LFWCVFAXSA-N	1.0	WQZGKKKJIJFFOK-GASJEMHNSA-N	direct	637271826	339.0	93.1706962272	1.0	176.676374629	0.445564438022	2.01	0.886668486038
18285712	637271826	13745.0	88.3381873145	0.891128876043	HIWPGCMGAMJNRG-LFWCVFAXSA-N	1.0	WQZGKKKJIJFFOK-GASJEMHNSA-N	direct	637271826	3584.0	93.1706962272	1.0	176.676374629	0.445564438022	2.01	0.886668486038
18285713	637271826	13745.0	88.3381873145	0.891128876043	HIWPGCMGAMJNRG-LFWCVFAXSA-N	1.0	WQZGKKKJIJFFOK-GASJEMHNSA-N	direct	637271826	6831.0	93.1706962272	1.0	176.676374629	0.445564438022	2.01	0.886668486038
18285714	637271826	13745.0	88.3381873145	0.891128876043	HIWPGCMGAMJNRG-LFWCVFAXSA-N	1.0	WQZGKKKJIJFFOK-GASJEMHNSA-N	direct	637271826	1622.0	92.4828041021	1.0	176.676374629	0.445564438022	2.01	0.886668486038
18285717	637271826	13745.0	88.3381873145	0.891128876043	HIWPGCMGAMJNRG-LFWCVFAXSA-N	1.0	WQZGKKKJIJFFOK-GASJEMHNSA-N	direct	637271826	15001.0	92.1040252676	1.0	176.676374629	0.445564438022	2.01	0.886668486038
18285718	637271826	13745.0	88.3381873145	0.891128876043	HIWPGCMGAMJNRG-LFWCVFAXSA-N	1.0	WQZGKKKJIJFFOK-GASJEMHNSA-N	direct	637271826	1383.0	91.2790142558	1.0	176.676374629	0.445564438022	2.01	0.886668486038
18285719	637271826	13745.0	88.3381873145	0.891128876043	HIWPGCMGAMJNRG-LFWCVFAXSA-N	1.0	WQZGKKKJIJFFOK-GASJEMHNSA-N	direct	637271826	4366.0	91.2790142558	1.0	176.676374629	0.445564438022	2.01	0.886668486038
20396367	637270876	1622.0	88.2773660775	0.891128876043	HIWPGCMGAMJNRG-LFWCVFAXSA-N	1.0	WQZGKKKJIJFFOK-GASJEMHNSA-N	direct	637270876	5031.0	95.0762380392	1.0	176.554732155	0.445564438022	2.01	0.886515827813
20396368	637270876	1622.0	88.2773660775	0.891128876043	HIWPGCMGAMJNRG-LFWCVFAXSA-N	1.0	WQZGKKKJIJFFOK-GASJEMHNSA-N	direct	637270876	1849.0	93.9507819773	1.0	176.554732155	0.445564438022	2.01	0.886515827813
20396369	637270876	1622.0	88.2773660775	0.891128876043	HIWPGCMGAMJNRG-LFWCVFAXSA-N	1.0	WQZGKKKJIJFFOK-GASJEMHNSA-N	direct	637270876	13591.0	93.2604276555	1.0	176.554732155	0.445564438022	2.01	0.886515827813
20396370	637270876	1622.0	88.2773660775	0.891128876043	HIWPGCMGAMJNRG-LFWCVFAXSA-N	1.0	WQZGKKKJIJFFOK-GASJEMHNSA-N	direct	637270876	15081.0	93.2604276555	1.0	176.554732155	0.445564438022	2.01	0.886515827813
20396372	637270876	1622.0	88.2773660775	0.891128876043	HIWPGCMGAMJNRG-LFWCVFAXSA-N	1.0	WQZGKKKJIJFFOK-GASJEMHNSA-N	direct	637270876	10460.0	91.2240256689	1.0	176.554732155	0.445564438022	2.01	0.886515827813
20396373	637270876	1622.0	88.2773660775	0.891128876043	HIWPGCMGAMJNRG-LFWCVFAXSA-N	1.0	WQZGKKKJIJFFOK-GASJEMHNSA-N	direct	637270876	13745.0	91.2240256689	1.0	176.554732155	0.445564438022	2.01	0.886515827813
20396374	637270876	1622.0	88.2773660775	0.891128876043	HIWPGCMGAMJNRG-LFWCVFAXSA-N	1.0	WQZGKKKJIJFFOK-GASJEMHNSA-N	direct	637270876	339.0	90.5867002359	1.0	176.554732155	0.445564438022	2.01	0.886515827813
20396375	637270876	1622.0	88.2773660775	0.891128876043	HIWPGCMGAMJNRG-LFWCVFAXSA-N	1.0	WQZGKKKJIJFFOK-GASJEMHNSA-N	direct	637270876	3584.0	90.5867002359	1.0	176.554732155	0.445564438022	2.01	0.886515827813
20396376	637270876	1622.0	88.2773660775	0.891128876043	HIWPGCMGAMJNRG-LFWCVFAXSA-N	1.0	WQZGKKKJIJFFOK-GASJEMHNSA-N	direct	637270876	6831.0	90.5867002359	1.0	176.554732155	0.445564438022	2.01	0.886515827813
18286626	637271826	4365.0	93.388276692	0.850596804677	HIWPGCMGAMJNRG-LFWCVFAXSA-N	1.0	WQZGKKKJIJFFOK-GASJEMHNSA-N	direct	637271826	1622.0	92.4828041021	1.0	184.965608204	0.425298402339	2.01	0.886513201054
18286818	637271826	5031.0	100.609064893	0.850596804677	HIWPGCMGAMJNRG-LFWCVFAXSA-N	1.0	WQZGKKKJIJFFOK-GASJEMHNSA-N	direct	637271826	1622.0	92.4828041021	1.0	184.965608204	0.425298402339	2.01	0.886513201054
18287874	637271826	1849.0	96.0963674839	0.850596804677	HIWPGCMGAMJNRG-LFWCVFAXSA-N	1.0	WQZGKKKJIJFFOK-VFUOTHLCSA-N	direct	637271826	1622.0	92.4828041021	1.0	184.965608204	0.425298402339	2.01	0.886513201054
19047131	637265556	1157.0	44.0793549986	0.891128876043	HIWPGCMGAMJNRG-LFWCVFAXSA-N	1.0	WQZGKKKJIJFFOK-GASJEMHNSA-N	direct	637265556	1157.0	45.9706162223	2.0	88.1587099972	0.445564438022	2.01	0.886217779852
19047267	637265556	2964.0	44.0793549986	0.891128876043	HIWPGCMGAMJNRG-LFWCVFAXSA-N	1.0	WQZGKKKJIJFFOK-GASJEMHNSA-N	direct	637265556	2964.0	45.9706162223	2.0	88.1587099972	0.445564438022	2.01	0.886217779852
13526877	637265280	4365.0	102.57024772	0.808137789281	HIWPGCMGAMJNRG-LFWCVFAXSA-N	1.0	WQZGKKKJIJFFOK-GASJEMHNSA-N	direct	637265280	339.0	97.19859629	1.0	194.39719258	0.40406889464	2.01	0.886187000571
13526878	637265280	4365.0	102.57024772	0.808137789281	HIWPGCMGAMJNRG-LFWCVFAXSA-N	1.0	WQZGKKKJIJFFOK-GASJEMHNSA-N	direct	637265280	3584.0	97.19859629	1.0	194.39719258	0.40406889464	2.01	0.886187000571
13526879	637265280	4365.0	102.57024772	0.808137789281	HIWPGCMGAMJNRG-LFWCVFAXSA-N	1.0	WQZGKKKJIJFFOK-GASJEMHNSA-N	direct	637265280	6831.0	97.19859629	1.0	194.39719258	0.40406889464	2.01	0.886187000571
13527045	637265280	5031.0	98.1073489661	0.808137789281	HIWPGCMGAMJNRG-LFWCVFAXSA-N	1.0	WQZGKKKJIJFFOK-GASJEMHNSA-N	direct	637265280	339.0	97.19859629	1.0	194.39719258	0.40406889464	2.01	0.886187000571
13527046	637265280	5031.0	98.1073489661	0.808137789281	HIWPGCMGAMJNRG-LFWCVFAXSA-N	1.0	WQZGKKKJIJFFOK-GASJEMHNSA-N	direct	637265280	3584.0	97.19859629	1.0	194.39719258	0.40406889464	2.01	0.886187000571
13527047	637265280	5031.0	98.1073489661	0.808137789281	HIWPGCMGAMJNRG-LFWCVFAXSA-N	1.0	WQZGKKKJIJFFOK-GASJEMHNSA-N	direct	637265280	6831.0	97.19859629	1.0	194.39719258	0.40406889464	2.01	0.886187000571
13527927	637265280	1849.0	102.806875402	0.808137789281	HIWPGCMGAMJNRG-LFWCVFAXSA-N	1.0	WQZGKKKJIJFFOK-VFUOTHLCSA-N	direct	637265280	339.0	97.19859629	1.0	194.39719258	0.40406889464	2.01	0.886187000571
13527928	637265280	1849.0	102.806875402	0.808137789281	HIWPGCMGAMJNRG-LFWCVFAXSA-N	1.0	WQZGKKKJIJFFOK-VFUOTHLCSA-N	direct	637265280	3584.0	97.19859629	1.0	194.39719258	0.40406889464	2.01	0.886187000571
13527929	637265280	1849.0	102.806875402	0.808137789281	HIWPGCMGAMJNRG-LFWCVFAXSA-N	1.0	WQZGKKKJIJFFOK-VFUOTHLCSA-N	direct	637265280	6831.0	97.19859629	1.0	194.39719258	0.40406889464	2.01	0.886187000571
15721114	637267041	7635.0	89.5100415206	0.877541197743	HIWPGCMGAMJNRG-LFWCVFAXSA-N	1.0	WQZGKKKJIJFFOK-GASJEMHNSA-N	direct	637267041	4365.0	100.432973634	1.0	179.020083041	0.438770598871	2.01	0.886183870743
15721115	637267041	7635.0	89.5100415206	0.877541197743	HIWPGCMGAMJNRG-LFWCVFAXSA-N	1.0	WQZGKKKJIJFFOK-GASJEMHNSA-N	direct	637267041	13591.0	98.8124792792	1.0	179.020083041	0.438770598871	2.01	0.886183870743
15721116	637267041	7635.0	89.5100415206	0.877541197743	HIWPGCMGAMJNRG-LFWCVFAXSA-N	1.0	WQZGKKKJIJFFOK-GASJEMHNSA-N	direct	637267041	15081.0	98.8124792792	1.0	179.020083041	0.438770598871	2.01	0.886183870743
15721117	637267041	7635.0	89.5100415206	0.877541197743	HIWPGCMGAMJNRG-LFWCVFAXSA-N	1.0	WQZGKKKJIJFFOK-GASJEMHNSA-N	direct	637267041	5031.0	96.9625735021	1.0	179.020083041	0.438770598871	2.01	0.886183870743
15721118	637267041	7635.0	89.5100415206	0.877541197743	HIWPGCMGAMJNRG-LFWCVFAXSA-N	1.0	WQZGKKKJIJFFOK-GASJEMHNSA-N	direct	637267041	339.0	96.2781893848	1.0	179.020083041	0.438770598871	2.01	0.886183870743
15721119	637267041	7635.0	89.5100415206	0.877541197743	HIWPGCMGAMJNRG-LFWCVFAXSA-N	1.0	WQZGKKKJIJFFOK-GASJEMHNSA-N	direct	637267041	3584.0	96.2781893848	1.0	179.020083041	0.438770598871	2.01	0.886183870743
15721120	637267041	7635.0	89.5100415206	0.877541197743	HIWPGCMGAMJNRG-LFWCVFAXSA-N	1.0	WQZGKKKJIJFFOK-GASJEMHNSA-N	direct	637267041	6831.0	96.2781893848	1.0	179.020083041	0.438770598871	2.01	0.886183870743
15721121	637267041	7635.0	89.5100415206	0.877541197743	HIWPGCMGAMJNRG-LFWCVFAXSA-N	1.0	WQZGKKKJIJFFOK-GASJEMHNSA-N	direct	637267041	4267.0	95.9065783148	1.0	179.020083041	0.438770598871	2.01	0.886183870743
15721124	637267041	7635.0	89.5100415206	0.877541197743	HIWPGCMGAMJNRG-LFWCVFAXSA-N	1.0	WQZGKKKJIJFFOK-GASJEMHNSA-N	direct	637267041	15001.0	95.6307841426	1.0	179.020083041	0.438770598871	2.01	0.886183870743
15721125	637267041	7635.0	89.5100415206	0.877541197743	HIWPGCMGAMJNRG-LFWCVFAXSA-N	1.0	WQZGKKKJIJFFOK-GASJEMHNSA-N	direct	637267041	1622.0	92.9430951487	1.0	179.020083041	0.438770598871	2.01	0.886183870743
15721126	637267041	7635.0	89.5100415206	0.877541197743	HIWPGCMGAMJNRG-LFWCVFAXSA-N	1.0	WQZGKKKJIJFFOK-GASJEMHNSA-N	direct	637267041	4005.0	91.288192771	1.0	179.020083041	0.438770598871	2.01	0.886183870743
15721127	637267041	7635.0	89.5100415206	0.877541197743	HIWPGCMGAMJNRG-LFWCVFAXSA-N	1.0	WQZGKKKJIJFFOK-GASJEMHNSA-N	direct	637267041	11881.0	91.288192771	1.0	179.020083041	0.438770598871	2.01	0.886183870743
15721128	637267041	7635.0	89.5100415206	0.877541197743	HIWPGCMGAMJNRG-LFWCVFAXSA-N	1.0	WQZGKKKJIJFFOK-GASJEMHNSA-N	direct	637267041	13196.0	91.288192771	1.0	179.020083041	0.438770598871	2.01	0.886183870743
15721129	637267041	7635.0	89.5100415206	0.877541197743	HIWPGCMGAMJNRG-LFWCVFAXSA-N	1.0	WQZGKKKJIJFFOK-GASJEMHNSA-N	direct	637267041	1849.0	90.9244530386	1.0	179.020083041	0.438770598871	2.01	0.886183870743
41874681	637271053	5669.0	92.3325470471	0.850596804677	HIWPGCMGAMJNRG-LFWCVFAXSA-N	1.0	LKDRXBCSQODPBY-AMVSKUEXSA-N	direct	637271053	581.0	94.4145392705	1.0	184.665094094	0.425298402339	2.01	0.88615290138
41874682	637271053	5669.0	92.3325470471	0.850596804677	HIWPGCMGAMJNRG-LFWCVFAXSA-N	1.0	LKDRXBCSQODPBY-AMVSKUEXSA-N	direct	637271053	1179.0	94.4145392705	1.0	184.665094094	0.425298402339	2.01	0.88615290138
41874683	637271053	5669.0	92.3325470471	0.850596804677	HIWPGCMGAMJNRG-LFWCVFAXSA-N	1.0	LKDRXBCSQODPBY-AMVSKUEXSA-N	direct	637271053	2899.0	94.4145392705	1.0	184.665094094	0.425298402339	2.01	0.88615290138
13531002	637265280	10861.0	88.1169066414	0.891128876043	HIWPGCMGAMJNRG-LFWCVFAXSA-N	1.0	WQZGKKKJIJFFOK-GASJEMHNSA-N	direct	637265280	13591.0	105.424812155	1.0	176.233813283	0.445564438022	2.01	0.886112703829
13531003	637265280	10861.0	88.1169066414	0.891128876043	HIWPGCMGAMJNRG-LFWCVFAXSA-N	1.0	WQZGKKKJIJFFOK-GASJEMHNSA-N	direct	637265280	15081.0	105.424812155	1.0	176.233813283	0.445564438022	2.01	0.886112703829
13531004	637265280	10861.0	88.1169066414	0.891128876043	HIWPGCMGAMJNRG-LFWCVFAXSA-N	1.0	WQZGKKKJIJFFOK-GASJEMHNSA-N	direct	637265280	1849.0	103.779891912	1.0	176.233813283	0.445564438022	2.01	0.886112703829
13531005	637265280	10861.0	88.1169066414	0.891128876043	HIWPGCMGAMJNRG-LFWCVFAXSA-N	1.0	WQZGKKKJIJFFOK-GASJEMHNSA-N	direct	637265280	4365.0	103.154281982	1.0	176.233813283	0.445564438022	2.01	0.886112703829
13531006	637265280	10861.0	88.1169066414	0.891128876043	HIWPGCMGAMJNRG-LFWCVFAXSA-N	1.0	WQZGKKKJIJFFOK-GASJEMHNSA-N	direct	637265280	5031.0	100.013676223	1.0	176.233813283	0.445564438022	2.01	0.886112703829
13531007	637265280	10861.0	88.1169066414	0.891128876043	HIWPGCMGAMJNRG-LFWCVFAXSA-N	1.0	WQZGKKKJIJFFOK-GASJEMHNSA-N	direct	637265280	339.0	97.19859629	1.0	176.233813283	0.445564438022	2.01	0.886112703829
13531008	637265280	10861.0	88.1169066414	0.891128876043	HIWPGCMGAMJNRG-LFWCVFAXSA-N	1.0	WQZGKKKJIJFFOK-GASJEMHNSA-N	direct	637265280	3584.0	97.19859629	1.0	176.233813283	0.445564438022	2.01	0.886112703829
13531009	637265280	10861.0	88.1169066414	0.891128876043	HIWPGCMGAMJNRG-LFWCVFAXSA-N	1.0	WQZGKKKJIJFFOK-GASJEMHNSA-N	direct	637265280	6831.0	97.19859629	1.0	176.233813283	0.445564438022	2.01	0.886112703829
13531010	637265280	10861.0	88.1169066414	0.891128876043	HIWPGCMGAMJNRG-LFWCVFAXSA-N	1.0	WQZGKKKJIJFFOK-GASJEMHNSA-N	direct	637265280	4267.0	95.8632794328	1.0	176.233813283	0.445564438022	2.01	0.886112703829
13531011	637265280	10861.0	88.1169066414	0.891128876043	HIWPGCMGAMJNRG-LFWCVFAXSA-N	1.0	WQZGKKKJIJFFOK-GASJEMHNSA-N	direct	637265280	1622.0	94.5816987087	1.0	176.233813283	0.445564438022	2.01	0.886112703829
13531012	637265280	10861.0	88.1169066414	0.891128876043	HIWPGCMGAMJNRG-LFWCVFAXSA-N	1.0	WQZGKKKJIJFFOK-GASJEMHNSA-N	direct	637265280	1383.0	93.8996294549	1.0	176.233813283	0.445564438022	2.01	0.886112703829
13531013	637265280	10861.0	88.1169066414	0.891128876043	HIWPGCMGAMJNRG-LFWCVFAXSA-N	1.0	WQZGKKKJIJFFOK-GASJEMHNSA-N	direct	637265280	4366.0	93.8996294549	1.0	176.233813283	0.445564438022	2.01	0.886112703829
13531016	637265280	11071.0	88.1169066414	0.891128876043	HIWPGCMGAMJNRG-LFWCVFAXSA-N	1.0	WQZGKKKJIJFFOK-GASJEMHNSA-N	direct	637265280	13591.0	105.424812155	1.0	176.233813283	0.445564438022	2.01	0.886112703829
13531017	637265280	11071.0	88.1169066414	0.891128876043	HIWPGCMGAMJNRG-LFWCVFAXSA-N	1.0	WQZGKKKJIJFFOK-GASJEMHNSA-N	direct	637265280	15081.0	105.424812155	1.0	176.233813283	0.445564438022	2.01	0.886112703829
13531018	637265280	11071.0	88.1169066414	0.891128876043	HIWPGCMGAMJNRG-LFWCVFAXSA-N	1.0	WQZGKKKJIJFFOK-GASJEMHNSA-N	direct	637265280	1849.0	103.779891912	1.0	176.233813283	0.445564438022	2.01	0.886112703829
13531019	637265280	11071.0	88.1169066414	0.891128876043	HIWPGCMGAMJNRG-LFWCVFAXSA-N	1.0	WQZGKKKJIJFFOK-GASJEMHNSA-N	direct	637265280	4365.0	103.154281982	1.0	176.233813283	0.445564438022	2.01	0.886112703829
13531020	637265280	11071.0	88.1169066414	0.891128876043	HIWPGCMGAMJNRG-LFWCVFAXSA-N	1.0	WQZGKKKJIJFFOK-GASJEMHNSA-N	direct	637265280	5031.0	100.013676223	1.0	176.233813283	0.445564438022	2.01	0.886112703829
13531021	637265280	11071.0	88.1169066414	0.891128876043	HIWPGCMGAMJNRG-LFWCVFAXSA-N	1.0	WQZGKKKJIJFFOK-GASJEMHNSA-N	direct	637265280	339.0	97.19859629	1.0	176.233813283	0.445564438022	2.01	0.886112703829
13531022	637265280	11071.0	88.1169066414	0.891128876043	HIWPGCMGAMJNRG-LFWCVFAXSA-N	1.0	WQZGKKKJIJFFOK-GASJEMHNSA-N	direct	637265280	3584.0	97.19859629	1.0	176.233813283	0.445564438022	2.01	0.886112703829
13531023	637265280	11071.0	88.1169066414	0.891128876043	HIWPGCMGAMJNRG-LFWCVFAXSA-N	1.0	WQZGKKKJIJFFOK-GASJEMHNSA-N	direct	637265280	6831.0	97.19859629	1.0	176.233813283	0.445564438022	2.01	0.886112703829
13531024	637265280	11071.0	88.1169066414	0.891128876043	HIWPGCMGAMJNRG-LFWCVFAXSA-N	1.0	WQZGKKKJIJFFOK-GASJEMHNSA-N	direct	637265280	4267.0	95.8632794328	1.0	176.233813283	0.445564438022	2.01	0.886112703829
13531025	637265280	11071.0	88.1169066414	0.891128876043	HIWPGCMGAMJNRG-LFWCVFAXSA-N	1.0	WQZGKKKJIJFFOK-GASJEMHNSA-N	direct	637265280	1622.0	94.5816987087	1.0	176.233813283	0.445564438022	2.01	0.886112703829
13531026	637265280	11071.0	88.1169066414	0.891128876043	HIWPGCMGAMJNRG-LFWCVFAXSA-N	1.0	WQZGKKKJIJFFOK-GASJEMHNSA-N	direct	637265280	1383.0	93.8996294549	1.0	176.233813283	0.445564438022	2.01	0.886112703829
13531027	637265280	11071.0	88.1169066414	0.891128876043	HIWPGCMGAMJNRG-LFWCVFAXSA-N	1.0	WQZGKKKJIJFFOK-GASJEMHNSA-N	direct	637265280	4366.0	93.8996294549	1.0	176.233813283	0.445564438022	2.01	0.886112703829
3930736	637271003	2754.0	89.42136079	0.877541197743	HIWPGCMGAMJNRG-LFWCVFAXSA-N	1.0	WQZGKKKJIJFFOK-SVZMEOIVSA-N	direct	637271003	599.0	105.619788758	1.0	178.84272158	0.438770598871	2.01	0.885964295806
3930737	637271003	2754.0	89.42136079	0.877541197743	HIWPGCMGAMJNRG-LFWCVFAXSA-N	1.0	WQZGKKKJIJFFOK-SVZMEOIVSA-N	direct	637271003	2138.0	105.619788758	1.0	178.84272158	0.438770598871	2.01	0.885964295806
3930816	637271003	5746.0	89.42136079	0.877541197743	HIWPGCMGAMJNRG-LFWCVFAXSA-N	1.0	WQZGKKKJIJFFOK-SVZMEOIVSA-N	direct	637271003	599.0	105.619788758	1.0	178.84272158	0.438770598871	2.01	0.885964295806
3930817	637271003	5746.0	89.42136079	0.877541197743	HIWPGCMGAMJNRG-LFWCVFAXSA-N	1.0	WQZGKKKJIJFFOK-SVZMEOIVSA-N	direct	637271003	2138.0	105.619788758	1.0	178.84272158	0.438770598871	2.01	0.885964295806
13529308	637265280	2250.0	91.4056074496	0.858474424427	HIWPGCMGAMJNRG-LFWCVFAXSA-N	1.0	WQZGKKKJIJFFOK-GASJEMHNSA-N	direct	637265280	13591.0	105.424812155	1.0	182.811214899	0.429237212213	2.01	0.885959915662
13529309	637265280	2250.0	91.4056074496	0.858474424427	HIWPGCMGAMJNRG-LFWCVFAXSA-N	1.0	WQZGKKKJIJFFOK-GASJEMHNSA-N	direct	637265280	15081.0	105.424812155	1.0	182.811214899	0.429237212213	2.01	0.885959915662
13529310	637265280	2250.0	91.4056074496	0.858474424427	HIWPGCMGAMJNRG-LFWCVFAXSA-N	1.0	WQZGKKKJIJFFOK-GASJEMHNSA-N	direct	637265280	1849.0	103.779891912	1.0	182.811214899	0.429237212213	2.01	0.885959915662
13529311	637265280	2250.0	91.4056074496	0.858474424427	HIWPGCMGAMJNRG-LFWCVFAXSA-N	1.0	WQZGKKKJIJFFOK-GASJEMHNSA-N	direct	637265280	4365.0	103.154281982	1.0	182.811214899	0.429237212213	2.01	0.885959915662
13529312	637265280	2250.0	91.4056074496	0.858474424427	HIWPGCMGAMJNRG-LFWCVFAXSA-N	1.0	WQZGKKKJIJFFOK-GASJEMHNSA-N	direct	637265280	5031.0	100.013676223	1.0	182.811214899	0.429237212213	2.01	0.885959915662
13529313	637265280	2250.0	91.4056074496	0.858474424427	HIWPGCMGAMJNRG-LFWCVFAXSA-N	1.0	WQZGKKKJIJFFOK-GASJEMHNSA-N	direct	637265280	339.0	97.19859629	1.0	182.811214899	0.429237212213	2.01	0.885959915662
13529314	637265280	2250.0	91.4056074496	0.858474424427	HIWPGCMGAMJNRG-LFWCVFAXSA-N	1.0	WQZGKKKJIJFFOK-GASJEMHNSA-N	direct	637265280	3584.0	97.19859629	1.0	182.811214899	0.429237212213	2.01	0.885959915662
13529315	637265280	2250.0	91.4056074496	0.858474424427	HIWPGCMGAMJNRG-LFWCVFAXSA-N	1.0	WQZGKKKJIJFFOK-GASJEMHNSA-N	direct	637265280	6831.0	97.19859629	1.0	182.811214899	0.429237212213	2.01	0.885959915662
13529316	637265280	2250.0	91.4056074496	0.858474424427	HIWPGCMGAMJNRG-LFWCVFAXSA-N	1.0	WQZGKKKJIJFFOK-GASJEMHNSA-N	direct	637265280	4267.0	95.8632794328	1.0	182.811214899	0.429237212213	2.01	0.885959915662
13529317	637265280	2250.0	91.4056074496	0.858474424427	HIWPGCMGAMJNRG-LFWCVFAXSA-N	1.0	WQZGKKKJIJFFOK-GASJEMHNSA-N	direct	637265280	1622.0	94.5816987087	1.0	182.811214899	0.429237212213	2.01	0.885959915662
13529318	637265280	2250.0	91.4056074496	0.858474424427	HIWPGCMGAMJNRG-LFWCVFAXSA-N	1.0	WQZGKKKJIJFFOK-GASJEMHNSA-N	direct	637265280	1383.0	93.8996294549	1.0	182.811214899	0.429237212213	2.01	0.885959915662
13529319	637265280	2250.0	91.4056074496	0.858474424427	HIWPGCMGAMJNRG-LFWCVFAXSA-N	1.0	WQZGKKKJIJFFOK-GASJEMHNSA-N	direct	637265280	4366.0	93.8996294549	1.0	182.811214899	0.429237212213	2.01	0.885959915662
15721766	637267041	1175.0	95.0639892043	0.858474424427	HIWPGCMGAMJNRG-LFWCVFAXSA-N	1.0	WQZGKKKJIJFFOK-GASJEMHNSA-N	direct	637267041	4005.0	91.288192771	1.0	182.576385542	0.429237212213	2.01	0.885675264511
15721767	637267041	1175.0	95.0639892043	0.858474424427	HIWPGCMGAMJNRG-LFWCVFAXSA-N	1.0	WQZGKKKJIJFFOK-GASJEMHNSA-N	direct	637267041	11881.0	91.288192771	1.0	182.576385542	0.429237212213	2.01	0.885675264511
15721768	637267041	1175.0	95.0639892043	0.858474424427	HIWPGCMGAMJNRG-LFWCVFAXSA-N	1.0	WQZGKKKJIJFFOK-GASJEMHNSA-N	direct	637267041	13196.0	91.288192771	1.0	182.576385542	0.429237212213	2.01	0.885675264511
15721942	637267041	4267.0	94.1051303433	0.858474424427	HIWPGCMGAMJNRG-LFWCVFAXSA-N	1.0	WQZGKKKJIJFFOK-GASJEMHNSA-N	direct	637267041	4005.0	91.288192771	1.0	182.576385542	0.429237212213	2.01	0.885675264511
15721943	637267041	4267.0	94.1051303433	0.858474424427	HIWPGCMGAMJNRG-LFWCVFAXSA-N	1.0	WQZGKKKJIJFFOK-GASJEMHNSA-N	direct	637267041	11881.0	91.288192771	1.0	182.576385542	0.429237212213	2.01	0.885675264511
15721944	637267041	4267.0	94.1051303433	0.858474424427	HIWPGCMGAMJNRG-LFWCVFAXSA-N	1.0	WQZGKKKJIJFFOK-GASJEMHNSA-N	direct	637267041	13196.0	91.288192771	1.0	182.576385542	0.429237212213	2.01	0.885675264511
15721958	637267041	4365.0	99.3585258895	0.858474424427	HIWPGCMGAMJNRG-LFWCVFAXSA-N	1.0	WQZGKKKJIJFFOK-GASJEMHNSA-N	direct	637267041	4005.0	91.288192771	1.0	182.576385542	0.429237212213	2.01	0.885675264511
15721959	637267041	4365.0	99.3585258895	0.858474424427	HIWPGCMGAMJNRG-LFWCVFAXSA-N	1.0	WQZGKKKJIJFFOK-GASJEMHNSA-N	direct	637267041	11881.0	91.288192771	1.0	182.576385542	0.429237212213	2.01	0.885675264511
15721960	637267041	4365.0	99.3585258895	0.858474424427	HIWPGCMGAMJNRG-LFWCVFAXSA-N	1.0	WQZGKKKJIJFFOK-GASJEMHNSA-N	direct	637267041	13196.0	91.288192771	1.0	182.576385542	0.429237212213	2.01	0.885675264511
15722134	637267041	5031.0	96.3410351573	0.858474424427	HIWPGCMGAMJNRG-LFWCVFAXSA-N	1.0	WQZGKKKJIJFFOK-GASJEMHNSA-N	direct	637267041	4005.0	91.288192771	1.0	182.576385542	0.429237212213	2.01	0.885675264511
15722135	637267041	5031.0	96.3410351573	0.858474424427	HIWPGCMGAMJNRG-LFWCVFAXSA-N	1.0	WQZGKKKJIJFFOK-GASJEMHNSA-N	direct	637267041	11881.0	91.288192771	1.0	182.576385542	0.429237212213	2.01	0.885675264511
15722136	637267041	5031.0	96.3410351573	0.858474424427	HIWPGCMGAMJNRG-LFWCVFAXSA-N	1.0	WQZGKKKJIJFFOK-GASJEMHNSA-N	direct	637267041	13196.0	91.288192771	1.0	182.576385542	0.429237212213	2.01	0.885675264511
18283718	637271826	4365.0	93.388276692	0.858474424427	HIWPGCMGAMJNRG-LFWCVFAXSA-N	1.0	WQZGKKKJIJFFOK-GASJEMHNSA-N	direct	637271826	1383.0	91.2790142558	1.0	182.558028512	0.429237212213	2.01	0.885653001253
18283719	637271826	4365.0	93.388276692	0.858474424427	HIWPGCMGAMJNRG-LFWCVFAXSA-N	1.0	WQZGKKKJIJFFOK-GASJEMHNSA-N	direct	637271826	4366.0	91.2790142558	1.0	182.558028512	0.429237212213	2.01	0.885653001253
18283910	637271826	5031.0	100.609064893	0.858474424427	HIWPGCMGAMJNRG-LFWCVFAXSA-N	1.0	WQZGKKKJIJFFOK-GASJEMHNSA-N	direct	637271826	1383.0	91.2790142558	1.0	182.558028512	0.429237212213	2.01	0.885653001253
18283911	637271826	5031.0	100.609064893	0.858474424427	HIWPGCMGAMJNRG-LFWCVFAXSA-N	1.0	WQZGKKKJIJFFOK-GASJEMHNSA-N	direct	637271826	4366.0	91.2790142558	1.0	182.558028512	0.429237212213	2.01	0.885653001253
18284966	637271826	1849.0	96.0963674839	0.858474424427	HIWPGCMGAMJNRG-LFWCVFAXSA-N	1.0	WQZGKKKJIJFFOK-VFUOTHLCSA-N	direct	637271826	1383.0	91.2790142558	1.0	182.558028512	0.429237212213	2.01	0.885653001253
18284967	637271826	1849.0	96.0963674839	0.858474424427	HIWPGCMGAMJNRG-LFWCVFAXSA-N	1.0	WQZGKKKJIJFFOK-VFUOTHLCSA-N	direct	637271826	4366.0	91.2790142558	1.0	182.558028512	0.429237212213	2.01	0.885653001253
13532220	637265280	10460.0	92.124360063	0.850596804677	HIWPGCMGAMJNRG-LFWCVFAXSA-N	1.0	WQZGKKKJIJFFOK-GASJEMHNSA-N	direct	637265280	13591.0	105.424812155	1.0	184.248720126	0.425298402339	2.01	0.885652964738
13532221	637265280	10460.0	92.124360063	0.850596804677	HIWPGCMGAMJNRG-LFWCVFAXSA-N	1.0	WQZGKKKJIJFFOK-GASJEMHNSA-N	direct	637265280	15081.0	105.424812155	1.0	184.248720126	0.425298402339	2.01	0.885652964738
13532222	637265280	10460.0	92.124360063	0.850596804677	HIWPGCMGAMJNRG-LFWCVFAXSA-N	1.0	WQZGKKKJIJFFOK-GASJEMHNSA-N	direct	637265280	1849.0	103.779891912	1.0	184.248720126	0.425298402339	2.01	0.885652964738
13532223	637265280	10460.0	92.124360063	0.850596804677	HIWPGCMGAMJNRG-LFWCVFAXSA-N	1.0	WQZGKKKJIJFFOK-GASJEMHNSA-N	direct	637265280	4365.0	103.154281982	1.0	184.248720126	0.425298402339	2.01	0.885652964738
13532224	637265280	10460.0	92.124360063	0.850596804677	HIWPGCMGAMJNRG-LFWCVFAXSA-N	1.0	WQZGKKKJIJFFOK-GASJEMHNSA-N	direct	637265280	5031.0	100.013676223	1.0	184.248720126	0.425298402339	2.01	0.885652964738
13532225	637265280	10460.0	92.124360063	0.850596804677	HIWPGCMGAMJNRG-LFWCVFAXSA-N	1.0	WQZGKKKJIJFFOK-GASJEMHNSA-N	direct	637265280	339.0	97.19859629	1.0	184.248720126	0.425298402339	2.01	0.885652964738
13532226	637265280	10460.0	92.124360063	0.850596804677	HIWPGCMGAMJNRG-LFWCVFAXSA-N	1.0	WQZGKKKJIJFFOK-GASJEMHNSA-N	direct	637265280	3584.0	97.19859629	1.0	184.248720126	0.425298402339	2.01	0.885652964738
13532227	637265280	10460.0	92.124360063	0.850596804677	HIWPGCMGAMJNRG-LFWCVFAXSA-N	1.0	WQZGKKKJIJFFOK-GASJEMHNSA-N	direct	637265280	6831.0	97.19859629	1.0	184.248720126	0.425298402339	2.01	0.885652964738
13532228	637265280	10460.0	92.124360063	0.850596804677	HIWPGCMGAMJNRG-LFWCVFAXSA-N	1.0	WQZGKKKJIJFFOK-GASJEMHNSA-N	direct	637265280	4267.0	95.8632794328	1.0	184.248720126	0.425298402339	2.01	0.885652964738
13532229	637265280	10460.0	92.124360063	0.850596804677	HIWPGCMGAMJNRG-LFWCVFAXSA-N	1.0	WQZGKKKJIJFFOK-GASJEMHNSA-N	direct	637265280	1622.0	94.5816987087	1.0	184.248720126	0.425298402339	2.01	0.885652964738
13532230	637265280	10460.0	92.124360063	0.850596804677	HIWPGCMGAMJNRG-LFWCVFAXSA-N	1.0	WQZGKKKJIJFFOK-GASJEMHNSA-N	direct	637265280	1383.0	93.8996294549	1.0	184.248720126	0.425298402339	2.01	0.885652964738
13532231	637265280	10460.0	92.124360063	0.850596804677	HIWPGCMGAMJNRG-LFWCVFAXSA-N	1.0	WQZGKKKJIJFFOK-GASJEMHNSA-N	direct	637265280	4366.0	93.8996294549	1.0	184.248720126	0.425298402339	2.01	0.885652964738
13532262	637265280	13745.0	92.124360063	0.850596804677	HIWPGCMGAMJNRG-LFWCVFAXSA-N	1.0	WQZGKKKJIJFFOK-GASJEMHNSA-N	direct	637265280	13591.0	105.424812155	1.0	184.248720126	0.425298402339	2.01	0.885652964738
13532263	637265280	13745.0	92.124360063	0.850596804677	HIWPGCMGAMJNRG-LFWCVFAXSA-N	1.0	WQZGKKKJIJFFOK-GASJEMHNSA-N	direct	637265280	15081.0	105.424812155	1.0	184.248720126	0.425298402339	2.01	0.885652964738
13532264	637265280	13745.0	92.124360063	0.850596804677	HIWPGCMGAMJNRG-LFWCVFAXSA-N	1.0	WQZGKKKJIJFFOK-GASJEMHNSA-N	direct	637265280	1849.0	103.779891912	1.0	184.248720126	0.425298402339	2.01	0.885652964738
13532265	637265280	13745.0	92.124360063	0.850596804677	HIWPGCMGAMJNRG-LFWCVFAXSA-N	1.0	WQZGKKKJIJFFOK-GASJEMHNSA-N	direct	637265280	4365.0	103.154281982	1.0	184.248720126	0.425298402339	2.01	0.885652964738
13532266	637265280	13745.0	92.124360063	0.850596804677	HIWPGCMGAMJNRG-LFWCVFAXSA-N	1.0	WQZGKKKJIJFFOK-GASJEMHNSA-N	direct	637265280	5031.0	100.013676223	1.0	184.248720126	0.425298402339	2.01	0.885652964738
13532267	637265280	13745.0	92.124360063	0.850596804677	HIWPGCMGAMJNRG-LFWCVFAXSA-N	1.0	WQZGKKKJIJFFOK-GASJEMHNSA-N	direct	637265280	339.0	97.19859629	1.0	184.248720126	0.425298402339	2.01	0.885652964738
13532268	637265280	13745.0	92.124360063	0.850596804677	HIWPGCMGAMJNRG-LFWCVFAXSA-N	1.0	WQZGKKKJIJFFOK-GASJEMHNSA-N	direct	637265280	3584.0	97.19859629	1.0	184.248720126	0.425298402339	2.01	0.885652964738
13532269	637265280	13745.0	92.124360063	0.850596804677	HIWPGCMGAMJNRG-LFWCVFAXSA-N	1.0	WQZGKKKJIJFFOK-GASJEMHNSA-N	direct	637265280	6831.0	97.19859629	1.0	184.248720126	0.425298402339	2.01	0.885652964738
13532270	637265280	13745.0	92.124360063	0.850596804677	HIWPGCMGAMJNRG-LFWCVFAXSA-N	1.0	WQZGKKKJIJFFOK-GASJEMHNSA-N	direct	637265280	4267.0	95.8632794328	1.0	184.248720126	0.425298402339	2.01	0.885652964738
13532271	637265280	13745.0	92.124360063	0.850596804677	HIWPGCMGAMJNRG-LFWCVFAXSA-N	1.0	WQZGKKKJIJFFOK-GASJEMHNSA-N	direct	637265280	1622.0	94.5816987087	1.0	184.248720126	0.425298402339	2.01	0.885652964738
13532272	637265280	13745.0	92.124360063	0.850596804677	HIWPGCMGAMJNRG-LFWCVFAXSA-N	1.0	WQZGKKKJIJFFOK-GASJEMHNSA-N	direct	637265280	1383.0	93.8996294549	1.0	184.248720126	0.425298402339	2.01	0.885652964738
13532273	637265280	13745.0	92.124360063	0.850596804677	HIWPGCMGAMJNRG-LFWCVFAXSA-N	1.0	WQZGKKKJIJFFOK-GASJEMHNSA-N	direct	637265280	4366.0	93.8996294549	1.0	184.248720126	0.425298402339	2.01	0.885652964738
15719453	637267041	4365.0	99.3585258895	0.808137789281	HIWPGCMGAMJNRG-LFWCVFAXSA-N	1.0	WQZGKKKJIJFFOK-GASJEMHNSA-N	direct	637267041	5031.0	96.9625735021	1.0	193.925147004	0.40406889464	2.01	0.88564853843
18286629	637271826	4365.0	93.388276692	0.850596804677	HIWPGCMGAMJNRG-LFWCVFAXSA-N	1.0	WQZGKKKJIJFFOK-GASJEMHNSA-N	direct	637271826	15001.0	92.1040252676	1.0	184.208050535	0.425298402339	2.01	0.885604087702
18286821	637271826	5031.0	100.609064893	0.850596804677	HIWPGCMGAMJNRG-LFWCVFAXSA-N	1.0	WQZGKKKJIJFFOK-GASJEMHNSA-N	direct	637271826	15001.0	92.1040252676	1.0	184.208050535	0.425298402339	2.01	0.885604087702
18287877	637271826	1849.0	96.0963674839	0.850596804677	HIWPGCMGAMJNRG-LFWCVFAXSA-N	1.0	WQZGKKKJIJFFOK-VFUOTHLCSA-N	direct	637271826	15001.0	92.1040252676	1.0	184.208050535	0.425298402339	2.01	0.885604087702
13532150	637265280	7635.0	92.0291883891	0.850596804677	HIWPGCMGAMJNRG-LFWCVFAXSA-N	1.0	WQZGKKKJIJFFOK-GASJEMHNSA-N	direct	637265280	13591.0	105.424812155	1.0	184.058376778	0.425298402339	2.01	0.885424138865
13532151	637265280	7635.0	92.0291883891	0.850596804677	HIWPGCMGAMJNRG-LFWCVFAXSA-N	1.0	WQZGKKKJIJFFOK-GASJEMHNSA-N	direct	637265280	15081.0	105.424812155	1.0	184.058376778	0.425298402339	2.01	0.885424138865
13532152	637265280	7635.0	92.0291883891	0.850596804677	HIWPGCMGAMJNRG-LFWCVFAXSA-N	1.0	WQZGKKKJIJFFOK-GASJEMHNSA-N	direct	637265280	1849.0	103.779891912	1.0	184.058376778	0.425298402339	2.01	0.885424138865
13532153	637265280	7635.0	92.0291883891	0.850596804677	HIWPGCMGAMJNRG-LFWCVFAXSA-N	1.0	WQZGKKKJIJFFOK-GASJEMHNSA-N	direct	637265280	4365.0	103.154281982	1.0	184.058376778	0.425298402339	2.01	0.885424138865
13532154	637265280	7635.0	92.0291883891	0.850596804677	HIWPGCMGAMJNRG-LFWCVFAXSA-N	1.0	WQZGKKKJIJFFOK-GASJEMHNSA-N	direct	637265280	5031.0	100.013676223	1.0	184.058376778	0.425298402339	2.01	0.885424138865
13532155	637265280	7635.0	92.0291883891	0.850596804677	HIWPGCMGAMJNRG-LFWCVFAXSA-N	1.0	WQZGKKKJIJFFOK-GASJEMHNSA-N	direct	637265280	339.0	97.19859629	1.0	184.058376778	0.425298402339	2.01	0.885424138865
13532156	637265280	7635.0	92.0291883891	0.850596804677	HIWPGCMGAMJNRG-LFWCVFAXSA-N	1.0	WQZGKKKJIJFFOK-GASJEMHNSA-N	direct	637265280	3584.0	97.19859629	1.0	184.058376778	0.425298402339	2.01	0.885424138865
13532157	637265280	7635.0	92.0291883891	0.850596804677	HIWPGCMGAMJNRG-LFWCVFAXSA-N	1.0	WQZGKKKJIJFFOK-GASJEMHNSA-N	direct	637265280	6831.0	97.19859629	1.0	184.058376778	0.425298402339	2.01	0.885424138865
13532158	637265280	7635.0	92.0291883891	0.850596804677	HIWPGCMGAMJNRG-LFWCVFAXSA-N	1.0	WQZGKKKJIJFFOK-GASJEMHNSA-N	direct	637265280	4267.0	95.8632794328	1.0	184.058376778	0.425298402339	2.01	0.885424138865
13532159	637265280	7635.0	92.0291883891	0.850596804677	HIWPGCMGAMJNRG-LFWCVFAXSA-N	1.0	WQZGKKKJIJFFOK-GASJEMHNSA-N	direct	637265280	1622.0	94.5816987087	1.0	184.058376778	0.425298402339	2.01	0.885424138865
13532160	637265280	7635.0	92.0291883891	0.850596804677	HIWPGCMGAMJNRG-LFWCVFAXSA-N	1.0	WQZGKKKJIJFFOK-GASJEMHNSA-N	direct	637265280	1383.0	93.8996294549	1.0	184.058376778	0.425298402339	2.01	0.885424138865
13532161	637265280	7635.0	92.0291883891	0.850596804677	HIWPGCMGAMJNRG-LFWCVFAXSA-N	1.0	WQZGKKKJIJFFOK-GASJEMHNSA-N	direct	637265280	4366.0	93.8996294549	1.0	184.058376778	0.425298402339	2.01	0.885424138865
25051044	637266728	1157.0	45.5917600347	0.858474424427	HIWPGCMGAMJNRG-LFWCVFAXSA-N	1.0	WQZGKKKJIJFFOK-GASJEMHNSA-N	direct	637266728	1157.0	51.57024772	2.0	91.1835200694	0.429237212213	2.01	0.885421272433
25051090	637266728	2964.0	45.5917600347	0.858474424427	HIWPGCMGAMJNRG-LFWCVFAXSA-N	1.0	WQZGKKKJIJFFOK-GASJEMHNSA-N	direct	637266728	2964.0	51.57024772	2.0	91.1835200694	0.429237212213	2.01	0.885421272433
6916278	637270822	2754.0	93.3726341434	0.891128876043	HIWPGCMGAMJNRG-LFWCVFAXSA-N	1.0	WQZGKKKJIJFFOK-SVZMEOIVSA-N	direct	637270822	658.0	87.6736641391	1.0	175.347328278	0.445564438022	2.01	0.884996272596
6916280	637270822	2754.0	93.3726341434	0.891128876043	HIWPGCMGAMJNRG-LFWCVFAXSA-N	1.0	WQZGKKKJIJFFOK-SVZMEOIVSA-N	direct	637270822	4575.0	87.6736641391	1.0	175.347328278	0.445564438022	2.01	0.884996272596
6916281	637270822	2754.0	93.3726341434	0.891128876043	HIWPGCMGAMJNRG-LFWCVFAXSA-N	1.0	WQZGKKKJIJFFOK-SVZMEOIVSA-N	direct	637270822	5746.0	87.6736641391	1.0	175.347328278	0.445564438022	2.01	0.884996272596
6916282	637270822	2754.0	93.3726341434	0.891128876043	HIWPGCMGAMJNRG-LFWCVFAXSA-N	1.0	WQZGKKKJIJFFOK-SVZMEOIVSA-N	direct	637270822	5904.0	87.6736641391	1.0	175.347328278	0.445564438022	2.01	0.884996272596
6916283	637270822	2754.0	93.3726341434	0.891128876043	HIWPGCMGAMJNRG-LFWCVFAXSA-N	1.0	WQZGKKKJIJFFOK-SVZMEOIVSA-N	direct	637270822	6396.0	87.6736641391	1.0	175.347328278	0.445564438022	2.01	0.884996272596
6916734	637270822	5746.0	93.3726341434	0.891128876043	HIWPGCMGAMJNRG-LFWCVFAXSA-N	1.0	WQZGKKKJIJFFOK-SVZMEOIVSA-N	direct	637270822	658.0	87.6736641391	1.0	175.347328278	0.445564438022	2.01	0.884996272596
6916735	637270822	5746.0	93.3726341434	0.891128876043	HIWPGCMGAMJNRG-LFWCVFAXSA-N	1.0	WQZGKKKJIJFFOK-SVZMEOIVSA-N	direct	637270822	2754.0	87.6736641391	1.0	175.347328278	0.445564438022	2.01	0.884996272596
6916736	637270822	5746.0	93.3726341434	0.891128876043	HIWPGCMGAMJNRG-LFWCVFAXSA-N	1.0	WQZGKKKJIJFFOK-SVZMEOIVSA-N	direct	637270822	4575.0	87.6736641391	1.0	175.347328278	0.445564438022	2.01	0.884996272596
6916738	637270822	5746.0	93.3726341434	0.891128876043	HIWPGCMGAMJNRG-LFWCVFAXSA-N	1.0	WQZGKKKJIJFFOK-SVZMEOIVSA-N	direct	637270822	5904.0	87.6736641391	1.0	175.347328278	0.445564438022	2.01	0.884996272596
6916739	637270822	5746.0	93.3726341434	0.891128876043	HIWPGCMGAMJNRG-LFWCVFAXSA-N	1.0	WQZGKKKJIJFFOK-SVZMEOIVSA-N	direct	637270822	6396.0	87.6736641391	1.0	175.347328278	0.445564438022	2.01	0.884996272596
15721769	637267041	1175.0	95.0639892043	0.858474424427	HIWPGCMGAMJNRG-LFWCVFAXSA-N	1.0	WQZGKKKJIJFFOK-GASJEMHNSA-N	direct	637267041	1849.0	90.9244530386	1.0	181.848906077	0.429237212213	2.01	0.884791695238
15721945	637267041	4267.0	94.1051303433	0.858474424427	HIWPGCMGAMJNRG-LFWCVFAXSA-N	1.0	WQZGKKKJIJFFOK-GASJEMHNSA-N	direct	637267041	1849.0	90.9244530386	1.0	181.848906077	0.429237212213	2.01	0.884791695238
15721961	637267041	4365.0	99.3585258895	0.858474424427	HIWPGCMGAMJNRG-LFWCVFAXSA-N	1.0	WQZGKKKJIJFFOK-GASJEMHNSA-N	direct	637267041	1849.0	90.9244530386	1.0	181.848906077	0.429237212213	2.01	0.884791695238
15722137	637267041	5031.0	96.3410351573	0.858474424427	HIWPGCMGAMJNRG-LFWCVFAXSA-N	1.0	WQZGKKKJIJFFOK-GASJEMHNSA-N	direct	637267041	1849.0	90.9244530386	1.0	181.848906077	0.429237212213	2.01	0.884791695238
15723082	637267041	1383.0	87.440093375	0.891128876043	HIWPGCMGAMJNRG-LFWCVFAXSA-N	1.0	WQZGKKKJIJFFOK-GASJEMHNSA-N	direct	637267041	4365.0	100.432973634	1.0	174.88018675	0.445564438022	2.01	0.884406254804
15723083	637267041	1383.0	87.440093375	0.891128876043	HIWPGCMGAMJNRG-LFWCVFAXSA-N	1.0	WQZGKKKJIJFFOK-GASJEMHNSA-N	direct	637267041	13591.0	98.8124792792	1.0	174.88018675	0.445564438022	2.01	0.884406254804
15723084	637267041	1383.0	87.440093375	0.891128876043	HIWPGCMGAMJNRG-LFWCVFAXSA-N	1.0	WQZGKKKJIJFFOK-GASJEMHNSA-N	direct	637267041	15081.0	98.8124792792	1.0	174.88018675	0.445564438022	2.01	0.884406254804
15723085	637267041	1383.0	87.440093375	0.891128876043	HIWPGCMGAMJNRG-LFWCVFAXSA-N	1.0	WQZGKKKJIJFFOK-GASJEMHNSA-N	direct	637267041	5031.0	96.9625735021	1.0	174.88018675	0.445564438022	2.01	0.884406254804
15723086	637267041	1383.0	87.440093375	0.891128876043	HIWPGCMGAMJNRG-LFWCVFAXSA-N	1.0	WQZGKKKJIJFFOK-GASJEMHNSA-N	direct	637267041	339.0	96.2781893848	1.0	174.88018675	0.445564438022	2.01	0.884406254804
15723087	637267041	1383.0	87.440093375	0.891128876043	HIWPGCMGAMJNRG-LFWCVFAXSA-N	1.0	WQZGKKKJIJFFOK-GASJEMHNSA-N	direct	637267041	3584.0	96.2781893848	1.0	174.88018675	0.445564438022	2.01	0.884406254804
15723088	637267041	1383.0	87.440093375	0.891128876043	HIWPGCMGAMJNRG-LFWCVFAXSA-N	1.0	WQZGKKKJIJFFOK-GASJEMHNSA-N	direct	637267041	6831.0	96.2781893848	1.0	174.88018675	0.445564438022	2.01	0.884406254804
15723089	637267041	1383.0	87.440093375	0.891128876043	HIWPGCMGAMJNRG-LFWCVFAXSA-N	1.0	WQZGKKKJIJFFOK-GASJEMHNSA-N	direct	637267041	4267.0	95.9065783148	1.0	174.88018675	0.445564438022	2.01	0.884406254804
15723092	637267041	1383.0	87.440093375	0.891128876043	HIWPGCMGAMJNRG-LFWCVFAXSA-N	1.0	WQZGKKKJIJFFOK-GASJEMHNSA-N	direct	637267041	15001.0	95.6307841426	1.0	174.88018675	0.445564438022	2.01	0.884406254804
15723093	637267041	1383.0	87.440093375	0.891128876043	HIWPGCMGAMJNRG-LFWCVFAXSA-N	1.0	WQZGKKKJIJFFOK-GASJEMHNSA-N	direct	637267041	1622.0	92.9430951487	1.0	174.88018675	0.445564438022	2.01	0.884406254804
15723094	637267041	1383.0	87.440093375	0.891128876043	HIWPGCMGAMJNRG-LFWCVFAXSA-N	1.0	WQZGKKKJIJFFOK-GASJEMHNSA-N	direct	637267041	4005.0	91.288192771	1.0	174.88018675	0.445564438022	2.01	0.884406254804
15723095	637267041	1383.0	87.440093375	0.891128876043	HIWPGCMGAMJNRG-LFWCVFAXSA-N	1.0	WQZGKKKJIJFFOK-GASJEMHNSA-N	direct	637267041	11881.0	91.288192771	1.0	174.88018675	0.445564438022	2.01	0.884406254804
15723096	637267041	1383.0	87.440093375	0.891128876043	HIWPGCMGAMJNRG-LFWCVFAXSA-N	1.0	WQZGKKKJIJFFOK-GASJEMHNSA-N	direct	637267041	13196.0	91.288192771	1.0	174.88018675	0.445564438022	2.01	0.884406254804
15723097	637267041	1383.0	87.440093375	0.891128876043	HIWPGCMGAMJNRG-LFWCVFAXSA-N	1.0	WQZGKKKJIJFFOK-GASJEMHNSA-N	direct	637267041	1849.0	90.9244530386	1.0	174.88018675	0.445564438022	2.01	0.884406254804
15723274	637267041	4366.0	87.440093375	0.891128876043	HIWPGCMGAMJNRG-LFWCVFAXSA-N	1.0	WQZGKKKJIJFFOK-GASJEMHNSA-N	direct	637267041	4365.0	100.432973634	1.0	174.88018675	0.445564438022	2.01	0.884406254804
15723275	637267041	4366.0	87.440093375	0.891128876043	HIWPGCMGAMJNRG-LFWCVFAXSA-N	1.0	WQZGKKKJIJFFOK-GASJEMHNSA-N	direct	637267041	13591.0	98.8124792792	1.0	174.88018675	0.445564438022	2.01	0.884406254804
15723276	637267041	4366.0	87.440093375	0.891128876043	HIWPGCMGAMJNRG-LFWCVFAXSA-N	1.0	WQZGKKKJIJFFOK-GASJEMHNSA-N	direct	637267041	15081.0	98.8124792792	1.0	174.88018675	0.445564438022	2.01	0.884406254804
15723277	637267041	4366.0	87.440093375	0.891128876043	HIWPGCMGAMJNRG-LFWCVFAXSA-N	1.0	WQZGKKKJIJFFOK-GASJEMHNSA-N	direct	637267041	5031.0	96.9625735021	1.0	174.88018675	0.445564438022	2.01	0.884406254804
15723278	637267041	4366.0	87.440093375	0.891128876043	HIWPGCMGAMJNRG-LFWCVFAXSA-N	1.0	WQZGKKKJIJFFOK-GASJEMHNSA-N	direct	637267041	339.0	96.2781893848	1.0	174.88018675	0.445564438022	2.01	0.884406254804
15723279	637267041	4366.0	87.440093375	0.891128876043	HIWPGCMGAMJNRG-LFWCVFAXSA-N	1.0	WQZGKKKJIJFFOK-GASJEMHNSA-N	direct	637267041	3584.0	96.2781893848	1.0	174.88018675	0.445564438022	2.01	0.884406254804
15723280	637267041	4366.0	87.440093375	0.891128876043	HIWPGCMGAMJNRG-LFWCVFAXSA-N	1.0	WQZGKKKJIJFFOK-GASJEMHNSA-N	direct	637267041	6831.0	96.2781893848	1.0	174.88018675	0.445564438022	2.01	0.884406254804
15723281	637267041	4366.0	87.440093375	0.891128876043	HIWPGCMGAMJNRG-LFWCVFAXSA-N	1.0	WQZGKKKJIJFFOK-GASJEMHNSA-N	direct	637267041	4267.0	95.9065783148	1.0	174.88018675	0.445564438022	2.01	0.884406254804
15723284	637267041	4366.0	87.440093375	0.891128876043	HIWPGCMGAMJNRG-LFWCVFAXSA-N	1.0	WQZGKKKJIJFFOK-GASJEMHNSA-N	direct	637267041	15001.0	95.6307841426	1.0	174.88018675	0.445564438022	2.01	0.884406254804
15723285	637267041	4366.0	87.440093375	0.891128876043	HIWPGCMGAMJNRG-LFWCVFAXSA-N	1.0	WQZGKKKJIJFFOK-GASJEMHNSA-N	direct	637267041	1622.0	92.9430951487	1.0	174.88018675	0.445564438022	2.01	0.884406254804
15723286	637267041	4366.0	87.440093375	0.891128876043	HIWPGCMGAMJNRG-LFWCVFAXSA-N	1.0	WQZGKKKJIJFFOK-GASJEMHNSA-N	direct	637267041	4005.0	91.288192771	1.0	174.88018675	0.445564438022	2.01	0.884406254804
15723287	637267041	4366.0	87.440093375	0.891128876043	HIWPGCMGAMJNRG-LFWCVFAXSA-N	1.0	WQZGKKKJIJFFOK-GASJEMHNSA-N	direct	637267041	11881.0	91.288192771	1.0	174.88018675	0.445564438022	2.01	0.884406254804
15723288	637267041	4366.0	87.440093375	0.891128876043	HIWPGCMGAMJNRG-LFWCVFAXSA-N	1.0	WQZGKKKJIJFFOK-GASJEMHNSA-N	direct	637267041	13196.0	91.288192771	1.0	174.88018675	0.445564438022	2.01	0.884406254804
15723289	637267041	4366.0	87.440093375	0.891128876043	HIWPGCMGAMJNRG-LFWCVFAXSA-N	1.0	WQZGKKKJIJFFOK-GASJEMHNSA-N	direct	637267041	1849.0	90.9244530386	1.0	174.88018675	0.445564438022	2.01	0.884406254804
18285578	637271826	7635.0	87.4388986164	0.891128876043	HIWPGCMGAMJNRG-LFWCVFAXSA-N	1.0	WQZGKKKJIJFFOK-GASJEMHNSA-N	direct	637271826	5031.0	100.903089987	1.0	174.877797233	0.445564438022	2.01	0.884403233715
18285579	637271826	7635.0	87.4388986164	0.891128876043	HIWPGCMGAMJNRG-LFWCVFAXSA-N	1.0	WQZGKKKJIJFFOK-GASJEMHNSA-N	direct	637271826	13591.0	99.54668166	1.0	174.877797233	0.445564438022	2.01	0.884403233715
18285580	637271826	7635.0	87.4388986164	0.891128876043	HIWPGCMGAMJNRG-LFWCVFAXSA-N	1.0	WQZGKKKJIJFFOK-GASJEMHNSA-N	direct	637271826	15081.0	99.54668166	1.0	174.877797233	0.445564438022	2.01	0.884403233715
18285581	637271826	7635.0	87.4388986164	0.891128876043	HIWPGCMGAMJNRG-LFWCVFAXSA-N	1.0	WQZGKKKJIJFFOK-GASJEMHNSA-N	direct	637271826	1849.0	98.2757241304	1.0	174.877797233	0.445564438022	2.01	0.884403233715
18285582	637271826	7635.0	87.4388986164	0.891128876043	HIWPGCMGAMJNRG-LFWCVFAXSA-N	1.0	WQZGKKKJIJFFOK-GASJEMHNSA-N	direct	637271826	4365.0	95.0741724254	1.0	174.877797233	0.445564438022	2.01	0.884403233715
18285583	637271826	7635.0	87.4388986164	0.891128876043	HIWPGCMGAMJNRG-LFWCVFAXSA-N	1.0	WQZGKKKJIJFFOK-GASJEMHNSA-N	direct	637271826	339.0	93.1706962272	1.0	174.877797233	0.445564438022	2.01	0.884403233715
18285584	637271826	7635.0	87.4388986164	0.891128876043	HIWPGCMGAMJNRG-LFWCVFAXSA-N	1.0	WQZGKKKJIJFFOK-GASJEMHNSA-N	direct	637271826	3584.0	93.1706962272	1.0	174.877797233	0.445564438022	2.01	0.884403233715
18285585	637271826	7635.0	87.4388986164	0.891128876043	HIWPGCMGAMJNRG-LFWCVFAXSA-N	1.0	WQZGKKKJIJFFOK-GASJEMHNSA-N	direct	637271826	6831.0	93.1706962272	1.0	174.877797233	0.445564438022	2.01	0.884403233715
18285586	637271826	7635.0	87.4388986164	0.891128876043	HIWPGCMGAMJNRG-LFWCVFAXSA-N	1.0	WQZGKKKJIJFFOK-GASJEMHNSA-N	direct	637271826	1622.0	92.4828041021	1.0	174.877797233	0.445564438022	2.01	0.884403233715
18285589	637271826	7635.0	87.4388986164	0.891128876043	HIWPGCMGAMJNRG-LFWCVFAXSA-N	1.0	WQZGKKKJIJFFOK-GASJEMHNSA-N	direct	637271826	15001.0	92.1040252676	1.0	174.877797233	0.445564438022	2.01	0.884403233715
18285590	637271826	7635.0	87.4388986164	0.891128876043	HIWPGCMGAMJNRG-LFWCVFAXSA-N	1.0	WQZGKKKJIJFFOK-GASJEMHNSA-N	direct	637271826	1383.0	91.2790142558	1.0	174.877797233	0.445564438022	2.01	0.884403233715
18285591	637271826	7635.0	87.4388986164	0.891128876043	HIWPGCMGAMJNRG-LFWCVFAXSA-N	1.0	WQZGKKKJIJFFOK-GASJEMHNSA-N	direct	637271826	4366.0	91.2790142558	1.0	174.877797233	0.445564438022	2.01	0.884403233715
18285146	637271826	4267.0	87.4225082002	0.891128876043	HIWPGCMGAMJNRG-LFWCVFAXSA-N	1.0	WQZGKKKJIJFFOK-GASJEMHNSA-N	direct	637271826	5031.0	100.903089987	1.0	174.8450164	0.445564438022	2.01	0.884361785468
18285147	637271826	4267.0	87.4225082002	0.891128876043	HIWPGCMGAMJNRG-LFWCVFAXSA-N	1.0	WQZGKKKJIJFFOK-GASJEMHNSA-N	direct	637271826	13591.0	99.54668166	1.0	174.8450164	0.445564438022	2.01	0.884361785468
18285148	637271826	4267.0	87.4225082002	0.891128876043	HIWPGCMGAMJNRG-LFWCVFAXSA-N	1.0	WQZGKKKJIJFFOK-GASJEMHNSA-N	direct	637271826	15081.0	99.54668166	1.0	174.8450164	0.445564438022	2.01	0.884361785468
18285149	637271826	4267.0	87.4225082002	0.891128876043	HIWPGCMGAMJNRG-LFWCVFAXSA-N	1.0	WQZGKKKJIJFFOK-GASJEMHNSA-N	direct	637271826	1849.0	98.2757241304	1.0	174.8450164	0.445564438022	2.01	0.884361785468
18285150	637271826	4267.0	87.4225082002	0.891128876043	HIWPGCMGAMJNRG-LFWCVFAXSA-N	1.0	WQZGKKKJIJFFOK-GASJEMHNSA-N	direct	637271826	4365.0	95.0741724254	1.0	174.8450164	0.445564438022	2.01	0.884361785468
18285151	637271826	4267.0	87.4225082002	0.891128876043	HIWPGCMGAMJNRG-LFWCVFAXSA-N	1.0	WQZGKKKJIJFFOK-GASJEMHNSA-N	direct	637271826	339.0	93.1706962272	1.0	174.8450164	0.445564438022	2.01	0.884361785468
18285152	637271826	4267.0	87.4225082002	0.891128876043	HIWPGCMGAMJNRG-LFWCVFAXSA-N	1.0	WQZGKKKJIJFFOK-GASJEMHNSA-N	direct	637271826	3584.0	93.1706962272	1.0	174.8450164	0.445564438022	2.01	0.884361785468
18285153	637271826	4267.0	87.4225082002	0.891128876043	HIWPGCMGAMJNRG-LFWCVFAXSA-N	1.0	WQZGKKKJIJFFOK-GASJEMHNSA-N	direct	637271826	6831.0	93.1706962272	1.0	174.8450164	0.445564438022	2.01	0.884361785468
18285154	637271826	4267.0	87.4225082002	0.891128876043	HIWPGCMGAMJNRG-LFWCVFAXSA-N	1.0	WQZGKKKJIJFFOK-GASJEMHNSA-N	direct	637271826	1622.0	92.4828041021	1.0	174.8450164	0.445564438022	2.01	0.884361785468
18285157	637271826	4267.0	87.4225082002	0.891128876043	HIWPGCMGAMJNRG-LFWCVFAXSA-N	1.0	WQZGKKKJIJFFOK-GASJEMHNSA-N	direct	637271826	15001.0	92.1040252676	1.0	174.8450164	0.445564438022	2.01	0.884361785468
18285158	637271826	4267.0	87.4225082002	0.891128876043	HIWPGCMGAMJNRG-LFWCVFAXSA-N	1.0	WQZGKKKJIJFFOK-GASJEMHNSA-N	direct	637271826	1383.0	91.2790142558	1.0	174.8450164	0.445564438022	2.01	0.884361785468
18285159	637271826	4267.0	87.4225082002	0.891128876043	HIWPGCMGAMJNRG-LFWCVFAXSA-N	1.0	WQZGKKKJIJFFOK-GASJEMHNSA-N	direct	637271826	4366.0	91.2790142558	1.0	174.8450164	0.445564438022	2.01	0.884361785468
6915076	637270822	2754.0	93.3726341434	0.858474424427	HIWPGCMGAMJNRG-LFWCVFAXSA-N	1.0	WQZGKKKJIJFFOK-SVZMEOIVSA-N	direct	637270822	3785.0	90.7375489103	1.0	181.475097821	0.429237212213	2.01	0.884336650296
6915077	637270822	2754.0	93.3726341434	0.858474424427	HIWPGCMGAMJNRG-LFWCVFAXSA-N	1.0	WQZGKKKJIJFFOK-SVZMEOIVSA-N	direct	637270822	4146.0	90.7375489103	1.0	181.475097821	0.429237212213	2.01	0.884336650296
6915532	637270822	5746.0	93.3726341434	0.858474424427	HIWPGCMGAMJNRG-LFWCVFAXSA-N	1.0	WQZGKKKJIJFFOK-SVZMEOIVSA-N	direct	637270822	3785.0	90.7375489103	1.0	181.475097821	0.429237212213	2.01	0.884336650296
6915533	637270822	5746.0	93.3726341434	0.858474424427	HIWPGCMGAMJNRG-LFWCVFAXSA-N	1.0	WQZGKKKJIJFFOK-SVZMEOIVSA-N	direct	637270822	4146.0	90.7375489103	1.0	181.475097821	0.429237212213	2.01	0.884336650296
15719626	637267041	5031.0	96.3410351573	0.808137789281	HIWPGCMGAMJNRG-LFWCVFAXSA-N	1.0	WQZGKKKJIJFFOK-GASJEMHNSA-N	direct	637267041	4365.0	100.432973634	1.0	192.682070315	0.40406889464	2.01	0.884225843381
15719627	637267041	5031.0	96.3410351573	0.808137789281	HIWPGCMGAMJNRG-LFWCVFAXSA-N	1.0	WQZGKKKJIJFFOK-GASJEMHNSA-N	direct	637267041	13591.0	98.8124792792	1.0	192.682070315	0.40406889464	2.01	0.884225843381
15719628	637267041	5031.0	96.3410351573	0.808137789281	HIWPGCMGAMJNRG-LFWCVFAXSA-N	1.0	WQZGKKKJIJFFOK-GASJEMHNSA-N	direct	637267041	15081.0	98.8124792792	1.0	192.682070315	0.40406889464	2.01	0.884225843381
44040400	637266628	4218.0	91.8696662315	0.858474424427	HIWPGCMGAMJNRG-LFWCVFAXSA-N	1.0	WQZGKKKJIJFFOK-PHYPRBDBSA-N	direct	637266628	3238.0	90.6655462488	1.0	181.331092498	0.429237212213	2.01	0.884161161896
44040464	637266628	3238.0	91.8696662315	0.858474424427	HIWPGCMGAMJNRG-LFWCVFAXSA-N	1.0	WQZGKKKJIJFFOK-DVKNGEFBSA-N	direct	637266628	4218.0	90.6655462488	1.0	181.331092498	0.429237212213	2.01	0.884161161896
20396562	637270876	10460.0	87.3178549236	0.891128876043	HIWPGCMGAMJNRG-LFWCVFAXSA-N	1.0	WQZGKKKJIJFFOK-GASJEMHNSA-N	direct	637270876	5031.0	95.0762380392	1.0	174.635709847	0.445564438022	2.01	0.884096999726
20396563	637270876	10460.0	87.3178549236	0.891128876043	HIWPGCMGAMJNRG-LFWCVFAXSA-N	1.0	WQZGKKKJIJFFOK-GASJEMHNSA-N	direct	637270876	1849.0	93.9507819773	1.0	174.635709847	0.445564438022	2.01	0.884096999726
20396564	637270876	10460.0	87.3178549236	0.891128876043	HIWPGCMGAMJNRG-LFWCVFAXSA-N	1.0	WQZGKKKJIJFFOK-GASJEMHNSA-N	direct	637270876	13591.0	93.2604276555	1.0	174.635709847	0.445564438022	2.01	0.884096999726
20396565	637270876	10460.0	87.3178549236	0.891128876043	HIWPGCMGAMJNRG-LFWCVFAXSA-N	1.0	WQZGKKKJIJFFOK-GASJEMHNSA-N	direct	637270876	15081.0	93.2604276555	1.0	174.635709847	0.445564438022	2.01	0.884096999726
20396566	637270876	10460.0	87.3178549236	0.891128876043	HIWPGCMGAMJNRG-LFWCVFAXSA-N	1.0	WQZGKKKJIJFFOK-GASJEMHNSA-N	direct	637270876	1622.0	91.251811973	1.0	174.635709847	0.445564438022	2.01	0.884096999726
20396568	637270876	10460.0	87.3178549236	0.891128876043	HIWPGCMGAMJNRG-LFWCVFAXSA-N	1.0	WQZGKKKJIJFFOK-GASJEMHNSA-N	direct	637270876	13745.0	91.2240256689	1.0	174.635709847	0.445564438022	2.01	0.884096999726
20396569	637270876	10460.0	87.3178549236	0.891128876043	HIWPGCMGAMJNRG-LFWCVFAXSA-N	1.0	WQZGKKKJIJFFOK-GASJEMHNSA-N	direct	637270876	339.0	90.5867002359	1.0	174.635709847	0.445564438022	2.01	0.884096999726
20396570	637270876	10460.0	87.3178549236	0.891128876043	HIWPGCMGAMJNRG-LFWCVFAXSA-N	1.0	WQZGKKKJIJFFOK-GASJEMHNSA-N	direct	637270876	3584.0	90.5867002359	1.0	174.635709847	0.445564438022	2.01	0.884096999726
20396571	637270876	10460.0	87.3178549236	0.891128876043	HIWPGCMGAMJNRG-LFWCVFAXSA-N	1.0	WQZGKKKJIJFFOK-GASJEMHNSA-N	direct	637270876	6831.0	90.5867002359	1.0	174.635709847	0.445564438022	2.01	0.884096999726
20396577	637270876	13745.0	87.3178549236	0.891128876043	HIWPGCMGAMJNRG-LFWCVFAXSA-N	1.0	WQZGKKKJIJFFOK-GASJEMHNSA-N	direct	637270876	5031.0	95.0762380392	1.0	174.635709847	0.445564438022	2.01	0.884096999726
20396578	637270876	13745.0	87.3178549236	0.891128876043	HIWPGCMGAMJNRG-LFWCVFAXSA-N	1.0	WQZGKKKJIJFFOK-GASJEMHNSA-N	direct	637270876	1849.0	93.9507819773	1.0	174.635709847	0.445564438022	2.01	0.884096999726
20396579	637270876	13745.0	87.3178549236	0.891128876043	HIWPGCMGAMJNRG-LFWCVFAXSA-N	1.0	WQZGKKKJIJFFOK-GASJEMHNSA-N	direct	637270876	13591.0	93.2604276555	1.0	174.635709847	0.445564438022	2.01	0.884096999726
20396580	637270876	13745.0	87.3178549236	0.891128876043	HIWPGCMGAMJNRG-LFWCVFAXSA-N	1.0	WQZGKKKJIJFFOK-GASJEMHNSA-N	direct	637270876	15081.0	93.2604276555	1.0	174.635709847	0.445564438022	2.01	0.884096999726
20396581	637270876	13745.0	87.3178549236	0.891128876043	HIWPGCMGAMJNRG-LFWCVFAXSA-N	1.0	WQZGKKKJIJFFOK-GASJEMHNSA-N	direct	637270876	1622.0	91.251811973	1.0	174.635709847	0.445564438022	2.01	0.884096999726
20396582	637270876	13745.0	87.3178549236	0.891128876043	HIWPGCMGAMJNRG-LFWCVFAXSA-N	1.0	WQZGKKKJIJFFOK-GASJEMHNSA-N	direct	637270876	10460.0	91.2240256689	1.0	174.635709847	0.445564438022	2.01	0.884096999726
20396584	637270876	13745.0	87.3178549236	0.891128876043	HIWPGCMGAMJNRG-LFWCVFAXSA-N	1.0	WQZGKKKJIJFFOK-GASJEMHNSA-N	direct	637270876	339.0	90.5867002359	1.0	174.635709847	0.445564438022	2.01	0.884096999726
20396585	637270876	13745.0	87.3178549236	0.891128876043	HIWPGCMGAMJNRG-LFWCVFAXSA-N	1.0	WQZGKKKJIJFFOK-GASJEMHNSA-N	direct	637270876	3584.0	90.5867002359	1.0	174.635709847	0.445564438022	2.01	0.884096999726
20396586	637270876	13745.0	87.3178549236	0.891128876043	HIWPGCMGAMJNRG-LFWCVFAXSA-N	1.0	WQZGKKKJIJFFOK-GASJEMHNSA-N	direct	637270876	6831.0	90.5867002359	1.0	174.635709847	0.445564438022	2.01	0.884096999726
15719454	637267041	4365.0	99.3585258895	0.808137789281	HIWPGCMGAMJNRG-LFWCVFAXSA-N	1.0	WQZGKKKJIJFFOK-GASJEMHNSA-N	direct	637267041	339.0	96.2781893848	1.0	192.55637877	0.40406889464	2.01	0.884081607192
15719455	637267041	4365.0	99.3585258895	0.808137789281	HIWPGCMGAMJNRG-LFWCVFAXSA-N	1.0	WQZGKKKJIJFFOK-GASJEMHNSA-N	direct	637267041	3584.0	96.2781893848	1.0	192.55637877	0.40406889464	2.01	0.884081607192
15719456	637267041	4365.0	99.3585258895	0.808137789281	HIWPGCMGAMJNRG-LFWCVFAXSA-N	1.0	WQZGKKKJIJFFOK-GASJEMHNSA-N	direct	637267041	6831.0	96.2781893848	1.0	192.55637877	0.40406889464	2.01	0.884081607192
15719630	637267041	5031.0	96.3410351573	0.808137789281	HIWPGCMGAMJNRG-LFWCVFAXSA-N	1.0	WQZGKKKJIJFFOK-GASJEMHNSA-N	direct	637267041	339.0	96.2781893848	1.0	192.55637877	0.40406889464	2.01	0.884081607192
15719631	637267041	5031.0	96.3410351573	0.808137789281	HIWPGCMGAMJNRG-LFWCVFAXSA-N	1.0	WQZGKKKJIJFFOK-GASJEMHNSA-N	direct	637267041	3584.0	96.2781893848	1.0	192.55637877	0.40406889464	2.01	0.884081607192
15719632	637267041	5031.0	96.3410351573	0.808137789281	HIWPGCMGAMJNRG-LFWCVFAXSA-N	1.0	WQZGKKKJIJFFOK-GASJEMHNSA-N	direct	637267041	6831.0	96.2781893848	1.0	192.55637877	0.40406889464	2.01	0.884081607192
46786805	637266891	8527.0	90.6090648929	0.858474424427	HIWPGCMGAMJNRG-LFWCVFAXSA-N	1.0	FYGDTMLNYKFZSV-DZOUCCHMSA-N	direct	637266891	6715.0	90.9546770212	1.0	181.218129786	0.429237212213	2.01	0.88402342961
46786806	637266891	8527.0	90.6090648929	0.858474424427	HIWPGCMGAMJNRG-LFWCVFAXSA-N	1.0	FYGDTMLNYKFZSV-DZOUCCHMSA-N	direct	637266891	6954.0	90.9546770212	1.0	181.218129786	0.429237212213	2.01	0.88402342961
46786808	637266891	8527.0	90.6090648929	0.858474424427	HIWPGCMGAMJNRG-LFWCVFAXSA-N	1.0	FYGDTMLNYKFZSV-DZOUCCHMSA-N	direct	637266891	10935.0	90.9546770212	1.0	181.218129786	0.429237212213	2.01	0.88402342961
46786830	637266891	6715.0	90.6090648929	0.858474424427	HIWPGCMGAMJNRG-LFWCVFAXSA-N	1.0	WQZGKKKJIJFFOK-GASJEMHNSA-N	direct	637266891	6954.0	90.9546770212	1.0	181.218129786	0.429237212213	2.01	0.88402342961
46786831	637266891	6715.0	90.6090648929	0.858474424427	HIWPGCMGAMJNRG-LFWCVFAXSA-N	1.0	WQZGKKKJIJFFOK-GASJEMHNSA-N	direct	637266891	8527.0	90.9546770212	1.0	181.218129786	0.429237212213	2.01	0.88402342961
46786832	637266891	6715.0	90.6090648929	0.858474424427	HIWPGCMGAMJNRG-LFWCVFAXSA-N	1.0	WQZGKKKJIJFFOK-GASJEMHNSA-N	direct	637266891	10935.0	90.9546770212	1.0	181.218129786	0.429237212213	2.01	0.88402342961
46786833	637266891	6954.0	90.6090648929	0.858474424427	HIWPGCMGAMJNRG-LFWCVFAXSA-N	1.0	WQZGKKKJIJFFOK-GASJEMHNSA-N	direct	637266891	6715.0	90.9546770212	1.0	181.218129786	0.429237212213	2.01	0.88402342961
46786835	637266891	6954.0	90.6090648929	0.858474424427	HIWPGCMGAMJNRG-LFWCVFAXSA-N	1.0	WQZGKKKJIJFFOK-GASJEMHNSA-N	direct	637266891	8527.0	90.9546770212	1.0	181.218129786	0.429237212213	2.01	0.88402342961
46786836	637266891	6954.0	90.6090648929	0.858474424427	HIWPGCMGAMJNRG-LFWCVFAXSA-N	1.0	WQZGKKKJIJFFOK-GASJEMHNSA-N	direct	637266891	10935.0	90.9546770212	1.0	181.218129786	0.429237212213	2.01	0.88402342961
46786837	637266891	10935.0	90.6090648929	0.858474424427	HIWPGCMGAMJNRG-LFWCVFAXSA-N	1.0	WQZGKKKJIJFFOK-GASJEMHNSA-N	direct	637266891	6715.0	90.9546770212	1.0	181.218129786	0.429237212213	2.01	0.88402342961
46786838	637266891	10935.0	90.6090648929	0.858474424427	HIWPGCMGAMJNRG-LFWCVFAXSA-N	1.0	WQZGKKKJIJFFOK-GASJEMHNSA-N	direct	637266891	6954.0	90.9546770212	1.0	181.218129786	0.429237212213	2.01	0.88402342961
46786839	637266891	10935.0	90.6090648929	0.858474424427	HIWPGCMGAMJNRG-LFWCVFAXSA-N	1.0	WQZGKKKJIJFFOK-GASJEMHNSA-N	direct	637266891	8527.0	90.9546770212	1.0	181.218129786	0.429237212213	2.01	0.88402342961
13531772	637265280	2250.0	91.4056074496	0.850596804677	HIWPGCMGAMJNRG-LFWCVFAXSA-N	1.0	WQZGKKKJIJFFOK-GASJEMHNSA-N	direct	637265280	13591.0	105.424812155	1.0	182.811214899	0.425298402339	2.01	0.883920425344
13531773	637265280	2250.0	91.4056074496	0.850596804677	HIWPGCMGAMJNRG-LFWCVFAXSA-N	1.0	WQZGKKKJIJFFOK-GASJEMHNSA-N	direct	637265280	15081.0	105.424812155	1.0	182.811214899	0.425298402339	2.01	0.883920425344
13531774	637265280	2250.0	91.4056074496	0.850596804677	HIWPGCMGAMJNRG-LFWCVFAXSA-N	1.0	WQZGKKKJIJFFOK-GASJEMHNSA-N	direct	637265280	1849.0	103.779891912	1.0	182.811214899	0.425298402339	2.01	0.883920425344
13531775	637265280	2250.0	91.4056074496	0.850596804677	HIWPGCMGAMJNRG-LFWCVFAXSA-N	1.0	WQZGKKKJIJFFOK-GASJEMHNSA-N	direct	637265280	4365.0	103.154281982	1.0	182.811214899	0.425298402339	2.01	0.883920425344
13531776	637265280	2250.0	91.4056074496	0.850596804677	HIWPGCMGAMJNRG-LFWCVFAXSA-N	1.0	WQZGKKKJIJFFOK-GASJEMHNSA-N	direct	637265280	5031.0	100.013676223	1.0	182.811214899	0.425298402339	2.01	0.883920425344
13531777	637265280	2250.0	91.4056074496	0.850596804677	HIWPGCMGAMJNRG-LFWCVFAXSA-N	1.0	WQZGKKKJIJFFOK-GASJEMHNSA-N	direct	637265280	339.0	97.19859629	1.0	182.811214899	0.425298402339	2.01	0.883920425344
13531778	637265280	2250.0	91.4056074496	0.850596804677	HIWPGCMGAMJNRG-LFWCVFAXSA-N	1.0	WQZGKKKJIJFFOK-GASJEMHNSA-N	direct	637265280	3584.0	97.19859629	1.0	182.811214899	0.425298402339	2.01	0.883920425344
13531779	637265280	2250.0	91.4056074496	0.850596804677	HIWPGCMGAMJNRG-LFWCVFAXSA-N	1.0	WQZGKKKJIJFFOK-GASJEMHNSA-N	direct	637265280	6831.0	97.19859629	1.0	182.811214899	0.425298402339	2.01	0.883920425344
13531780	637265280	2250.0	91.4056074496	0.850596804677	HIWPGCMGAMJNRG-LFWCVFAXSA-N	1.0	WQZGKKKJIJFFOK-GASJEMHNSA-N	direct	637265280	4267.0	95.8632794328	1.0	182.811214899	0.425298402339	2.01	0.883920425344
13531781	637265280	2250.0	91.4056074496	0.850596804677	HIWPGCMGAMJNRG-LFWCVFAXSA-N	1.0	WQZGKKKJIJFFOK-GASJEMHNSA-N	direct	637265280	1622.0	94.5816987087	1.0	182.811214899	0.425298402339	2.01	0.883920425344
13531782	637265280	2250.0	91.4056074496	0.850596804677	HIWPGCMGAMJNRG-LFWCVFAXSA-N	1.0	WQZGKKKJIJFFOK-GASJEMHNSA-N	direct	637265280	1383.0	93.8996294549	1.0	182.811214899	0.425298402339	2.01	0.883920425344
13531783	637265280	2250.0	91.4056074496	0.850596804677	HIWPGCMGAMJNRG-LFWCVFAXSA-N	1.0	WQZGKKKJIJFFOK-GASJEMHNSA-N	direct	637265280	4366.0	93.8996294549	1.0	182.811214899	0.425298402339	2.01	0.883920425344
24498132	637268311	1157.0	45.2644011003	0.858474424427	HIWPGCMGAMJNRG-LFWCVFAXSA-N	1.0	WQZGKKKJIJFFOK-GASJEMHNSA-N	direct	637268311	1157.0	54.642065153	2.0	90.5288022006	0.429237212213	2.01	0.883827594673
24498304	637268311	2964.0	45.2644011003	0.858474424427	HIWPGCMGAMJNRG-LFWCVFAXSA-N	1.0	WQZGKKKJIJFFOK-GASJEMHNSA-N	direct	637268311	2964.0	54.642065153	2.0	90.5288022006	0.429237212213	2.01	0.883827594673
15721738	637267041	1849.0	88.5543957967	0.877541197743	HIWPGCMGAMJNRG-LFWCVFAXSA-N	1.0	WQZGKKKJIJFFOK-VFUOTHLCSA-N	direct	637267041	4365.0	100.432973634	1.0	177.108791593	0.438770598871	2.01	0.883809026285
15721739	637267041	1849.0	88.5543957967	0.877541197743	HIWPGCMGAMJNRG-LFWCVFAXSA-N	1.0	WQZGKKKJIJFFOK-VFUOTHLCSA-N	direct	637267041	13591.0	98.8124792792	1.0	177.108791593	0.438770598871	2.01	0.883809026285
15721740	637267041	1849.0	88.5543957967	0.877541197743	HIWPGCMGAMJNRG-LFWCVFAXSA-N	1.0	WQZGKKKJIJFFOK-VFUOTHLCSA-N	direct	637267041	15081.0	98.8124792792	1.0	177.108791593	0.438770598871	2.01	0.883809026285
15721741	637267041	1849.0	88.5543957967	0.877541197743	HIWPGCMGAMJNRG-LFWCVFAXSA-N	1.0	WQZGKKKJIJFFOK-VFUOTHLCSA-N	direct	637267041	5031.0	96.9625735021	1.0	177.108791593	0.438770598871	2.01	0.883809026285
15721742	637267041	1849.0	88.5543957967	0.877541197743	HIWPGCMGAMJNRG-LFWCVFAXSA-N	1.0	WQZGKKKJIJFFOK-VFUOTHLCSA-N	direct	637267041	339.0	96.2781893848	1.0	177.108791593	0.438770598871	2.01	0.883809026285
15721743	637267041	1849.0	88.5543957967	0.877541197743	HIWPGCMGAMJNRG-LFWCVFAXSA-N	1.0	WQZGKKKJIJFFOK-VFUOTHLCSA-N	direct	637267041	3584.0	96.2781893848	1.0	177.108791593	0.438770598871	2.01	0.883809026285
15721744	637267041	1849.0	88.5543957967	0.877541197743	HIWPGCMGAMJNRG-LFWCVFAXSA-N	1.0	WQZGKKKJIJFFOK-VFUOTHLCSA-N	direct	637267041	6831.0	96.2781893848	1.0	177.108791593	0.438770598871	2.01	0.883809026285
15721745	637267041	1849.0	88.5543957967	0.877541197743	HIWPGCMGAMJNRG-LFWCVFAXSA-N	1.0	WQZGKKKJIJFFOK-VFUOTHLCSA-N	direct	637267041	4267.0	95.9065783148	1.0	177.108791593	0.438770598871	2.01	0.883809026285
15721748	637267041	1849.0	88.5543957967	0.877541197743	HIWPGCMGAMJNRG-LFWCVFAXSA-N	1.0	WQZGKKKJIJFFOK-VFUOTHLCSA-N	direct	637267041	15001.0	95.6307841426	1.0	177.108791593	0.438770598871	2.01	0.883809026285
15721749	637267041	1849.0	88.5543957967	0.877541197743	HIWPGCMGAMJNRG-LFWCVFAXSA-N	1.0	WQZGKKKJIJFFOK-VFUOTHLCSA-N	direct	637267041	1622.0	92.9430951487	1.0	177.108791593	0.438770598871	2.01	0.883809026285
15721750	637267041	1849.0	88.5543957967	0.877541197743	HIWPGCMGAMJNRG-LFWCVFAXSA-N	1.0	WQZGKKKJIJFFOK-VFUOTHLCSA-N	direct	637267041	4005.0	91.288192771	1.0	177.108791593	0.438770598871	2.01	0.883809026285
15721751	637267041	1849.0	88.5543957967	0.877541197743	HIWPGCMGAMJNRG-LFWCVFAXSA-N	1.0	WQZGKKKJIJFFOK-VFUOTHLCSA-N	direct	637267041	11881.0	91.288192771	1.0	177.108791593	0.438770598871	2.01	0.883809026285
15721752	637267041	1849.0	88.5543957967	0.877541197743	HIWPGCMGAMJNRG-LFWCVFAXSA-N	1.0	WQZGKKKJIJFFOK-VFUOTHLCSA-N	direct	637267041	13196.0	91.288192771	1.0	177.108791593	0.438770598871	2.01	0.883809026285
18283642	637271826	1622.0	90.4698003018	0.858474424427	HIWPGCMGAMJNRG-LFWCVFAXSA-N	1.0	WQZGKKKJIJFFOK-GASJEMHNSA-N	direct	637271826	5031.0	100.903089987	1.0	180.939600604	0.429237212213	2.01	0.88368355141
18283643	637271826	1622.0	90.4698003018	0.858474424427	HIWPGCMGAMJNRG-LFWCVFAXSA-N	1.0	WQZGKKKJIJFFOK-GASJEMHNSA-N	direct	637271826	13591.0	99.54668166	1.0	180.939600604	0.429237212213	2.01	0.88368355141
18283644	637271826	1622.0	90.4698003018	0.858474424427	HIWPGCMGAMJNRG-LFWCVFAXSA-N	1.0	WQZGKKKJIJFFOK-GASJEMHNSA-N	direct	637271826	15081.0	99.54668166	1.0	180.939600604	0.429237212213	2.01	0.88368355141
18283645	637271826	1622.0	90.4698003018	0.858474424427	HIWPGCMGAMJNRG-LFWCVFAXSA-N	1.0	WQZGKKKJIJFFOK-GASJEMHNSA-N	direct	637271826	1849.0	98.2757241304	1.0	180.939600604	0.429237212213	2.01	0.88368355141
18283646	637271826	1622.0	90.4698003018	0.858474424427	HIWPGCMGAMJNRG-LFWCVFAXSA-N	1.0	WQZGKKKJIJFFOK-GASJEMHNSA-N	direct	637271826	4365.0	95.0741724254	1.0	180.939600604	0.429237212213	2.01	0.88368355141
18283647	637271826	1622.0	90.4698003018	0.858474424427	HIWPGCMGAMJNRG-LFWCVFAXSA-N	1.0	WQZGKKKJIJFFOK-GASJEMHNSA-N	direct	637271826	339.0	93.1706962272	1.0	180.939600604	0.429237212213	2.01	0.88368355141
18283648	637271826	1622.0	90.4698003018	0.858474424427	HIWPGCMGAMJNRG-LFWCVFAXSA-N	1.0	WQZGKKKJIJFFOK-GASJEMHNSA-N	direct	637271826	3584.0	93.1706962272	1.0	180.939600604	0.429237212213	2.01	0.88368355141
18283649	637271826	1622.0	90.4698003018	0.858474424427	HIWPGCMGAMJNRG-LFWCVFAXSA-N	1.0	WQZGKKKJIJFFOK-GASJEMHNSA-N	direct	637271826	6831.0	93.1706962272	1.0	180.939600604	0.429237212213	2.01	0.88368355141
18283653	637271826	1622.0	90.4698003018	0.858474424427	HIWPGCMGAMJNRG-LFWCVFAXSA-N	1.0	WQZGKKKJIJFFOK-GASJEMHNSA-N	direct	637271826	15001.0	92.1040252676	1.0	180.939600604	0.429237212213	2.01	0.88368355141
18283654	637271826	1622.0	90.4698003018	0.858474424427	HIWPGCMGAMJNRG-LFWCVFAXSA-N	1.0	WQZGKKKJIJFFOK-GASJEMHNSA-N	direct	637271826	1383.0	91.2790142558	1.0	180.939600604	0.429237212213	2.01	0.88368355141
18283655	637271826	1622.0	90.4698003018	0.858474424427	HIWPGCMGAMJNRG-LFWCVFAXSA-N	1.0	WQZGKKKJIJFFOK-GASJEMHNSA-N	direct	637271826	4366.0	91.2790142558	1.0	180.939600604	0.429237212213	2.01	0.88368355141
18282042	637271826	1849.0	96.0963674839	0.808137789281	HIWPGCMGAMJNRG-LFWCVFAXSA-N	1.0	WQZGKKKJIJFFOK-VFUOTHLCSA-N	direct	637271826	5031.0	100.903089987	1.0	192.192734968	0.40406889464	2.01	0.883663913
18282043	637271826	1849.0	96.0963674839	0.808137789281	HIWPGCMGAMJNRG-LFWCVFAXSA-N	1.0	WQZGKKKJIJFFOK-VFUOTHLCSA-N	direct	637271826	13591.0	99.54668166	1.0	192.192734968	0.40406889464	2.01	0.883663913
18282044	637271826	1849.0	96.0963674839	0.808137789281	HIWPGCMGAMJNRG-LFWCVFAXSA-N	1.0	WQZGKKKJIJFFOK-VFUOTHLCSA-N	direct	637271826	15081.0	99.54668166	1.0	192.192734968	0.40406889464	2.01	0.883663913
15724262	637267041	1175.0	95.0639892043	0.850596804677	HIWPGCMGAMJNRG-LFWCVFAXSA-N	1.0	WQZGKKKJIJFFOK-GASJEMHNSA-N	direct	637267041	4005.0	91.288192771	1.0	182.576385542	0.425298402339	2.01	0.883636429464
15724263	637267041	1175.0	95.0639892043	0.850596804677	HIWPGCMGAMJNRG-LFWCVFAXSA-N	1.0	WQZGKKKJIJFFOK-GASJEMHNSA-N	direct	637267041	11881.0	91.288192771	1.0	182.576385542	0.425298402339	2.01	0.883636429464
15724264	637267041	1175.0	95.0639892043	0.850596804677	HIWPGCMGAMJNRG-LFWCVFAXSA-N	1.0	WQZGKKKJIJFFOK-GASJEMHNSA-N	direct	637267041	13196.0	91.288192771	1.0	182.576385542	0.425298402339	2.01	0.883636429464
15724438	637267041	4267.0	94.1051303433	0.850596804677	HIWPGCMGAMJNRG-LFWCVFAXSA-N	1.0	WQZGKKKJIJFFOK-GASJEMHNSA-N	direct	637267041	4005.0	91.288192771	1.0	182.576385542	0.425298402339	2.01	0.883636429464
15724439	637267041	4267.0	94.1051303433	0.850596804677	HIWPGCMGAMJNRG-LFWCVFAXSA-N	1.0	WQZGKKKJIJFFOK-GASJEMHNSA-N	direct	637267041	11881.0	91.288192771	1.0	182.576385542	0.425298402339	2.01	0.883636429464
15724440	637267041	4267.0	94.1051303433	0.850596804677	HIWPGCMGAMJNRG-LFWCVFAXSA-N	1.0	WQZGKKKJIJFFOK-GASJEMHNSA-N	direct	637267041	13196.0	91.288192771	1.0	182.576385542	0.425298402339	2.01	0.883636429464
15724454	637267041	4365.0	99.3585258895	0.850596804677	HIWPGCMGAMJNRG-LFWCVFAXSA-N	1.0	WQZGKKKJIJFFOK-GASJEMHNSA-N	direct	637267041	4005.0	91.288192771	1.0	182.576385542	0.425298402339	2.01	0.883636429464
15724455	637267041	4365.0	99.3585258895	0.850596804677	HIWPGCMGAMJNRG-LFWCVFAXSA-N	1.0	WQZGKKKJIJFFOK-GASJEMHNSA-N	direct	637267041	11881.0	91.288192771	1.0	182.576385542	0.425298402339	2.01	0.883636429464
15724456	637267041	4365.0	99.3585258895	0.850596804677	HIWPGCMGAMJNRG-LFWCVFAXSA-N	1.0	WQZGKKKJIJFFOK-GASJEMHNSA-N	direct	637267041	13196.0	91.288192771	1.0	182.576385542	0.425298402339	2.01	0.883636429464
15724630	637267041	5031.0	96.3410351573	0.850596804677	HIWPGCMGAMJNRG-LFWCVFAXSA-N	1.0	WQZGKKKJIJFFOK-GASJEMHNSA-N	direct	637267041	4005.0	91.288192771	1.0	182.576385542	0.425298402339	2.01	0.883636429464
15724631	637267041	5031.0	96.3410351573	0.850596804677	HIWPGCMGAMJNRG-LFWCVFAXSA-N	1.0	WQZGKKKJIJFFOK-GASJEMHNSA-N	direct	637267041	11881.0	91.288192771	1.0	182.576385542	0.425298402339	2.01	0.883636429464
15724632	637267041	5031.0	96.3410351573	0.850596804677	HIWPGCMGAMJNRG-LFWCVFAXSA-N	1.0	WQZGKKKJIJFFOK-GASJEMHNSA-N	direct	637267041	13196.0	91.288192771	1.0	182.576385542	0.425298402339	2.01	0.883636429464
18286630	637271826	4365.0	93.388276692	0.850596804677	HIWPGCMGAMJNRG-LFWCVFAXSA-N	1.0	WQZGKKKJIJFFOK-GASJEMHNSA-N	direct	637271826	1383.0	91.2790142558	1.0	182.558028512	0.425298402339	2.01	0.883614217456
18286631	637271826	4365.0	93.388276692	0.850596804677	HIWPGCMGAMJNRG-LFWCVFAXSA-N	1.0	WQZGKKKJIJFFOK-GASJEMHNSA-N	direct	637271826	4366.0	91.2790142558	1.0	182.558028512	0.425298402339	2.01	0.883614217456
18286822	637271826	5031.0	100.609064893	0.850596804677	HIWPGCMGAMJNRG-LFWCVFAXSA-N	1.0	WQZGKKKJIJFFOK-GASJEMHNSA-N	direct	637271826	1383.0	91.2790142558	1.0	182.558028512	0.425298402339	2.01	0.883614217456
18286823	637271826	5031.0	100.609064893	0.850596804677	HIWPGCMGAMJNRG-LFWCVFAXSA-N	1.0	WQZGKKKJIJFFOK-GASJEMHNSA-N	direct	637271826	4366.0	91.2790142558	1.0	182.558028512	0.425298402339	2.01	0.883614217456
18287878	637271826	1849.0	96.0963674839	0.850596804677	HIWPGCMGAMJNRG-LFWCVFAXSA-N	1.0	WQZGKKKJIJFFOK-VFUOTHLCSA-N	direct	637271826	1383.0	91.2790142558	1.0	182.558028512	0.425298402339	2.01	0.883614217456
18287879	637271826	1849.0	96.0963674839	0.850596804677	HIWPGCMGAMJNRG-LFWCVFAXSA-N	1.0	WQZGKKKJIJFFOK-VFUOTHLCSA-N	direct	637271826	4366.0	91.2790142558	1.0	182.558028512	0.425298402339	2.01	0.883614217456
20395486	637270876	5031.0	88.3936186349	0.877541197743	HIWPGCMGAMJNRG-LFWCVFAXSA-N	1.0	WQZGKKKJIJFFOK-GASJEMHNSA-N	direct	637270876	1622.0	91.251811973	1.0	176.78723727	0.438770598871	2.01	0.883407597443
20395487	637270876	5031.0	88.3936186349	0.877541197743	HIWPGCMGAMJNRG-LFWCVFAXSA-N	1.0	WQZGKKKJIJFFOK-GASJEMHNSA-N	direct	637270876	10460.0	91.2240256689	1.0	176.78723727	0.438770598871	2.01	0.883407597443
20395488	637270876	5031.0	88.3936186349	0.877541197743	HIWPGCMGAMJNRG-LFWCVFAXSA-N	1.0	WQZGKKKJIJFFOK-GASJEMHNSA-N	direct	637270876	13745.0	91.2240256689	1.0	176.78723727	0.438770598871	2.01	0.883407597443
20395489	637270876	5031.0	88.3936186349	0.877541197743	HIWPGCMGAMJNRG-LFWCVFAXSA-N	1.0	WQZGKKKJIJFFOK-GASJEMHNSA-N	direct	637270876	339.0	90.5867002359	1.0	176.78723727	0.438770598871	2.01	0.883407597443
20395490	637270876	5031.0	88.3936186349	0.877541197743	HIWPGCMGAMJNRG-LFWCVFAXSA-N	1.0	WQZGKKKJIJFFOK-GASJEMHNSA-N	direct	637270876	3584.0	90.5867002359	1.0	176.78723727	0.438770598871	2.01	0.883407597443
20395491	637270876	5031.0	88.3936186349	0.877541197743	HIWPGCMGAMJNRG-LFWCVFAXSA-N	1.0	WQZGKKKJIJFFOK-GASJEMHNSA-N	direct	637270876	6831.0	90.5867002359	1.0	176.78723727	0.438770598871	2.01	0.883407597443
20395483	637270876	5031.0	88.3936186349	0.877541197743	HIWPGCMGAMJNRG-LFWCVFAXSA-N	1.0	WQZGKKKJIJFFOK-GASJEMHNSA-N	direct	637270876	1849.0	93.9507819773	1.0	176.78723727	0.438770598871	2.01	0.883407597443
20395484	637270876	5031.0	88.3936186349	0.877541197743	HIWPGCMGAMJNRG-LFWCVFAXSA-N	1.0	WQZGKKKJIJFFOK-GASJEMHNSA-N	direct	637270876	13591.0	93.2604276555	1.0	176.78723727	0.438770598871	2.01	0.883407597443
20395485	637270876	5031.0	88.3936186349	0.877541197743	HIWPGCMGAMJNRG-LFWCVFAXSA-N	1.0	WQZGKKKJIJFFOK-GASJEMHNSA-N	direct	637270876	15081.0	93.2604276555	1.0	176.78723727	0.438770598871	2.01	0.883407597443
25051224	637266728	1157.0	45.5917600347	0.850596804677	HIWPGCMGAMJNRG-LFWCVFAXSA-N	1.0	WQZGKKKJIJFFOK-GASJEMHNSA-N	direct	637266728	1157.0	51.57024772	2.0	91.1835200694	0.425298402339	2.01	0.883383022078
25051270	637266728	2964.0	45.5917600347	0.850596804677	HIWPGCMGAMJNRG-LFWCVFAXSA-N	1.0	WQZGKKKJIJFFOK-GASJEMHNSA-N	direct	637266728	2964.0	51.57024772	2.0	91.1835200694	0.425298402339	2.01	0.883383022078
11009137	637270368	3314.0	54.0904439708	0.808137789281	HIWPGCMGAMJNRG-LFWCVFAXSA-N	1.0	WQZGKKKJIJFFOK-GASJEMHNSA-N	direct	637270368	3314.0	47.9625735021	2.0	95.9251470041	0.40406889464	2.01	0.883270030896
18282746	637271826	10460.0	88.3381873145	0.877541197743	HIWPGCMGAMJNRG-LFWCVFAXSA-N	1.0	WQZGKKKJIJFFOK-GASJEMHNSA-N	direct	637271826	5031.0	100.903089987	1.0	176.676374629	0.438770598871	2.01	0.88326906943
18282747	637271826	10460.0	88.3381873145	0.877541197743	HIWPGCMGAMJNRG-LFWCVFAXSA-N	1.0	WQZGKKKJIJFFOK-GASJEMHNSA-N	direct	637271826	13591.0	99.54668166	1.0	176.676374629	0.438770598871	2.01	0.88326906943
18282748	637271826	10460.0	88.3381873145	0.877541197743	HIWPGCMGAMJNRG-LFWCVFAXSA-N	1.0	WQZGKKKJIJFFOK-GASJEMHNSA-N	direct	637271826	15081.0	99.54668166	1.0	176.676374629	0.438770598871	2.01	0.88326906943
18282749	637271826	10460.0	88.3381873145	0.877541197743	HIWPGCMGAMJNRG-LFWCVFAXSA-N	1.0	WQZGKKKJIJFFOK-GASJEMHNSA-N	direct	637271826	1849.0	98.2757241304	1.0	176.676374629	0.438770598871	2.01	0.88326906943
18282750	637271826	10460.0	88.3381873145	0.877541197743	HIWPGCMGAMJNRG-LFWCVFAXSA-N	1.0	WQZGKKKJIJFFOK-GASJEMHNSA-N	direct	637271826	4365.0	95.0741724254	1.0	176.676374629	0.438770598871	2.01	0.88326906943
18282751	637271826	10460.0	88.3381873145	0.877541197743	HIWPGCMGAMJNRG-LFWCVFAXSA-N	1.0	WQZGKKKJIJFFOK-GASJEMHNSA-N	direct	637271826	339.0	93.1706962272	1.0	176.676374629	0.438770598871	2.01	0.88326906943
18282752	637271826	10460.0	88.3381873145	0.877541197743	HIWPGCMGAMJNRG-LFWCVFAXSA-N	1.0	WQZGKKKJIJFFOK-GASJEMHNSA-N	direct	637271826	3584.0	93.1706962272	1.0	176.676374629	0.438770598871	2.01	0.88326906943
18282753	637271826	10460.0	88.3381873145	0.877541197743	HIWPGCMGAMJNRG-LFWCVFAXSA-N	1.0	WQZGKKKJIJFFOK-GASJEMHNSA-N	direct	637271826	6831.0	93.1706962272	1.0	176.676374629	0.438770598871	2.01	0.88326906943
18282754	637271826	10460.0	88.3381873145	0.877541197743	HIWPGCMGAMJNRG-LFWCVFAXSA-N	1.0	WQZGKKKJIJFFOK-GASJEMHNSA-N	direct	637271826	1622.0	92.4828041021	1.0	176.676374629	0.438770598871	2.01	0.88326906943
18282757	637271826	10460.0	88.3381873145	0.877541197743	HIWPGCMGAMJNRG-LFWCVFAXSA-N	1.0	WQZGKKKJIJFFOK-GASJEMHNSA-N	direct	637271826	15001.0	92.1040252676	1.0	176.676374629	0.438770598871	2.01	0.88326906943
18282758	637271826	10460.0	88.3381873145	0.877541197743	HIWPGCMGAMJNRG-LFWCVFAXSA-N	1.0	WQZGKKKJIJFFOK-GASJEMHNSA-N	direct	637271826	1383.0	91.2790142558	1.0	176.676374629	0.438770598871	2.01	0.88326906943
18282759	637271826	10460.0	88.3381873145	0.877541197743	HIWPGCMGAMJNRG-LFWCVFAXSA-N	1.0	WQZGKKKJIJFFOK-GASJEMHNSA-N	direct	637271826	4366.0	91.2790142558	1.0	176.676374629	0.438770598871	2.01	0.88326906943
18282794	637271826	13745.0	88.3381873145	0.877541197743	HIWPGCMGAMJNRG-LFWCVFAXSA-N	1.0	WQZGKKKJIJFFOK-GASJEMHNSA-N	direct	637271826	5031.0	100.903089987	1.0	176.676374629	0.438770598871	2.01	0.88326906943
18282795	637271826	13745.0	88.3381873145	0.877541197743	HIWPGCMGAMJNRG-LFWCVFAXSA-N	1.0	WQZGKKKJIJFFOK-GASJEMHNSA-N	direct	637271826	13591.0	99.54668166	1.0	176.676374629	0.438770598871	2.01	0.88326906943
18282796	637271826	13745.0	88.3381873145	0.877541197743	HIWPGCMGAMJNRG-LFWCVFAXSA-N	1.0	WQZGKKKJIJFFOK-GASJEMHNSA-N	direct	637271826	15081.0	99.54668166	1.0	176.676374629	0.438770598871	2.01	0.88326906943
18282797	637271826	13745.0	88.3381873145	0.877541197743	HIWPGCMGAMJNRG-LFWCVFAXSA-N	1.0	WQZGKKKJIJFFOK-GASJEMHNSA-N	direct	637271826	1849.0	98.2757241304	1.0	176.676374629	0.438770598871	2.01	0.88326906943
18282798	637271826	13745.0	88.3381873145	0.877541197743	HIWPGCMGAMJNRG-LFWCVFAXSA-N	1.0	WQZGKKKJIJFFOK-GASJEMHNSA-N	direct	637271826	4365.0	95.0741724254	1.0	176.676374629	0.438770598871	2.01	0.88326906943
18282799	637271826	13745.0	88.3381873145	0.877541197743	HIWPGCMGAMJNRG-LFWCVFAXSA-N	1.0	WQZGKKKJIJFFOK-GASJEMHNSA-N	direct	637271826	339.0	93.1706962272	1.0	176.676374629	0.438770598871	2.01	0.88326906943
18282800	637271826	13745.0	88.3381873145	0.877541197743	HIWPGCMGAMJNRG-LFWCVFAXSA-N	1.0	WQZGKKKJIJFFOK-GASJEMHNSA-N	direct	637271826	3584.0	93.1706962272	1.0	176.676374629	0.438770598871	2.01	0.88326906943
18282801	637271826	13745.0	88.3381873145	0.877541197743	HIWPGCMGAMJNRG-LFWCVFAXSA-N	1.0	WQZGKKKJIJFFOK-GASJEMHNSA-N	direct	637271826	6831.0	93.1706962272	1.0	176.676374629	0.438770598871	2.01	0.88326906943
18282802	637271826	13745.0	88.3381873145	0.877541197743	HIWPGCMGAMJNRG-LFWCVFAXSA-N	1.0	WQZGKKKJIJFFOK-GASJEMHNSA-N	direct	637271826	1622.0	92.4828041021	1.0	176.676374629	0.438770598871	2.01	0.88326906943
18282805	637271826	13745.0	88.3381873145	0.877541197743	HIWPGCMGAMJNRG-LFWCVFAXSA-N	1.0	WQZGKKKJIJFFOK-GASJEMHNSA-N	direct	637271826	15001.0	92.1040252676	1.0	176.676374629	0.438770598871	2.01	0.88326906943
18282806	637271826	13745.0	88.3381873145	0.877541197743	HIWPGCMGAMJNRG-LFWCVFAXSA-N	1.0	WQZGKKKJIJFFOK-GASJEMHNSA-N	direct	637271826	1383.0	91.2790142558	1.0	176.676374629	0.438770598871	2.01	0.88326906943
18282807	637271826	13745.0	88.3381873145	0.877541197743	HIWPGCMGAMJNRG-LFWCVFAXSA-N	1.0	WQZGKKKJIJFFOK-GASJEMHNSA-N	direct	637271826	4366.0	91.2790142558	1.0	176.676374629	0.438770598871	2.01	0.88326906943
15719457	637267041	4365.0	99.3585258895	0.808137789281	HIWPGCMGAMJNRG-LFWCVFAXSA-N	1.0	WQZGKKKJIJFFOK-GASJEMHNSA-N	direct	637267041	4267.0	95.9065783148	1.0	191.81315663	0.40406889464	2.01	0.883227283092
15719633	637267041	5031.0	96.3410351573	0.808137789281	HIWPGCMGAMJNRG-LFWCVFAXSA-N	1.0	WQZGKKKJIJFFOK-GASJEMHNSA-N	direct	637267041	4267.0	95.9065783148	1.0	191.81315663	0.40406889464	2.01	0.883227283092
20396379	637270876	1622.0	88.2773660775	0.891128876043	HIWPGCMGAMJNRG-LFWCVFAXSA-N	1.0	WQZGKKKJIJFFOK-GASJEMHNSA-N	direct	637270876	15001.0	86.9746941347	1.0	173.949388269	0.445564438022	2.01	0.883227087234
20396454	637270876	5031.0	88.3936186349	0.891128876043	HIWPGCMGAMJNRG-LFWCVFAXSA-N	1.0	WQZGKKKJIJFFOK-GASJEMHNSA-N	direct	637270876	15001.0	86.9746941347	1.0	173.949388269	0.445564438022	2.01	0.883227087234
20396574	637270876	10460.0	87.3178549236	0.891128876043	HIWPGCMGAMJNRG-LFWCVFAXSA-N	1.0	WQZGKKKJIJFFOK-GASJEMHNSA-N	direct	637270876	15001.0	86.9746941347	1.0	173.949388269	0.445564438022	2.01	0.883227087234
20396589	637270876	13745.0	87.3178549236	0.891128876043	HIWPGCMGAMJNRG-LFWCVFAXSA-N	1.0	WQZGKKKJIJFFOK-GASJEMHNSA-N	direct	637270876	15001.0	86.9746941347	1.0	173.949388269	0.445564438022	2.01	0.883227087234
15721882	637267041	1622.0	90.2464169411	0.858474424427	HIWPGCMGAMJNRG-LFWCVFAXSA-N	1.0	WQZGKKKJIJFFOK-GASJEMHNSA-N	direct	637267041	4365.0	100.432973634	1.0	180.492833882	0.429237212213	2.01	0.883137559146
15721883	637267041	1622.0	90.2464169411	0.858474424427	HIWPGCMGAMJNRG-LFWCVFAXSA-N	1.0	WQZGKKKJIJFFOK-GASJEMHNSA-N	direct	637267041	13591.0	98.8124792792	1.0	180.492833882	0.429237212213	2.01	0.883137559146
15721884	637267041	1622.0	90.2464169411	0.858474424427	HIWPGCMGAMJNRG-LFWCVFAXSA-N	1.0	WQZGKKKJIJFFOK-GASJEMHNSA-N	direct	637267041	15081.0	98.8124792792	1.0	180.492833882	0.429237212213	2.01	0.883137559146
15721885	637267041	1622.0	90.2464169411	0.858474424427	HIWPGCMGAMJNRG-LFWCVFAXSA-N	1.0	WQZGKKKJIJFFOK-GASJEMHNSA-N	direct	637267041	5031.0	96.9625735021	1.0	180.492833882	0.429237212213	2.01	0.883137559146
15721886	637267041	1622.0	90.2464169411	0.858474424427	HIWPGCMGAMJNRG-LFWCVFAXSA-N	1.0	WQZGKKKJIJFFOK-GASJEMHNSA-N	direct	637267041	339.0	96.2781893848	1.0	180.492833882	0.429237212213	2.01	0.883137559146
15721887	637267041	1622.0	90.2464169411	0.858474424427	HIWPGCMGAMJNRG-LFWCVFAXSA-N	1.0	WQZGKKKJIJFFOK-GASJEMHNSA-N	direct	637267041	3584.0	96.2781893848	1.0	180.492833882	0.429237212213	2.01	0.883137559146
15721888	637267041	1622.0	90.2464169411	0.858474424427	HIWPGCMGAMJNRG-LFWCVFAXSA-N	1.0	WQZGKKKJIJFFOK-GASJEMHNSA-N	direct	637267041	6831.0	96.2781893848	1.0	180.492833882	0.429237212213	2.01	0.883137559146
15721889	637267041	1622.0	90.2464169411	0.858474424427	HIWPGCMGAMJNRG-LFWCVFAXSA-N	1.0	WQZGKKKJIJFFOK-GASJEMHNSA-N	direct	637267041	4267.0	95.9065783148	1.0	180.492833882	0.429237212213	2.01	0.883137559146
15721892	637267041	1622.0	90.2464169411	0.858474424427	HIWPGCMGAMJNRG-LFWCVFAXSA-N	1.0	WQZGKKKJIJFFOK-GASJEMHNSA-N	direct	637267041	15001.0	95.6307841426	1.0	180.492833882	0.429237212213	2.01	0.883137559146
15721894	637267041	1622.0	90.2464169411	0.858474424427	HIWPGCMGAMJNRG-LFWCVFAXSA-N	1.0	WQZGKKKJIJFFOK-GASJEMHNSA-N	direct	637267041	4005.0	91.288192771	1.0	180.492833882	0.429237212213	2.01	0.883137559146
15721895	637267041	1622.0	90.2464169411	0.858474424427	HIWPGCMGAMJNRG-LFWCVFAXSA-N	1.0	WQZGKKKJIJFFOK-GASJEMHNSA-N	direct	637267041	11881.0	91.288192771	1.0	180.492833882	0.429237212213	2.01	0.883137559146
15721896	637267041	1622.0	90.2464169411	0.858474424427	HIWPGCMGAMJNRG-LFWCVFAXSA-N	1.0	WQZGKKKJIJFFOK-GASJEMHNSA-N	direct	637267041	13196.0	91.288192771	1.0	180.492833882	0.429237212213	2.01	0.883137559146
15721897	637267041	1622.0	90.2464169411	0.858474424427	HIWPGCMGAMJNRG-LFWCVFAXSA-N	1.0	WQZGKKKJIJFFOK-GASJEMHNSA-N	direct	637267041	1849.0	90.9244530386	1.0	180.492833882	0.429237212213	2.01	0.883137559146
13526880	637265280	4365.0	102.57024772	0.808137789281	HIWPGCMGAMJNRG-LFWCVFAXSA-N	1.0	WQZGKKKJIJFFOK-GASJEMHNSA-N	direct	637265280	4267.0	95.8632794328	1.0	191.726558866	0.40406889464	2.01	0.883127578695
13527048	637265280	5031.0	98.1073489661	0.808137789281	HIWPGCMGAMJNRG-LFWCVFAXSA-N	1.0	WQZGKKKJIJFFOK-GASJEMHNSA-N	direct	637265280	4267.0	95.8632794328	1.0	191.726558866	0.40406889464	2.01	0.883127578695
13527930	637265280	1849.0	102.806875402	0.808137789281	HIWPGCMGAMJNRG-LFWCVFAXSA-N	1.0	WQZGKKKJIJFFOK-VFUOTHLCSA-N	direct	637265280	4267.0	95.8632794328	1.0	191.726558866	0.40406889464	2.01	0.883127578695
20395407	637270876	1622.0	88.2773660775	0.877541197743	HIWPGCMGAMJNRG-LFWCVFAXSA-N	1.0	WQZGKKKJIJFFOK-GASJEMHNSA-N	direct	637270876	5031.0	95.0762380392	1.0	176.554732155	0.438770598871	2.01	0.883116996485
20395408	637270876	1622.0	88.2773660775	0.877541197743	HIWPGCMGAMJNRG-LFWCVFAXSA-N	1.0	WQZGKKKJIJFFOK-GASJEMHNSA-N	direct	637270876	1849.0	93.9507819773	1.0	176.554732155	0.438770598871	2.01	0.883116996485
20395409	637270876	1622.0	88.2773660775	0.877541197743	HIWPGCMGAMJNRG-LFWCVFAXSA-N	1.0	WQZGKKKJIJFFOK-GASJEMHNSA-N	direct	637270876	13591.0	93.2604276555	1.0	176.554732155	0.438770598871	2.01	0.883116996485
20395410	637270876	1622.0	88.2773660775	0.877541197743	HIWPGCMGAMJNRG-LFWCVFAXSA-N	1.0	WQZGKKKJIJFFOK-GASJEMHNSA-N	direct	637270876	15081.0	93.2604276555	1.0	176.554732155	0.438770598871	2.01	0.883116996485
20395412	637270876	1622.0	88.2773660775	0.877541197743	HIWPGCMGAMJNRG-LFWCVFAXSA-N	1.0	WQZGKKKJIJFFOK-GASJEMHNSA-N	direct	637270876	10460.0	91.2240256689	1.0	176.554732155	0.438770598871	2.01	0.883116996485
20395413	637270876	1622.0	88.2773660775	0.877541197743	HIWPGCMGAMJNRG-LFWCVFAXSA-N	1.0	WQZGKKKJIJFFOK-GASJEMHNSA-N	direct	637270876	13745.0	91.2240256689	1.0	176.554732155	0.438770598871	2.01	0.883116996485
20395414	637270876	1622.0	88.2773660775	0.877541197743	HIWPGCMGAMJNRG-LFWCVFAXSA-N	1.0	WQZGKKKJIJFFOK-GASJEMHNSA-N	direct	637270876	339.0	90.5867002359	1.0	176.554732155	0.438770598871	2.01	0.883116996485
20395415	637270876	1622.0	88.2773660775	0.877541197743	HIWPGCMGAMJNRG-LFWCVFAXSA-N	1.0	WQZGKKKJIJFFOK-GASJEMHNSA-N	direct	637270876	3584.0	90.5867002359	1.0	176.554732155	0.438770598871	2.01	0.883116996485
20395416	637270876	1622.0	88.2773660775	0.877541197743	HIWPGCMGAMJNRG-LFWCVFAXSA-N	1.0	WQZGKKKJIJFFOK-GASJEMHNSA-N	direct	637270876	6831.0	90.5867002359	1.0	176.554732155	0.438770598871	2.01	0.883116996485
52043979	637269334	14472.0	91.1573907604	0.858474424427	HIWPGCMGAMJNRG-LFWCVFAXSA-N	1.0	WQZGKKKJIJFFOK-GASJEMHNSA-N	direct	637269334	1892.0	90.1745738822	1.0	180.349147764	0.429237212213	2.01	0.882961745371
19046471	637265556	1157.0	44.0793549986	0.877541197743	HIWPGCMGAMJNRG-LFWCVFAXSA-N	1.0	WQZGKKKJIJFFOK-GASJEMHNSA-N	direct	637265556	1157.0	45.9706162223	2.0	88.1587099972	0.438770598871	2.01	0.882820091216
19046607	637265556	2964.0	44.0793549986	0.877541197743	HIWPGCMGAMJNRG-LFWCVFAXSA-N	1.0	WQZGKKKJIJFFOK-GASJEMHNSA-N	direct	637265556	2964.0	45.9706162223	2.0	88.1587099972	0.438770598871	2.01	0.882820091216
15724265	637267041	1175.0	95.0639892043	0.850596804677	HIWPGCMGAMJNRG-LFWCVFAXSA-N	1.0	WQZGKKKJIJFFOK-GASJEMHNSA-N	direct	637267041	1849.0	90.9244530386	1.0	181.848906077	0.425298402339	2.01	0.882754894177
15724441	637267041	4267.0	94.1051303433	0.850596804677	HIWPGCMGAMJNRG-LFWCVFAXSA-N	1.0	WQZGKKKJIJFFOK-GASJEMHNSA-N	direct	637267041	1849.0	90.9244530386	1.0	181.848906077	0.425298402339	2.01	0.882754894177
15724457	637267041	4365.0	99.3585258895	0.850596804677	HIWPGCMGAMJNRG-LFWCVFAXSA-N	1.0	WQZGKKKJIJFFOK-GASJEMHNSA-N	direct	637267041	1849.0	90.9244530386	1.0	181.848906077	0.425298402339	2.01	0.882754894177
15724633	637267041	5031.0	96.3410351573	0.850596804677	HIWPGCMGAMJNRG-LFWCVFAXSA-N	1.0	WQZGKKKJIJFFOK-GASJEMHNSA-N	direct	637267041	1849.0	90.9244530386	1.0	181.848906077	0.425298402339	2.01	0.882754894177
13528538	637265280	10861.0	88.1169066414	0.877541197743	HIWPGCMGAMJNRG-LFWCVFAXSA-N	1.0	WQZGKKKJIJFFOK-GASJEMHNSA-N	direct	637265280	13591.0	105.424812155	1.0	176.233813283	0.438770598871	2.01	0.882715418046
13528539	637265280	10861.0	88.1169066414	0.877541197743	HIWPGCMGAMJNRG-LFWCVFAXSA-N	1.0	WQZGKKKJIJFFOK-GASJEMHNSA-N	direct	637265280	15081.0	105.424812155	1.0	176.233813283	0.438770598871	2.01	0.882715418046
13528540	637265280	10861.0	88.1169066414	0.877541197743	HIWPGCMGAMJNRG-LFWCVFAXSA-N	1.0	WQZGKKKJIJFFOK-GASJEMHNSA-N	direct	637265280	1849.0	103.779891912	1.0	176.233813283	0.438770598871	2.01	0.882715418046
13528541	637265280	10861.0	88.1169066414	0.877541197743	HIWPGCMGAMJNRG-LFWCVFAXSA-N	1.0	WQZGKKKJIJFFOK-GASJEMHNSA-N	direct	637265280	4365.0	103.154281982	1.0	176.233813283	0.438770598871	2.01	0.882715418046
13528542	637265280	10861.0	88.1169066414	0.877541197743	HIWPGCMGAMJNRG-LFWCVFAXSA-N	1.0	WQZGKKKJIJFFOK-GASJEMHNSA-N	direct	637265280	5031.0	100.013676223	1.0	176.233813283	0.438770598871	2.01	0.882715418046
13528543	637265280	10861.0	88.1169066414	0.877541197743	HIWPGCMGAMJNRG-LFWCVFAXSA-N	1.0	WQZGKKKJIJFFOK-GASJEMHNSA-N	direct	637265280	339.0	97.19859629	1.0	176.233813283	0.438770598871	2.01	0.882715418046
13528544	637265280	10861.0	88.1169066414	0.877541197743	HIWPGCMGAMJNRG-LFWCVFAXSA-N	1.0	WQZGKKKJIJFFOK-GASJEMHNSA-N	direct	637265280	3584.0	97.19859629	1.0	176.233813283	0.438770598871	2.01	0.882715418046
13528545	637265280	10861.0	88.1169066414	0.877541197743	HIWPGCMGAMJNRG-LFWCVFAXSA-N	1.0	WQZGKKKJIJFFOK-GASJEMHNSA-N	direct	637265280	6831.0	97.19859629	1.0	176.233813283	0.438770598871	2.01	0.882715418046
13528546	637265280	10861.0	88.1169066414	0.877541197743	HIWPGCMGAMJNRG-LFWCVFAXSA-N	1.0	WQZGKKKJIJFFOK-GASJEMHNSA-N	direct	637265280	4267.0	95.8632794328	1.0	176.233813283	0.438770598871	2.01	0.882715418046
13528547	637265280	10861.0	88.1169066414	0.877541197743	HIWPGCMGAMJNRG-LFWCVFAXSA-N	1.0	WQZGKKKJIJFFOK-GASJEMHNSA-N	direct	637265280	1622.0	94.5816987087	1.0	176.233813283	0.438770598871	2.01	0.882715418046
13528548	637265280	10861.0	88.1169066414	0.877541197743	HIWPGCMGAMJNRG-LFWCVFAXSA-N	1.0	WQZGKKKJIJFFOK-GASJEMHNSA-N	direct	637265280	1383.0	93.8996294549	1.0	176.233813283	0.438770598871	2.01	0.882715418046
13528549	637265280	10861.0	88.1169066414	0.877541197743	HIWPGCMGAMJNRG-LFWCVFAXSA-N	1.0	WQZGKKKJIJFFOK-GASJEMHNSA-N	direct	637265280	4366.0	93.8996294549	1.0	176.233813283	0.438770598871	2.01	0.882715418046
13528552	637265280	11071.0	88.1169066414	0.877541197743	HIWPGCMGAMJNRG-LFWCVFAXSA-N	1.0	WQZGKKKJIJFFOK-GASJEMHNSA-N	direct	637265280	13591.0	105.424812155	1.0	176.233813283	0.438770598871	2.01	0.882715418046
13528553	637265280	11071.0	88.1169066414	0.877541197743	HIWPGCMGAMJNRG-LFWCVFAXSA-N	1.0	WQZGKKKJIJFFOK-GASJEMHNSA-N	direct	637265280	15081.0	105.424812155	1.0	176.233813283	0.438770598871	2.01	0.882715418046
13528554	637265280	11071.0	88.1169066414	0.877541197743	HIWPGCMGAMJNRG-LFWCVFAXSA-N	1.0	WQZGKKKJIJFFOK-GASJEMHNSA-N	direct	637265280	1849.0	103.779891912	1.0	176.233813283	0.438770598871	2.01	0.882715418046
13528555	637265280	11071.0	88.1169066414	0.877541197743	HIWPGCMGAMJNRG-LFWCVFAXSA-N	1.0	WQZGKKKJIJFFOK-GASJEMHNSA-N	direct	637265280	4365.0	103.154281982	1.0	176.233813283	0.438770598871	2.01	0.882715418046
13528556	637265280	11071.0	88.1169066414	0.877541197743	HIWPGCMGAMJNRG-LFWCVFAXSA-N	1.0	WQZGKKKJIJFFOK-GASJEMHNSA-N	direct	637265280	5031.0	100.013676223	1.0	176.233813283	0.438770598871	2.01	0.882715418046
13528557	637265280	11071.0	88.1169066414	0.877541197743	HIWPGCMGAMJNRG-LFWCVFAXSA-N	1.0	WQZGKKKJIJFFOK-GASJEMHNSA-N	direct	637265280	339.0	97.19859629	1.0	176.233813283	0.438770598871	2.01	0.882715418046
13528558	637265280	11071.0	88.1169066414	0.877541197743	HIWPGCMGAMJNRG-LFWCVFAXSA-N	1.0	WQZGKKKJIJFFOK-GASJEMHNSA-N	direct	637265280	3584.0	97.19859629	1.0	176.233813283	0.438770598871	2.01	0.882715418046
13528559	637265280	11071.0	88.1169066414	0.877541197743	HIWPGCMGAMJNRG-LFWCVFAXSA-N	1.0	WQZGKKKJIJFFOK-GASJEMHNSA-N	direct	637265280	6831.0	97.19859629	1.0	176.233813283	0.438770598871	2.01	0.882715418046
13528560	637265280	11071.0	88.1169066414	0.877541197743	HIWPGCMGAMJNRG-LFWCVFAXSA-N	1.0	WQZGKKKJIJFFOK-GASJEMHNSA-N	direct	637265280	4267.0	95.8632794328	1.0	176.233813283	0.438770598871	2.01	0.882715418046
13528561	637265280	11071.0	88.1169066414	0.877541197743	HIWPGCMGAMJNRG-LFWCVFAXSA-N	1.0	WQZGKKKJIJFFOK-GASJEMHNSA-N	direct	637265280	1622.0	94.5816987087	1.0	176.233813283	0.438770598871	2.01	0.882715418046
13528562	637265280	11071.0	88.1169066414	0.877541197743	HIWPGCMGAMJNRG-LFWCVFAXSA-N	1.0	WQZGKKKJIJFFOK-GASJEMHNSA-N	direct	637265280	1383.0	93.8996294549	1.0	176.233813283	0.438770598871	2.01	0.882715418046
13528563	637265280	11071.0	88.1169066414	0.877541197743	HIWPGCMGAMJNRG-LFWCVFAXSA-N	1.0	WQZGKKKJIJFFOK-GASJEMHNSA-N	direct	637265280	4366.0	93.8996294549	1.0	176.233813283	0.438770598871	2.01	0.882715418046
15719460	637267041	4365.0	99.3585258895	0.808137789281	HIWPGCMGAMJNRG-LFWCVFAXSA-N	1.0	WQZGKKKJIJFFOK-GASJEMHNSA-N	direct	637267041	15001.0	95.6307841426	1.0	191.261568285	0.40406889464	2.01	0.882591633113
15719636	637267041	5031.0	96.3410351573	0.808137789281	HIWPGCMGAMJNRG-LFWCVFAXSA-N	1.0	WQZGKKKJIJFFOK-GASJEMHNSA-N	direct	637267041	15001.0	95.6307841426	1.0	191.261568285	0.40406889464	2.01	0.882591633113
52043955	637269334	1892.0	91.1573907604	0.858474424427	HIWPGCMGAMJNRG-LFWCVFAXSA-N	1.0	WQZGKKKJIJFFOK-GASJEMHNSA-N	direct	637269334	14472.0	89.9136401693	1.0	179.827280339	0.429237212213	2.01	0.88232230538
18285466	637271826	6583.0	86.6126101737	0.891128876043	HIWPGCMGAMJNRG-LFWCVFAXSA-N	1.0	WQZGKKKJIJFFOK-GASJEMHNSA-N	direct	637271826	5031.0	100.903089987	1.0	173.225220347	0.445564438022	2.01	0.882306408972
18285467	637271826	6583.0	86.6126101737	0.891128876043	HIWPGCMGAMJNRG-LFWCVFAXSA-N	1.0	WQZGKKKJIJFFOK-GASJEMHNSA-N	direct	637271826	13591.0	99.54668166	1.0	173.225220347	0.445564438022	2.01	0.882306408972
18285468	637271826	6583.0	86.6126101737	0.891128876043	HIWPGCMGAMJNRG-LFWCVFAXSA-N	1.0	WQZGKKKJIJFFOK-GASJEMHNSA-N	direct	637271826	15081.0	99.54668166	1.0	173.225220347	0.445564438022	2.01	0.882306408972
18285469	637271826	6583.0	86.6126101737	0.891128876043	HIWPGCMGAMJNRG-LFWCVFAXSA-N	1.0	WQZGKKKJIJFFOK-GASJEMHNSA-N	direct	637271826	1849.0	98.2757241304	1.0	173.225220347	0.445564438022	2.01	0.882306408972
18285470	637271826	6583.0	86.6126101737	0.891128876043	HIWPGCMGAMJNRG-LFWCVFAXSA-N	1.0	WQZGKKKJIJFFOK-GASJEMHNSA-N	direct	637271826	4365.0	95.0741724254	1.0	173.225220347	0.445564438022	2.01	0.882306408972
18285471	637271826	6583.0	86.6126101737	0.891128876043	HIWPGCMGAMJNRG-LFWCVFAXSA-N	1.0	WQZGKKKJIJFFOK-GASJEMHNSA-N	direct	637271826	339.0	93.1706962272	1.0	173.225220347	0.445564438022	2.01	0.882306408972
18285472	637271826	6583.0	86.6126101737	0.891128876043	HIWPGCMGAMJNRG-LFWCVFAXSA-N	1.0	WQZGKKKJIJFFOK-GASJEMHNSA-N	direct	637271826	3584.0	93.1706962272	1.0	173.225220347	0.445564438022	2.01	0.882306408972
18285473	637271826	6583.0	86.6126101737	0.891128876043	HIWPGCMGAMJNRG-LFWCVFAXSA-N	1.0	WQZGKKKJIJFFOK-GASJEMHNSA-N	direct	637271826	6831.0	93.1706962272	1.0	173.225220347	0.445564438022	2.01	0.882306408972
18285474	637271826	6583.0	86.6126101737	0.891128876043	HIWPGCMGAMJNRG-LFWCVFAXSA-N	1.0	WQZGKKKJIJFFOK-GASJEMHNSA-N	direct	637271826	1622.0	92.4828041021	1.0	173.225220347	0.445564438022	2.01	0.882306408972
18285477	637271826	6583.0	86.6126101737	0.891128876043	HIWPGCMGAMJNRG-LFWCVFAXSA-N	1.0	WQZGKKKJIJFFOK-GASJEMHNSA-N	direct	637271826	15001.0	92.1040252676	1.0	173.225220347	0.445564438022	2.01	0.882306408972
18285478	637271826	6583.0	86.6126101737	0.891128876043	HIWPGCMGAMJNRG-LFWCVFAXSA-N	1.0	WQZGKKKJIJFFOK-GASJEMHNSA-N	direct	637271826	1383.0	91.2790142558	1.0	173.225220347	0.445564438022	2.01	0.882306408972
18285479	637271826	6583.0	86.6126101737	0.891128876043	HIWPGCMGAMJNRG-LFWCVFAXSA-N	1.0	WQZGKKKJIJFFOK-GASJEMHNSA-N	direct	637271826	4366.0	91.2790142558	1.0	173.225220347	0.445564438022	2.01	0.882306408972
6917476	637270822	2754.0	93.3726341434	0.850596804677	HIWPGCMGAMJNRG-LFWCVFAXSA-N	1.0	WQZGKKKJIJFFOK-SVZMEOIVSA-N	direct	637270822	3785.0	90.7375489103	1.0	181.475097821	0.425298402339	2.01	0.882300896754
6917477	637270822	2754.0	93.3726341434	0.850596804677	HIWPGCMGAMJNRG-LFWCVFAXSA-N	1.0	WQZGKKKJIJFFOK-SVZMEOIVSA-N	direct	637270822	4146.0	90.7375489103	1.0	181.475097821	0.425298402339	2.01	0.882300896754
6917932	637270822	5746.0	93.3726341434	0.850596804677	HIWPGCMGAMJNRG-LFWCVFAXSA-N	1.0	WQZGKKKJIJFFOK-SVZMEOIVSA-N	direct	637270822	3785.0	90.7375489103	1.0	181.475097821	0.425298402339	2.01	0.882300896754
6917933	637270822	5746.0	93.3726341434	0.850596804677	HIWPGCMGAMJNRG-LFWCVFAXSA-N	1.0	WQZGKKKJIJFFOK-SVZMEOIVSA-N	direct	637270822	4146.0	90.7375489103	1.0	181.475097821	0.425298402339	2.01	0.882300896754
44040670	637266628	4218.0	91.8696662315	0.850596804677	HIWPGCMGAMJNRG-LFWCVFAXSA-N	1.0	WQZGKKKJIJFFOK-PHYPRBDBSA-N	direct	637266628	3238.0	90.6655462488	1.0	181.331092498	0.425298402339	2.01	0.882125812331
44040734	637266628	3238.0	91.8696662315	0.850596804677	HIWPGCMGAMJNRG-LFWCVFAXSA-N	1.0	WQZGKKKJIJFFOK-DVKNGEFBSA-N	direct	637266628	4218.0	90.6655462488	1.0	181.331092498	0.425298402339	2.01	0.882125812331
46786893	637266891	8527.0	90.6090648929	0.850596804677	HIWPGCMGAMJNRG-LFWCVFAXSA-N	1.0	FYGDTMLNYKFZSV-DZOUCCHMSA-N	direct	637266891	6715.0	90.9546770212	1.0	181.218129786	0.425298402339	2.01	0.881988397106
46786894	637266891	8527.0	90.6090648929	0.850596804677	HIWPGCMGAMJNRG-LFWCVFAXSA-N	1.0	FYGDTMLNYKFZSV-DZOUCCHMSA-N	direct	637266891	6954.0	90.9546770212	1.0	181.218129786	0.425298402339	2.01	0.881988397106
46786896	637266891	8527.0	90.6090648929	0.850596804677	HIWPGCMGAMJNRG-LFWCVFAXSA-N	1.0	FYGDTMLNYKFZSV-DZOUCCHMSA-N	direct	637266891	10935.0	90.9546770212	1.0	181.218129786	0.425298402339	2.01	0.881988397106
46786918	637266891	6715.0	90.6090648929	0.850596804677	HIWPGCMGAMJNRG-LFWCVFAXSA-N	1.0	WQZGKKKJIJFFOK-GASJEMHNSA-N	direct	637266891	6954.0	90.9546770212	1.0	181.218129786	0.425298402339	2.01	0.881988397106
46786919	637266891	6715.0	90.6090648929	0.850596804677	HIWPGCMGAMJNRG-LFWCVFAXSA-N	1.0	WQZGKKKJIJFFOK-GASJEMHNSA-N	direct	637266891	8527.0	90.9546770212	1.0	181.218129786	0.425298402339	2.01	0.881988397106
46786920	637266891	6715.0	90.6090648929	0.850596804677	HIWPGCMGAMJNRG-LFWCVFAXSA-N	1.0	WQZGKKKJIJFFOK-GASJEMHNSA-N	direct	637266891	10935.0	90.9546770212	1.0	181.218129786	0.425298402339	2.01	0.881988397106
46786921	637266891	6954.0	90.6090648929	0.850596804677	HIWPGCMGAMJNRG-LFWCVFAXSA-N	1.0	WQZGKKKJIJFFOK-GASJEMHNSA-N	direct	637266891	6715.0	90.9546770212	1.0	181.218129786	0.425298402339	2.01	0.881988397106
46786923	637266891	6954.0	90.6090648929	0.850596804677	HIWPGCMGAMJNRG-LFWCVFAXSA-N	1.0	WQZGKKKJIJFFOK-GASJEMHNSA-N	direct	637266891	8527.0	90.9546770212	1.0	181.218129786	0.425298402339	2.01	0.881988397106
46786924	637266891	6954.0	90.6090648929	0.850596804677	HIWPGCMGAMJNRG-LFWCVFAXSA-N	1.0	WQZGKKKJIJFFOK-GASJEMHNSA-N	direct	637266891	10935.0	90.9546770212	1.0	181.218129786	0.425298402339	2.01	0.881988397106
46786925	637266891	10935.0	90.6090648929	0.850596804677	HIWPGCMGAMJNRG-LFWCVFAXSA-N	1.0	WQZGKKKJIJFFOK-GASJEMHNSA-N	direct	637266891	6715.0	90.9546770212	1.0	181.218129786	0.425298402339	2.01	0.881988397106
46786926	637266891	10935.0	90.6090648929	0.850596804677	HIWPGCMGAMJNRG-LFWCVFAXSA-N	1.0	WQZGKKKJIJFFOK-GASJEMHNSA-N	direct	637266891	6954.0	90.9546770212	1.0	181.218129786	0.425298402339	2.01	0.881988397106
46786927	637266891	10935.0	90.6090648929	0.850596804677	HIWPGCMGAMJNRG-LFWCVFAXSA-N	1.0	WQZGKKKJIJFFOK-GASJEMHNSA-N	direct	637266891	8527.0	90.9546770212	1.0	181.218129786	0.425298402339	2.01	0.881988397106
18283530	637271826	1383.0	89.7166987713	0.858474424427	HIWPGCMGAMJNRG-LFWCVFAXSA-N	1.0	WQZGKKKJIJFFOK-GASJEMHNSA-N	direct	637271826	5031.0	100.903089987	1.0	179.433397543	0.429237212213	2.01	0.881838761676
18283531	637271826	1383.0	89.7166987713	0.858474424427	HIWPGCMGAMJNRG-LFWCVFAXSA-N	1.0	WQZGKKKJIJFFOK-GASJEMHNSA-N	direct	637271826	13591.0	99.54668166	1.0	179.433397543	0.429237212213	2.01	0.881838761676
18283532	637271826	1383.0	89.7166987713	0.858474424427	HIWPGCMGAMJNRG-LFWCVFAXSA-N	1.0	WQZGKKKJIJFFOK-GASJEMHNSA-N	direct	637271826	15081.0	99.54668166	1.0	179.433397543	0.429237212213	2.01	0.881838761676
18283533	637271826	1383.0	89.7166987713	0.858474424427	HIWPGCMGAMJNRG-LFWCVFAXSA-N	1.0	WQZGKKKJIJFFOK-GASJEMHNSA-N	direct	637271826	1849.0	98.2757241304	1.0	179.433397543	0.429237212213	2.01	0.881838761676
18283534	637271826	1383.0	89.7166987713	0.858474424427	HIWPGCMGAMJNRG-LFWCVFAXSA-N	1.0	WQZGKKKJIJFFOK-GASJEMHNSA-N	direct	637271826	4365.0	95.0741724254	1.0	179.433397543	0.429237212213	2.01	0.881838761676
18283535	637271826	1383.0	89.7166987713	0.858474424427	HIWPGCMGAMJNRG-LFWCVFAXSA-N	1.0	WQZGKKKJIJFFOK-GASJEMHNSA-N	direct	637271826	339.0	93.1706962272	1.0	179.433397543	0.429237212213	2.01	0.881838761676
18283536	637271826	1383.0	89.7166987713	0.858474424427	HIWPGCMGAMJNRG-LFWCVFAXSA-N	1.0	WQZGKKKJIJFFOK-GASJEMHNSA-N	direct	637271826	3584.0	93.1706962272	1.0	179.433397543	0.429237212213	2.01	0.881838761676
18283537	637271826	1383.0	89.7166987713	0.858474424427	HIWPGCMGAMJNRG-LFWCVFAXSA-N	1.0	WQZGKKKJIJFFOK-GASJEMHNSA-N	direct	637271826	6831.0	93.1706962272	1.0	179.433397543	0.429237212213	2.01	0.881838761676
18283538	637271826	1383.0	89.7166987713	0.858474424427	HIWPGCMGAMJNRG-LFWCVFAXSA-N	1.0	WQZGKKKJIJFFOK-GASJEMHNSA-N	direct	637271826	1622.0	92.4828041021	1.0	179.433397543	0.429237212213	2.01	0.881838761676
18283541	637271826	1383.0	89.7166987713	0.858474424427	HIWPGCMGAMJNRG-LFWCVFAXSA-N	1.0	WQZGKKKJIJFFOK-GASJEMHNSA-N	direct	637271826	15001.0	92.1040252676	1.0	179.433397543	0.429237212213	2.01	0.881838761676
18283543	637271826	1383.0	89.7166987713	0.858474424427	HIWPGCMGAMJNRG-LFWCVFAXSA-N	1.0	WQZGKKKJIJFFOK-GASJEMHNSA-N	direct	637271826	4366.0	91.2790142558	1.0	179.433397543	0.429237212213	2.01	0.881838761676
18283722	637271826	4366.0	89.7166987713	0.858474424427	HIWPGCMGAMJNRG-LFWCVFAXSA-N	1.0	WQZGKKKJIJFFOK-GASJEMHNSA-N	direct	637271826	5031.0	100.903089987	1.0	179.433397543	0.429237212213	2.01	0.881838761676
18283723	637271826	4366.0	89.7166987713	0.858474424427	HIWPGCMGAMJNRG-LFWCVFAXSA-N	1.0	WQZGKKKJIJFFOK-GASJEMHNSA-N	direct	637271826	13591.0	99.54668166	1.0	179.433397543	0.429237212213	2.01	0.881838761676
18283724	637271826	4366.0	89.7166987713	0.858474424427	HIWPGCMGAMJNRG-LFWCVFAXSA-N	1.0	WQZGKKKJIJFFOK-GASJEMHNSA-N	direct	637271826	15081.0	99.54668166	1.0	179.433397543	0.429237212213	2.01	0.881838761676
18283725	637271826	4366.0	89.7166987713	0.858474424427	HIWPGCMGAMJNRG-LFWCVFAXSA-N	1.0	WQZGKKKJIJFFOK-GASJEMHNSA-N	direct	637271826	1849.0	98.2757241304	1.0	179.433397543	0.429237212213	2.01	0.881838761676
18283726	637271826	4366.0	89.7166987713	0.858474424427	HIWPGCMGAMJNRG-LFWCVFAXSA-N	1.0	WQZGKKKJIJFFOK-GASJEMHNSA-N	direct	637271826	4365.0	95.0741724254	1.0	179.433397543	0.429237212213	2.01	0.881838761676
18283727	637271826	4366.0	89.7166987713	0.858474424427	HIWPGCMGAMJNRG-LFWCVFAXSA-N	1.0	WQZGKKKJIJFFOK-GASJEMHNSA-N	direct	637271826	339.0	93.1706962272	1.0	179.433397543	0.429237212213	2.01	0.881838761676
18283728	637271826	4366.0	89.7166987713	0.858474424427	HIWPGCMGAMJNRG-LFWCVFAXSA-N	1.0	WQZGKKKJIJFFOK-GASJEMHNSA-N	direct	637271826	3584.0	93.1706962272	1.0	179.433397543	0.429237212213	2.01	0.881838761676
18283729	637271826	4366.0	89.7166987713	0.858474424427	HIWPGCMGAMJNRG-LFWCVFAXSA-N	1.0	WQZGKKKJIJFFOK-GASJEMHNSA-N	direct	637271826	6831.0	93.1706962272	1.0	179.433397543	0.429237212213	2.01	0.881838761676
18283730	637271826	4366.0	89.7166987713	0.858474424427	HIWPGCMGAMJNRG-LFWCVFAXSA-N	1.0	WQZGKKKJIJFFOK-GASJEMHNSA-N	direct	637271826	1622.0	92.4828041021	1.0	179.433397543	0.429237212213	2.01	0.881838761676
18283733	637271826	4366.0	89.7166987713	0.858474424427	HIWPGCMGAMJNRG-LFWCVFAXSA-N	1.0	WQZGKKKJIJFFOK-GASJEMHNSA-N	direct	637271826	15001.0	92.1040252676	1.0	179.433397543	0.429237212213	2.01	0.881838761676
18283734	637271826	4366.0	89.7166987713	0.858474424427	HIWPGCMGAMJNRG-LFWCVFAXSA-N	1.0	WQZGKKKJIJFFOK-GASJEMHNSA-N	direct	637271826	1383.0	91.2790142558	1.0	179.433397543	0.429237212213	2.01	0.881838761676
24498930	637268311	1157.0	45.2644011003	0.850596804677	HIWPGCMGAMJNRG-LFWCVFAXSA-N	1.0	WQZGKKKJIJFFOK-GASJEMHNSA-N	direct	637268311	1157.0	54.642065153	2.0	90.5288022006	0.425298402339	2.01	0.881793012983
24499102	637268311	2964.0	45.2644011003	0.850596804677	HIWPGCMGAMJNRG-LFWCVFAXSA-N	1.0	WQZGKKKJIJFFOK-GASJEMHNSA-N	direct	637268311	2964.0	54.642065153	2.0	90.5288022006	0.425298402339	2.01	0.881793012983
18286554	637271826	1622.0	90.4698003018	0.850596804677	HIWPGCMGAMJNRG-LFWCVFAXSA-N	1.0	WQZGKKKJIJFFOK-GASJEMHNSA-N	direct	637271826	5031.0	100.903089987	1.0	180.939600604	0.425298402339	2.01	0.881649301309
18286559	637271826	1622.0	90.4698003018	0.850596804677	HIWPGCMGAMJNRG-LFWCVFAXSA-N	1.0	WQZGKKKJIJFFOK-GASJEMHNSA-N	direct	637271826	339.0	93.1706962272	1.0	180.939600604	0.425298402339	2.01	0.881649301309
18286560	637271826	1622.0	90.4698003018	0.850596804677	HIWPGCMGAMJNRG-LFWCVFAXSA-N	1.0	WQZGKKKJIJFFOK-GASJEMHNSA-N	direct	637271826	3584.0	93.1706962272	1.0	180.939600604	0.425298402339	2.01	0.881649301309
18286561	637271826	1622.0	90.4698003018	0.850596804677	HIWPGCMGAMJNRG-LFWCVFAXSA-N	1.0	WQZGKKKJIJFFOK-GASJEMHNSA-N	direct	637271826	6831.0	93.1706962272	1.0	180.939600604	0.425298402339	2.01	0.881649301309
18286565	637271826	1622.0	90.4698003018	0.850596804677	HIWPGCMGAMJNRG-LFWCVFAXSA-N	1.0	WQZGKKKJIJFFOK-GASJEMHNSA-N	direct	637271826	15001.0	92.1040252676	1.0	180.939600604	0.425298402339	2.01	0.881649301309
18286568	637271826	1622.0	90.4698003018	0.850596804677	HIWPGCMGAMJNRG-LFWCVFAXSA-N	1.0	WQZGKKKJIJFFOK-GASJEMHNSA-N	direct	637271826	1383.0	90.6143937264	1.0	180.939600604	0.425298402339	2.01	0.881649301309
18286569	637271826	1622.0	90.4698003018	0.850596804677	HIWPGCMGAMJNRG-LFWCVFAXSA-N	1.0	WQZGKKKJIJFFOK-GASJEMHNSA-N	direct	637271826	4366.0	90.6143937264	1.0	180.939600604	0.425298402339	2.01	0.881649301309
18286555	637271826	1622.0	90.4698003018	0.850596804677	HIWPGCMGAMJNRG-LFWCVFAXSA-N	1.0	WQZGKKKJIJFFOK-GASJEMHNSA-N	direct	637271826	13591.0	99.54668166	1.0	180.939600604	0.425298402339	2.01	0.881649301309
18286556	637271826	1622.0	90.4698003018	0.850596804677	HIWPGCMGAMJNRG-LFWCVFAXSA-N	1.0	WQZGKKKJIJFFOK-GASJEMHNSA-N	direct	637271826	15081.0	99.54668166	1.0	180.939600604	0.425298402339	2.01	0.881649301309
18286557	637271826	1622.0	90.4698003018	0.850596804677	HIWPGCMGAMJNRG-LFWCVFAXSA-N	1.0	WQZGKKKJIJFFOK-GASJEMHNSA-N	direct	637271826	1849.0	98.2757241304	1.0	180.939600604	0.425298402339	2.01	0.881649301309
18286558	637271826	1622.0	90.4698003018	0.850596804677	HIWPGCMGAMJNRG-LFWCVFAXSA-N	1.0	WQZGKKKJIJFFOK-GASJEMHNSA-N	direct	637271826	4365.0	95.0741724254	1.0	180.939600604	0.425298402339	2.01	0.881649301309
6913878	637270822	2754.0	93.3726341434	0.877541197743	HIWPGCMGAMJNRG-LFWCVFAXSA-N	1.0	WQZGKKKJIJFFOK-SVZMEOIVSA-N	direct	637270822	658.0	87.6736641391	1.0	175.347328278	0.438770598871	2.01	0.881603267122
6913880	637270822	2754.0	93.3726341434	0.877541197743	HIWPGCMGAMJNRG-LFWCVFAXSA-N	1.0	WQZGKKKJIJFFOK-SVZMEOIVSA-N	direct	637270822	4575.0	87.6736641391	1.0	175.347328278	0.438770598871	2.01	0.881603267122
6913881	637270822	2754.0	93.3726341434	0.877541197743	HIWPGCMGAMJNRG-LFWCVFAXSA-N	1.0	WQZGKKKJIJFFOK-SVZMEOIVSA-N	direct	637270822	5746.0	87.6736641391	1.0	175.347328278	0.438770598871	2.01	0.881603267122
6913882	637270822	2754.0	93.3726341434	0.877541197743	HIWPGCMGAMJNRG-LFWCVFAXSA-N	1.0	WQZGKKKJIJFFOK-SVZMEOIVSA-N	direct	637270822	5904.0	87.6736641391	1.0	175.347328278	0.438770598871	2.01	0.881603267122
6913883	637270822	2754.0	93.3726341434	0.877541197743	HIWPGCMGAMJNRG-LFWCVFAXSA-N	1.0	WQZGKKKJIJFFOK-SVZMEOIVSA-N	direct	637270822	6396.0	87.6736641391	1.0	175.347328278	0.438770598871	2.01	0.881603267122
6914334	637270822	5746.0	93.3726341434	0.877541197743	HIWPGCMGAMJNRG-LFWCVFAXSA-N	1.0	WQZGKKKJIJFFOK-SVZMEOIVSA-N	direct	637270822	658.0	87.6736641391	1.0	175.347328278	0.438770598871	2.01	0.881603267122
6914335	637270822	5746.0	93.3726341434	0.877541197743	HIWPGCMGAMJNRG-LFWCVFAXSA-N	1.0	WQZGKKKJIJFFOK-SVZMEOIVSA-N	direct	637270822	2754.0	87.6736641391	1.0	175.347328278	0.438770598871	2.01	0.881603267122
6914336	637270822	5746.0	93.3726341434	0.877541197743	HIWPGCMGAMJNRG-LFWCVFAXSA-N	1.0	WQZGKKKJIJFFOK-SVZMEOIVSA-N	direct	637270822	4575.0	87.6736641391	1.0	175.347328278	0.438770598871	2.01	0.881603267122
6914338	637270822	5746.0	93.3726341434	0.877541197743	HIWPGCMGAMJNRG-LFWCVFAXSA-N	1.0	WQZGKKKJIJFFOK-SVZMEOIVSA-N	direct	637270822	5904.0	87.6736641391	1.0	175.347328278	0.438770598871	2.01	0.881603267122
6914339	637270822	5746.0	93.3726341434	0.877541197743	HIWPGCMGAMJNRG-LFWCVFAXSA-N	1.0	WQZGKKKJIJFFOK-SVZMEOIVSA-N	direct	637270822	6396.0	87.6736641391	1.0	175.347328278	0.438770598871	2.01	0.881603267122
15722362	637267041	7635.0	89.5100415206	0.858474424427	HIWPGCMGAMJNRG-LFWCVFAXSA-N	1.0	WQZGKKKJIJFFOK-GASJEMHNSA-N	direct	637267041	4365.0	100.432973634	1.0	179.020083041	0.429237212213	2.01	0.881330506233
15722363	637267041	7635.0	89.5100415206	0.858474424427	HIWPGCMGAMJNRG-LFWCVFAXSA-N	1.0	WQZGKKKJIJFFOK-GASJEMHNSA-N	direct	637267041	13591.0	98.8124792792	1.0	179.020083041	0.429237212213	2.01	0.881330506233
15722364	637267041	7635.0	89.5100415206	0.858474424427	HIWPGCMGAMJNRG-LFWCVFAXSA-N	1.0	WQZGKKKJIJFFOK-GASJEMHNSA-N	direct	637267041	15081.0	98.8124792792	1.0	179.020083041	0.429237212213	2.01	0.881330506233
15722365	637267041	7635.0	89.5100415206	0.858474424427	HIWPGCMGAMJNRG-LFWCVFAXSA-N	1.0	WQZGKKKJIJFFOK-GASJEMHNSA-N	direct	637267041	5031.0	96.9625735021	1.0	179.020083041	0.429237212213	2.01	0.881330506233
15722366	637267041	7635.0	89.5100415206	0.858474424427	HIWPGCMGAMJNRG-LFWCVFAXSA-N	1.0	WQZGKKKJIJFFOK-GASJEMHNSA-N	direct	637267041	339.0	96.2781893848	1.0	179.020083041	0.429237212213	2.01	0.881330506233
15722367	637267041	7635.0	89.5100415206	0.858474424427	HIWPGCMGAMJNRG-LFWCVFAXSA-N	1.0	WQZGKKKJIJFFOK-GASJEMHNSA-N	direct	637267041	3584.0	96.2781893848	1.0	179.020083041	0.429237212213	2.01	0.881330506233
15722368	637267041	7635.0	89.5100415206	0.858474424427	HIWPGCMGAMJNRG-LFWCVFAXSA-N	1.0	WQZGKKKJIJFFOK-GASJEMHNSA-N	direct	637267041	6831.0	96.2781893848	1.0	179.020083041	0.429237212213	2.01	0.881330506233
15722369	637267041	7635.0	89.5100415206	0.858474424427	HIWPGCMGAMJNRG-LFWCVFAXSA-N	1.0	WQZGKKKJIJFFOK-GASJEMHNSA-N	direct	637267041	4267.0	95.9065783148	1.0	179.020083041	0.429237212213	2.01	0.881330506233
15722372	637267041	7635.0	89.5100415206	0.858474424427	HIWPGCMGAMJNRG-LFWCVFAXSA-N	1.0	WQZGKKKJIJFFOK-GASJEMHNSA-N	direct	637267041	15001.0	95.6307841426	1.0	179.020083041	0.429237212213	2.01	0.881330506233
15722373	637267041	7635.0	89.5100415206	0.858474424427	HIWPGCMGAMJNRG-LFWCVFAXSA-N	1.0	WQZGKKKJIJFFOK-GASJEMHNSA-N	direct	637267041	1622.0	92.9430951487	1.0	179.020083041	0.429237212213	2.01	0.881330506233
15722374	637267041	7635.0	89.5100415206	0.858474424427	HIWPGCMGAMJNRG-LFWCVFAXSA-N	1.0	WQZGKKKJIJFFOK-GASJEMHNSA-N	direct	637267041	4005.0	91.288192771	1.0	179.020083041	0.429237212213	2.01	0.881330506233
15722375	637267041	7635.0	89.5100415206	0.858474424427	HIWPGCMGAMJNRG-LFWCVFAXSA-N	1.0	WQZGKKKJIJFFOK-GASJEMHNSA-N	direct	637267041	11881.0	91.288192771	1.0	179.020083041	0.429237212213	2.01	0.881330506233
15722376	637267041	7635.0	89.5100415206	0.858474424427	HIWPGCMGAMJNRG-LFWCVFAXSA-N	1.0	WQZGKKKJIJFFOK-GASJEMHNSA-N	direct	637267041	13196.0	91.288192771	1.0	179.020083041	0.429237212213	2.01	0.881330506233
15722377	637267041	7635.0	89.5100415206	0.858474424427	HIWPGCMGAMJNRG-LFWCVFAXSA-N	1.0	WQZGKKKJIJFFOK-GASJEMHNSA-N	direct	637267041	1849.0	90.9244530386	1.0	179.020083041	0.429237212213	2.01	0.881330506233
18280990	637271826	5031.0	100.609064893	0.808137789281	HIWPGCMGAMJNRG-LFWCVFAXSA-N	1.0	WQZGKKKJIJFFOK-GASJEMHNSA-N	direct	637271826	4365.0	95.0741724254	1.0	190.148344851	0.40406889464	2.01	0.881304556051
18282046	637271826	1849.0	96.0963674839	0.808137789281	HIWPGCMGAMJNRG-LFWCVFAXSA-N	1.0	WQZGKKKJIJFFOK-VFUOTHLCSA-N	direct	637271826	4365.0	95.0741724254	1.0	190.148344851	0.40406889464	2.01	0.881304556051
51744601	637266991	1345.0	87.4894549898	0.891128876043	HIWPGCMGAMJNRG-LFWCVFAXSA-N	1.0	AVVWPBAENSWJCB-AIECOIEWSA-N	direct	637266991	3653.0	86.2139587898	1.0	172.42791758	0.445564438022	2.01	0.881289405213
15719258	637267041	1175.0	95.0639892043	0.808137789281	HIWPGCMGAMJNRG-LFWCVFAXSA-N	1.0	WQZGKKKJIJFFOK-GASJEMHNSA-N	direct	637267041	4365.0	100.432973634	1.0	190.127978409	0.40406889464	2.01	0.881280956373
15719259	637267041	1175.0	95.0639892043	0.808137789281	HIWPGCMGAMJNRG-LFWCVFAXSA-N	1.0	WQZGKKKJIJFFOK-GASJEMHNSA-N	direct	637267041	13591.0	98.8124792792	1.0	190.127978409	0.40406889464	2.01	0.881280956373
15719260	637267041	1175.0	95.0639892043	0.808137789281	HIWPGCMGAMJNRG-LFWCVFAXSA-N	1.0	WQZGKKKJIJFFOK-GASJEMHNSA-N	direct	637267041	15081.0	98.8124792792	1.0	190.127978409	0.40406889464	2.01	0.881280956373
15719261	637267041	1175.0	95.0639892043	0.808137789281	HIWPGCMGAMJNRG-LFWCVFAXSA-N	1.0	WQZGKKKJIJFFOK-GASJEMHNSA-N	direct	637267041	5031.0	96.9625735021	1.0	190.127978409	0.40406889464	2.01	0.881280956373
15719262	637267041	1175.0	95.0639892043	0.808137789281	HIWPGCMGAMJNRG-LFWCVFAXSA-N	1.0	WQZGKKKJIJFFOK-GASJEMHNSA-N	direct	637267041	339.0	96.2781893848	1.0	190.127978409	0.40406889464	2.01	0.881280956373
15719263	637267041	1175.0	95.0639892043	0.808137789281	HIWPGCMGAMJNRG-LFWCVFAXSA-N	1.0	WQZGKKKJIJFFOK-GASJEMHNSA-N	direct	637267041	3584.0	96.2781893848	1.0	190.127978409	0.40406889464	2.01	0.881280956373
15719264	637267041	1175.0	95.0639892043	0.808137789281	HIWPGCMGAMJNRG-LFWCVFAXSA-N	1.0	WQZGKKKJIJFFOK-GASJEMHNSA-N	direct	637267041	6831.0	96.2781893848	1.0	190.127978409	0.40406889464	2.01	0.881280956373
15719265	637267041	1175.0	95.0639892043	0.808137789281	HIWPGCMGAMJNRG-LFWCVFAXSA-N	1.0	WQZGKKKJIJFFOK-GASJEMHNSA-N	direct	637267041	4267.0	95.9065783148	1.0	190.127978409	0.40406889464	2.01	0.881280956373
15719268	637267041	1175.0	95.0639892043	0.808137789281	HIWPGCMGAMJNRG-LFWCVFAXSA-N	1.0	WQZGKKKJIJFFOK-GASJEMHNSA-N	direct	637267041	15001.0	95.6307841426	1.0	190.127978409	0.40406889464	2.01	0.881280956373
3930896	637271003	2754.0	89.42136079	0.858474424427	HIWPGCMGAMJNRG-LFWCVFAXSA-N	1.0	WQZGKKKJIJFFOK-SVZMEOIVSA-N	direct	637271003	599.0	105.619788758	1.0	178.84272158	0.429237212213	2.01	0.881112133842
3930897	637271003	2754.0	89.42136079	0.858474424427	HIWPGCMGAMJNRG-LFWCVFAXSA-N	1.0	WQZGKKKJIJFFOK-SVZMEOIVSA-N	direct	637271003	2138.0	105.619788758	1.0	178.84272158	0.429237212213	2.01	0.881112133842
3930976	637271003	5746.0	89.42136079	0.858474424427	HIWPGCMGAMJNRG-LFWCVFAXSA-N	1.0	WQZGKKKJIJFFOK-SVZMEOIVSA-N	direct	637271003	599.0	105.619788758	1.0	178.84272158	0.429237212213	2.01	0.881112133842
3930977	637271003	5746.0	89.42136079	0.858474424427	HIWPGCMGAMJNRG-LFWCVFAXSA-N	1.0	WQZGKKKJIJFFOK-SVZMEOIVSA-N	direct	637271003	2138.0	105.619788758	1.0	178.84272158	0.429237212213	2.01	0.881112133842
15724378	637267041	1622.0	90.2464169411	0.850596804677	HIWPGCMGAMJNRG-LFWCVFAXSA-N	1.0	WQZGKKKJIJFFOK-GASJEMHNSA-N	direct	637267041	4365.0	100.432973634	1.0	180.492833882	0.425298402339	2.01	0.881104565927
15724379	637267041	1622.0	90.2464169411	0.850596804677	HIWPGCMGAMJNRG-LFWCVFAXSA-N	1.0	WQZGKKKJIJFFOK-GASJEMHNSA-N	direct	637267041	13591.0	98.8124792792	1.0	180.492833882	0.425298402339	2.01	0.881104565927
15724380	637267041	1622.0	90.2464169411	0.850596804677	HIWPGCMGAMJNRG-LFWCVFAXSA-N	1.0	WQZGKKKJIJFFOK-GASJEMHNSA-N	direct	637267041	15081.0	98.8124792792	1.0	180.492833882	0.425298402339	2.01	0.881104565927
15724381	637267041	1622.0	90.2464169411	0.850596804677	HIWPGCMGAMJNRG-LFWCVFAXSA-N	1.0	WQZGKKKJIJFFOK-GASJEMHNSA-N	direct	637267041	5031.0	96.9625735021	1.0	180.492833882	0.425298402339	2.01	0.881104565927
15724382	637267041	1622.0	90.2464169411	0.850596804677	HIWPGCMGAMJNRG-LFWCVFAXSA-N	1.0	WQZGKKKJIJFFOK-GASJEMHNSA-N	direct	637267041	339.0	96.2781893848	1.0	180.492833882	0.425298402339	2.01	0.881104565927
15724383	637267041	1622.0	90.2464169411	0.850596804677	HIWPGCMGAMJNRG-LFWCVFAXSA-N	1.0	WQZGKKKJIJFFOK-GASJEMHNSA-N	direct	637267041	3584.0	96.2781893848	1.0	180.492833882	0.425298402339	2.01	0.881104565927
15724384	637267041	1622.0	90.2464169411	0.850596804677	HIWPGCMGAMJNRG-LFWCVFAXSA-N	1.0	WQZGKKKJIJFFOK-GASJEMHNSA-N	direct	637267041	6831.0	96.2781893848	1.0	180.492833882	0.425298402339	2.01	0.881104565927
15724385	637267041	1622.0	90.2464169411	0.850596804677	HIWPGCMGAMJNRG-LFWCVFAXSA-N	1.0	WQZGKKKJIJFFOK-GASJEMHNSA-N	direct	637267041	4267.0	95.9065783148	1.0	180.492833882	0.425298402339	2.01	0.881104565927
15724388	637267041	1622.0	90.2464169411	0.850596804677	HIWPGCMGAMJNRG-LFWCVFAXSA-N	1.0	WQZGKKKJIJFFOK-GASJEMHNSA-N	direct	637267041	15001.0	95.6307841426	1.0	180.492833882	0.425298402339	2.01	0.881104565927
15724390	637267041	1622.0	90.2464169411	0.850596804677	HIWPGCMGAMJNRG-LFWCVFAXSA-N	1.0	WQZGKKKJIJFFOK-GASJEMHNSA-N	direct	637267041	4005.0	91.288192771	1.0	180.492833882	0.425298402339	2.01	0.881104565927
15724391	637267041	1622.0	90.2464169411	0.850596804677	HIWPGCMGAMJNRG-LFWCVFAXSA-N	1.0	WQZGKKKJIJFFOK-GASJEMHNSA-N	direct	637267041	11881.0	91.288192771	1.0	180.492833882	0.425298402339	2.01	0.881104565927
15724392	637267041	1622.0	90.2464169411	0.850596804677	HIWPGCMGAMJNRG-LFWCVFAXSA-N	1.0	WQZGKKKJIJFFOK-GASJEMHNSA-N	direct	637267041	13196.0	91.288192771	1.0	180.492833882	0.425298402339	2.01	0.881104565927
15724393	637267041	1622.0	90.2464169411	0.850596804677	HIWPGCMGAMJNRG-LFWCVFAXSA-N	1.0	WQZGKKKJIJFFOK-GASJEMHNSA-N	direct	637267041	1849.0	90.9244530386	1.0	180.492833882	0.425298402339	2.01	0.881104565927
15720586	637267041	1383.0	87.440093375	0.877541197743	HIWPGCMGAMJNRG-LFWCVFAXSA-N	1.0	WQZGKKKJIJFFOK-GASJEMHNSA-N	direct	637267041	4365.0	100.432973634	1.0	174.88018675	0.438770598871	2.01	0.881015511412
15720587	637267041	1383.0	87.440093375	0.877541197743	HIWPGCMGAMJNRG-LFWCVFAXSA-N	1.0	WQZGKKKJIJFFOK-GASJEMHNSA-N	direct	637267041	13591.0	98.8124792792	1.0	174.88018675	0.438770598871	2.01	0.881015511412
15720588	637267041	1383.0	87.440093375	0.877541197743	HIWPGCMGAMJNRG-LFWCVFAXSA-N	1.0	WQZGKKKJIJFFOK-GASJEMHNSA-N	direct	637267041	15081.0	98.8124792792	1.0	174.88018675	0.438770598871	2.01	0.881015511412
15720593	637267041	1383.0	87.440093375	0.877541197743	HIWPGCMGAMJNRG-LFWCVFAXSA-N	1.0	WQZGKKKJIJFFOK-GASJEMHNSA-N	direct	637267041	4267.0	95.9065783148	1.0	174.88018675	0.438770598871	2.01	0.881015511412
15720594	637267041	1383.0	87.440093375	0.877541197743	HIWPGCMGAMJNRG-LFWCVFAXSA-N	1.0	WQZGKKKJIJFFOK-GASJEMHNSA-N	direct	637267041	339.0	95.6307841426	1.0	174.88018675	0.438770598871	2.01	0.881015511412
15720595	637267041	1383.0	87.440093375	0.877541197743	HIWPGCMGAMJNRG-LFWCVFAXSA-N	1.0	WQZGKKKJIJFFOK-GASJEMHNSA-N	direct	637267041	3584.0	95.6307841426	1.0	174.88018675	0.438770598871	2.01	0.881015511412
15720596	637267041	1383.0	87.440093375	0.877541197743	HIWPGCMGAMJNRG-LFWCVFAXSA-N	1.0	WQZGKKKJIJFFOK-GASJEMHNSA-N	direct	637267041	15001.0	95.6307841426	1.0	174.88018675	0.438770598871	2.01	0.881015511412
15720597	637267041	1383.0	87.440093375	0.877541197743	HIWPGCMGAMJNRG-LFWCVFAXSA-N	1.0	WQZGKKKJIJFFOK-GASJEMHNSA-N	direct	637267041	1622.0	92.9430951487	1.0	174.88018675	0.438770598871	2.01	0.881015511412
15720598	637267041	1383.0	87.440093375	0.877541197743	HIWPGCMGAMJNRG-LFWCVFAXSA-N	1.0	WQZGKKKJIJFFOK-GASJEMHNSA-N	direct	637267041	4005.0	91.288192771	1.0	174.88018675	0.438770598871	2.01	0.881015511412
15720599	637267041	1383.0	87.440093375	0.877541197743	HIWPGCMGAMJNRG-LFWCVFAXSA-N	1.0	WQZGKKKJIJFFOK-GASJEMHNSA-N	direct	637267041	11881.0	91.288192771	1.0	174.88018675	0.438770598871	2.01	0.881015511412
15720600	637267041	1383.0	87.440093375	0.877541197743	HIWPGCMGAMJNRG-LFWCVFAXSA-N	1.0	WQZGKKKJIJFFOK-GASJEMHNSA-N	direct	637267041	13196.0	91.288192771	1.0	174.88018675	0.438770598871	2.01	0.881015511412
15720601	637267041	1383.0	87.440093375	0.877541197743	HIWPGCMGAMJNRG-LFWCVFAXSA-N	1.0	WQZGKKKJIJFFOK-GASJEMHNSA-N	direct	637267041	1849.0	90.9244530386	1.0	174.88018675	0.438770598871	2.01	0.881015511412
15720778	637267041	4366.0	87.440093375	0.877541197743	HIWPGCMGAMJNRG-LFWCVFAXSA-N	1.0	WQZGKKKJIJFFOK-GASJEMHNSA-N	direct	637267041	4365.0	100.432973634	1.0	174.88018675	0.438770598871	2.01	0.881015511412
15720779	637267041	4366.0	87.440093375	0.877541197743	HIWPGCMGAMJNRG-LFWCVFAXSA-N	1.0	WQZGKKKJIJFFOK-GASJEMHNSA-N	direct	637267041	13591.0	98.8124792792	1.0	174.88018675	0.438770598871	2.01	0.881015511412
15720780	637267041	4366.0	87.440093375	0.877541197743	HIWPGCMGAMJNRG-LFWCVFAXSA-N	1.0	WQZGKKKJIJFFOK-GASJEMHNSA-N	direct	637267041	15081.0	98.8124792792	1.0	174.88018675	0.438770598871	2.01	0.881015511412
15720785	637267041	4366.0	87.440093375	0.877541197743	HIWPGCMGAMJNRG-LFWCVFAXSA-N	1.0	WQZGKKKJIJFFOK-GASJEMHNSA-N	direct	637267041	4267.0	95.9065783148	1.0	174.88018675	0.438770598871	2.01	0.881015511412
15720786	637267041	4366.0	87.440093375	0.877541197743	HIWPGCMGAMJNRG-LFWCVFAXSA-N	1.0	WQZGKKKJIJFFOK-GASJEMHNSA-N	direct	637267041	339.0	95.6307841426	1.0	174.88018675	0.438770598871	2.01	0.881015511412
15720787	637267041	4366.0	87.440093375	0.877541197743	HIWPGCMGAMJNRG-LFWCVFAXSA-N	1.0	WQZGKKKJIJFFOK-GASJEMHNSA-N	direct	637267041	3584.0	95.6307841426	1.0	174.88018675	0.438770598871	2.01	0.881015511412
15720788	637267041	4366.0	87.440093375	0.877541197743	HIWPGCMGAMJNRG-LFWCVFAXSA-N	1.0	WQZGKKKJIJFFOK-GASJEMHNSA-N	direct	637267041	15001.0	95.6307841426	1.0	174.88018675	0.438770598871	2.01	0.881015511412
15720789	637267041	4366.0	87.440093375	0.877541197743	HIWPGCMGAMJNRG-LFWCVFAXSA-N	1.0	WQZGKKKJIJFFOK-GASJEMHNSA-N	direct	637267041	1622.0	92.9430951487	1.0	174.88018675	0.438770598871	2.01	0.881015511412
15720790	637267041	4366.0	87.440093375	0.877541197743	HIWPGCMGAMJNRG-LFWCVFAXSA-N	1.0	WQZGKKKJIJFFOK-GASJEMHNSA-N	direct	637267041	4005.0	91.288192771	1.0	174.88018675	0.438770598871	2.01	0.881015511412
15720791	637267041	4366.0	87.440093375	0.877541197743	HIWPGCMGAMJNRG-LFWCVFAXSA-N	1.0	WQZGKKKJIJFFOK-GASJEMHNSA-N	direct	637267041	11881.0	91.288192771	1.0	174.88018675	0.438770598871	2.01	0.881015511412
15720792	637267041	4366.0	87.440093375	0.877541197743	HIWPGCMGAMJNRG-LFWCVFAXSA-N	1.0	WQZGKKKJIJFFOK-GASJEMHNSA-N	direct	637267041	13196.0	91.288192771	1.0	174.88018675	0.438770598871	2.01	0.881015511412
15720793	637267041	4366.0	87.440093375	0.877541197743	HIWPGCMGAMJNRG-LFWCVFAXSA-N	1.0	WQZGKKKJIJFFOK-GASJEMHNSA-N	direct	637267041	1849.0	90.9244530386	1.0	174.88018675	0.438770598871	2.01	0.881015511412
15720589	637267041	1383.0	87.440093375	0.877541197743	HIWPGCMGAMJNRG-LFWCVFAXSA-N	1.0	WQZGKKKJIJFFOK-GASJEMHNSA-N	direct	637267041	5031.0	96.9625735021	1.0	174.88018675	0.438770598871	2.01	0.881015511412
15720592	637267041	1383.0	87.440093375	0.877541197743	HIWPGCMGAMJNRG-LFWCVFAXSA-N	1.0	WQZGKKKJIJFFOK-GASJEMHNSA-N	direct	637267041	6831.0	96.2781893848	1.0	174.88018675	0.438770598871	2.01	0.881015511412
15720781	637267041	4366.0	87.440093375	0.877541197743	HIWPGCMGAMJNRG-LFWCVFAXSA-N	1.0	WQZGKKKJIJFFOK-GASJEMHNSA-N	direct	637267041	5031.0	96.9625735021	1.0	174.88018675	0.438770598871	2.01	0.881015511412
15720784	637267041	4366.0	87.440093375	0.877541197743	HIWPGCMGAMJNRG-LFWCVFAXSA-N	1.0	WQZGKKKJIJFFOK-GASJEMHNSA-N	direct	637267041	6831.0	96.2781893848	1.0	174.88018675	0.438770598871	2.01	0.881015511412
18282666	637271826	7635.0	87.4388986164	0.877541197743	HIWPGCMGAMJNRG-LFWCVFAXSA-N	1.0	WQZGKKKJIJFFOK-GASJEMHNSA-N	direct	637271826	5031.0	100.903089987	1.0	174.877797233	0.438770598871	2.01	0.881012501905
18282667	637271826	7635.0	87.4388986164	0.877541197743	HIWPGCMGAMJNRG-LFWCVFAXSA-N	1.0	WQZGKKKJIJFFOK-GASJEMHNSA-N	direct	637271826	13591.0	99.54668166	1.0	174.877797233	0.438770598871	2.01	0.881012501905
18282668	637271826	7635.0	87.4388986164	0.877541197743	HIWPGCMGAMJNRG-LFWCVFAXSA-N	1.0	WQZGKKKJIJFFOK-GASJEMHNSA-N	direct	637271826	15081.0	99.54668166	1.0	174.877797233	0.438770598871	2.01	0.881012501905
18282669	637271826	7635.0	87.4388986164	0.877541197743	HIWPGCMGAMJNRG-LFWCVFAXSA-N	1.0	WQZGKKKJIJFFOK-GASJEMHNSA-N	direct	637271826	1849.0	98.2757241304	1.0	174.877797233	0.438770598871	2.01	0.881012501905
18282670	637271826	7635.0	87.4388986164	0.877541197743	HIWPGCMGAMJNRG-LFWCVFAXSA-N	1.0	WQZGKKKJIJFFOK-GASJEMHNSA-N	direct	637271826	4365.0	95.0741724254	1.0	174.877797233	0.438770598871	2.01	0.881012501905
18282671	637271826	7635.0	87.4388986164	0.877541197743	HIWPGCMGAMJNRG-LFWCVFAXSA-N	1.0	WQZGKKKJIJFFOK-GASJEMHNSA-N	direct	637271826	339.0	93.1706962272	1.0	174.877797233	0.438770598871	2.01	0.881012501905
18282672	637271826	7635.0	87.4388986164	0.877541197743	HIWPGCMGAMJNRG-LFWCVFAXSA-N	1.0	WQZGKKKJIJFFOK-GASJEMHNSA-N	direct	637271826	3584.0	93.1706962272	1.0	174.877797233	0.438770598871	2.01	0.881012501905
18282673	637271826	7635.0	87.4388986164	0.877541197743	HIWPGCMGAMJNRG-LFWCVFAXSA-N	1.0	WQZGKKKJIJFFOK-GASJEMHNSA-N	direct	637271826	6831.0	93.1706962272	1.0	174.877797233	0.438770598871	2.01	0.881012501905
18282674	637271826	7635.0	87.4388986164	0.877541197743	HIWPGCMGAMJNRG-LFWCVFAXSA-N	1.0	WQZGKKKJIJFFOK-GASJEMHNSA-N	direct	637271826	1622.0	92.4828041021	1.0	174.877797233	0.438770598871	2.01	0.881012501905
18282677	637271826	7635.0	87.4388986164	0.877541197743	HIWPGCMGAMJNRG-LFWCVFAXSA-N	1.0	WQZGKKKJIJFFOK-GASJEMHNSA-N	direct	637271826	15001.0	92.1040252676	1.0	174.877797233	0.438770598871	2.01	0.881012501905
18282678	637271826	7635.0	87.4388986164	0.877541197743	HIWPGCMGAMJNRG-LFWCVFAXSA-N	1.0	WQZGKKKJIJFFOK-GASJEMHNSA-N	direct	637271826	1383.0	91.2790142558	1.0	174.877797233	0.438770598871	2.01	0.881012501905
18282679	637271826	7635.0	87.4388986164	0.877541197743	HIWPGCMGAMJNRG-LFWCVFAXSA-N	1.0	WQZGKKKJIJFFOK-GASJEMHNSA-N	direct	637271826	4366.0	91.2790142558	1.0	174.877797233	0.438770598871	2.01	0.881012501905
18282234	637271826	4267.0	87.4225082002	0.877541197743	HIWPGCMGAMJNRG-LFWCVFAXSA-N	1.0	WQZGKKKJIJFFOK-GASJEMHNSA-N	direct	637271826	5031.0	100.903089987	1.0	174.8450164	0.438770598871	2.01	0.880971212568
18282235	637271826	4267.0	87.4225082002	0.877541197743	HIWPGCMGAMJNRG-LFWCVFAXSA-N	1.0	WQZGKKKJIJFFOK-GASJEMHNSA-N	direct	637271826	13591.0	99.54668166	1.0	174.8450164	0.438770598871	2.01	0.880971212568
18282236	637271826	4267.0	87.4225082002	0.877541197743	HIWPGCMGAMJNRG-LFWCVFAXSA-N	1.0	WQZGKKKJIJFFOK-GASJEMHNSA-N	direct	637271826	15081.0	99.54668166	1.0	174.8450164	0.438770598871	2.01	0.880971212568
18282237	637271826	4267.0	87.4225082002	0.877541197743	HIWPGCMGAMJNRG-LFWCVFAXSA-N	1.0	WQZGKKKJIJFFOK-GASJEMHNSA-N	direct	637271826	1849.0	98.2757241304	1.0	174.8450164	0.438770598871	2.01	0.880971212568
18282238	637271826	4267.0	87.4225082002	0.877541197743	HIWPGCMGAMJNRG-LFWCVFAXSA-N	1.0	WQZGKKKJIJFFOK-GASJEMHNSA-N	direct	637271826	4365.0	95.0741724254	1.0	174.8450164	0.438770598871	2.01	0.880971212568
18282239	637271826	4267.0	87.4225082002	0.877541197743	HIWPGCMGAMJNRG-LFWCVFAXSA-N	1.0	WQZGKKKJIJFFOK-GASJEMHNSA-N	direct	637271826	339.0	93.1706962272	1.0	174.8450164	0.438770598871	2.01	0.880971212568
18282240	637271826	4267.0	87.4225082002	0.877541197743	HIWPGCMGAMJNRG-LFWCVFAXSA-N	1.0	WQZGKKKJIJFFOK-GASJEMHNSA-N	direct	637271826	3584.0	93.1706962272	1.0	174.8450164	0.438770598871	2.01	0.880971212568
18282241	637271826	4267.0	87.4225082002	0.877541197743	HIWPGCMGAMJNRG-LFWCVFAXSA-N	1.0	WQZGKKKJIJFFOK-GASJEMHNSA-N	direct	637271826	6831.0	93.1706962272	1.0	174.8450164	0.438770598871	2.01	0.880971212568
18282242	637271826	4267.0	87.4225082002	0.877541197743	HIWPGCMGAMJNRG-LFWCVFAXSA-N	1.0	WQZGKKKJIJFFOK-GASJEMHNSA-N	direct	637271826	1622.0	92.4828041021	1.0	174.8450164	0.438770598871	2.01	0.880971212568
18282245	637271826	4267.0	87.4225082002	0.877541197743	HIWPGCMGAMJNRG-LFWCVFAXSA-N	1.0	WQZGKKKJIJFFOK-GASJEMHNSA-N	direct	637271826	15001.0	92.1040252676	1.0	174.8450164	0.438770598871	2.01	0.880971212568
18282246	637271826	4267.0	87.4225082002	0.877541197743	HIWPGCMGAMJNRG-LFWCVFAXSA-N	1.0	WQZGKKKJIJFFOK-GASJEMHNSA-N	direct	637271826	1383.0	91.2790142558	1.0	174.8450164	0.438770598871	2.01	0.880971212568
18282247	637271826	4267.0	87.4225082002	0.877541197743	HIWPGCMGAMJNRG-LFWCVFAXSA-N	1.0	WQZGKKKJIJFFOK-GASJEMHNSA-N	direct	637271826	4366.0	91.2790142558	1.0	174.8450164	0.438770598871	2.01	0.880971212568
18284970	637271826	1175.0	86.0893755951	0.891128876043	HIWPGCMGAMJNRG-LFWCVFAXSA-N	1.0	WQZGKKKJIJFFOK-GASJEMHNSA-N	direct	637271826	5031.0	100.903089987	1.0	172.17875119	0.445564438022	2.01	0.88097085646
18284971	637271826	1175.0	86.0893755951	0.891128876043	HIWPGCMGAMJNRG-LFWCVFAXSA-N	1.0	WQZGKKKJIJFFOK-GASJEMHNSA-N	direct	637271826	13591.0	99.54668166	1.0	172.17875119	0.445564438022	2.01	0.88097085646
18284972	637271826	1175.0	86.0893755951	0.891128876043	HIWPGCMGAMJNRG-LFWCVFAXSA-N	1.0	WQZGKKKJIJFFOK-GASJEMHNSA-N	direct	637271826	15081.0	99.54668166	1.0	172.17875119	0.445564438022	2.01	0.88097085646
18284973	637271826	1175.0	86.0893755951	0.891128876043	HIWPGCMGAMJNRG-LFWCVFAXSA-N	1.0	WQZGKKKJIJFFOK-GASJEMHNSA-N	direct	637271826	1849.0	98.2757241304	1.0	172.17875119	0.445564438022	2.01	0.88097085646
18284974	637271826	1175.0	86.0893755951	0.891128876043	HIWPGCMGAMJNRG-LFWCVFAXSA-N	1.0	WQZGKKKJIJFFOK-GASJEMHNSA-N	direct	637271826	4365.0	95.0741724254	1.0	172.17875119	0.445564438022	2.01	0.88097085646
18284975	637271826	1175.0	86.0893755951	0.891128876043	HIWPGCMGAMJNRG-LFWCVFAXSA-N	1.0	WQZGKKKJIJFFOK-GASJEMHNSA-N	direct	637271826	339.0	93.1706962272	1.0	172.17875119	0.445564438022	2.01	0.88097085646
18284976	637271826	1175.0	86.0893755951	0.891128876043	HIWPGCMGAMJNRG-LFWCVFAXSA-N	1.0	WQZGKKKJIJFFOK-GASJEMHNSA-N	direct	637271826	3584.0	93.1706962272	1.0	172.17875119	0.445564438022	2.01	0.88097085646
18284977	637271826	1175.0	86.0893755951	0.891128876043	HIWPGCMGAMJNRG-LFWCVFAXSA-N	1.0	WQZGKKKJIJFFOK-GASJEMHNSA-N	direct	637271826	6831.0	93.1706962272	1.0	172.17875119	0.445564438022	2.01	0.88097085646
18284978	637271826	1175.0	86.0893755951	0.891128876043	HIWPGCMGAMJNRG-LFWCVFAXSA-N	1.0	WQZGKKKJIJFFOK-GASJEMHNSA-N	direct	637271826	1622.0	92.4828041021	1.0	172.17875119	0.445564438022	2.01	0.88097085646
18284981	637271826	1175.0	86.0893755951	0.891128876043	HIWPGCMGAMJNRG-LFWCVFAXSA-N	1.0	WQZGKKKJIJFFOK-GASJEMHNSA-N	direct	637271826	15001.0	92.1040252676	1.0	172.17875119	0.445564438022	2.01	0.88097085646
18284982	637271826	1175.0	86.0893755951	0.891128876043	HIWPGCMGAMJNRG-LFWCVFAXSA-N	1.0	WQZGKKKJIJFFOK-GASJEMHNSA-N	direct	637271826	1383.0	91.2790142558	1.0	172.17875119	0.445564438022	2.01	0.88097085646
18284983	637271826	1175.0	86.0893755951	0.891128876043	HIWPGCMGAMJNRG-LFWCVFAXSA-N	1.0	WQZGKKKJIJFFOK-GASJEMHNSA-N	direct	637271826	4366.0	91.2790142558	1.0	172.17875119	0.445564438022	2.01	0.88097085646
13526858	637265280	4267.0	94.9281179927	0.808137789281	HIWPGCMGAMJNRG-LFWCVFAXSA-N	1.0	WQZGKKKJIJFFOK-GASJEMHNSA-N	direct	637265280	13591.0	105.424812155	1.0	189.856235985	0.40406889464	2.01	0.880965892426
13526859	637265280	4267.0	94.9281179927	0.808137789281	HIWPGCMGAMJNRG-LFWCVFAXSA-N	1.0	WQZGKKKJIJFFOK-GASJEMHNSA-N	direct	637265280	15081.0	105.424812155	1.0	189.856235985	0.40406889464	2.01	0.880965892426
13526860	637265280	4267.0	94.9281179927	0.808137789281	HIWPGCMGAMJNRG-LFWCVFAXSA-N	1.0	WQZGKKKJIJFFOK-GASJEMHNSA-N	direct	637265280	1849.0	103.779891912	1.0	189.856235985	0.40406889464	2.01	0.880965892426
13526861	637265280	4267.0	94.9281179927	0.808137789281	HIWPGCMGAMJNRG-LFWCVFAXSA-N	1.0	WQZGKKKJIJFFOK-GASJEMHNSA-N	direct	637265280	4365.0	103.154281982	1.0	189.856235985	0.40406889464	2.01	0.880965892426
13526862	637265280	4267.0	94.9281179927	0.808137789281	HIWPGCMGAMJNRG-LFWCVFAXSA-N	1.0	WQZGKKKJIJFFOK-GASJEMHNSA-N	direct	637265280	5031.0	100.013676223	1.0	189.856235985	0.40406889464	2.01	0.880965892426
13526863	637265280	4267.0	94.9281179927	0.808137789281	HIWPGCMGAMJNRG-LFWCVFAXSA-N	1.0	WQZGKKKJIJFFOK-GASJEMHNSA-N	direct	637265280	339.0	97.19859629	1.0	189.856235985	0.40406889464	2.01	0.880965892426
13526864	637265280	4267.0	94.9281179927	0.808137789281	HIWPGCMGAMJNRG-LFWCVFAXSA-N	1.0	WQZGKKKJIJFFOK-GASJEMHNSA-N	direct	637265280	3584.0	97.19859629	1.0	189.856235985	0.40406889464	2.01	0.880965892426
13526865	637265280	4267.0	94.9281179927	0.808137789281	HIWPGCMGAMJNRG-LFWCVFAXSA-N	1.0	WQZGKKKJIJFFOK-GASJEMHNSA-N	direct	637265280	6831.0	97.19859629	1.0	189.856235985	0.40406889464	2.01	0.880965892426
52044039	637269334	14472.0	91.1573907604	0.850596804677	HIWPGCMGAMJNRG-LFWCVFAXSA-N	1.0	WQZGKKKJIJFFOK-GASJEMHNSA-N	direct	637269334	1892.0	90.1745738822	1.0	180.349147764	0.425298402339	2.01	0.880929156876
20395602	637270876	10460.0	87.3178549236	0.877541197743	HIWPGCMGAMJNRG-LFWCVFAXSA-N	1.0	WQZGKKKJIJFFOK-GASJEMHNSA-N	direct	637270876	5031.0	95.0762380392	1.0	174.635709847	0.438770598871	2.01	0.880707441993
20395603	637270876	10460.0	87.3178549236	0.877541197743	HIWPGCMGAMJNRG-LFWCVFAXSA-N	1.0	WQZGKKKJIJFFOK-GASJEMHNSA-N	direct	637270876	1849.0	93.9507819773	1.0	174.635709847	0.438770598871	2.01	0.880707441993
20395604	637270876	10460.0	87.3178549236	0.877541197743	HIWPGCMGAMJNRG-LFWCVFAXSA-N	1.0	WQZGKKKJIJFFOK-GASJEMHNSA-N	direct	637270876	13591.0	93.2604276555	1.0	174.635709847	0.438770598871	2.01	0.880707441993
20395605	637270876	10460.0	87.3178549236	0.877541197743	HIWPGCMGAMJNRG-LFWCVFAXSA-N	1.0	WQZGKKKJIJFFOK-GASJEMHNSA-N	direct	637270876	15081.0	93.2604276555	1.0	174.635709847	0.438770598871	2.01	0.880707441993
20395606	637270876	10460.0	87.3178549236	0.877541197743	HIWPGCMGAMJNRG-LFWCVFAXSA-N	1.0	WQZGKKKJIJFFOK-GASJEMHNSA-N	direct	637270876	1622.0	91.251811973	1.0	174.635709847	0.438770598871	2.01	0.880707441993
20395608	637270876	10460.0	87.3178549236	0.877541197743	HIWPGCMGAMJNRG-LFWCVFAXSA-N	1.0	WQZGKKKJIJFFOK-GASJEMHNSA-N	direct	637270876	13745.0	91.2240256689	1.0	174.635709847	0.438770598871	2.01	0.880707441993
20395609	637270876	10460.0	87.3178549236	0.877541197743	HIWPGCMGAMJNRG-LFWCVFAXSA-N	1.0	WQZGKKKJIJFFOK-GASJEMHNSA-N	direct	637270876	339.0	90.5867002359	1.0	174.635709847	0.438770598871	2.01	0.880707441993
20395610	637270876	10460.0	87.3178549236	0.877541197743	HIWPGCMGAMJNRG-LFWCVFAXSA-N	1.0	WQZGKKKJIJFFOK-GASJEMHNSA-N	direct	637270876	3584.0	90.5867002359	1.0	174.635709847	0.438770598871	2.01	0.880707441993
20395611	637270876	10460.0	87.3178549236	0.877541197743	HIWPGCMGAMJNRG-LFWCVFAXSA-N	1.0	WQZGKKKJIJFFOK-GASJEMHNSA-N	direct	637270876	6831.0	90.5867002359	1.0	174.635709847	0.438770598871	2.01	0.880707441993
20395617	637270876	13745.0	87.3178549236	0.877541197743	HIWPGCMGAMJNRG-LFWCVFAXSA-N	1.0	WQZGKKKJIJFFOK-GASJEMHNSA-N	direct	637270876	5031.0	95.0762380392	1.0	174.635709847	0.438770598871	2.01	0.880707441993
20395618	637270876	13745.0	87.3178549236	0.877541197743	HIWPGCMGAMJNRG-LFWCVFAXSA-N	1.0	WQZGKKKJIJFFOK-GASJEMHNSA-N	direct	637270876	1849.0	93.9507819773	1.0	174.635709847	0.438770598871	2.01	0.880707441993
20395619	637270876	13745.0	87.3178549236	0.877541197743	HIWPGCMGAMJNRG-LFWCVFAXSA-N	1.0	WQZGKKKJIJFFOK-GASJEMHNSA-N	direct	637270876	13591.0	93.2604276555	1.0	174.635709847	0.438770598871	2.01	0.880707441993
20395620	637270876	13745.0	87.3178549236	0.877541197743	HIWPGCMGAMJNRG-LFWCVFAXSA-N	1.0	WQZGKKKJIJFFOK-GASJEMHNSA-N	direct	637270876	15081.0	93.2604276555	1.0	174.635709847	0.438770598871	2.01	0.880707441993
20395621	637270876	13745.0	87.3178549236	0.877541197743	HIWPGCMGAMJNRG-LFWCVFAXSA-N	1.0	WQZGKKKJIJFFOK-GASJEMHNSA-N	direct	637270876	1622.0	91.251811973	1.0	174.635709847	0.438770598871	2.01	0.880707441993
20395622	637270876	13745.0	87.3178549236	0.877541197743	HIWPGCMGAMJNRG-LFWCVFAXSA-N	1.0	WQZGKKKJIJFFOK-GASJEMHNSA-N	direct	637270876	10460.0	91.2240256689	1.0	174.635709847	0.438770598871	2.01	0.880707441993
20395624	637270876	13745.0	87.3178549236	0.877541197743	HIWPGCMGAMJNRG-LFWCVFAXSA-N	1.0	WQZGKKKJIJFFOK-GASJEMHNSA-N	direct	637270876	339.0	90.5867002359	1.0	174.635709847	0.438770598871	2.01	0.880707441993
20395625	637270876	13745.0	87.3178549236	0.877541197743	HIWPGCMGAMJNRG-LFWCVFAXSA-N	1.0	WQZGKKKJIJFFOK-GASJEMHNSA-N	direct	637270876	3584.0	90.5867002359	1.0	174.635709847	0.438770598871	2.01	0.880707441993
20395626	637270876	13745.0	87.3178549236	0.877541197743	HIWPGCMGAMJNRG-LFWCVFAXSA-N	1.0	WQZGKKKJIJFFOK-GASJEMHNSA-N	direct	637270876	6831.0	90.5867002359	1.0	174.635709847	0.438770598871	2.01	0.880707441993
18285130	637271826	2250.0	85.8446639625	0.891128876043	HIWPGCMGAMJNRG-LFWCVFAXSA-N	1.0	WQZGKKKJIJFFOK-GASJEMHNSA-N	direct	637271826	5031.0	100.903089987	1.0	171.689327925	0.445564438022	2.01	0.880344141496
18285131	637271826	2250.0	85.8446639625	0.891128876043	HIWPGCMGAMJNRG-LFWCVFAXSA-N	1.0	WQZGKKKJIJFFOK-GASJEMHNSA-N	direct	637271826	13591.0	99.54668166	1.0	171.689327925	0.445564438022	2.01	0.880344141496
18285132	637271826	2250.0	85.8446639625	0.891128876043	HIWPGCMGAMJNRG-LFWCVFAXSA-N	1.0	WQZGKKKJIJFFOK-GASJEMHNSA-N	direct	637271826	15081.0	99.54668166	1.0	171.689327925	0.445564438022	2.01	0.880344141496
18285133	637271826	2250.0	85.8446639625	0.891128876043	HIWPGCMGAMJNRG-LFWCVFAXSA-N	1.0	WQZGKKKJIJFFOK-GASJEMHNSA-N	direct	637271826	1849.0	98.2757241304	1.0	171.689327925	0.445564438022	2.01	0.880344141496
18285134	637271826	2250.0	85.8446639625	0.891128876043	HIWPGCMGAMJNRG-LFWCVFAXSA-N	1.0	WQZGKKKJIJFFOK-GASJEMHNSA-N	direct	637271826	4365.0	95.0741724254	1.0	171.689327925	0.445564438022	2.01	0.880344141496
18285135	637271826	2250.0	85.8446639625	0.891128876043	HIWPGCMGAMJNRG-LFWCVFAXSA-N	1.0	WQZGKKKJIJFFOK-GASJEMHNSA-N	direct	637271826	339.0	93.1706962272	1.0	171.689327925	0.445564438022	2.01	0.880344141496
18285136	637271826	2250.0	85.8446639625	0.891128876043	HIWPGCMGAMJNRG-LFWCVFAXSA-N	1.0	WQZGKKKJIJFFOK-GASJEMHNSA-N	direct	637271826	3584.0	93.1706962272	1.0	171.689327925	0.445564438022	2.01	0.880344141496
18285137	637271826	2250.0	85.8446639625	0.891128876043	HIWPGCMGAMJNRG-LFWCVFAXSA-N	1.0	WQZGKKKJIJFFOK-GASJEMHNSA-N	direct	637271826	6831.0	93.1706962272	1.0	171.689327925	0.445564438022	2.01	0.880344141496
18285138	637271826	2250.0	85.8446639625	0.891128876043	HIWPGCMGAMJNRG-LFWCVFAXSA-N	1.0	WQZGKKKJIJFFOK-GASJEMHNSA-N	direct	637271826	1622.0	92.4828041021	1.0	171.689327925	0.445564438022	2.01	0.880344141496
18285141	637271826	2250.0	85.8446639625	0.891128876043	HIWPGCMGAMJNRG-LFWCVFAXSA-N	1.0	WQZGKKKJIJFFOK-GASJEMHNSA-N	direct	637271826	15001.0	92.1040252676	1.0	171.689327925	0.445564438022	2.01	0.880344141496
18285142	637271826	2250.0	85.8446639625	0.891128876043	HIWPGCMGAMJNRG-LFWCVFAXSA-N	1.0	WQZGKKKJIJFFOK-GASJEMHNSA-N	direct	637271826	1383.0	91.2790142558	1.0	171.689327925	0.445564438022	2.01	0.880344141496
18285143	637271826	2250.0	85.8446639625	0.891128876043	HIWPGCMGAMJNRG-LFWCVFAXSA-N	1.0	WQZGKKKJIJFFOK-GASJEMHNSA-N	direct	637271826	4366.0	91.2790142558	1.0	171.689327925	0.445564438022	2.01	0.880344141496
52044015	637269334	1892.0	91.1573907604	0.850596804677	HIWPGCMGAMJNRG-LFWCVFAXSA-N	1.0	WQZGKKKJIJFFOK-GASJEMHNSA-N	direct	637269334	14472.0	89.9136401693	1.0	179.827280339	0.425298402339	2.01	0.880291188884
13526867	637265280	4267.0	94.9281179927	0.808137789281	HIWPGCMGAMJNRG-LFWCVFAXSA-N	1.0	WQZGKKKJIJFFOK-GASJEMHNSA-N	direct	637265280	1622.0	94.5816987087	1.0	189.163397417	0.40406889464	2.01	0.880161067393
13526881	637265280	4365.0	102.57024772	0.808137789281	HIWPGCMGAMJNRG-LFWCVFAXSA-N	1.0	WQZGKKKJIJFFOK-GASJEMHNSA-N	direct	637265280	1622.0	94.5816987087	1.0	189.163397417	0.40406889464	2.01	0.880161067393
13527049	637265280	5031.0	98.1073489661	0.808137789281	HIWPGCMGAMJNRG-LFWCVFAXSA-N	1.0	WQZGKKKJIJFFOK-GASJEMHNSA-N	direct	637265280	1622.0	94.5816987087	1.0	189.163397417	0.40406889464	2.01	0.880161067393
13527931	637265280	1849.0	102.806875402	0.808137789281	HIWPGCMGAMJNRG-LFWCVFAXSA-N	1.0	WQZGKKKJIJFFOK-VFUOTHLCSA-N	direct	637265280	1622.0	94.5816987087	1.0	189.163397417	0.40406889464	2.01	0.880161067393
20395419	637270876	1622.0	88.2773660775	0.877541197743	HIWPGCMGAMJNRG-LFWCVFAXSA-N	1.0	WQZGKKKJIJFFOK-GASJEMHNSA-N	direct	637270876	15001.0	86.9746941347	1.0	173.949388269	0.438770598871	2.01	0.879840864677
20395494	637270876	5031.0	88.3936186349	0.877541197743	HIWPGCMGAMJNRG-LFWCVFAXSA-N	1.0	WQZGKKKJIJFFOK-GASJEMHNSA-N	direct	637270876	15001.0	86.9746941347	1.0	173.949388269	0.438770598871	2.01	0.879840864677
20395614	637270876	10460.0	87.3178549236	0.877541197743	HIWPGCMGAMJNRG-LFWCVFAXSA-N	1.0	WQZGKKKJIJFFOK-GASJEMHNSA-N	direct	637270876	15001.0	86.9746941347	1.0	173.949388269	0.438770598871	2.01	0.879840864677
20395629	637270876	13745.0	87.3178549236	0.877541197743	HIWPGCMGAMJNRG-LFWCVFAXSA-N	1.0	WQZGKKKJIJFFOK-GASJEMHNSA-N	direct	637270876	15001.0	86.9746941347	1.0	173.949388269	0.438770598871	2.01	0.879840864677
18286442	637271826	1383.0	89.7166987713	0.850596804677	HIWPGCMGAMJNRG-LFWCVFAXSA-N	1.0	WQZGKKKJIJFFOK-GASJEMHNSA-N	direct	637271826	5031.0	100.903089987	1.0	179.433397543	0.425298402339	2.01	0.879808758304
18286443	637271826	1383.0	89.7166987713	0.850596804677	HIWPGCMGAMJNRG-LFWCVFAXSA-N	1.0	WQZGKKKJIJFFOK-GASJEMHNSA-N	direct	637271826	13591.0	99.54668166	1.0	179.433397543	0.425298402339	2.01	0.879808758304
18286444	637271826	1383.0	89.7166987713	0.850596804677	HIWPGCMGAMJNRG-LFWCVFAXSA-N	1.0	WQZGKKKJIJFFOK-GASJEMHNSA-N	direct	637271826	15081.0	99.54668166	1.0	179.433397543	0.425298402339	2.01	0.879808758304
18286445	637271826	1383.0	89.7166987713	0.850596804677	HIWPGCMGAMJNRG-LFWCVFAXSA-N	1.0	WQZGKKKJIJFFOK-GASJEMHNSA-N	direct	637271826	1849.0	98.2757241304	1.0	179.433397543	0.425298402339	2.01	0.879808758304
18286446	637271826	1383.0	89.7166987713	0.850596804677	HIWPGCMGAMJNRG-LFWCVFAXSA-N	1.0	WQZGKKKJIJFFOK-GASJEMHNSA-N	direct	637271826	4365.0	95.0741724254	1.0	179.433397543	0.425298402339	2.01	0.879808758304
18286447	637271826	1383.0	89.7166987713	0.850596804677	HIWPGCMGAMJNRG-LFWCVFAXSA-N	1.0	WQZGKKKJIJFFOK-GASJEMHNSA-N	direct	637271826	339.0	93.1706962272	1.0	179.433397543	0.425298402339	2.01	0.879808758304
18286448	637271826	1383.0	89.7166987713	0.850596804677	HIWPGCMGAMJNRG-LFWCVFAXSA-N	1.0	WQZGKKKJIJFFOK-GASJEMHNSA-N	direct	637271826	3584.0	93.1706962272	1.0	179.433397543	0.425298402339	2.01	0.879808758304
18286449	637271826	1383.0	89.7166987713	0.850596804677	HIWPGCMGAMJNRG-LFWCVFAXSA-N	1.0	WQZGKKKJIJFFOK-GASJEMHNSA-N	direct	637271826	6831.0	93.1706962272	1.0	179.433397543	0.425298402339	2.01	0.879808758304
18286450	637271826	1383.0	89.7166987713	0.850596804677	HIWPGCMGAMJNRG-LFWCVFAXSA-N	1.0	WQZGKKKJIJFFOK-GASJEMHNSA-N	direct	637271826	1622.0	92.4828041021	1.0	179.433397543	0.425298402339	2.01	0.879808758304
18286453	637271826	1383.0	89.7166987713	0.850596804677	HIWPGCMGAMJNRG-LFWCVFAXSA-N	1.0	WQZGKKKJIJFFOK-GASJEMHNSA-N	direct	637271826	15001.0	92.1040252676	1.0	179.433397543	0.425298402339	2.01	0.879808758304
18286455	637271826	1383.0	89.7166987713	0.850596804677	HIWPGCMGAMJNRG-LFWCVFAXSA-N	1.0	WQZGKKKJIJFFOK-GASJEMHNSA-N	direct	637271826	4366.0	91.2790142558	1.0	179.433397543	0.425298402339	2.01	0.879808758304
18286634	637271826	4366.0	89.7166987713	0.850596804677	HIWPGCMGAMJNRG-LFWCVFAXSA-N	1.0	WQZGKKKJIJFFOK-GASJEMHNSA-N	direct	637271826	5031.0	100.903089987	1.0	179.433397543	0.425298402339	2.01	0.879808758304
18286635	637271826	4366.0	89.7166987713	0.850596804677	HIWPGCMGAMJNRG-LFWCVFAXSA-N	1.0	WQZGKKKJIJFFOK-GASJEMHNSA-N	direct	637271826	13591.0	99.54668166	1.0	179.433397543	0.425298402339	2.01	0.879808758304
18286636	637271826	4366.0	89.7166987713	0.850596804677	HIWPGCMGAMJNRG-LFWCVFAXSA-N	1.0	WQZGKKKJIJFFOK-GASJEMHNSA-N	direct	637271826	15081.0	99.54668166	1.0	179.433397543	0.425298402339	2.01	0.879808758304
18286637	637271826	4366.0	89.7166987713	0.850596804677	HIWPGCMGAMJNRG-LFWCVFAXSA-N	1.0	WQZGKKKJIJFFOK-GASJEMHNSA-N	direct	637271826	1849.0	98.2757241304	1.0	179.433397543	0.425298402339	2.01	0.879808758304
18286638	637271826	4366.0	89.7166987713	0.850596804677	HIWPGCMGAMJNRG-LFWCVFAXSA-N	1.0	WQZGKKKJIJFFOK-GASJEMHNSA-N	direct	637271826	4365.0	95.0741724254	1.0	179.433397543	0.425298402339	2.01	0.879808758304
18286639	637271826	4366.0	89.7166987713	0.850596804677	HIWPGCMGAMJNRG-LFWCVFAXSA-N	1.0	WQZGKKKJIJFFOK-GASJEMHNSA-N	direct	637271826	339.0	93.1706962272	1.0	179.433397543	0.425298402339	2.01	0.879808758304
18286640	637271826	4366.0	89.7166987713	0.850596804677	HIWPGCMGAMJNRG-LFWCVFAXSA-N	1.0	WQZGKKKJIJFFOK-GASJEMHNSA-N	direct	637271826	3584.0	93.1706962272	1.0	179.433397543	0.425298402339	2.01	0.879808758304
18286641	637271826	4366.0	89.7166987713	0.850596804677	HIWPGCMGAMJNRG-LFWCVFAXSA-N	1.0	WQZGKKKJIJFFOK-GASJEMHNSA-N	direct	637271826	6831.0	93.1706962272	1.0	179.433397543	0.425298402339	2.01	0.879808758304
18286642	637271826	4366.0	89.7166987713	0.850596804677	HIWPGCMGAMJNRG-LFWCVFAXSA-N	1.0	WQZGKKKJIJFFOK-GASJEMHNSA-N	direct	637271826	1622.0	92.4828041021	1.0	179.433397543	0.425298402339	2.01	0.879808758304
18286645	637271826	4366.0	89.7166987713	0.850596804677	HIWPGCMGAMJNRG-LFWCVFAXSA-N	1.0	WQZGKKKJIJFFOK-GASJEMHNSA-N	direct	637271826	15001.0	92.1040252676	1.0	179.433397543	0.425298402339	2.01	0.879808758304
18286646	637271826	4366.0	89.7166987713	0.850596804677	HIWPGCMGAMJNRG-LFWCVFAXSA-N	1.0	WQZGKKKJIJFFOK-GASJEMHNSA-N	direct	637271826	1383.0	91.2790142558	1.0	179.433397543	0.425298402339	2.01	0.879808758304
15724858	637267041	7635.0	89.5100415206	0.850596804677	HIWPGCMGAMJNRG-LFWCVFAXSA-N	1.0	WQZGKKKJIJFFOK-GASJEMHNSA-N	direct	637267041	4365.0	100.432973634	1.0	179.020083041	0.425298402339	2.01	0.879301672871
15724859	637267041	7635.0	89.5100415206	0.850596804677	HIWPGCMGAMJNRG-LFWCVFAXSA-N	1.0	WQZGKKKJIJFFOK-GASJEMHNSA-N	direct	637267041	13591.0	98.8124792792	1.0	179.020083041	0.425298402339	2.01	0.879301672871
15724860	637267041	7635.0	89.5100415206	0.850596804677	HIWPGCMGAMJNRG-LFWCVFAXSA-N	1.0	WQZGKKKJIJFFOK-GASJEMHNSA-N	direct	637267041	15081.0	98.8124792792	1.0	179.020083041	0.425298402339	2.01	0.879301672871
15724861	637267041	7635.0	89.5100415206	0.850596804677	HIWPGCMGAMJNRG-LFWCVFAXSA-N	1.0	WQZGKKKJIJFFOK-GASJEMHNSA-N	direct	637267041	5031.0	96.9625735021	1.0	179.020083041	0.425298402339	2.01	0.879301672871
15724862	637267041	7635.0	89.5100415206	0.850596804677	HIWPGCMGAMJNRG-LFWCVFAXSA-N	1.0	WQZGKKKJIJFFOK-GASJEMHNSA-N	direct	637267041	339.0	96.2781893848	1.0	179.020083041	0.425298402339	2.01	0.879301672871
15724863	637267041	7635.0	89.5100415206	0.850596804677	HIWPGCMGAMJNRG-LFWCVFAXSA-N	1.0	WQZGKKKJIJFFOK-GASJEMHNSA-N	direct	637267041	3584.0	96.2781893848	1.0	179.020083041	0.425298402339	2.01	0.879301672871
15724864	637267041	7635.0	89.5100415206	0.850596804677	HIWPGCMGAMJNRG-LFWCVFAXSA-N	1.0	WQZGKKKJIJFFOK-GASJEMHNSA-N	direct	637267041	6831.0	96.2781893848	1.0	179.020083041	0.425298402339	2.01	0.879301672871
15724865	637267041	7635.0	89.5100415206	0.850596804677	HIWPGCMGAMJNRG-LFWCVFAXSA-N	1.0	WQZGKKKJIJFFOK-GASJEMHNSA-N	direct	637267041	4267.0	95.9065783148	1.0	179.020083041	0.425298402339	2.01	0.879301672871
15724868	637267041	7635.0	89.5100415206	0.850596804677	HIWPGCMGAMJNRG-LFWCVFAXSA-N	1.0	WQZGKKKJIJFFOK-GASJEMHNSA-N	direct	637267041	15001.0	95.6307841426	1.0	179.020083041	0.425298402339	2.01	0.879301672871
15724869	637267041	7635.0	89.5100415206	0.850596804677	HIWPGCMGAMJNRG-LFWCVFAXSA-N	1.0	WQZGKKKJIJFFOK-GASJEMHNSA-N	direct	637267041	1622.0	92.9430951487	1.0	179.020083041	0.425298402339	2.01	0.879301672871
15724870	637267041	7635.0	89.5100415206	0.850596804677	HIWPGCMGAMJNRG-LFWCVFAXSA-N	1.0	WQZGKKKJIJFFOK-GASJEMHNSA-N	direct	637267041	4005.0	91.288192771	1.0	179.020083041	0.425298402339	2.01	0.879301672871
15724871	637267041	7635.0	89.5100415206	0.850596804677	HIWPGCMGAMJNRG-LFWCVFAXSA-N	1.0	WQZGKKKJIJFFOK-GASJEMHNSA-N	direct	637267041	11881.0	91.288192771	1.0	179.020083041	0.425298402339	2.01	0.879301672871
15724872	637267041	7635.0	89.5100415206	0.850596804677	HIWPGCMGAMJNRG-LFWCVFAXSA-N	1.0	WQZGKKKJIJFFOK-GASJEMHNSA-N	direct	637267041	13196.0	91.288192771	1.0	179.020083041	0.425298402339	2.01	0.879301672871
15724873	637267041	7635.0	89.5100415206	0.850596804677	HIWPGCMGAMJNRG-LFWCVFAXSA-N	1.0	WQZGKKKJIJFFOK-GASJEMHNSA-N	direct	637267041	1849.0	90.9244530386	1.0	179.020083041	0.425298402339	2.01	0.879301672871
3931216	637271003	2754.0	89.42136079	0.850596804677	HIWPGCMGAMJNRG-LFWCVFAXSA-N	1.0	WQZGKKKJIJFFOK-SVZMEOIVSA-N	direct	637271003	599.0	105.619788758	1.0	178.84272158	0.425298402339	2.01	0.879083803176
3931217	637271003	2754.0	89.42136079	0.850596804677	HIWPGCMGAMJNRG-LFWCVFAXSA-N	1.0	WQZGKKKJIJFFOK-SVZMEOIVSA-N	direct	637271003	2138.0	105.619788758	1.0	178.84272158	0.425298402339	2.01	0.879083803176
3931296	637271003	5746.0	89.42136079	0.850596804677	HIWPGCMGAMJNRG-LFWCVFAXSA-N	1.0	WQZGKKKJIJFFOK-SVZMEOIVSA-N	direct	637271003	599.0	105.619788758	1.0	178.84272158	0.425298402339	2.01	0.879083803176
3931297	637271003	5746.0	89.42136079	0.850596804677	HIWPGCMGAMJNRG-LFWCVFAXSA-N	1.0	WQZGKKKJIJFFOK-SVZMEOIVSA-N	direct	637271003	2138.0	105.619788758	1.0	178.84272158	0.425298402339	2.01	0.879083803176
15719434	637267041	4267.0	94.1051303433	0.808137789281	HIWPGCMGAMJNRG-LFWCVFAXSA-N	1.0	WQZGKKKJIJFFOK-GASJEMHNSA-N	direct	637267041	4365.0	100.432973634	1.0	188.210260687	0.40406889464	2.01	0.879050250415
15719435	637267041	4267.0	94.1051303433	0.808137789281	HIWPGCMGAMJNRG-LFWCVFAXSA-N	1.0	WQZGKKKJIJFFOK-GASJEMHNSA-N	direct	637267041	13591.0	98.8124792792	1.0	188.210260687	0.40406889464	2.01	0.879050250415
15719436	637267041	4267.0	94.1051303433	0.808137789281	HIWPGCMGAMJNRG-LFWCVFAXSA-N	1.0	WQZGKKKJIJFFOK-GASJEMHNSA-N	direct	637267041	15081.0	98.8124792792	1.0	188.210260687	0.40406889464	2.01	0.879050250415
15719437	637267041	4267.0	94.1051303433	0.808137789281	HIWPGCMGAMJNRG-LFWCVFAXSA-N	1.0	WQZGKKKJIJFFOK-GASJEMHNSA-N	direct	637267041	5031.0	96.9625735021	1.0	188.210260687	0.40406889464	2.01	0.879050250415
15719438	637267041	4267.0	94.1051303433	0.808137789281	HIWPGCMGAMJNRG-LFWCVFAXSA-N	1.0	WQZGKKKJIJFFOK-GASJEMHNSA-N	direct	637267041	339.0	96.2781893848	1.0	188.210260687	0.40406889464	2.01	0.879050250415
15719439	637267041	4267.0	94.1051303433	0.808137789281	HIWPGCMGAMJNRG-LFWCVFAXSA-N	1.0	WQZGKKKJIJFFOK-GASJEMHNSA-N	direct	637267041	3584.0	96.2781893848	1.0	188.210260687	0.40406889464	2.01	0.879050250415
15719440	637267041	4267.0	94.1051303433	0.808137789281	HIWPGCMGAMJNRG-LFWCVFAXSA-N	1.0	WQZGKKKJIJFFOK-GASJEMHNSA-N	direct	637267041	6831.0	96.2781893848	1.0	188.210260687	0.40406889464	2.01	0.879050250415
15719444	637267041	4267.0	94.1051303433	0.808137789281	HIWPGCMGAMJNRG-LFWCVFAXSA-N	1.0	WQZGKKKJIJFFOK-GASJEMHNSA-N	direct	637267041	15001.0	95.6307841426	1.0	188.210260687	0.40406889464	2.01	0.879050250415
20396380	637270876	1622.0	88.2773660775	0.891128876043	HIWPGCMGAMJNRG-LFWCVFAXSA-N	1.0	WQZGKKKJIJFFOK-GASJEMHNSA-N	direct	637270876	4365.0	85.30980392	1.0	170.61960784	0.445564438022	2.01	0.8789696674
20396455	637270876	5031.0	88.3936186349	0.891128876043	HIWPGCMGAMJNRG-LFWCVFAXSA-N	1.0	WQZGKKKJIJFFOK-GASJEMHNSA-N	direct	637270876	4365.0	85.30980392	1.0	170.61960784	0.445564438022	2.01	0.8789696674
20396575	637270876	10460.0	87.3178549236	0.891128876043	HIWPGCMGAMJNRG-LFWCVFAXSA-N	1.0	WQZGKKKJIJFFOK-GASJEMHNSA-N	direct	637270876	4365.0	85.30980392	1.0	170.61960784	0.445564438022	2.01	0.8789696674
20396590	637270876	13745.0	87.3178549236	0.891128876043	HIWPGCMGAMJNRG-LFWCVFAXSA-N	1.0	WQZGKKKJIJFFOK-GASJEMHNSA-N	direct	637270876	4365.0	85.30980392	1.0	170.61960784	0.445564438022	2.01	0.8789696674
15722986	637267041	1849.0	88.5543957967	0.858474424427	HIWPGCMGAMJNRG-LFWCVFAXSA-N	1.0	WQZGKKKJIJFFOK-VFUOTHLCSA-N	direct	637267041	4365.0	100.432973634	1.0	177.108791593	0.429237212213	2.01	0.87896866809
15722987	637267041	1849.0	88.5543957967	0.858474424427	HIWPGCMGAMJNRG-LFWCVFAXSA-N	1.0	WQZGKKKJIJFFOK-VFUOTHLCSA-N	direct	637267041	13591.0	98.8124792792	1.0	177.108791593	0.429237212213	2.01	0.87896866809
15722988	637267041	1849.0	88.5543957967	0.858474424427	HIWPGCMGAMJNRG-LFWCVFAXSA-N	1.0	WQZGKKKJIJFFOK-VFUOTHLCSA-N	direct	637267041	15081.0	98.8124792792	1.0	177.108791593	0.429237212213	2.01	0.87896866809
15722989	637267041	1849.0	88.5543957967	0.858474424427	HIWPGCMGAMJNRG-LFWCVFAXSA-N	1.0	WQZGKKKJIJFFOK-VFUOTHLCSA-N	direct	637267041	5031.0	96.9625735021	1.0	177.108791593	0.429237212213	2.01	0.87896866809
15722990	637267041	1849.0	88.5543957967	0.858474424427	HIWPGCMGAMJNRG-LFWCVFAXSA-N	1.0	WQZGKKKJIJFFOK-VFUOTHLCSA-N	direct	637267041	339.0	96.2781893848	1.0	177.108791593	0.429237212213	2.01	0.87896866809
15722991	637267041	1849.0	88.5543957967	0.858474424427	HIWPGCMGAMJNRG-LFWCVFAXSA-N	1.0	WQZGKKKJIJFFOK-VFUOTHLCSA-N	direct	637267041	3584.0	96.2781893848	1.0	177.108791593	0.429237212213	2.01	0.87896866809
15722992	637267041	1849.0	88.5543957967	0.858474424427	HIWPGCMGAMJNRG-LFWCVFAXSA-N	1.0	WQZGKKKJIJFFOK-VFUOTHLCSA-N	direct	637267041	6831.0	96.2781893848	1.0	177.108791593	0.429237212213	2.01	0.87896866809
15722993	637267041	1849.0	88.5543957967	0.858474424427	HIWPGCMGAMJNRG-LFWCVFAXSA-N	1.0	WQZGKKKJIJFFOK-VFUOTHLCSA-N	direct	637267041	4267.0	95.9065783148	1.0	177.108791593	0.429237212213	2.01	0.87896866809
15722996	637267041	1849.0	88.5543957967	0.858474424427	HIWPGCMGAMJNRG-LFWCVFAXSA-N	1.0	WQZGKKKJIJFFOK-VFUOTHLCSA-N	direct	637267041	15001.0	95.6307841426	1.0	177.108791593	0.429237212213	2.01	0.87896866809
15722997	637267041	1849.0	88.5543957967	0.858474424427	HIWPGCMGAMJNRG-LFWCVFAXSA-N	1.0	WQZGKKKJIJFFOK-VFUOTHLCSA-N	direct	637267041	1622.0	92.9430951487	1.0	177.108791593	0.429237212213	2.01	0.87896866809
15722998	637267041	1849.0	88.5543957967	0.858474424427	HIWPGCMGAMJNRG-LFWCVFAXSA-N	1.0	WQZGKKKJIJFFOK-VFUOTHLCSA-N	direct	637267041	4005.0	91.288192771	1.0	177.108791593	0.429237212213	2.01	0.87896866809
15722999	637267041	1849.0	88.5543957967	0.858474424427	HIWPGCMGAMJNRG-LFWCVFAXSA-N	1.0	WQZGKKKJIJFFOK-VFUOTHLCSA-N	direct	637267041	11881.0	91.288192771	1.0	177.108791593	0.429237212213	2.01	0.87896866809
15723000	637267041	1849.0	88.5543957967	0.858474424427	HIWPGCMGAMJNRG-LFWCVFAXSA-N	1.0	WQZGKKKJIJFFOK-VFUOTHLCSA-N	direct	637267041	13196.0	91.288192771	1.0	177.108791593	0.429237212213	2.01	0.87896866809
18282554	637271826	6583.0	86.6126101737	0.877541197743	HIWPGCMGAMJNRG-LFWCVFAXSA-N	1.0	WQZGKKKJIJFFOK-GASJEMHNSA-N	direct	637271826	5031.0	100.903089987	1.0	173.225220347	0.438770598871	2.01	0.878923716222
18282555	637271826	6583.0	86.6126101737	0.877541197743	HIWPGCMGAMJNRG-LFWCVFAXSA-N	1.0	WQZGKKKJIJFFOK-GASJEMHNSA-N	direct	637271826	13591.0	99.54668166	1.0	173.225220347	0.438770598871	2.01	0.878923716222
18282556	637271826	6583.0	86.6126101737	0.877541197743	HIWPGCMGAMJNRG-LFWCVFAXSA-N	1.0	WQZGKKKJIJFFOK-GASJEMHNSA-N	direct	637271826	15081.0	99.54668166	1.0	173.225220347	0.438770598871	2.01	0.878923716222
18282557	637271826	6583.0	86.6126101737	0.877541197743	HIWPGCMGAMJNRG-LFWCVFAXSA-N	1.0	WQZGKKKJIJFFOK-GASJEMHNSA-N	direct	637271826	1849.0	98.2757241304	1.0	173.225220347	0.438770598871	2.01	0.878923716222
18282558	637271826	6583.0	86.6126101737	0.877541197743	HIWPGCMGAMJNRG-LFWCVFAXSA-N	1.0	WQZGKKKJIJFFOK-GASJEMHNSA-N	direct	637271826	4365.0	95.0741724254	1.0	173.225220347	0.438770598871	2.01	0.878923716222
18282559	637271826	6583.0	86.6126101737	0.877541197743	HIWPGCMGAMJNRG-LFWCVFAXSA-N	1.0	WQZGKKKJIJFFOK-GASJEMHNSA-N	direct	637271826	339.0	93.1706962272	1.0	173.225220347	0.438770598871	2.01	0.878923716222
18282560	637271826	6583.0	86.6126101737	0.877541197743	HIWPGCMGAMJNRG-LFWCVFAXSA-N	1.0	WQZGKKKJIJFFOK-GASJEMHNSA-N	direct	637271826	3584.0	93.1706962272	1.0	173.225220347	0.438770598871	2.01	0.878923716222
18282561	637271826	6583.0	86.6126101737	0.877541197743	HIWPGCMGAMJNRG-LFWCVFAXSA-N	1.0	WQZGKKKJIJFFOK-GASJEMHNSA-N	direct	637271826	6831.0	93.1706962272	1.0	173.225220347	0.438770598871	2.01	0.878923716222
18282562	637271826	6583.0	86.6126101737	0.877541197743	HIWPGCMGAMJNRG-LFWCVFAXSA-N	1.0	WQZGKKKJIJFFOK-GASJEMHNSA-N	direct	637271826	1622.0	92.4828041021	1.0	173.225220347	0.438770598871	2.01	0.878923716222
18282565	637271826	6583.0	86.6126101737	0.877541197743	HIWPGCMGAMJNRG-LFWCVFAXSA-N	1.0	WQZGKKKJIJFFOK-GASJEMHNSA-N	direct	637271826	15001.0	92.1040252676	1.0	173.225220347	0.438770598871	2.01	0.878923716222
18282566	637271826	6583.0	86.6126101737	0.877541197743	HIWPGCMGAMJNRG-LFWCVFAXSA-N	1.0	WQZGKKKJIJFFOK-GASJEMHNSA-N	direct	637271826	1383.0	91.2790142558	1.0	173.225220347	0.438770598871	2.01	0.878923716222
18282567	637271826	6583.0	86.6126101737	0.877541197743	HIWPGCMGAMJNRG-LFWCVFAXSA-N	1.0	WQZGKKKJIJFFOK-GASJEMHNSA-N	direct	637271826	4366.0	91.2790142558	1.0	173.225220347	0.438770598871	2.01	0.878923716222
13526868	637265280	4267.0	94.9281179927	0.808137789281	HIWPGCMGAMJNRG-LFWCVFAXSA-N	1.0	WQZGKKKJIJFFOK-GASJEMHNSA-N	direct	637265280	1383.0	93.8996294549	1.0	187.79925891	0.40406889464	2.01	0.878569953202
13526869	637265280	4267.0	94.9281179927	0.808137789281	HIWPGCMGAMJNRG-LFWCVFAXSA-N	1.0	WQZGKKKJIJFFOK-GASJEMHNSA-N	direct	637265280	4366.0	93.8996294549	1.0	187.79925891	0.40406889464	2.01	0.878569953202
13526882	637265280	4365.0	102.57024772	0.808137789281	HIWPGCMGAMJNRG-LFWCVFAXSA-N	1.0	WQZGKKKJIJFFOK-GASJEMHNSA-N	direct	637265280	1383.0	93.8996294549	1.0	187.79925891	0.40406889464	2.01	0.878569953202
13526883	637265280	4365.0	102.57024772	0.808137789281	HIWPGCMGAMJNRG-LFWCVFAXSA-N	1.0	WQZGKKKJIJFFOK-GASJEMHNSA-N	direct	637265280	4366.0	93.8996294549	1.0	187.79925891	0.40406889464	2.01	0.878569953202
13527050	637265280	5031.0	98.1073489661	0.808137789281	HIWPGCMGAMJNRG-LFWCVFAXSA-N	1.0	WQZGKKKJIJFFOK-GASJEMHNSA-N	direct	637265280	1383.0	93.8996294549	1.0	187.79925891	0.40406889464	2.01	0.878569953202
13527051	637265280	5031.0	98.1073489661	0.808137789281	HIWPGCMGAMJNRG-LFWCVFAXSA-N	1.0	WQZGKKKJIJFFOK-GASJEMHNSA-N	direct	637265280	4366.0	93.8996294549	1.0	187.79925891	0.40406889464	2.01	0.878569953202
13527932	637265280	1849.0	102.806875402	0.808137789281	HIWPGCMGAMJNRG-LFWCVFAXSA-N	1.0	WQZGKKKJIJFFOK-VFUOTHLCSA-N	direct	637265280	1383.0	93.8996294549	1.0	187.79925891	0.40406889464	2.01	0.878569953202
13527933	637265280	1849.0	102.806875402	0.808137789281	HIWPGCMGAMJNRG-LFWCVFAXSA-N	1.0	WQZGKKKJIJFFOK-VFUOTHLCSA-N	direct	637265280	4366.0	93.8996294549	1.0	187.79925891	0.40406889464	2.01	0.878569953202
20395966	637270876	5031.0	88.3936186349	0.858474424427	HIWPGCMGAMJNRG-LFWCVFAXSA-N	1.0	WQZGKKKJIJFFOK-GASJEMHNSA-N	direct	637270876	1622.0	91.251811973	1.0	176.78723727	0.429237212213	2.01	0.878569437753
20395967	637270876	5031.0	88.3936186349	0.858474424427	HIWPGCMGAMJNRG-LFWCVFAXSA-N	1.0	WQZGKKKJIJFFOK-GASJEMHNSA-N	direct	637270876	10460.0	91.2240256689	1.0	176.78723727	0.429237212213	2.01	0.878569437753
20395968	637270876	5031.0	88.3936186349	0.858474424427	HIWPGCMGAMJNRG-LFWCVFAXSA-N	1.0	WQZGKKKJIJFFOK-GASJEMHNSA-N	direct	637270876	13745.0	91.2240256689	1.0	176.78723727	0.429237212213	2.01	0.878569437753
20395969	637270876	5031.0	88.3936186349	0.858474424427	HIWPGCMGAMJNRG-LFWCVFAXSA-N	1.0	WQZGKKKJIJFFOK-GASJEMHNSA-N	direct	637270876	339.0	90.5867002359	1.0	176.78723727	0.429237212213	2.01	0.878569437753
20395970	637270876	5031.0	88.3936186349	0.858474424427	HIWPGCMGAMJNRG-LFWCVFAXSA-N	1.0	WQZGKKKJIJFFOK-GASJEMHNSA-N	direct	637270876	3584.0	90.5867002359	1.0	176.78723727	0.429237212213	2.01	0.878569437753
20395971	637270876	5031.0	88.3936186349	0.858474424427	HIWPGCMGAMJNRG-LFWCVFAXSA-N	1.0	WQZGKKKJIJFFOK-GASJEMHNSA-N	direct	637270876	6831.0	90.5867002359	1.0	176.78723727	0.429237212213	2.01	0.878569437753
20395963	637270876	5031.0	88.3936186349	0.858474424427	HIWPGCMGAMJNRG-LFWCVFAXSA-N	1.0	WQZGKKKJIJFFOK-GASJEMHNSA-N	direct	637270876	1849.0	93.9507819773	1.0	176.78723727	0.429237212213	2.01	0.878569437753
20395964	637270876	5031.0	88.3936186349	0.858474424427	HIWPGCMGAMJNRG-LFWCVFAXSA-N	1.0	WQZGKKKJIJFFOK-GASJEMHNSA-N	direct	637270876	13591.0	93.2604276555	1.0	176.78723727	0.429237212213	2.01	0.878569437753
20395965	637270876	5031.0	88.3936186349	0.858474424427	HIWPGCMGAMJNRG-LFWCVFAXSA-N	1.0	WQZGKKKJIJFFOK-GASJEMHNSA-N	direct	637270876	15081.0	93.2604276555	1.0	176.78723727	0.429237212213	2.01	0.878569437753
18284202	637271826	10460.0	88.3381873145	0.858474424427	HIWPGCMGAMJNRG-LFWCVFAXSA-N	1.0	WQZGKKKJIJFFOK-GASJEMHNSA-N	direct	637271826	5031.0	100.903089987	1.0	176.676374629	0.429237212213	2.01	0.878431668417
18284203	637271826	10460.0	88.3381873145	0.858474424427	HIWPGCMGAMJNRG-LFWCVFAXSA-N	1.0	WQZGKKKJIJFFOK-GASJEMHNSA-N	direct	637271826	13591.0	99.54668166	1.0	176.676374629	0.429237212213	2.01	0.878431668417
18284204	637271826	10460.0	88.3381873145	0.858474424427	HIWPGCMGAMJNRG-LFWCVFAXSA-N	1.0	WQZGKKKJIJFFOK-GASJEMHNSA-N	direct	637271826	15081.0	99.54668166	1.0	176.676374629	0.429237212213	2.01	0.878431668417
18284205	637271826	10460.0	88.3381873145	0.858474424427	HIWPGCMGAMJNRG-LFWCVFAXSA-N	1.0	WQZGKKKJIJFFOK-GASJEMHNSA-N	direct	637271826	1849.0	98.2757241304	1.0	176.676374629	0.429237212213	2.01	0.878431668417
18284206	637271826	10460.0	88.3381873145	0.858474424427	HIWPGCMGAMJNRG-LFWCVFAXSA-N	1.0	WQZGKKKJIJFFOK-GASJEMHNSA-N	direct	637271826	4365.0	95.0741724254	1.0	176.676374629	0.429237212213	2.01	0.878431668417
18284207	637271826	10460.0	88.3381873145	0.858474424427	HIWPGCMGAMJNRG-LFWCVFAXSA-N	1.0	WQZGKKKJIJFFOK-GASJEMHNSA-N	direct	637271826	339.0	93.1706962272	1.0	176.676374629	0.429237212213	2.01	0.878431668417
18284208	637271826	10460.0	88.3381873145	0.858474424427	HIWPGCMGAMJNRG-LFWCVFAXSA-N	1.0	WQZGKKKJIJFFOK-GASJEMHNSA-N	direct	637271826	3584.0	93.1706962272	1.0	176.676374629	0.429237212213	2.01	0.878431668417
18284209	637271826	10460.0	88.3381873145	0.858474424427	HIWPGCMGAMJNRG-LFWCVFAXSA-N	1.0	WQZGKKKJIJFFOK-GASJEMHNSA-N	direct	637271826	6831.0	93.1706962272	1.0	176.676374629	0.429237212213	2.01	0.878431668417
18284210	637271826	10460.0	88.3381873145	0.858474424427	HIWPGCMGAMJNRG-LFWCVFAXSA-N	1.0	WQZGKKKJIJFFOK-GASJEMHNSA-N	direct	637271826	1622.0	92.4828041021	1.0	176.676374629	0.429237212213	2.01	0.878431668417
18284213	637271826	10460.0	88.3381873145	0.858474424427	HIWPGCMGAMJNRG-LFWCVFAXSA-N	1.0	WQZGKKKJIJFFOK-GASJEMHNSA-N	direct	637271826	15001.0	92.1040252676	1.0	176.676374629	0.429237212213	2.01	0.878431668417
18284214	637271826	10460.0	88.3381873145	0.858474424427	HIWPGCMGAMJNRG-LFWCVFAXSA-N	1.0	WQZGKKKJIJFFOK-GASJEMHNSA-N	direct	637271826	1383.0	91.2790142558	1.0	176.676374629	0.429237212213	2.01	0.878431668417
18284215	637271826	10460.0	88.3381873145	0.858474424427	HIWPGCMGAMJNRG-LFWCVFAXSA-N	1.0	WQZGKKKJIJFFOK-GASJEMHNSA-N	direct	637271826	4366.0	91.2790142558	1.0	176.676374629	0.429237212213	2.01	0.878431668417
18284250	637271826	13745.0	88.3381873145	0.858474424427	HIWPGCMGAMJNRG-LFWCVFAXSA-N	1.0	WQZGKKKJIJFFOK-GASJEMHNSA-N	direct	637271826	5031.0	100.903089987	1.0	176.676374629	0.429237212213	2.01	0.878431668417
18284251	637271826	13745.0	88.3381873145	0.858474424427	HIWPGCMGAMJNRG-LFWCVFAXSA-N	1.0	WQZGKKKJIJFFOK-GASJEMHNSA-N	direct	637271826	13591.0	99.54668166	1.0	176.676374629	0.429237212213	2.01	0.878431668417
18284252	637271826	13745.0	88.3381873145	0.858474424427	HIWPGCMGAMJNRG-LFWCVFAXSA-N	1.0	WQZGKKKJIJFFOK-GASJEMHNSA-N	direct	637271826	15081.0	99.54668166	1.0	176.676374629	0.429237212213	2.01	0.878431668417
18284253	637271826	13745.0	88.3381873145	0.858474424427	HIWPGCMGAMJNRG-LFWCVFAXSA-N	1.0	WQZGKKKJIJFFOK-GASJEMHNSA-N	direct	637271826	1849.0	98.2757241304	1.0	176.676374629	0.429237212213	2.01	0.878431668417
18284254	637271826	13745.0	88.3381873145	0.858474424427	HIWPGCMGAMJNRG-LFWCVFAXSA-N	1.0	WQZGKKKJIJFFOK-GASJEMHNSA-N	direct	637271826	4365.0	95.0741724254	1.0	176.676374629	0.429237212213	2.01	0.878431668417
18284255	637271826	13745.0	88.3381873145	0.858474424427	HIWPGCMGAMJNRG-LFWCVFAXSA-N	1.0	WQZGKKKJIJFFOK-GASJEMHNSA-N	direct	637271826	339.0	93.1706962272	1.0	176.676374629	0.429237212213	2.01	0.878431668417
18284256	637271826	13745.0	88.3381873145	0.858474424427	HIWPGCMGAMJNRG-LFWCVFAXSA-N	1.0	WQZGKKKJIJFFOK-GASJEMHNSA-N	direct	637271826	3584.0	93.1706962272	1.0	176.676374629	0.429237212213	2.01	0.878431668417
18284257	637271826	13745.0	88.3381873145	0.858474424427	HIWPGCMGAMJNRG-LFWCVFAXSA-N	1.0	WQZGKKKJIJFFOK-GASJEMHNSA-N	direct	637271826	6831.0	93.1706962272	1.0	176.676374629	0.429237212213	2.01	0.878431668417
18284258	637271826	13745.0	88.3381873145	0.858474424427	HIWPGCMGAMJNRG-LFWCVFAXSA-N	1.0	WQZGKKKJIJFFOK-GASJEMHNSA-N	direct	637271826	1622.0	92.4828041021	1.0	176.676374629	0.429237212213	2.01	0.878431668417
18284261	637271826	13745.0	88.3381873145	0.858474424427	HIWPGCMGAMJNRG-LFWCVFAXSA-N	1.0	WQZGKKKJIJFFOK-GASJEMHNSA-N	direct	637271826	15001.0	92.1040252676	1.0	176.676374629	0.429237212213	2.01	0.878431668417
18284262	637271826	13745.0	88.3381873145	0.858474424427	HIWPGCMGAMJNRG-LFWCVFAXSA-N	1.0	WQZGKKKJIJFFOK-GASJEMHNSA-N	direct	637271826	1383.0	91.2790142558	1.0	176.676374629	0.429237212213	2.01	0.878431668417
18284263	637271826	13745.0	88.3381873145	0.858474424427	HIWPGCMGAMJNRG-LFWCVFAXSA-N	1.0	WQZGKKKJIJFFOK-GASJEMHNSA-N	direct	637271826	4366.0	91.2790142558	1.0	176.676374629	0.429237212213	2.01	0.878431668417
20395887	637270876	1622.0	88.2773660775	0.858474424427	HIWPGCMGAMJNRG-LFWCVFAXSA-N	1.0	WQZGKKKJIJFFOK-GASJEMHNSA-N	direct	637270876	5031.0	95.0762380392	1.0	176.554732155	0.429237212213	2.01	0.87828042833
20395888	637270876	1622.0	88.2773660775	0.858474424427	HIWPGCMGAMJNRG-LFWCVFAXSA-N	1.0	WQZGKKKJIJFFOK-GASJEMHNSA-N	direct	637270876	1849.0	93.9507819773	1.0	176.554732155	0.429237212213	2.01	0.87828042833
20395889	637270876	1622.0	88.2773660775	0.858474424427	HIWPGCMGAMJNRG-LFWCVFAXSA-N	1.0	WQZGKKKJIJFFOK-GASJEMHNSA-N	direct	637270876	13591.0	93.2604276555	1.0	176.554732155	0.429237212213	2.01	0.87828042833
20395890	637270876	1622.0	88.2773660775	0.858474424427	HIWPGCMGAMJNRG-LFWCVFAXSA-N	1.0	WQZGKKKJIJFFOK-GASJEMHNSA-N	direct	637270876	15081.0	93.2604276555	1.0	176.554732155	0.429237212213	2.01	0.87828042833
20395892	637270876	1622.0	88.2773660775	0.858474424427	HIWPGCMGAMJNRG-LFWCVFAXSA-N	1.0	WQZGKKKJIJFFOK-GASJEMHNSA-N	direct	637270876	10460.0	91.2240256689	1.0	176.554732155	0.429237212213	2.01	0.87828042833
20395893	637270876	1622.0	88.2773660775	0.858474424427	HIWPGCMGAMJNRG-LFWCVFAXSA-N	1.0	WQZGKKKJIJFFOK-GASJEMHNSA-N	direct	637270876	13745.0	91.2240256689	1.0	176.554732155	0.429237212213	2.01	0.87828042833
20395894	637270876	1622.0	88.2773660775	0.858474424427	HIWPGCMGAMJNRG-LFWCVFAXSA-N	1.0	WQZGKKKJIJFFOK-GASJEMHNSA-N	direct	637270876	339.0	90.5867002359	1.0	176.554732155	0.429237212213	2.01	0.87828042833
20395895	637270876	1622.0	88.2773660775	0.858474424427	HIWPGCMGAMJNRG-LFWCVFAXSA-N	1.0	WQZGKKKJIJFFOK-GASJEMHNSA-N	direct	637270876	3584.0	90.5867002359	1.0	176.554732155	0.429237212213	2.01	0.87828042833
20395896	637270876	1622.0	88.2773660775	0.858474424427	HIWPGCMGAMJNRG-LFWCVFAXSA-N	1.0	WQZGKKKJIJFFOK-GASJEMHNSA-N	direct	637270876	6831.0	90.5867002359	1.0	176.554732155	0.429237212213	2.01	0.87828042833
13530806	637265280	6583.0	84.9586073148	0.891128876043	HIWPGCMGAMJNRG-LFWCVFAXSA-N	1.0	WQZGKKKJIJFFOK-GASJEMHNSA-N	direct	637265280	13591.0	105.424812155	1.0	169.91721463	0.445564438022	2.01	0.878063649437
13530807	637265280	6583.0	84.9586073148	0.891128876043	HIWPGCMGAMJNRG-LFWCVFAXSA-N	1.0	WQZGKKKJIJFFOK-GASJEMHNSA-N	direct	637265280	15081.0	105.424812155	1.0	169.91721463	0.445564438022	2.01	0.878063649437
13530808	637265280	6583.0	84.9586073148	0.891128876043	HIWPGCMGAMJNRG-LFWCVFAXSA-N	1.0	WQZGKKKJIJFFOK-GASJEMHNSA-N	direct	637265280	1849.0	103.779891912	1.0	169.91721463	0.445564438022	2.01	0.878063649437
13530809	637265280	6583.0	84.9586073148	0.891128876043	HIWPGCMGAMJNRG-LFWCVFAXSA-N	1.0	WQZGKKKJIJFFOK-GASJEMHNSA-N	direct	637265280	4365.0	103.154281982	1.0	169.91721463	0.445564438022	2.01	0.878063649437
13530810	637265280	6583.0	84.9586073148	0.891128876043	HIWPGCMGAMJNRG-LFWCVFAXSA-N	1.0	WQZGKKKJIJFFOK-GASJEMHNSA-N	direct	637265280	5031.0	100.013676223	1.0	169.91721463	0.445564438022	2.01	0.878063649437
13530811	637265280	6583.0	84.9586073148	0.891128876043	HIWPGCMGAMJNRG-LFWCVFAXSA-N	1.0	WQZGKKKJIJFFOK-GASJEMHNSA-N	direct	637265280	339.0	97.19859629	1.0	169.91721463	0.445564438022	2.01	0.878063649437
13530812	637265280	6583.0	84.9586073148	0.891128876043	HIWPGCMGAMJNRG-LFWCVFAXSA-N	1.0	WQZGKKKJIJFFOK-GASJEMHNSA-N	direct	637265280	3584.0	97.19859629	1.0	169.91721463	0.445564438022	2.01	0.878063649437
13530813	637265280	6583.0	84.9586073148	0.891128876043	HIWPGCMGAMJNRG-LFWCVFAXSA-N	1.0	WQZGKKKJIJFFOK-GASJEMHNSA-N	direct	637265280	6831.0	97.19859629	1.0	169.91721463	0.445564438022	2.01	0.878063649437
13530814	637265280	6583.0	84.9586073148	0.891128876043	HIWPGCMGAMJNRG-LFWCVFAXSA-N	1.0	WQZGKKKJIJFFOK-GASJEMHNSA-N	direct	637265280	4267.0	95.8632794328	1.0	169.91721463	0.445564438022	2.01	0.878063649437
13530815	637265280	6583.0	84.9586073148	0.891128876043	HIWPGCMGAMJNRG-LFWCVFAXSA-N	1.0	WQZGKKKJIJFFOK-GASJEMHNSA-N	direct	637265280	1622.0	94.5816987087	1.0	169.91721463	0.445564438022	2.01	0.878063649437
13530816	637265280	6583.0	84.9586073148	0.891128876043	HIWPGCMGAMJNRG-LFWCVFAXSA-N	1.0	WQZGKKKJIJFFOK-GASJEMHNSA-N	direct	637265280	1383.0	93.8996294549	1.0	169.91721463	0.445564438022	2.01	0.878063649437
13530817	637265280	6583.0	84.9586073148	0.891128876043	HIWPGCMGAMJNRG-LFWCVFAXSA-N	1.0	WQZGKKKJIJFFOK-GASJEMHNSA-N	direct	637265280	4366.0	93.8996294549	1.0	169.91721463	0.445564438022	2.01	0.878063649437
19046801	637265556	1157.0	44.0793549986	0.858474424427	HIWPGCMGAMJNRG-LFWCVFAXSA-N	1.0	WQZGKKKJIJFFOK-GASJEMHNSA-N	direct	637265556	1157.0	45.9706162223	2.0	88.1587099972	0.429237212213	2.01	0.877985149122
19046937	637265556	2964.0	44.0793549986	0.858474424427	HIWPGCMGAMJNRG-LFWCVFAXSA-N	1.0	WQZGKKKJIJFFOK-GASJEMHNSA-N	direct	637265556	2964.0	45.9706162223	2.0	88.1587099972	0.429237212213	2.01	0.877985149122
51744045	637266991	1345.0	87.4894549898	0.877541197743	HIWPGCMGAMJNRG-LFWCVFAXSA-N	1.0	AVVWPBAENSWJCB-AIECOIEWSA-N	direct	637266991	3653.0	86.2139587898	1.0	172.42791758	0.438770598871	2.01	0.877910611575
13529770	637265280	10861.0	88.1169066414	0.858474424427	HIWPGCMGAMJNRG-LFWCVFAXSA-N	1.0	WQZGKKKJIJFFOK-GASJEMHNSA-N	direct	637265280	13591.0	105.424812155	1.0	176.233813283	0.429237212213	2.01	0.877881049216
13529771	637265280	10861.0	88.1169066414	0.858474424427	HIWPGCMGAMJNRG-LFWCVFAXSA-N	1.0	WQZGKKKJIJFFOK-GASJEMHNSA-N	direct	637265280	15081.0	105.424812155	1.0	176.233813283	0.429237212213	2.01	0.877881049216
13529772	637265280	10861.0	88.1169066414	0.858474424427	HIWPGCMGAMJNRG-LFWCVFAXSA-N	1.0	WQZGKKKJIJFFOK-GASJEMHNSA-N	direct	637265280	1849.0	103.779891912	1.0	176.233813283	0.429237212213	2.01	0.877881049216
13529773	637265280	10861.0	88.1169066414	0.858474424427	HIWPGCMGAMJNRG-LFWCVFAXSA-N	1.0	WQZGKKKJIJFFOK-GASJEMHNSA-N	direct	637265280	4365.0	103.154281982	1.0	176.233813283	0.429237212213	2.01	0.877881049216
13529774	637265280	10861.0	88.1169066414	0.858474424427	HIWPGCMGAMJNRG-LFWCVFAXSA-N	1.0	WQZGKKKJIJFFOK-GASJEMHNSA-N	direct	637265280	5031.0	100.013676223	1.0	176.233813283	0.429237212213	2.01	0.877881049216
13529775	637265280	10861.0	88.1169066414	0.858474424427	HIWPGCMGAMJNRG-LFWCVFAXSA-N	1.0	WQZGKKKJIJFFOK-GASJEMHNSA-N	direct	637265280	339.0	97.19859629	1.0	176.233813283	0.429237212213	2.01	0.877881049216
13529776	637265280	10861.0	88.1169066414	0.858474424427	HIWPGCMGAMJNRG-LFWCVFAXSA-N	1.0	WQZGKKKJIJFFOK-GASJEMHNSA-N	direct	637265280	3584.0	97.19859629	1.0	176.233813283	0.429237212213	2.01	0.877881049216
13529777	637265280	10861.0	88.1169066414	0.858474424427	HIWPGCMGAMJNRG-LFWCVFAXSA-N	1.0	WQZGKKKJIJFFOK-GASJEMHNSA-N	direct	637265280	6831.0	97.19859629	1.0	176.233813283	0.429237212213	2.01	0.877881049216
13529778	637265280	10861.0	88.1169066414	0.858474424427	HIWPGCMGAMJNRG-LFWCVFAXSA-N	1.0	WQZGKKKJIJFFOK-GASJEMHNSA-N	direct	637265280	4267.0	95.8632794328	1.0	176.233813283	0.429237212213	2.01	0.877881049216
13529779	637265280	10861.0	88.1169066414	0.858474424427	HIWPGCMGAMJNRG-LFWCVFAXSA-N	1.0	WQZGKKKJIJFFOK-GASJEMHNSA-N	direct	637265280	1622.0	94.5816987087	1.0	176.233813283	0.429237212213	2.01	0.877881049216
13529780	637265280	10861.0	88.1169066414	0.858474424427	HIWPGCMGAMJNRG-LFWCVFAXSA-N	1.0	WQZGKKKJIJFFOK-GASJEMHNSA-N	direct	637265280	1383.0	93.8996294549	1.0	176.233813283	0.429237212213	2.01	0.877881049216
13529781	637265280	10861.0	88.1169066414	0.858474424427	HIWPGCMGAMJNRG-LFWCVFAXSA-N	1.0	WQZGKKKJIJFFOK-GASJEMHNSA-N	direct	637265280	4366.0	93.8996294549	1.0	176.233813283	0.429237212213	2.01	0.877881049216
13529784	637265280	11071.0	88.1169066414	0.858474424427	HIWPGCMGAMJNRG-LFWCVFAXSA-N	1.0	WQZGKKKJIJFFOK-GASJEMHNSA-N	direct	637265280	13591.0	105.424812155	1.0	176.233813283	0.429237212213	2.01	0.877881049216
13529785	637265280	11071.0	88.1169066414	0.858474424427	HIWPGCMGAMJNRG-LFWCVFAXSA-N	1.0	WQZGKKKJIJFFOK-GASJEMHNSA-N	direct	637265280	15081.0	105.424812155	1.0	176.233813283	0.429237212213	2.01	0.877881049216
13529786	637265280	11071.0	88.1169066414	0.858474424427	HIWPGCMGAMJNRG-LFWCVFAXSA-N	1.0	WQZGKKKJIJFFOK-GASJEMHNSA-N	direct	637265280	1849.0	103.779891912	1.0	176.233813283	0.429237212213	2.01	0.877881049216
13529787	637265280	11071.0	88.1169066414	0.858474424427	HIWPGCMGAMJNRG-LFWCVFAXSA-N	1.0	WQZGKKKJIJFFOK-GASJEMHNSA-N	direct	637265280	4365.0	103.154281982	1.0	176.233813283	0.429237212213	2.01	0.877881049216
13529788	637265280	11071.0	88.1169066414	0.858474424427	HIWPGCMGAMJNRG-LFWCVFAXSA-N	1.0	WQZGKKKJIJFFOK-GASJEMHNSA-N	direct	637265280	5031.0	100.013676223	1.0	176.233813283	0.429237212213	2.01	0.877881049216
13529789	637265280	11071.0	88.1169066414	0.858474424427	HIWPGCMGAMJNRG-LFWCVFAXSA-N	1.0	WQZGKKKJIJFFOK-GASJEMHNSA-N	direct	637265280	339.0	97.19859629	1.0	176.233813283	0.429237212213	2.01	0.877881049216
13529790	637265280	11071.0	88.1169066414	0.858474424427	HIWPGCMGAMJNRG-LFWCVFAXSA-N	1.0	WQZGKKKJIJFFOK-GASJEMHNSA-N	direct	637265280	3584.0	97.19859629	1.0	176.233813283	0.429237212213	2.01	0.877881049216
13529791	637265280	11071.0	88.1169066414	0.858474424427	HIWPGCMGAMJNRG-LFWCVFAXSA-N	1.0	WQZGKKKJIJFFOK-GASJEMHNSA-N	direct	637265280	6831.0	97.19859629	1.0	176.233813283	0.429237212213	2.01	0.877881049216
13529792	637265280	11071.0	88.1169066414	0.858474424427	HIWPGCMGAMJNRG-LFWCVFAXSA-N	1.0	WQZGKKKJIJFFOK-GASJEMHNSA-N	direct	637265280	4267.0	95.8632794328	1.0	176.233813283	0.429237212213	2.01	0.877881049216
13529793	637265280	11071.0	88.1169066414	0.858474424427	HIWPGCMGAMJNRG-LFWCVFAXSA-N	1.0	WQZGKKKJIJFFOK-GASJEMHNSA-N	direct	637265280	1622.0	94.5816987087	1.0	176.233813283	0.429237212213	2.01	0.877881049216
13529794	637265280	11071.0	88.1169066414	0.858474424427	HIWPGCMGAMJNRG-LFWCVFAXSA-N	1.0	WQZGKKKJIJFFOK-GASJEMHNSA-N	direct	637265280	1383.0	93.8996294549	1.0	176.233813283	0.429237212213	2.01	0.877881049216
13529795	637265280	11071.0	88.1169066414	0.858474424427	HIWPGCMGAMJNRG-LFWCVFAXSA-N	1.0	WQZGKKKJIJFFOK-GASJEMHNSA-N	direct	637265280	4366.0	93.8996294549	1.0	176.233813283	0.429237212213	2.01	0.877881049216
13526760	637265280	1383.0	93.5867002359	0.808137789281	HIWPGCMGAMJNRG-LFWCVFAXSA-N	1.0	WQZGKKKJIJFFOK-GASJEMHNSA-N	direct	637265280	13591.0	105.424812155	1.0	187.173400472	0.40406889464	2.01	0.877837057698
13526761	637265280	1383.0	93.5867002359	0.808137789281	HIWPGCMGAMJNRG-LFWCVFAXSA-N	1.0	WQZGKKKJIJFFOK-GASJEMHNSA-N	direct	637265280	15081.0	105.424812155	1.0	187.173400472	0.40406889464	2.01	0.877837057698
13526762	637265280	1383.0	93.5867002359	0.808137789281	HIWPGCMGAMJNRG-LFWCVFAXSA-N	1.0	WQZGKKKJIJFFOK-GASJEMHNSA-N	direct	637265280	1849.0	103.779891912	1.0	187.173400472	0.40406889464	2.01	0.877837057698
13526763	637265280	1383.0	93.5867002359	0.808137789281	HIWPGCMGAMJNRG-LFWCVFAXSA-N	1.0	WQZGKKKJIJFFOK-GASJEMHNSA-N	direct	637265280	4365.0	103.154281982	1.0	187.173400472	0.40406889464	2.01	0.877837057698
13526764	637265280	1383.0	93.5867002359	0.808137789281	HIWPGCMGAMJNRG-LFWCVFAXSA-N	1.0	WQZGKKKJIJFFOK-GASJEMHNSA-N	direct	637265280	5031.0	100.013676223	1.0	187.173400472	0.40406889464	2.01	0.877837057698
13526765	637265280	1383.0	93.5867002359	0.808137789281	HIWPGCMGAMJNRG-LFWCVFAXSA-N	1.0	WQZGKKKJIJFFOK-GASJEMHNSA-N	direct	637265280	339.0	97.19859629	1.0	187.173400472	0.40406889464	2.01	0.877837057698
13526766	637265280	1383.0	93.5867002359	0.808137789281	HIWPGCMGAMJNRG-LFWCVFAXSA-N	1.0	WQZGKKKJIJFFOK-GASJEMHNSA-N	direct	637265280	3584.0	97.19859629	1.0	187.173400472	0.40406889464	2.01	0.877837057698
13526767	637265280	1383.0	93.5867002359	0.808137789281	HIWPGCMGAMJNRG-LFWCVFAXSA-N	1.0	WQZGKKKJIJFFOK-GASJEMHNSA-N	direct	637265280	6831.0	97.19859629	1.0	187.173400472	0.40406889464	2.01	0.877837057698
13526768	637265280	1383.0	93.5867002359	0.808137789281	HIWPGCMGAMJNRG-LFWCVFAXSA-N	1.0	WQZGKKKJIJFFOK-GASJEMHNSA-N	direct	637265280	4267.0	95.8632794328	1.0	187.173400472	0.40406889464	2.01	0.877837057698
13526769	637265280	1383.0	93.5867002359	0.808137789281	HIWPGCMGAMJNRG-LFWCVFAXSA-N	1.0	WQZGKKKJIJFFOK-GASJEMHNSA-N	direct	637265280	1622.0	94.5816987087	1.0	187.173400472	0.40406889464	2.01	0.877837057698
13526771	637265280	1383.0	93.5867002359	0.808137789281	HIWPGCMGAMJNRG-LFWCVFAXSA-N	1.0	WQZGKKKJIJFFOK-GASJEMHNSA-N	direct	637265280	4366.0	93.8996294549	1.0	187.173400472	0.40406889464	2.01	0.877837057698
13526928	637265280	4366.0	93.5867002359	0.808137789281	HIWPGCMGAMJNRG-LFWCVFAXSA-N	1.0	WQZGKKKJIJFFOK-GASJEMHNSA-N	direct	637265280	13591.0	105.424812155	1.0	187.173400472	0.40406889464	2.01	0.877837057698
13526929	637265280	4366.0	93.5867002359	0.808137789281	HIWPGCMGAMJNRG-LFWCVFAXSA-N	1.0	WQZGKKKJIJFFOK-GASJEMHNSA-N	direct	637265280	15081.0	105.424812155	1.0	187.173400472	0.40406889464	2.01	0.877837057698
13526930	637265280	4366.0	93.5867002359	0.808137789281	HIWPGCMGAMJNRG-LFWCVFAXSA-N	1.0	WQZGKKKJIJFFOK-GASJEMHNSA-N	direct	637265280	1849.0	103.779891912	1.0	187.173400472	0.40406889464	2.01	0.877837057698
13526931	637265280	4366.0	93.5867002359	0.808137789281	HIWPGCMGAMJNRG-LFWCVFAXSA-N	1.0	WQZGKKKJIJFFOK-GASJEMHNSA-N	direct	637265280	4365.0	103.154281982	1.0	187.173400472	0.40406889464	2.01	0.877837057698
13526932	637265280	4366.0	93.5867002359	0.808137789281	HIWPGCMGAMJNRG-LFWCVFAXSA-N	1.0	WQZGKKKJIJFFOK-GASJEMHNSA-N	direct	637265280	5031.0	100.013676223	1.0	187.173400472	0.40406889464	2.01	0.877837057698
13526933	637265280	4366.0	93.5867002359	0.808137789281	HIWPGCMGAMJNRG-LFWCVFAXSA-N	1.0	WQZGKKKJIJFFOK-GASJEMHNSA-N	direct	637265280	339.0	97.19859629	1.0	187.173400472	0.40406889464	2.01	0.877837057698
13526934	637265280	4366.0	93.5867002359	0.808137789281	HIWPGCMGAMJNRG-LFWCVFAXSA-N	1.0	WQZGKKKJIJFFOK-GASJEMHNSA-N	direct	637265280	3584.0	97.19859629	1.0	187.173400472	0.40406889464	2.01	0.877837057698
13526935	637265280	4366.0	93.5867002359	0.808137789281	HIWPGCMGAMJNRG-LFWCVFAXSA-N	1.0	WQZGKKKJIJFFOK-GASJEMHNSA-N	direct	637265280	6831.0	97.19859629	1.0	187.173400472	0.40406889464	2.01	0.877837057698
13526936	637265280	4366.0	93.5867002359	0.808137789281	HIWPGCMGAMJNRG-LFWCVFAXSA-N	1.0	WQZGKKKJIJFFOK-GASJEMHNSA-N	direct	637265280	4267.0	95.8632794328	1.0	187.173400472	0.40406889464	2.01	0.877837057698
13526937	637265280	4366.0	93.5867002359	0.808137789281	HIWPGCMGAMJNRG-LFWCVFAXSA-N	1.0	WQZGKKKJIJFFOK-GASJEMHNSA-N	direct	637265280	1622.0	94.5816987087	1.0	187.173400472	0.40406889464	2.01	0.877837057698
13526938	637265280	4366.0	93.5867002359	0.808137789281	HIWPGCMGAMJNRG-LFWCVFAXSA-N	1.0	WQZGKKKJIJFFOK-GASJEMHNSA-N	direct	637265280	1383.0	93.8996294549	1.0	187.173400472	0.40406889464	2.01	0.877837057698
13526816	637265280	1622.0	93.5316526696	0.808137789281	HIWPGCMGAMJNRG-LFWCVFAXSA-N	1.0	WQZGKKKJIJFFOK-GASJEMHNSA-N	direct	637265280	13591.0	105.424812155	1.0	187.063305339	0.40406889464	2.01	0.877707943582
13526817	637265280	1622.0	93.5316526696	0.808137789281	HIWPGCMGAMJNRG-LFWCVFAXSA-N	1.0	WQZGKKKJIJFFOK-GASJEMHNSA-N	direct	637265280	15081.0	105.424812155	1.0	187.063305339	0.40406889464	2.01	0.877707943582
13526818	637265280	1622.0	93.5316526696	0.808137789281	HIWPGCMGAMJNRG-LFWCVFAXSA-N	1.0	WQZGKKKJIJFFOK-GASJEMHNSA-N	direct	637265280	1849.0	103.779891912	1.0	187.063305339	0.40406889464	2.01	0.877707943582
13526819	637265280	1622.0	93.5316526696	0.808137789281	HIWPGCMGAMJNRG-LFWCVFAXSA-N	1.0	WQZGKKKJIJFFOK-GASJEMHNSA-N	direct	637265280	4365.0	103.154281982	1.0	187.063305339	0.40406889464	2.01	0.877707943582
13526820	637265280	1622.0	93.5316526696	0.808137789281	HIWPGCMGAMJNRG-LFWCVFAXSA-N	1.0	WQZGKKKJIJFFOK-GASJEMHNSA-N	direct	637265280	5031.0	100.013676223	1.0	187.063305339	0.40406889464	2.01	0.877707943582
13526821	637265280	1622.0	93.5316526696	0.808137789281	HIWPGCMGAMJNRG-LFWCVFAXSA-N	1.0	WQZGKKKJIJFFOK-GASJEMHNSA-N	direct	637265280	339.0	97.19859629	1.0	187.063305339	0.40406889464	2.01	0.877707943582
13526822	637265280	1622.0	93.5316526696	0.808137789281	HIWPGCMGAMJNRG-LFWCVFAXSA-N	1.0	WQZGKKKJIJFFOK-GASJEMHNSA-N	direct	637265280	3584.0	97.19859629	1.0	187.063305339	0.40406889464	2.01	0.877707943582
13526823	637265280	1622.0	93.5316526696	0.808137789281	HIWPGCMGAMJNRG-LFWCVFAXSA-N	1.0	WQZGKKKJIJFFOK-GASJEMHNSA-N	direct	637265280	6831.0	97.19859629	1.0	187.063305339	0.40406889464	2.01	0.877707943582
13526824	637265280	1622.0	93.5316526696	0.808137789281	HIWPGCMGAMJNRG-LFWCVFAXSA-N	1.0	WQZGKKKJIJFFOK-GASJEMHNSA-N	direct	637265280	4267.0	95.8632794328	1.0	187.063305339	0.40406889464	2.01	0.877707943582
13526826	637265280	1622.0	93.5316526696	0.808137789281	HIWPGCMGAMJNRG-LFWCVFAXSA-N	1.0	WQZGKKKJIJFFOK-GASJEMHNSA-N	direct	637265280	1383.0	93.8996294549	1.0	187.063305339	0.40406889464	2.01	0.877707943582
13526827	637265280	1622.0	93.5316526696	0.808137789281	HIWPGCMGAMJNRG-LFWCVFAXSA-N	1.0	WQZGKKKJIJFFOK-GASJEMHNSA-N	direct	637265280	4366.0	93.8996294549	1.0	187.063305339	0.40406889464	2.01	0.877707943582
18282058	637271826	1175.0	86.0893755951	0.877541197743	HIWPGCMGAMJNRG-LFWCVFAXSA-N	1.0	WQZGKKKJIJFFOK-GASJEMHNSA-N	direct	637271826	5031.0	100.903089987	1.0	172.17875119	0.438770598871	2.01	0.877593284112
18282059	637271826	1175.0	86.0893755951	0.877541197743	HIWPGCMGAMJNRG-LFWCVFAXSA-N	1.0	WQZGKKKJIJFFOK-GASJEMHNSA-N	direct	637271826	13591.0	99.54668166	1.0	172.17875119	0.438770598871	2.01	0.877593284112
18282060	637271826	1175.0	86.0893755951	0.877541197743	HIWPGCMGAMJNRG-LFWCVFAXSA-N	1.0	WQZGKKKJIJFFOK-GASJEMHNSA-N	direct	637271826	15081.0	99.54668166	1.0	172.17875119	0.438770598871	2.01	0.877593284112
18282061	637271826	1175.0	86.0893755951	0.877541197743	HIWPGCMGAMJNRG-LFWCVFAXSA-N	1.0	WQZGKKKJIJFFOK-GASJEMHNSA-N	direct	637271826	1849.0	98.2757241304	1.0	172.17875119	0.438770598871	2.01	0.877593284112
18282062	637271826	1175.0	86.0893755951	0.877541197743	HIWPGCMGAMJNRG-LFWCVFAXSA-N	1.0	WQZGKKKJIJFFOK-GASJEMHNSA-N	direct	637271826	4365.0	95.0741724254	1.0	172.17875119	0.438770598871	2.01	0.877593284112
18282063	637271826	1175.0	86.0893755951	0.877541197743	HIWPGCMGAMJNRG-LFWCVFAXSA-N	1.0	WQZGKKKJIJFFOK-GASJEMHNSA-N	direct	637271826	339.0	93.1706962272	1.0	172.17875119	0.438770598871	2.01	0.877593284112
18282064	637271826	1175.0	86.0893755951	0.877541197743	HIWPGCMGAMJNRG-LFWCVFAXSA-N	1.0	WQZGKKKJIJFFOK-GASJEMHNSA-N	direct	637271826	3584.0	93.1706962272	1.0	172.17875119	0.438770598871	2.01	0.877593284112
18282065	637271826	1175.0	86.0893755951	0.877541197743	HIWPGCMGAMJNRG-LFWCVFAXSA-N	1.0	WQZGKKKJIJFFOK-GASJEMHNSA-N	direct	637271826	6831.0	93.1706962272	1.0	172.17875119	0.438770598871	2.01	0.877593284112
18282066	637271826	1175.0	86.0893755951	0.877541197743	HIWPGCMGAMJNRG-LFWCVFAXSA-N	1.0	WQZGKKKJIJFFOK-GASJEMHNSA-N	direct	637271826	1622.0	92.4828041021	1.0	172.17875119	0.438770598871	2.01	0.877593284112
18282069	637271826	1175.0	86.0893755951	0.877541197743	HIWPGCMGAMJNRG-LFWCVFAXSA-N	1.0	WQZGKKKJIJFFOK-GASJEMHNSA-N	direct	637271826	15001.0	92.1040252676	1.0	172.17875119	0.438770598871	2.01	0.877593284112
18282070	637271826	1175.0	86.0893755951	0.877541197743	HIWPGCMGAMJNRG-LFWCVFAXSA-N	1.0	WQZGKKKJIJFFOK-GASJEMHNSA-N	direct	637271826	1383.0	91.2790142558	1.0	172.17875119	0.438770598871	2.01	0.877593284112
18282071	637271826	1175.0	86.0893755951	0.877541197743	HIWPGCMGAMJNRG-LFWCVFAXSA-N	1.0	WQZGKKKJIJFFOK-GASJEMHNSA-N	direct	637271826	4366.0	91.2790142558	1.0	172.17875119	0.438770598871	2.01	0.877593284112
18280794	637271826	4365.0	93.388276692	0.808137789281	HIWPGCMGAMJNRG-LFWCVFAXSA-N	1.0	WQZGKKKJIJFFOK-GASJEMHNSA-N	direct	637271826	5031.0	100.903089987	1.0	186.776553384	0.40406889464	2.01	0.87737138736
18280795	637271826	4365.0	93.388276692	0.808137789281	HIWPGCMGAMJNRG-LFWCVFAXSA-N	1.0	WQZGKKKJIJFFOK-GASJEMHNSA-N	direct	637271826	13591.0	99.54668166	1.0	186.776553384	0.40406889464	2.01	0.87737138736
18280796	637271826	4365.0	93.388276692	0.808137789281	HIWPGCMGAMJNRG-LFWCVFAXSA-N	1.0	WQZGKKKJIJFFOK-GASJEMHNSA-N	direct	637271826	15081.0	99.54668166	1.0	186.776553384	0.40406889464	2.01	0.87737138736
18280797	637271826	4365.0	93.388276692	0.808137789281	HIWPGCMGAMJNRG-LFWCVFAXSA-N	1.0	WQZGKKKJIJFFOK-GASJEMHNSA-N	direct	637271826	1849.0	98.2757241304	1.0	186.776553384	0.40406889464	2.01	0.87737138736
6912660	637270822	2754.0	93.3726341434	0.808137789281	HIWPGCMGAMJNRG-LFWCVFAXSA-N	1.0	WQZGKKKJIJFFOK-SVZMEOIVSA-N	direct	637270822	1248.0	102.987162775	1.0	186.745268287	0.40406889464	2.01	0.877334645097
6912661	637270822	2754.0	93.3726341434	0.808137789281	HIWPGCMGAMJNRG-LFWCVFAXSA-N	1.0	WQZGKKKJIJFFOK-SVZMEOIVSA-N	direct	637270822	5136.0	102.987162775	1.0	186.745268287	0.40406889464	2.01	0.877334645097
6912664	637270822	2754.0	93.3726341434	0.808137789281	HIWPGCMGAMJNRG-LFWCVFAXSA-N	1.0	WQZGKKKJIJFFOK-SVZMEOIVSA-N	direct	637270822	1179.0	97.1524273409	1.0	186.745268287	0.40406889464	2.01	0.877334645097
6912665	637270822	2754.0	93.3726341434	0.808137789281	HIWPGCMGAMJNRG-LFWCVFAXSA-N	1.0	WQZGKKKJIJFFOK-SVZMEOIVSA-N	direct	637270822	1656.0	97.1524273409	1.0	186.745268287	0.40406889464	2.01	0.877334645097
6913116	637270822	5746.0	93.3726341434	0.808137789281	HIWPGCMGAMJNRG-LFWCVFAXSA-N	1.0	WQZGKKKJIJFFOK-SVZMEOIVSA-N	direct	637270822	1248.0	102.987162775	1.0	186.745268287	0.40406889464	2.01	0.877334645097
6913117	637270822	5746.0	93.3726341434	0.808137789281	HIWPGCMGAMJNRG-LFWCVFAXSA-N	1.0	WQZGKKKJIJFFOK-SVZMEOIVSA-N	direct	637270822	5136.0	102.987162775	1.0	186.745268287	0.40406889464	2.01	0.877334645097
6913120	637270822	5746.0	93.3726341434	0.808137789281	HIWPGCMGAMJNRG-LFWCVFAXSA-N	1.0	WQZGKKKJIJFFOK-SVZMEOIVSA-N	direct	637270822	1179.0	97.1524273409	1.0	186.745268287	0.40406889464	2.01	0.877334645097
6913121	637270822	5746.0	93.3726341434	0.808137789281	HIWPGCMGAMJNRG-LFWCVFAXSA-N	1.0	WQZGKKKJIJFFOK-SVZMEOIVSA-N	direct	637270822	1656.0	97.1524273409	1.0	186.745268287	0.40406889464	2.01	0.877334645097
6912668	637270822	2754.0	93.3726341434	0.808137789281	HIWPGCMGAMJNRG-LFWCVFAXSA-N	1.0	WQZGKKKJIJFFOK-SVZMEOIVSA-N	direct	637270822	1011.0	94.3904055908	1.0	186.745268287	0.40406889464	2.01	0.877334645097
6912669	637270822	2754.0	93.3726341434	0.808137789281	HIWPGCMGAMJNRG-LFWCVFAXSA-N	1.0	WQZGKKKJIJFFOK-SVZMEOIVSA-N	direct	637270822	1203.0	94.3904055908	1.0	186.745268287	0.40406889464	2.01	0.877334645097
6912671	637270822	2754.0	93.3726341434	0.808137789281	HIWPGCMGAMJNRG-LFWCVFAXSA-N	1.0	WQZGKKKJIJFFOK-SVZMEOIVSA-N	direct	637270822	2127.0	94.3904055908	1.0	186.745268287	0.40406889464	2.01	0.877334645097
6912672	637270822	2754.0	93.3726341434	0.808137789281	HIWPGCMGAMJNRG-LFWCVFAXSA-N	1.0	WQZGKKKJIJFFOK-SVZMEOIVSA-N	direct	637270822	7236.0	94.3904055908	1.0	186.745268287	0.40406889464	2.01	0.877334645097
6912673	637270822	2754.0	93.3726341434	0.808137789281	HIWPGCMGAMJNRG-LFWCVFAXSA-N	1.0	WQZGKKKJIJFFOK-SVZMEOIVSA-N	direct	637270822	11520.0	94.3904055908	1.0	186.745268287	0.40406889464	2.01	0.877334645097
6913124	637270822	5746.0	93.3726341434	0.808137789281	HIWPGCMGAMJNRG-LFWCVFAXSA-N	1.0	WQZGKKKJIJFFOK-SVZMEOIVSA-N	direct	637270822	1011.0	94.3904055908	1.0	186.745268287	0.40406889464	2.01	0.877334645097
6913125	637270822	5746.0	93.3726341434	0.808137789281	HIWPGCMGAMJNRG-LFWCVFAXSA-N	1.0	WQZGKKKJIJFFOK-SVZMEOIVSA-N	direct	637270822	1203.0	94.3904055908	1.0	186.745268287	0.40406889464	2.01	0.877334645097
6913127	637270822	5746.0	93.3726341434	0.808137789281	HIWPGCMGAMJNRG-LFWCVFAXSA-N	1.0	WQZGKKKJIJFFOK-SVZMEOIVSA-N	direct	637270822	2127.0	94.3904055908	1.0	186.745268287	0.40406889464	2.01	0.877334645097
6913128	637270822	5746.0	93.3726341434	0.808137789281	HIWPGCMGAMJNRG-LFWCVFAXSA-N	1.0	WQZGKKKJIJFFOK-SVZMEOIVSA-N	direct	637270822	7236.0	94.3904055908	1.0	186.745268287	0.40406889464	2.01	0.877334645097
6913129	637270822	5746.0	93.3726341434	0.808137789281	HIWPGCMGAMJNRG-LFWCVFAXSA-N	1.0	WQZGKKKJIJFFOK-SVZMEOIVSA-N	direct	637270822	11520.0	94.3904055908	1.0	186.745268287	0.40406889464	2.01	0.877334645097
18282218	637271826	2250.0	85.8446639625	0.877541197743	HIWPGCMGAMJNRG-LFWCVFAXSA-N	1.0	WQZGKKKJIJFFOK-GASJEMHNSA-N	direct	637271826	5031.0	100.903089987	1.0	171.689327925	0.438770598871	2.01	0.876968971924
18282219	637271826	2250.0	85.8446639625	0.877541197743	HIWPGCMGAMJNRG-LFWCVFAXSA-N	1.0	WQZGKKKJIJFFOK-GASJEMHNSA-N	direct	637271826	13591.0	99.54668166	1.0	171.689327925	0.438770598871	2.01	0.876968971924
18282220	637271826	2250.0	85.8446639625	0.877541197743	HIWPGCMGAMJNRG-LFWCVFAXSA-N	1.0	WQZGKKKJIJFFOK-GASJEMHNSA-N	direct	637271826	15081.0	99.54668166	1.0	171.689327925	0.438770598871	2.01	0.876968971924
18282221	637271826	2250.0	85.8446639625	0.877541197743	HIWPGCMGAMJNRG-LFWCVFAXSA-N	1.0	WQZGKKKJIJFFOK-GASJEMHNSA-N	direct	637271826	1849.0	98.2757241304	1.0	171.689327925	0.438770598871	2.01	0.876968971924
18282222	637271826	2250.0	85.8446639625	0.877541197743	HIWPGCMGAMJNRG-LFWCVFAXSA-N	1.0	WQZGKKKJIJFFOK-GASJEMHNSA-N	direct	637271826	4365.0	95.0741724254	1.0	171.689327925	0.438770598871	2.01	0.876968971924
18282223	637271826	2250.0	85.8446639625	0.877541197743	HIWPGCMGAMJNRG-LFWCVFAXSA-N	1.0	WQZGKKKJIJFFOK-GASJEMHNSA-N	direct	637271826	339.0	93.1706962272	1.0	171.689327925	0.438770598871	2.01	0.876968971924
18282224	637271826	2250.0	85.8446639625	0.877541197743	HIWPGCMGAMJNRG-LFWCVFAXSA-N	1.0	WQZGKKKJIJFFOK-GASJEMHNSA-N	direct	637271826	3584.0	93.1706962272	1.0	171.689327925	0.438770598871	2.01	0.876968971924
18282225	637271826	2250.0	85.8446639625	0.877541197743	HIWPGCMGAMJNRG-LFWCVFAXSA-N	1.0	WQZGKKKJIJFFOK-GASJEMHNSA-N	direct	637271826	6831.0	93.1706962272	1.0	171.689327925	0.438770598871	2.01	0.876968971924
18282226	637271826	2250.0	85.8446639625	0.877541197743	HIWPGCMGAMJNRG-LFWCVFAXSA-N	1.0	WQZGKKKJIJFFOK-GASJEMHNSA-N	direct	637271826	1622.0	92.4828041021	1.0	171.689327925	0.438770598871	2.01	0.876968971924
18282229	637271826	2250.0	85.8446639625	0.877541197743	HIWPGCMGAMJNRG-LFWCVFAXSA-N	1.0	WQZGKKKJIJFFOK-GASJEMHNSA-N	direct	637271826	15001.0	92.1040252676	1.0	171.689327925	0.438770598871	2.01	0.876968971924
18282230	637271826	2250.0	85.8446639625	0.877541197743	HIWPGCMGAMJNRG-LFWCVFAXSA-N	1.0	WQZGKKKJIJFFOK-GASJEMHNSA-N	direct	637271826	1383.0	91.2790142558	1.0	171.689327925	0.438770598871	2.01	0.876968971924
18282231	637271826	2250.0	85.8446639625	0.877541197743	HIWPGCMGAMJNRG-LFWCVFAXSA-N	1.0	WQZGKKKJIJFFOK-GASJEMHNSA-N	direct	637271826	4366.0	91.2790142558	1.0	171.689327925	0.438770598871	2.01	0.876968971924
15725482	637267041	1849.0	88.5543957967	0.850596804677	HIWPGCMGAMJNRG-LFWCVFAXSA-N	1.0	WQZGKKKJIJFFOK-VFUOTHLCSA-N	direct	637267041	4365.0	100.432973634	1.0	177.108791593	0.425298402339	2.01	0.876945271707
15725483	637267041	1849.0	88.5543957967	0.850596804677	HIWPGCMGAMJNRG-LFWCVFAXSA-N	1.0	WQZGKKKJIJFFOK-VFUOTHLCSA-N	direct	637267041	13591.0	98.8124792792	1.0	177.108791593	0.425298402339	2.01	0.876945271707
15725484	637267041	1849.0	88.5543957967	0.850596804677	HIWPGCMGAMJNRG-LFWCVFAXSA-N	1.0	WQZGKKKJIJFFOK-VFUOTHLCSA-N	direct	637267041	15081.0	98.8124792792	1.0	177.108791593	0.425298402339	2.01	0.876945271707
15725485	637267041	1849.0	88.5543957967	0.850596804677	HIWPGCMGAMJNRG-LFWCVFAXSA-N	1.0	WQZGKKKJIJFFOK-VFUOTHLCSA-N	direct	637267041	5031.0	96.9625735021	1.0	177.108791593	0.425298402339	2.01	0.876945271707
15725486	637267041	1849.0	88.5543957967	0.850596804677	HIWPGCMGAMJNRG-LFWCVFAXSA-N	1.0	WQZGKKKJIJFFOK-VFUOTHLCSA-N	direct	637267041	339.0	96.2781893848	1.0	177.108791593	0.425298402339	2.01	0.876945271707
15725487	637267041	1849.0	88.5543957967	0.850596804677	HIWPGCMGAMJNRG-LFWCVFAXSA-N	1.0	WQZGKKKJIJFFOK-VFUOTHLCSA-N	direct	637267041	3584.0	96.2781893848	1.0	177.108791593	0.425298402339	2.01	0.876945271707
15725488	637267041	1849.0	88.5543957967	0.850596804677	HIWPGCMGAMJNRG-LFWCVFAXSA-N	1.0	WQZGKKKJIJFFOK-VFUOTHLCSA-N	direct	637267041	6831.0	96.2781893848	1.0	177.108791593	0.425298402339	2.01	0.876945271707
15725489	637267041	1849.0	88.5543957967	0.850596804677	HIWPGCMGAMJNRG-LFWCVFAXSA-N	1.0	WQZGKKKJIJFFOK-VFUOTHLCSA-N	direct	637267041	4267.0	95.9065783148	1.0	177.108791593	0.425298402339	2.01	0.876945271707
15725492	637267041	1849.0	88.5543957967	0.850596804677	HIWPGCMGAMJNRG-LFWCVFAXSA-N	1.0	WQZGKKKJIJFFOK-VFUOTHLCSA-N	direct	637267041	15001.0	95.6307841426	1.0	177.108791593	0.425298402339	2.01	0.876945271707
15725493	637267041	1849.0	88.5543957967	0.850596804677	HIWPGCMGAMJNRG-LFWCVFAXSA-N	1.0	WQZGKKKJIJFFOK-VFUOTHLCSA-N	direct	637267041	1622.0	92.9430951487	1.0	177.108791593	0.425298402339	2.01	0.876945271707
15725494	637267041	1849.0	88.5543957967	0.850596804677	HIWPGCMGAMJNRG-LFWCVFAXSA-N	1.0	WQZGKKKJIJFFOK-VFUOTHLCSA-N	direct	637267041	4005.0	91.288192771	1.0	177.108791593	0.425298402339	2.01	0.876945271707
15725495	637267041	1849.0	88.5543957967	0.850596804677	HIWPGCMGAMJNRG-LFWCVFAXSA-N	1.0	WQZGKKKJIJFFOK-VFUOTHLCSA-N	direct	637267041	11881.0	91.288192771	1.0	177.108791593	0.425298402339	2.01	0.876945271707
15725496	637267041	1849.0	88.5543957967	0.850596804677	HIWPGCMGAMJNRG-LFWCVFAXSA-N	1.0	WQZGKKKJIJFFOK-VFUOTHLCSA-N	direct	637267041	13196.0	91.288192771	1.0	177.108791593	0.425298402339	2.01	0.876945271707
18280799	637271826	4365.0	93.388276692	0.808137789281	HIWPGCMGAMJNRG-LFWCVFAXSA-N	1.0	WQZGKKKJIJFFOK-GASJEMHNSA-N	direct	637271826	339.0	93.1706962272	1.0	186.341392454	0.40406889464	2.01	0.87685990483
18280800	637271826	4365.0	93.388276692	0.808137789281	HIWPGCMGAMJNRG-LFWCVFAXSA-N	1.0	WQZGKKKJIJFFOK-GASJEMHNSA-N	direct	637271826	3584.0	93.1706962272	1.0	186.341392454	0.40406889464	2.01	0.87685990483
18280801	637271826	4365.0	93.388276692	0.808137789281	HIWPGCMGAMJNRG-LFWCVFAXSA-N	1.0	WQZGKKKJIJFFOK-GASJEMHNSA-N	direct	637271826	6831.0	93.1706962272	1.0	186.341392454	0.40406889464	2.01	0.87685990483
18280991	637271826	5031.0	100.609064893	0.808137789281	HIWPGCMGAMJNRG-LFWCVFAXSA-N	1.0	WQZGKKKJIJFFOK-GASJEMHNSA-N	direct	637271826	339.0	93.1706962272	1.0	186.341392454	0.40406889464	2.01	0.87685990483
18280992	637271826	5031.0	100.609064893	0.808137789281	HIWPGCMGAMJNRG-LFWCVFAXSA-N	1.0	WQZGKKKJIJFFOK-GASJEMHNSA-N	direct	637271826	3584.0	93.1706962272	1.0	186.341392454	0.40406889464	2.01	0.87685990483
18280993	637271826	5031.0	100.609064893	0.808137789281	HIWPGCMGAMJNRG-LFWCVFAXSA-N	1.0	WQZGKKKJIJFFOK-GASJEMHNSA-N	direct	637271826	6831.0	93.1706962272	1.0	186.341392454	0.40406889464	2.01	0.87685990483
18282047	637271826	1849.0	96.0963674839	0.808137789281	HIWPGCMGAMJNRG-LFWCVFAXSA-N	1.0	WQZGKKKJIJFFOK-VFUOTHLCSA-N	direct	637271826	339.0	93.1706962272	1.0	186.341392454	0.40406889464	2.01	0.87685990483
18282048	637271826	1849.0	96.0963674839	0.808137789281	HIWPGCMGAMJNRG-LFWCVFAXSA-N	1.0	WQZGKKKJIJFFOK-VFUOTHLCSA-N	direct	637271826	3584.0	93.1706962272	1.0	186.341392454	0.40406889464	2.01	0.87685990483
18282049	637271826	1849.0	96.0963674839	0.808137789281	HIWPGCMGAMJNRG-LFWCVFAXSA-N	1.0	WQZGKKKJIJFFOK-VFUOTHLCSA-N	direct	637271826	6831.0	93.1706962272	1.0	186.341392454	0.40406889464	2.01	0.87685990483
6915078	637270822	2754.0	93.3726341434	0.858474424427	HIWPGCMGAMJNRG-LFWCVFAXSA-N	1.0	WQZGKKKJIJFFOK-SVZMEOIVSA-N	direct	637270822	658.0	87.6736641391	1.0	175.347328278	0.429237212213	2.01	0.876774989211
6915080	637270822	2754.0	93.3726341434	0.858474424427	HIWPGCMGAMJNRG-LFWCVFAXSA-N	1.0	WQZGKKKJIJFFOK-SVZMEOIVSA-N	direct	637270822	4575.0	87.6736641391	1.0	175.347328278	0.429237212213	2.01	0.876774989211
6915081	637270822	2754.0	93.3726341434	0.858474424427	HIWPGCMGAMJNRG-LFWCVFAXSA-N	1.0	WQZGKKKJIJFFOK-SVZMEOIVSA-N	direct	637270822	5746.0	87.6736641391	1.0	175.347328278	0.429237212213	2.01	0.876774989211
6915082	637270822	2754.0	93.3726341434	0.858474424427	HIWPGCMGAMJNRG-LFWCVFAXSA-N	1.0	WQZGKKKJIJFFOK-SVZMEOIVSA-N	direct	637270822	5904.0	87.6736641391	1.0	175.347328278	0.429237212213	2.01	0.876774989211
6915083	637270822	2754.0	93.3726341434	0.858474424427	HIWPGCMGAMJNRG-LFWCVFAXSA-N	1.0	WQZGKKKJIJFFOK-SVZMEOIVSA-N	direct	637270822	6396.0	87.6736641391	1.0	175.347328278	0.429237212213	2.01	0.876774989211
6915534	637270822	5746.0	93.3726341434	0.858474424427	HIWPGCMGAMJNRG-LFWCVFAXSA-N	1.0	WQZGKKKJIJFFOK-SVZMEOIVSA-N	direct	637270822	658.0	87.6736641391	1.0	175.347328278	0.429237212213	2.01	0.876774989211
6915535	637270822	5746.0	93.3726341434	0.858474424427	HIWPGCMGAMJNRG-LFWCVFAXSA-N	1.0	WQZGKKKJIJFFOK-SVZMEOIVSA-N	direct	637270822	2754.0	87.6736641391	1.0	175.347328278	0.429237212213	2.01	0.876774989211
6915536	637270822	5746.0	93.3726341434	0.858474424427	HIWPGCMGAMJNRG-LFWCVFAXSA-N	1.0	WQZGKKKJIJFFOK-SVZMEOIVSA-N	direct	637270822	4575.0	87.6736641391	1.0	175.347328278	0.429237212213	2.01	0.876774989211
6915538	637270822	5746.0	93.3726341434	0.858474424427	HIWPGCMGAMJNRG-LFWCVFAXSA-N	1.0	WQZGKKKJIJFFOK-SVZMEOIVSA-N	direct	637270822	5904.0	87.6736641391	1.0	175.347328278	0.429237212213	2.01	0.876774989211
6915539	637270822	5746.0	93.3726341434	0.858474424427	HIWPGCMGAMJNRG-LFWCVFAXSA-N	1.0	WQZGKKKJIJFFOK-SVZMEOIVSA-N	direct	637270822	6396.0	87.6736641391	1.0	175.347328278	0.429237212213	2.01	0.876774989211
20396926	637270876	5031.0	88.3936186349	0.850596804677	HIWPGCMGAMJNRG-LFWCVFAXSA-N	1.0	WQZGKKKJIJFFOK-GASJEMHNSA-N	direct	637270876	1622.0	91.251811973	1.0	176.78723727	0.425298402339	2.01	0.876546960404
20396927	637270876	5031.0	88.3936186349	0.850596804677	HIWPGCMGAMJNRG-LFWCVFAXSA-N	1.0	WQZGKKKJIJFFOK-GASJEMHNSA-N	direct	637270876	10460.0	91.2240256689	1.0	176.78723727	0.425298402339	2.01	0.876546960404
20396928	637270876	5031.0	88.3936186349	0.850596804677	HIWPGCMGAMJNRG-LFWCVFAXSA-N	1.0	WQZGKKKJIJFFOK-GASJEMHNSA-N	direct	637270876	13745.0	91.2240256689	1.0	176.78723727	0.425298402339	2.01	0.876546960404
20396929	637270876	5031.0	88.3936186349	0.850596804677	HIWPGCMGAMJNRG-LFWCVFAXSA-N	1.0	WQZGKKKJIJFFOK-GASJEMHNSA-N	direct	637270876	339.0	90.5867002359	1.0	176.78723727	0.425298402339	2.01	0.876546960404
20396930	637270876	5031.0	88.3936186349	0.850596804677	HIWPGCMGAMJNRG-LFWCVFAXSA-N	1.0	WQZGKKKJIJFFOK-GASJEMHNSA-N	direct	637270876	3584.0	90.5867002359	1.0	176.78723727	0.425298402339	2.01	0.876546960404
20396931	637270876	5031.0	88.3936186349	0.850596804677	HIWPGCMGAMJNRG-LFWCVFAXSA-N	1.0	WQZGKKKJIJFFOK-GASJEMHNSA-N	direct	637270876	6831.0	90.5867002359	1.0	176.78723727	0.425298402339	2.01	0.876546960404
20396923	637270876	5031.0	88.3936186349	0.850596804677	HIWPGCMGAMJNRG-LFWCVFAXSA-N	1.0	WQZGKKKJIJFFOK-GASJEMHNSA-N	direct	637270876	1849.0	93.9507819773	1.0	176.78723727	0.425298402339	2.01	0.876546960404
20396924	637270876	5031.0	88.3936186349	0.850596804677	HIWPGCMGAMJNRG-LFWCVFAXSA-N	1.0	WQZGKKKJIJFFOK-GASJEMHNSA-N	direct	637270876	13591.0	93.2604276555	1.0	176.78723727	0.425298402339	2.01	0.876546960404
20396925	637270876	5031.0	88.3936186349	0.850596804677	HIWPGCMGAMJNRG-LFWCVFAXSA-N	1.0	WQZGKKKJIJFFOK-GASJEMHNSA-N	direct	637270876	15081.0	93.2604276555	1.0	176.78723727	0.425298402339	2.01	0.876546960404
18287114	637271826	10460.0	88.3381873145	0.850596804677	HIWPGCMGAMJNRG-LFWCVFAXSA-N	1.0	WQZGKKKJIJFFOK-GASJEMHNSA-N	direct	637271826	5031.0	100.903089987	1.0	176.676374629	0.425298402339	2.01	0.876409508214
18287115	637271826	10460.0	88.3381873145	0.850596804677	HIWPGCMGAMJNRG-LFWCVFAXSA-N	1.0	WQZGKKKJIJFFOK-GASJEMHNSA-N	direct	637271826	13591.0	99.54668166	1.0	176.676374629	0.425298402339	2.01	0.876409508214
18287116	637271826	10460.0	88.3381873145	0.850596804677	HIWPGCMGAMJNRG-LFWCVFAXSA-N	1.0	WQZGKKKJIJFFOK-GASJEMHNSA-N	direct	637271826	15081.0	99.54668166	1.0	176.676374629	0.425298402339	2.01	0.876409508214
18287117	637271826	10460.0	88.3381873145	0.850596804677	HIWPGCMGAMJNRG-LFWCVFAXSA-N	1.0	WQZGKKKJIJFFOK-GASJEMHNSA-N	direct	637271826	1849.0	98.2757241304	1.0	176.676374629	0.425298402339	2.01	0.876409508214
18287118	637271826	10460.0	88.3381873145	0.850596804677	HIWPGCMGAMJNRG-LFWCVFAXSA-N	1.0	WQZGKKKJIJFFOK-GASJEMHNSA-N	direct	637271826	4365.0	95.0741724254	1.0	176.676374629	0.425298402339	2.01	0.876409508214
18287119	637271826	10460.0	88.3381873145	0.850596804677	HIWPGCMGAMJNRG-LFWCVFAXSA-N	1.0	WQZGKKKJIJFFOK-GASJEMHNSA-N	direct	637271826	339.0	93.1706962272	1.0	176.676374629	0.425298402339	2.01	0.876409508214
18287120	637271826	10460.0	88.3381873145	0.850596804677	HIWPGCMGAMJNRG-LFWCVFAXSA-N	1.0	WQZGKKKJIJFFOK-GASJEMHNSA-N	direct	637271826	3584.0	93.1706962272	1.0	176.676374629	0.425298402339	2.01	0.876409508214
18287121	637271826	10460.0	88.3381873145	0.850596804677	HIWPGCMGAMJNRG-LFWCVFAXSA-N	1.0	WQZGKKKJIJFFOK-GASJEMHNSA-N	direct	637271826	6831.0	93.1706962272	1.0	176.676374629	0.425298402339	2.01	0.876409508214
18287122	637271826	10460.0	88.3381873145	0.850596804677	HIWPGCMGAMJNRG-LFWCVFAXSA-N	1.0	WQZGKKKJIJFFOK-GASJEMHNSA-N	direct	637271826	1622.0	92.4828041021	1.0	176.676374629	0.425298402339	2.01	0.876409508214
18287125	637271826	10460.0	88.3381873145	0.850596804677	HIWPGCMGAMJNRG-LFWCVFAXSA-N	1.0	WQZGKKKJIJFFOK-GASJEMHNSA-N	direct	637271826	15001.0	92.1040252676	1.0	176.676374629	0.425298402339	2.01	0.876409508214
18287126	637271826	10460.0	88.3381873145	0.850596804677	HIWPGCMGAMJNRG-LFWCVFAXSA-N	1.0	WQZGKKKJIJFFOK-GASJEMHNSA-N	direct	637271826	1383.0	91.2790142558	1.0	176.676374629	0.425298402339	2.01	0.876409508214
18287127	637271826	10460.0	88.3381873145	0.850596804677	HIWPGCMGAMJNRG-LFWCVFAXSA-N	1.0	WQZGKKKJIJFFOK-GASJEMHNSA-N	direct	637271826	4366.0	91.2790142558	1.0	176.676374629	0.425298402339	2.01	0.876409508214
18287162	637271826	13745.0	88.3381873145	0.850596804677	HIWPGCMGAMJNRG-LFWCVFAXSA-N	1.0	WQZGKKKJIJFFOK-GASJEMHNSA-N	direct	637271826	5031.0	100.903089987	1.0	176.676374629	0.425298402339	2.01	0.876409508214
18287163	637271826	13745.0	88.3381873145	0.850596804677	HIWPGCMGAMJNRG-LFWCVFAXSA-N	1.0	WQZGKKKJIJFFOK-GASJEMHNSA-N	direct	637271826	13591.0	99.54668166	1.0	176.676374629	0.425298402339	2.01	0.876409508214
18287164	637271826	13745.0	88.3381873145	0.850596804677	HIWPGCMGAMJNRG-LFWCVFAXSA-N	1.0	WQZGKKKJIJFFOK-GASJEMHNSA-N	direct	637271826	15081.0	99.54668166	1.0	176.676374629	0.425298402339	2.01	0.876409508214
18287165	637271826	13745.0	88.3381873145	0.850596804677	HIWPGCMGAMJNRG-LFWCVFAXSA-N	1.0	WQZGKKKJIJFFOK-GASJEMHNSA-N	direct	637271826	1849.0	98.2757241304	1.0	176.676374629	0.425298402339	2.01	0.876409508214
18287166	637271826	13745.0	88.3381873145	0.850596804677	HIWPGCMGAMJNRG-LFWCVFAXSA-N	1.0	WQZGKKKJIJFFOK-GASJEMHNSA-N	direct	637271826	4365.0	95.0741724254	1.0	176.676374629	0.425298402339	2.01	0.876409508214
18287167	637271826	13745.0	88.3381873145	0.850596804677	HIWPGCMGAMJNRG-LFWCVFAXSA-N	1.0	WQZGKKKJIJFFOK-GASJEMHNSA-N	direct	637271826	339.0	93.1706962272	1.0	176.676374629	0.425298402339	2.01	0.876409508214
18287168	637271826	13745.0	88.3381873145	0.850596804677	HIWPGCMGAMJNRG-LFWCVFAXSA-N	1.0	WQZGKKKJIJFFOK-GASJEMHNSA-N	direct	637271826	3584.0	93.1706962272	1.0	176.676374629	0.425298402339	2.01	0.876409508214
18287169	637271826	13745.0	88.3381873145	0.850596804677	HIWPGCMGAMJNRG-LFWCVFAXSA-N	1.0	WQZGKKKJIJFFOK-GASJEMHNSA-N	direct	637271826	6831.0	93.1706962272	1.0	176.676374629	0.425298402339	2.01	0.876409508214
18287170	637271826	13745.0	88.3381873145	0.850596804677	HIWPGCMGAMJNRG-LFWCVFAXSA-N	1.0	WQZGKKKJIJFFOK-GASJEMHNSA-N	direct	637271826	1622.0	92.4828041021	1.0	176.676374629	0.425298402339	2.01	0.876409508214
18287173	637271826	13745.0	88.3381873145	0.850596804677	HIWPGCMGAMJNRG-LFWCVFAXSA-N	1.0	WQZGKKKJIJFFOK-GASJEMHNSA-N	direct	637271826	15001.0	92.1040252676	1.0	176.676374629	0.425298402339	2.01	0.876409508214
18287174	637271826	13745.0	88.3381873145	0.850596804677	HIWPGCMGAMJNRG-LFWCVFAXSA-N	1.0	WQZGKKKJIJFFOK-GASJEMHNSA-N	direct	637271826	1383.0	91.2790142558	1.0	176.676374629	0.425298402339	2.01	0.876409508214
18287175	637271826	13745.0	88.3381873145	0.850596804677	HIWPGCMGAMJNRG-LFWCVFAXSA-N	1.0	WQZGKKKJIJFFOK-GASJEMHNSA-N	direct	637271826	4366.0	91.2790142558	1.0	176.676374629	0.425298402339	2.01	0.876409508214
15719269	637267041	1175.0	95.0639892043	0.808137789281	HIWPGCMGAMJNRG-LFWCVFAXSA-N	1.0	WQZGKKKJIJFFOK-GASJEMHNSA-N	direct	637267041	1622.0	92.9430951487	1.0	185.886190297	0.40406889464	2.01	0.876323906517
15719445	637267041	4267.0	94.1051303433	0.808137789281	HIWPGCMGAMJNRG-LFWCVFAXSA-N	1.0	WQZGKKKJIJFFOK-GASJEMHNSA-N	direct	637267041	1622.0	92.9430951487	1.0	185.886190297	0.40406889464	2.01	0.876323906517
15719461	637267041	4365.0	99.3585258895	0.808137789281	HIWPGCMGAMJNRG-LFWCVFAXSA-N	1.0	WQZGKKKJIJFFOK-GASJEMHNSA-N	direct	637267041	1622.0	92.9430951487	1.0	185.886190297	0.40406889464	2.01	0.876323906517
15719637	637267041	5031.0	96.3410351573	0.808137789281	HIWPGCMGAMJNRG-LFWCVFAXSA-N	1.0	WQZGKKKJIJFFOK-GASJEMHNSA-N	direct	637267041	1622.0	92.9430951487	1.0	185.886190297	0.40406889464	2.01	0.876323906517
20396847	637270876	1622.0	88.2773660775	0.850596804677	HIWPGCMGAMJNRG-LFWCVFAXSA-N	1.0	WQZGKKKJIJFFOK-GASJEMHNSA-N	direct	637270876	5031.0	95.0762380392	1.0	176.554732155	0.425298402339	2.01	0.876258616283
20396848	637270876	1622.0	88.2773660775	0.850596804677	HIWPGCMGAMJNRG-LFWCVFAXSA-N	1.0	WQZGKKKJIJFFOK-GASJEMHNSA-N	direct	637270876	1849.0	93.9507819773	1.0	176.554732155	0.425298402339	2.01	0.876258616283
20396849	637270876	1622.0	88.2773660775	0.850596804677	HIWPGCMGAMJNRG-LFWCVFAXSA-N	1.0	WQZGKKKJIJFFOK-GASJEMHNSA-N	direct	637270876	13591.0	93.2604276555	1.0	176.554732155	0.425298402339	2.01	0.876258616283
20396850	637270876	1622.0	88.2773660775	0.850596804677	HIWPGCMGAMJNRG-LFWCVFAXSA-N	1.0	WQZGKKKJIJFFOK-GASJEMHNSA-N	direct	637270876	15081.0	93.2604276555	1.0	176.554732155	0.425298402339	2.01	0.876258616283
20396852	637270876	1622.0	88.2773660775	0.850596804677	HIWPGCMGAMJNRG-LFWCVFAXSA-N	1.0	WQZGKKKJIJFFOK-GASJEMHNSA-N	direct	637270876	10460.0	91.2240256689	1.0	176.554732155	0.425298402339	2.01	0.876258616283
20396853	637270876	1622.0	88.2773660775	0.850596804677	HIWPGCMGAMJNRG-LFWCVFAXSA-N	1.0	WQZGKKKJIJFFOK-GASJEMHNSA-N	direct	637270876	13745.0	91.2240256689	1.0	176.554732155	0.425298402339	2.01	0.876258616283
20396854	637270876	1622.0	88.2773660775	0.850596804677	HIWPGCMGAMJNRG-LFWCVFAXSA-N	1.0	WQZGKKKJIJFFOK-GASJEMHNSA-N	direct	637270876	339.0	90.5867002359	1.0	176.554732155	0.425298402339	2.01	0.876258616283
20396855	637270876	1622.0	88.2773660775	0.850596804677	HIWPGCMGAMJNRG-LFWCVFAXSA-N	1.0	WQZGKKKJIJFFOK-GASJEMHNSA-N	direct	637270876	3584.0	90.5867002359	1.0	176.554732155	0.425298402339	2.01	0.876258616283
20396856	637270876	1622.0	88.2773660775	0.850596804677	HIWPGCMGAMJNRG-LFWCVFAXSA-N	1.0	WQZGKKKJIJFFOK-GASJEMHNSA-N	direct	637270876	6831.0	90.5867002359	1.0	176.554732155	0.425298402339	2.01	0.876258616283
15721834	637267041	1383.0	87.440093375	0.858474424427	HIWPGCMGAMJNRG-LFWCVFAXSA-N	1.0	WQZGKKKJIJFFOK-GASJEMHNSA-N	direct	637267041	4365.0	100.432973634	1.0	174.88018675	0.429237212213	2.01	0.876190452463
15721835	637267041	1383.0	87.440093375	0.858474424427	HIWPGCMGAMJNRG-LFWCVFAXSA-N	1.0	WQZGKKKJIJFFOK-GASJEMHNSA-N	direct	637267041	13591.0	98.8124792792	1.0	174.88018675	0.429237212213	2.01	0.876190452463
15721836	637267041	1383.0	87.440093375	0.858474424427	HIWPGCMGAMJNRG-LFWCVFAXSA-N	1.0	WQZGKKKJIJFFOK-GASJEMHNSA-N	direct	637267041	15081.0	98.8124792792	1.0	174.88018675	0.429237212213	2.01	0.876190452463
15721837	637267041	1383.0	87.440093375	0.858474424427	HIWPGCMGAMJNRG-LFWCVFAXSA-N	1.0	WQZGKKKJIJFFOK-GASJEMHNSA-N	direct	637267041	5031.0	96.9625735021	1.0	174.88018675	0.429237212213	2.01	0.876190452463
15721838	637267041	1383.0	87.440093375	0.858474424427	HIWPGCMGAMJNRG-LFWCVFAXSA-N	1.0	WQZGKKKJIJFFOK-GASJEMHNSA-N	direct	637267041	339.0	96.2781893848	1.0	174.88018675	0.429237212213	2.01	0.876190452463
15721839	637267041	1383.0	87.440093375	0.858474424427	HIWPGCMGAMJNRG-LFWCVFAXSA-N	1.0	WQZGKKKJIJFFOK-GASJEMHNSA-N	direct	637267041	3584.0	96.2781893848	1.0	174.88018675	0.429237212213	2.01	0.876190452463
15721840	637267041	1383.0	87.440093375	0.858474424427	HIWPGCMGAMJNRG-LFWCVFAXSA-N	1.0	WQZGKKKJIJFFOK-GASJEMHNSA-N	direct	637267041	6831.0	96.2781893848	1.0	174.88018675	0.429237212213	2.01	0.876190452463
15721841	637267041	1383.0	87.440093375	0.858474424427	HIWPGCMGAMJNRG-LFWCVFAXSA-N	1.0	WQZGKKKJIJFFOK-GASJEMHNSA-N	direct	637267041	4267.0	95.9065783148	1.0	174.88018675	0.429237212213	2.01	0.876190452463
15721844	637267041	1383.0	87.440093375	0.858474424427	HIWPGCMGAMJNRG-LFWCVFAXSA-N	1.0	WQZGKKKJIJFFOK-GASJEMHNSA-N	direct	637267041	15001.0	95.6307841426	1.0	174.88018675	0.429237212213	2.01	0.876190452463
15721845	637267041	1383.0	87.440093375	0.858474424427	HIWPGCMGAMJNRG-LFWCVFAXSA-N	1.0	WQZGKKKJIJFFOK-GASJEMHNSA-N	direct	637267041	1622.0	92.9430951487	1.0	174.88018675	0.429237212213	2.01	0.876190452463
15721846	637267041	1383.0	87.440093375	0.858474424427	HIWPGCMGAMJNRG-LFWCVFAXSA-N	1.0	WQZGKKKJIJFFOK-GASJEMHNSA-N	direct	637267041	4005.0	91.288192771	1.0	174.88018675	0.429237212213	2.01	0.876190452463
15721847	637267041	1383.0	87.440093375	0.858474424427	HIWPGCMGAMJNRG-LFWCVFAXSA-N	1.0	WQZGKKKJIJFFOK-GASJEMHNSA-N	direct	637267041	11881.0	91.288192771	1.0	174.88018675	0.429237212213	2.01	0.876190452463
15721848	637267041	1383.0	87.440093375	0.858474424427	HIWPGCMGAMJNRG-LFWCVFAXSA-N	1.0	WQZGKKKJIJFFOK-GASJEMHNSA-N	direct	637267041	13196.0	91.288192771	1.0	174.88018675	0.429237212213	2.01	0.876190452463
15721849	637267041	1383.0	87.440093375	0.858474424427	HIWPGCMGAMJNRG-LFWCVFAXSA-N	1.0	WQZGKKKJIJFFOK-GASJEMHNSA-N	direct	637267041	1849.0	90.9244530386	1.0	174.88018675	0.429237212213	2.01	0.876190452463
15722026	637267041	4366.0	87.440093375	0.858474424427	HIWPGCMGAMJNRG-LFWCVFAXSA-N	1.0	WQZGKKKJIJFFOK-GASJEMHNSA-N	direct	637267041	4365.0	100.432973634	1.0	174.88018675	0.429237212213	2.01	0.876190452463
15722027	637267041	4366.0	87.440093375	0.858474424427	HIWPGCMGAMJNRG-LFWCVFAXSA-N	1.0	WQZGKKKJIJFFOK-GASJEMHNSA-N	direct	637267041	13591.0	98.8124792792	1.0	174.88018675	0.429237212213	2.01	0.876190452463
15722028	637267041	4366.0	87.440093375	0.858474424427	HIWPGCMGAMJNRG-LFWCVFAXSA-N	1.0	WQZGKKKJIJFFOK-GASJEMHNSA-N	direct	637267041	15081.0	98.8124792792	1.0	174.88018675	0.429237212213	2.01	0.876190452463
15722029	637267041	4366.0	87.440093375	0.858474424427	HIWPGCMGAMJNRG-LFWCVFAXSA-N	1.0	WQZGKKKJIJFFOK-GASJEMHNSA-N	direct	637267041	5031.0	96.9625735021	1.0	174.88018675	0.429237212213	2.01	0.876190452463
15722030	637267041	4366.0	87.440093375	0.858474424427	HIWPGCMGAMJNRG-LFWCVFAXSA-N	1.0	WQZGKKKJIJFFOK-GASJEMHNSA-N	direct	637267041	339.0	96.2781893848	1.0	174.88018675	0.429237212213	2.01	0.876190452463
15722031	637267041	4366.0	87.440093375	0.858474424427	HIWPGCMGAMJNRG-LFWCVFAXSA-N	1.0	WQZGKKKJIJFFOK-GASJEMHNSA-N	direct	637267041	3584.0	96.2781893848	1.0	174.88018675	0.429237212213	2.01	0.876190452463
15722032	637267041	4366.0	87.440093375	0.858474424427	HIWPGCMGAMJNRG-LFWCVFAXSA-N	1.0	WQZGKKKJIJFFOK-GASJEMHNSA-N	direct	637267041	6831.0	96.2781893848	1.0	174.88018675	0.429237212213	2.01	0.876190452463
15722033	637267041	4366.0	87.440093375	0.858474424427	HIWPGCMGAMJNRG-LFWCVFAXSA-N	1.0	WQZGKKKJIJFFOK-GASJEMHNSA-N	direct	637267041	4267.0	95.9065783148	1.0	174.88018675	0.429237212213	2.01	0.876190452463
15722036	637267041	4366.0	87.440093375	0.858474424427	HIWPGCMGAMJNRG-LFWCVFAXSA-N	1.0	WQZGKKKJIJFFOK-GASJEMHNSA-N	direct	637267041	15001.0	95.6307841426	1.0	174.88018675	0.429237212213	2.01	0.876190452463
15722037	637267041	4366.0	87.440093375	0.858474424427	HIWPGCMGAMJNRG-LFWCVFAXSA-N	1.0	WQZGKKKJIJFFOK-GASJEMHNSA-N	direct	637267041	1622.0	92.9430951487	1.0	174.88018675	0.429237212213	2.01	0.876190452463
15722038	637267041	4366.0	87.440093375	0.858474424427	HIWPGCMGAMJNRG-LFWCVFAXSA-N	1.0	WQZGKKKJIJFFOK-GASJEMHNSA-N	direct	637267041	4005.0	91.288192771	1.0	174.88018675	0.429237212213	2.01	0.876190452463
15722039	637267041	4366.0	87.440093375	0.858474424427	HIWPGCMGAMJNRG-LFWCVFAXSA-N	1.0	WQZGKKKJIJFFOK-GASJEMHNSA-N	direct	637267041	11881.0	91.288192771	1.0	174.88018675	0.429237212213	2.01	0.876190452463
15722040	637267041	4366.0	87.440093375	0.858474424427	HIWPGCMGAMJNRG-LFWCVFAXSA-N	1.0	WQZGKKKJIJFFOK-GASJEMHNSA-N	direct	637267041	13196.0	91.288192771	1.0	174.88018675	0.429237212213	2.01	0.876190452463
15722041	637267041	4366.0	87.440093375	0.858474424427	HIWPGCMGAMJNRG-LFWCVFAXSA-N	1.0	WQZGKKKJIJFFOK-GASJEMHNSA-N	direct	637267041	1849.0	90.9244530386	1.0	174.88018675	0.429237212213	2.01	0.876190452463
18284122	637271826	7635.0	87.4388986164	0.858474424427	HIWPGCMGAMJNRG-LFWCVFAXSA-N	1.0	WQZGKKKJIJFFOK-GASJEMHNSA-N	direct	637271826	5031.0	100.903089987	1.0	174.877797233	0.429237212213	2.01	0.876187459438
18284123	637271826	7635.0	87.4388986164	0.858474424427	HIWPGCMGAMJNRG-LFWCVFAXSA-N	1.0	WQZGKKKJIJFFOK-GASJEMHNSA-N	direct	637271826	13591.0	99.54668166	1.0	174.877797233	0.429237212213	2.01	0.876187459438
18284124	637271826	7635.0	87.4388986164	0.858474424427	HIWPGCMGAMJNRG-LFWCVFAXSA-N	1.0	WQZGKKKJIJFFOK-GASJEMHNSA-N	direct	637271826	15081.0	99.54668166	1.0	174.877797233	0.429237212213	2.01	0.876187459438
18284125	637271826	7635.0	87.4388986164	0.858474424427	HIWPGCMGAMJNRG-LFWCVFAXSA-N	1.0	WQZGKKKJIJFFOK-GASJEMHNSA-N	direct	637271826	1849.0	98.2757241304	1.0	174.877797233	0.429237212213	2.01	0.876187459438
18284126	637271826	7635.0	87.4388986164	0.858474424427	HIWPGCMGAMJNRG-LFWCVFAXSA-N	1.0	WQZGKKKJIJFFOK-GASJEMHNSA-N	direct	637271826	4365.0	95.0741724254	1.0	174.877797233	0.429237212213	2.01	0.876187459438
18284127	637271826	7635.0	87.4388986164	0.858474424427	HIWPGCMGAMJNRG-LFWCVFAXSA-N	1.0	WQZGKKKJIJFFOK-GASJEMHNSA-N	direct	637271826	339.0	93.1706962272	1.0	174.877797233	0.429237212213	2.01	0.876187459438
18284128	637271826	7635.0	87.4388986164	0.858474424427	HIWPGCMGAMJNRG-LFWCVFAXSA-N	1.0	WQZGKKKJIJFFOK-GASJEMHNSA-N	direct	637271826	3584.0	93.1706962272	1.0	174.877797233	0.429237212213	2.01	0.876187459438
18284129	637271826	7635.0	87.4388986164	0.858474424427	HIWPGCMGAMJNRG-LFWCVFAXSA-N	1.0	WQZGKKKJIJFFOK-GASJEMHNSA-N	direct	637271826	6831.0	93.1706962272	1.0	174.877797233	0.429237212213	2.01	0.876187459438
18284130	637271826	7635.0	87.4388986164	0.858474424427	HIWPGCMGAMJNRG-LFWCVFAXSA-N	1.0	WQZGKKKJIJFFOK-GASJEMHNSA-N	direct	637271826	1622.0	92.4828041021	1.0	174.877797233	0.429237212213	2.01	0.876187459438
18284133	637271826	7635.0	87.4388986164	0.858474424427	HIWPGCMGAMJNRG-LFWCVFAXSA-N	1.0	WQZGKKKJIJFFOK-GASJEMHNSA-N	direct	637271826	15001.0	92.1040252676	1.0	174.877797233	0.429237212213	2.01	0.876187459438
18284134	637271826	7635.0	87.4388986164	0.858474424427	HIWPGCMGAMJNRG-LFWCVFAXSA-N	1.0	WQZGKKKJIJFFOK-GASJEMHNSA-N	direct	637271826	1383.0	91.2790142558	1.0	174.877797233	0.429237212213	2.01	0.876187459438
18284135	637271826	7635.0	87.4388986164	0.858474424427	HIWPGCMGAMJNRG-LFWCVFAXSA-N	1.0	WQZGKKKJIJFFOK-GASJEMHNSA-N	direct	637271826	4366.0	91.2790142558	1.0	174.877797233	0.429237212213	2.01	0.876187459438
18283690	637271826	4267.0	87.4225082002	0.858474424427	HIWPGCMGAMJNRG-LFWCVFAXSA-N	1.0	WQZGKKKJIJFFOK-GASJEMHNSA-N	direct	637271826	5031.0	100.903089987	1.0	174.8450164	0.429237212213	2.01	0.87614639623
18283691	637271826	4267.0	87.4225082002	0.858474424427	HIWPGCMGAMJNRG-LFWCVFAXSA-N	1.0	WQZGKKKJIJFFOK-GASJEMHNSA-N	direct	637271826	13591.0	99.54668166	1.0	174.8450164	0.429237212213	2.01	0.87614639623
18283692	637271826	4267.0	87.4225082002	0.858474424427	HIWPGCMGAMJNRG-LFWCVFAXSA-N	1.0	WQZGKKKJIJFFOK-GASJEMHNSA-N	direct	637271826	15081.0	99.54668166	1.0	174.8450164	0.429237212213	2.01	0.87614639623
18283693	637271826	4267.0	87.4225082002	0.858474424427	HIWPGCMGAMJNRG-LFWCVFAXSA-N	1.0	WQZGKKKJIJFFOK-GASJEMHNSA-N	direct	637271826	1849.0	98.2757241304	1.0	174.8450164	0.429237212213	2.01	0.87614639623
18283694	637271826	4267.0	87.4225082002	0.858474424427	HIWPGCMGAMJNRG-LFWCVFAXSA-N	1.0	WQZGKKKJIJFFOK-GASJEMHNSA-N	direct	637271826	4365.0	95.0741724254	1.0	174.8450164	0.429237212213	2.01	0.87614639623
18283695	637271826	4267.0	87.4225082002	0.858474424427	HIWPGCMGAMJNRG-LFWCVFAXSA-N	1.0	WQZGKKKJIJFFOK-GASJEMHNSA-N	direct	637271826	339.0	93.1706962272	1.0	174.8450164	0.429237212213	2.01	0.87614639623
18283696	637271826	4267.0	87.4225082002	0.858474424427	HIWPGCMGAMJNRG-LFWCVFAXSA-N	1.0	WQZGKKKJIJFFOK-GASJEMHNSA-N	direct	637271826	3584.0	93.1706962272	1.0	174.8450164	0.429237212213	2.01	0.87614639623
18283697	637271826	4267.0	87.4225082002	0.858474424427	HIWPGCMGAMJNRG-LFWCVFAXSA-N	1.0	WQZGKKKJIJFFOK-GASJEMHNSA-N	direct	637271826	6831.0	93.1706962272	1.0	174.8450164	0.429237212213	2.01	0.87614639623
18283698	637271826	4267.0	87.4225082002	0.858474424427	HIWPGCMGAMJNRG-LFWCVFAXSA-N	1.0	WQZGKKKJIJFFOK-GASJEMHNSA-N	direct	637271826	1622.0	92.4828041021	1.0	174.8450164	0.429237212213	2.01	0.87614639623
18283701	637271826	4267.0	87.4225082002	0.858474424427	HIWPGCMGAMJNRG-LFWCVFAXSA-N	1.0	WQZGKKKJIJFFOK-GASJEMHNSA-N	direct	637271826	15001.0	92.1040252676	1.0	174.8450164	0.429237212213	2.01	0.87614639623
18283702	637271826	4267.0	87.4225082002	0.858474424427	HIWPGCMGAMJNRG-LFWCVFAXSA-N	1.0	WQZGKKKJIJFFOK-GASJEMHNSA-N	direct	637271826	1383.0	91.2790142558	1.0	174.8450164	0.429237212213	2.01	0.87614639623
18283703	637271826	4267.0	87.4225082002	0.858474424427	HIWPGCMGAMJNRG-LFWCVFAXSA-N	1.0	WQZGKKKJIJFFOK-GASJEMHNSA-N	direct	637271826	4366.0	91.2790142558	1.0	174.8450164	0.429237212213	2.01	0.87614639623
13526704	637265280	1175.0	92.8096683018	0.808137789281	HIWPGCMGAMJNRG-LFWCVFAXSA-N	1.0	WQZGKKKJIJFFOK-GASJEMHNSA-N	direct	637265280	13591.0	105.424812155	1.0	185.619336604	0.40406889464	2.01	0.876009229741
13526705	637265280	1175.0	92.8096683018	0.808137789281	HIWPGCMGAMJNRG-LFWCVFAXSA-N	1.0	WQZGKKKJIJFFOK-GASJEMHNSA-N	direct	637265280	15081.0	105.424812155	1.0	185.619336604	0.40406889464	2.01	0.876009229741
13526706	637265280	1175.0	92.8096683018	0.808137789281	HIWPGCMGAMJNRG-LFWCVFAXSA-N	1.0	WQZGKKKJIJFFOK-GASJEMHNSA-N	direct	637265280	1849.0	103.779891912	1.0	185.619336604	0.40406889464	2.01	0.876009229741
13526707	637265280	1175.0	92.8096683018	0.808137789281	HIWPGCMGAMJNRG-LFWCVFAXSA-N	1.0	WQZGKKKJIJFFOK-GASJEMHNSA-N	direct	637265280	4365.0	103.154281982	1.0	185.619336604	0.40406889464	2.01	0.876009229741
13526708	637265280	1175.0	92.8096683018	0.808137789281	HIWPGCMGAMJNRG-LFWCVFAXSA-N	1.0	WQZGKKKJIJFFOK-GASJEMHNSA-N	direct	637265280	5031.0	100.013676223	1.0	185.619336604	0.40406889464	2.01	0.876009229741
13526709	637265280	1175.0	92.8096683018	0.808137789281	HIWPGCMGAMJNRG-LFWCVFAXSA-N	1.0	WQZGKKKJIJFFOK-GASJEMHNSA-N	direct	637265280	339.0	97.19859629	1.0	185.619336604	0.40406889464	2.01	0.876009229741
13526710	637265280	1175.0	92.8096683018	0.808137789281	HIWPGCMGAMJNRG-LFWCVFAXSA-N	1.0	WQZGKKKJIJFFOK-GASJEMHNSA-N	direct	637265280	3584.0	97.19859629	1.0	185.619336604	0.40406889464	2.01	0.876009229741
13526711	637265280	1175.0	92.8096683018	0.808137789281	HIWPGCMGAMJNRG-LFWCVFAXSA-N	1.0	WQZGKKKJIJFFOK-GASJEMHNSA-N	direct	637265280	6831.0	97.19859629	1.0	185.619336604	0.40406889464	2.01	0.876009229741
13526712	637265280	1175.0	92.8096683018	0.808137789281	HIWPGCMGAMJNRG-LFWCVFAXSA-N	1.0	WQZGKKKJIJFFOK-GASJEMHNSA-N	direct	637265280	4267.0	95.8632794328	1.0	185.619336604	0.40406889464	2.01	0.876009229741
13526713	637265280	1175.0	92.8096683018	0.808137789281	HIWPGCMGAMJNRG-LFWCVFAXSA-N	1.0	WQZGKKKJIJFFOK-GASJEMHNSA-N	direct	637265280	1622.0	94.5816987087	1.0	185.619336604	0.40406889464	2.01	0.876009229741
13526714	637265280	1175.0	92.8096683018	0.808137789281	HIWPGCMGAMJNRG-LFWCVFAXSA-N	1.0	WQZGKKKJIJFFOK-GASJEMHNSA-N	direct	637265280	1383.0	93.8996294549	1.0	185.619336604	0.40406889464	2.01	0.876009229741
13526715	637265280	1175.0	92.8096683018	0.808137789281	HIWPGCMGAMJNRG-LFWCVFAXSA-N	1.0	WQZGKKKJIJFFOK-GASJEMHNSA-N	direct	637265280	4366.0	93.8996294549	1.0	185.619336604	0.40406889464	2.01	0.876009229741
19047461	637265556	1157.0	44.0793549986	0.850596804677	HIWPGCMGAMJNRG-LFWCVFAXSA-N	1.0	WQZGKKKJIJFFOK-GASJEMHNSA-N	direct	637265556	1157.0	45.9706162223	2.0	88.1587099972	0.425298402339	2.01	0.875964016812
19047597	637265556	2964.0	44.0793549986	0.850596804677	HIWPGCMGAMJNRG-LFWCVFAXSA-N	1.0	WQZGKKKJIJFFOK-GASJEMHNSA-N	direct	637265556	2964.0	45.9706162223	2.0	88.1587099972	0.425298402339	2.01	0.875964016812
20396082	637270876	10460.0	87.3178549236	0.858474424427	HIWPGCMGAMJNRG-LFWCVFAXSA-N	1.0	WQZGKKKJIJFFOK-GASJEMHNSA-N	direct	637270876	5031.0	95.0762380392	1.0	174.635709847	0.429237212213	2.01	0.875884070248
20396083	637270876	10460.0	87.3178549236	0.858474424427	HIWPGCMGAMJNRG-LFWCVFAXSA-N	1.0	WQZGKKKJIJFFOK-GASJEMHNSA-N	direct	637270876	1849.0	93.9507819773	1.0	174.635709847	0.429237212213	2.01	0.875884070248
20396084	637270876	10460.0	87.3178549236	0.858474424427	HIWPGCMGAMJNRG-LFWCVFAXSA-N	1.0	WQZGKKKJIJFFOK-GASJEMHNSA-N	direct	637270876	13591.0	93.2604276555	1.0	174.635709847	0.429237212213	2.01	0.875884070248
20396085	637270876	10460.0	87.3178549236	0.858474424427	HIWPGCMGAMJNRG-LFWCVFAXSA-N	1.0	WQZGKKKJIJFFOK-GASJEMHNSA-N	direct	637270876	15081.0	93.2604276555	1.0	174.635709847	0.429237212213	2.01	0.875884070248
20396086	637270876	10460.0	87.3178549236	0.858474424427	HIWPGCMGAMJNRG-LFWCVFAXSA-N	1.0	WQZGKKKJIJFFOK-GASJEMHNSA-N	direct	637270876	1622.0	91.251811973	1.0	174.635709847	0.429237212213	2.01	0.875884070248
20396088	637270876	10460.0	87.3178549236	0.858474424427	HIWPGCMGAMJNRG-LFWCVFAXSA-N	1.0	WQZGKKKJIJFFOK-GASJEMHNSA-N	direct	637270876	13745.0	91.2240256689	1.0	174.635709847	0.429237212213	2.01	0.875884070248
20396089	637270876	10460.0	87.3178549236	0.858474424427	HIWPGCMGAMJNRG-LFWCVFAXSA-N	1.0	WQZGKKKJIJFFOK-GASJEMHNSA-N	direct	637270876	339.0	90.5867002359	1.0	174.635709847	0.429237212213	2.01	0.875884070248
20396090	637270876	10460.0	87.3178549236	0.858474424427	HIWPGCMGAMJNRG-LFWCVFAXSA-N	1.0	WQZGKKKJIJFFOK-GASJEMHNSA-N	direct	637270876	3584.0	90.5867002359	1.0	174.635709847	0.429237212213	2.01	0.875884070248
20396091	637270876	10460.0	87.3178549236	0.858474424427	HIWPGCMGAMJNRG-LFWCVFAXSA-N	1.0	WQZGKKKJIJFFOK-GASJEMHNSA-N	direct	637270876	6831.0	90.5867002359	1.0	174.635709847	0.429237212213	2.01	0.875884070248
20396097	637270876	13745.0	87.3178549236	0.858474424427	HIWPGCMGAMJNRG-LFWCVFAXSA-N	1.0	WQZGKKKJIJFFOK-GASJEMHNSA-N	direct	637270876	5031.0	95.0762380392	1.0	174.635709847	0.429237212213	2.01	0.875884070248
20396098	637270876	13745.0	87.3178549236	0.858474424427	HIWPGCMGAMJNRG-LFWCVFAXSA-N	1.0	WQZGKKKJIJFFOK-GASJEMHNSA-N	direct	637270876	1849.0	93.9507819773	1.0	174.635709847	0.429237212213	2.01	0.875884070248
20396099	637270876	13745.0	87.3178549236	0.858474424427	HIWPGCMGAMJNRG-LFWCVFAXSA-N	1.0	WQZGKKKJIJFFOK-GASJEMHNSA-N	direct	637270876	13591.0	93.2604276555	1.0	174.635709847	0.429237212213	2.01	0.875884070248
20396100	637270876	13745.0	87.3178549236	0.858474424427	HIWPGCMGAMJNRG-LFWCVFAXSA-N	1.0	WQZGKKKJIJFFOK-GASJEMHNSA-N	direct	637270876	15081.0	93.2604276555	1.0	174.635709847	0.429237212213	2.01	0.875884070248
20396101	637270876	13745.0	87.3178549236	0.858474424427	HIWPGCMGAMJNRG-LFWCVFAXSA-N	1.0	WQZGKKKJIJFFOK-GASJEMHNSA-N	direct	637270876	1622.0	91.251811973	1.0	174.635709847	0.429237212213	2.01	0.875884070248
20396102	637270876	13745.0	87.3178549236	0.858474424427	HIWPGCMGAMJNRG-LFWCVFAXSA-N	1.0	WQZGKKKJIJFFOK-GASJEMHNSA-N	direct	637270876	10460.0	91.2240256689	1.0	174.635709847	0.429237212213	2.01	0.875884070248
20396104	637270876	13745.0	87.3178549236	0.858474424427	HIWPGCMGAMJNRG-LFWCVFAXSA-N	1.0	WQZGKKKJIJFFOK-GASJEMHNSA-N	direct	637270876	339.0	90.5867002359	1.0	174.635709847	0.429237212213	2.01	0.875884070248
20396105	637270876	13745.0	87.3178549236	0.858474424427	HIWPGCMGAMJNRG-LFWCVFAXSA-N	1.0	WQZGKKKJIJFFOK-GASJEMHNSA-N	direct	637270876	3584.0	90.5867002359	1.0	174.635709847	0.429237212213	2.01	0.875884070248
20396106	637270876	13745.0	87.3178549236	0.858474424427	HIWPGCMGAMJNRG-LFWCVFAXSA-N	1.0	WQZGKKKJIJFFOK-GASJEMHNSA-N	direct	637270876	6831.0	90.5867002359	1.0	174.635709847	0.429237212213	2.01	0.875884070248
13532234	637265280	10861.0	88.1169066414	0.850596804677	HIWPGCMGAMJNRG-LFWCVFAXSA-N	1.0	WQZGKKKJIJFFOK-GASJEMHNSA-N	direct	637265280	13591.0	105.424812155	1.0	176.233813283	0.425298402339	2.01	0.875860156545
13532235	637265280	10861.0	88.1169066414	0.850596804677	HIWPGCMGAMJNRG-LFWCVFAXSA-N	1.0	WQZGKKKJIJFFOK-GASJEMHNSA-N	direct	637265280	15081.0	105.424812155	1.0	176.233813283	0.425298402339	2.01	0.875860156545
13532236	637265280	10861.0	88.1169066414	0.850596804677	HIWPGCMGAMJNRG-LFWCVFAXSA-N	1.0	WQZGKKKJIJFFOK-GASJEMHNSA-N	direct	637265280	1849.0	103.779891912	1.0	176.233813283	0.425298402339	2.01	0.875860156545
13532237	637265280	10861.0	88.1169066414	0.850596804677	HIWPGCMGAMJNRG-LFWCVFAXSA-N	1.0	WQZGKKKJIJFFOK-GASJEMHNSA-N	direct	637265280	4365.0	103.154281982	1.0	176.233813283	0.425298402339	2.01	0.875860156545
13532238	637265280	10861.0	88.1169066414	0.850596804677	HIWPGCMGAMJNRG-LFWCVFAXSA-N	1.0	WQZGKKKJIJFFOK-GASJEMHNSA-N	direct	637265280	5031.0	100.013676223	1.0	176.233813283	0.425298402339	2.01	0.875860156545
13532239	637265280	10861.0	88.1169066414	0.850596804677	HIWPGCMGAMJNRG-LFWCVFAXSA-N	1.0	WQZGKKKJIJFFOK-GASJEMHNSA-N	direct	637265280	339.0	97.19859629	1.0	176.233813283	0.425298402339	2.01	0.875860156545
13532240	637265280	10861.0	88.1169066414	0.850596804677	HIWPGCMGAMJNRG-LFWCVFAXSA-N	1.0	WQZGKKKJIJFFOK-GASJEMHNSA-N	direct	637265280	3584.0	97.19859629	1.0	176.233813283	0.425298402339	2.01	0.875860156545
13532241	637265280	10861.0	88.1169066414	0.850596804677	HIWPGCMGAMJNRG-LFWCVFAXSA-N	1.0	WQZGKKKJIJFFOK-GASJEMHNSA-N	direct	637265280	6831.0	97.19859629	1.0	176.233813283	0.425298402339	2.01	0.875860156545
13532242	637265280	10861.0	88.1169066414	0.850596804677	HIWPGCMGAMJNRG-LFWCVFAXSA-N	1.0	WQZGKKKJIJFFOK-GASJEMHNSA-N	direct	637265280	4267.0	95.8632794328	1.0	176.233813283	0.425298402339	2.01	0.875860156545
13532243	637265280	10861.0	88.1169066414	0.850596804677	HIWPGCMGAMJNRG-LFWCVFAXSA-N	1.0	WQZGKKKJIJFFOK-GASJEMHNSA-N	direct	637265280	1622.0	94.5816987087	1.0	176.233813283	0.425298402339	2.01	0.875860156545
13532244	637265280	10861.0	88.1169066414	0.850596804677	HIWPGCMGAMJNRG-LFWCVFAXSA-N	1.0	WQZGKKKJIJFFOK-GASJEMHNSA-N	direct	637265280	1383.0	93.8996294549	1.0	176.233813283	0.425298402339	2.01	0.875860156545
13532245	637265280	10861.0	88.1169066414	0.850596804677	HIWPGCMGAMJNRG-LFWCVFAXSA-N	1.0	WQZGKKKJIJFFOK-GASJEMHNSA-N	direct	637265280	4366.0	93.8996294549	1.0	176.233813283	0.425298402339	2.01	0.875860156545
13532248	637265280	11071.0	88.1169066414	0.850596804677	HIWPGCMGAMJNRG-LFWCVFAXSA-N	1.0	WQZGKKKJIJFFOK-GASJEMHNSA-N	direct	637265280	13591.0	105.424812155	1.0	176.233813283	0.425298402339	2.01	0.875860156545
13532249	637265280	11071.0	88.1169066414	0.850596804677	HIWPGCMGAMJNRG-LFWCVFAXSA-N	1.0	WQZGKKKJIJFFOK-GASJEMHNSA-N	direct	637265280	15081.0	105.424812155	1.0	176.233813283	0.425298402339	2.01	0.875860156545
13532250	637265280	11071.0	88.1169066414	0.850596804677	HIWPGCMGAMJNRG-LFWCVFAXSA-N	1.0	WQZGKKKJIJFFOK-GASJEMHNSA-N	direct	637265280	1849.0	103.779891912	1.0	176.233813283	0.425298402339	2.01	0.875860156545
13532251	637265280	11071.0	88.1169066414	0.850596804677	HIWPGCMGAMJNRG-LFWCVFAXSA-N	1.0	WQZGKKKJIJFFOK-GASJEMHNSA-N	direct	637265280	4365.0	103.154281982	1.0	176.233813283	0.425298402339	2.01	0.875860156545
13532252	637265280	11071.0	88.1169066414	0.850596804677	HIWPGCMGAMJNRG-LFWCVFAXSA-N	1.0	WQZGKKKJIJFFOK-GASJEMHNSA-N	direct	637265280	5031.0	100.013676223	1.0	176.233813283	0.425298402339	2.01	0.875860156545
13532253	637265280	11071.0	88.1169066414	0.850596804677	HIWPGCMGAMJNRG-LFWCVFAXSA-N	1.0	WQZGKKKJIJFFOK-GASJEMHNSA-N	direct	637265280	339.0	97.19859629	1.0	176.233813283	0.425298402339	2.01	0.875860156545
13532254	637265280	11071.0	88.1169066414	0.850596804677	HIWPGCMGAMJNRG-LFWCVFAXSA-N	1.0	WQZGKKKJIJFFOK-GASJEMHNSA-N	direct	637265280	3584.0	97.19859629	1.0	176.233813283	0.425298402339	2.01	0.875860156545
13532255	637265280	11071.0	88.1169066414	0.850596804677	HIWPGCMGAMJNRG-LFWCVFAXSA-N	1.0	WQZGKKKJIJFFOK-GASJEMHNSA-N	direct	637265280	6831.0	97.19859629	1.0	176.233813283	0.425298402339	2.01	0.875860156545
13532256	637265280	11071.0	88.1169066414	0.850596804677	HIWPGCMGAMJNRG-LFWCVFAXSA-N	1.0	WQZGKKKJIJFFOK-GASJEMHNSA-N	direct	637265280	4267.0	95.8632794328	1.0	176.233813283	0.425298402339	2.01	0.875860156545
13532257	637265280	11071.0	88.1169066414	0.850596804677	HIWPGCMGAMJNRG-LFWCVFAXSA-N	1.0	WQZGKKKJIJFFOK-GASJEMHNSA-N	direct	637265280	1622.0	94.5816987087	1.0	176.233813283	0.425298402339	2.01	0.875860156545
13532258	637265280	11071.0	88.1169066414	0.850596804677	HIWPGCMGAMJNRG-LFWCVFAXSA-N	1.0	WQZGKKKJIJFFOK-GASJEMHNSA-N	direct	637265280	1383.0	93.8996294549	1.0	176.233813283	0.425298402339	2.01	0.875860156545
13532259	637265280	11071.0	88.1169066414	0.850596804677	HIWPGCMGAMJNRG-LFWCVFAXSA-N	1.0	WQZGKKKJIJFFOK-GASJEMHNSA-N	direct	637265280	4366.0	93.8996294549	1.0	176.233813283	0.425298402339	2.01	0.875860156545
20395420	637270876	1622.0	88.2773660775	0.877541197743	HIWPGCMGAMJNRG-LFWCVFAXSA-N	1.0	WQZGKKKJIJFFOK-GASJEMHNSA-N	direct	637270876	4365.0	85.30980392	1.0	170.61960784	0.438770598871	2.01	0.875599767452
20395495	637270876	5031.0	88.3936186349	0.877541197743	HIWPGCMGAMJNRG-LFWCVFAXSA-N	1.0	WQZGKKKJIJFFOK-GASJEMHNSA-N	direct	637270876	4365.0	85.30980392	1.0	170.61960784	0.438770598871	2.01	0.875599767452
20395615	637270876	10460.0	87.3178549236	0.877541197743	HIWPGCMGAMJNRG-LFWCVFAXSA-N	1.0	WQZGKKKJIJFFOK-GASJEMHNSA-N	direct	637270876	4365.0	85.30980392	1.0	170.61960784	0.438770598871	2.01	0.875599767452
20395630	637270876	13745.0	87.3178549236	0.877541197743	HIWPGCMGAMJNRG-LFWCVFAXSA-N	1.0	WQZGKKKJIJFFOK-GASJEMHNSA-N	direct	637270876	4365.0	85.30980392	1.0	170.61960784	0.438770598871	2.01	0.875599767452
19568697	637266769	10460.0	83.9956786262	0.891128876043	HIWPGCMGAMJNRG-LFWCVFAXSA-N	1.0	WQZGKKKJIJFFOK-GASJEMHNSA-N	direct	637266769	13591.0	87.9871627753	1.0	167.991357252	0.445564438022	2.01	0.875564990616
19568698	637266769	10460.0	83.9956786262	0.891128876043	HIWPGCMGAMJNRG-LFWCVFAXSA-N	1.0	WQZGKKKJIJFFOK-GASJEMHNSA-N	direct	637266769	15081.0	87.9871627753	1.0	167.991357252	0.445564438022	2.01	0.875564990616
19568742	637266769	13745.0	83.9956786262	0.891128876043	HIWPGCMGAMJNRG-LFWCVFAXSA-N	1.0	WQZGKKKJIJFFOK-GASJEMHNSA-N	direct	637266769	13591.0	87.9871627753	1.0	167.991357252	0.445564438022	2.01	0.875564990616
19568743	637266769	13745.0	83.9956786262	0.891128876043	HIWPGCMGAMJNRG-LFWCVFAXSA-N	1.0	WQZGKKKJIJFFOK-GASJEMHNSA-N	direct	637266769	15081.0	87.9871627753	1.0	167.991357252	0.445564438022	2.01	0.875564990616
15723450	637267041	6583.0	83.9788107009	0.891128876043	HIWPGCMGAMJNRG-LFWCVFAXSA-N	1.0	WQZGKKKJIJFFOK-GASJEMHNSA-N	direct	637267041	4365.0	100.432973634	1.0	167.957621402	0.445564438022	2.01	0.875521029791
15723451	637267041	6583.0	83.9788107009	0.891128876043	HIWPGCMGAMJNRG-LFWCVFAXSA-N	1.0	WQZGKKKJIJFFOK-GASJEMHNSA-N	direct	637267041	13591.0	98.8124792792	1.0	167.957621402	0.445564438022	2.01	0.875521029791
15723452	637267041	6583.0	83.9788107009	0.891128876043	HIWPGCMGAMJNRG-LFWCVFAXSA-N	1.0	WQZGKKKJIJFFOK-GASJEMHNSA-N	direct	637267041	15081.0	98.8124792792	1.0	167.957621402	0.445564438022	2.01	0.875521029791
15723453	637267041	6583.0	83.9788107009	0.891128876043	HIWPGCMGAMJNRG-LFWCVFAXSA-N	1.0	WQZGKKKJIJFFOK-GASJEMHNSA-N	direct	637267041	5031.0	96.9625735021	1.0	167.957621402	0.445564438022	2.01	0.875521029791
15723454	637267041	6583.0	83.9788107009	0.891128876043	HIWPGCMGAMJNRG-LFWCVFAXSA-N	1.0	WQZGKKKJIJFFOK-GASJEMHNSA-N	direct	637267041	339.0	96.2781893848	1.0	167.957621402	0.445564438022	2.01	0.875521029791
15723455	637267041	6583.0	83.9788107009	0.891128876043	HIWPGCMGAMJNRG-LFWCVFAXSA-N	1.0	WQZGKKKJIJFFOK-GASJEMHNSA-N	direct	637267041	3584.0	96.2781893848	1.0	167.957621402	0.445564438022	2.01	0.875521029791
15723456	637267041	6583.0	83.9788107009	0.891128876043	HIWPGCMGAMJNRG-LFWCVFAXSA-N	1.0	WQZGKKKJIJFFOK-GASJEMHNSA-N	direct	637267041	6831.0	96.2781893848	1.0	167.957621402	0.445564438022	2.01	0.875521029791
15723457	637267041	6583.0	83.9788107009	0.891128876043	HIWPGCMGAMJNRG-LFWCVFAXSA-N	1.0	WQZGKKKJIJFFOK-GASJEMHNSA-N	direct	637267041	4267.0	95.9065783148	1.0	167.957621402	0.445564438022	2.01	0.875521029791
15723460	637267041	6583.0	83.9788107009	0.891128876043	HIWPGCMGAMJNRG-LFWCVFAXSA-N	1.0	WQZGKKKJIJFFOK-GASJEMHNSA-N	direct	637267041	15001.0	95.6307841426	1.0	167.957621402	0.445564438022	2.01	0.875521029791
15723461	637267041	6583.0	83.9788107009	0.891128876043	HIWPGCMGAMJNRG-LFWCVFAXSA-N	1.0	WQZGKKKJIJFFOK-GASJEMHNSA-N	direct	637267041	1622.0	92.9430951487	1.0	167.957621402	0.445564438022	2.01	0.875521029791
15723462	637267041	6583.0	83.9788107009	0.891128876043	HIWPGCMGAMJNRG-LFWCVFAXSA-N	1.0	WQZGKKKJIJFFOK-GASJEMHNSA-N	direct	637267041	4005.0	91.288192771	1.0	167.957621402	0.445564438022	2.01	0.875521029791
15723463	637267041	6583.0	83.9788107009	0.891128876043	HIWPGCMGAMJNRG-LFWCVFAXSA-N	1.0	WQZGKKKJIJFFOK-GASJEMHNSA-N	direct	637267041	11881.0	91.288192771	1.0	167.957621402	0.445564438022	2.01	0.875521029791
15723464	637267041	6583.0	83.9788107009	0.891128876043	HIWPGCMGAMJNRG-LFWCVFAXSA-N	1.0	WQZGKKKJIJFFOK-GASJEMHNSA-N	direct	637267041	13196.0	91.288192771	1.0	167.957621402	0.445564438022	2.01	0.875521029791
15723465	637267041	6583.0	83.9788107009	0.891128876043	HIWPGCMGAMJNRG-LFWCVFAXSA-N	1.0	WQZGKKKJIJFFOK-GASJEMHNSA-N	direct	637267041	1849.0	90.9244530386	1.0	167.957621402	0.445564438022	2.01	0.875521029791
18280802	637271826	4365.0	93.388276692	0.808137789281	HIWPGCMGAMJNRG-LFWCVFAXSA-N	1.0	WQZGKKKJIJFFOK-GASJEMHNSA-N	direct	637271826	1622.0	92.4828041021	1.0	184.965608204	0.40406889464	2.01	0.875236909882
18280994	637271826	5031.0	100.609064893	0.808137789281	HIWPGCMGAMJNRG-LFWCVFAXSA-N	1.0	WQZGKKKJIJFFOK-GASJEMHNSA-N	direct	637271826	1622.0	92.4828041021	1.0	184.965608204	0.40406889464	2.01	0.875236909882
18282050	637271826	1849.0	96.0963674839	0.808137789281	HIWPGCMGAMJNRG-LFWCVFAXSA-N	1.0	WQZGKKKJIJFFOK-VFUOTHLCSA-N	direct	637271826	1622.0	92.4828041021	1.0	184.965608204	0.40406889464	2.01	0.875236909882
20395899	637270876	1622.0	88.2773660775	0.858474424427	HIWPGCMGAMJNRG-LFWCVFAXSA-N	1.0	WQZGKKKJIJFFOK-GASJEMHNSA-N	direct	637270876	15001.0	86.9746941347	1.0	173.949388269	0.429237212213	2.01	0.875022238917
20395974	637270876	5031.0	88.3936186349	0.858474424427	HIWPGCMGAMJNRG-LFWCVFAXSA-N	1.0	WQZGKKKJIJFFOK-GASJEMHNSA-N	direct	637270876	15001.0	86.9746941347	1.0	173.949388269	0.429237212213	2.01	0.875022238917
20396094	637270876	10460.0	87.3178549236	0.858474424427	HIWPGCMGAMJNRG-LFWCVFAXSA-N	1.0	WQZGKKKJIJFFOK-GASJEMHNSA-N	direct	637270876	15001.0	86.9746941347	1.0	173.949388269	0.429237212213	2.01	0.875022238917
20396109	637270876	13745.0	87.3178549236	0.858474424427	HIWPGCMGAMJNRG-LFWCVFAXSA-N	1.0	WQZGKKKJIJFFOK-GASJEMHNSA-N	direct	637270876	15001.0	86.9746941347	1.0	173.949388269	0.429237212213	2.01	0.875022238917
41874665	637271053	5669.0	92.3325470471	0.808137789281	HIWPGCMGAMJNRG-LFWCVFAXSA-N	1.0	LKDRXBCSQODPBY-AMVSKUEXSA-N	direct	637271053	581.0	94.4145392705	1.0	184.665094094	0.40406889464	2.01	0.874881193156
41874666	637271053	5669.0	92.3325470471	0.808137789281	HIWPGCMGAMJNRG-LFWCVFAXSA-N	1.0	LKDRXBCSQODPBY-AMVSKUEXSA-N	direct	637271053	1179.0	94.4145392705	1.0	184.665094094	0.40406889464	2.01	0.874881193156
41874667	637271053	5669.0	92.3325470471	0.808137789281	HIWPGCMGAMJNRG-LFWCVFAXSA-N	1.0	LKDRXBCSQODPBY-AMVSKUEXSA-N	direct	637271053	2899.0	94.4145392705	1.0	184.665094094	0.40406889464	2.01	0.874881193156
6917478	637270822	2754.0	93.3726341434	0.850596804677	HIWPGCMGAMJNRG-LFWCVFAXSA-N	1.0	WQZGKKKJIJFFOK-SVZMEOIVSA-N	direct	637270822	658.0	87.6736641391	1.0	175.347328278	0.425298402339	2.01	0.874756642704
6917480	637270822	2754.0	93.3726341434	0.850596804677	HIWPGCMGAMJNRG-LFWCVFAXSA-N	1.0	WQZGKKKJIJFFOK-SVZMEOIVSA-N	direct	637270822	4575.0	87.6736641391	1.0	175.347328278	0.425298402339	2.01	0.874756642704
6917481	637270822	2754.0	93.3726341434	0.850596804677	HIWPGCMGAMJNRG-LFWCVFAXSA-N	1.0	WQZGKKKJIJFFOK-SVZMEOIVSA-N	direct	637270822	5746.0	87.6736641391	1.0	175.347328278	0.425298402339	2.01	0.874756642704
6917482	637270822	2754.0	93.3726341434	0.850596804677	HIWPGCMGAMJNRG-LFWCVFAXSA-N	1.0	WQZGKKKJIJFFOK-SVZMEOIVSA-N	direct	637270822	5904.0	87.6736641391	1.0	175.347328278	0.425298402339	2.01	0.874756642704
6917483	637270822	2754.0	93.3726341434	0.850596804677	HIWPGCMGAMJNRG-LFWCVFAXSA-N	1.0	WQZGKKKJIJFFOK-SVZMEOIVSA-N	direct	637270822	6396.0	87.6736641391	1.0	175.347328278	0.425298402339	2.01	0.874756642704
6917934	637270822	5746.0	93.3726341434	0.850596804677	HIWPGCMGAMJNRG-LFWCVFAXSA-N	1.0	WQZGKKKJIJFFOK-SVZMEOIVSA-N	direct	637270822	658.0	87.6736641391	1.0	175.347328278	0.425298402339	2.01	0.874756642704
6917935	637270822	5746.0	93.3726341434	0.850596804677	HIWPGCMGAMJNRG-LFWCVFAXSA-N	1.0	WQZGKKKJIJFFOK-SVZMEOIVSA-N	direct	637270822	2754.0	87.6736641391	1.0	175.347328278	0.425298402339	2.01	0.874756642704
6917936	637270822	5746.0	93.3726341434	0.850596804677	HIWPGCMGAMJNRG-LFWCVFAXSA-N	1.0	WQZGKKKJIJFFOK-SVZMEOIVSA-N	direct	637270822	4575.0	87.6736641391	1.0	175.347328278	0.425298402339	2.01	0.874756642704
6917938	637270822	5746.0	93.3726341434	0.850596804677	HIWPGCMGAMJNRG-LFWCVFAXSA-N	1.0	WQZGKKKJIJFFOK-SVZMEOIVSA-N	direct	637270822	5904.0	87.6736641391	1.0	175.347328278	0.425298402339	2.01	0.874756642704
6917939	637270822	5746.0	93.3726341434	0.850596804677	HIWPGCMGAMJNRG-LFWCVFAXSA-N	1.0	WQZGKKKJIJFFOK-SVZMEOIVSA-N	direct	637270822	6396.0	87.6736641391	1.0	175.347328278	0.425298402339	2.01	0.874756642704
13528342	637265280	6583.0	84.9586073148	0.877541197743	HIWPGCMGAMJNRG-LFWCVFAXSA-N	1.0	WQZGKKKJIJFFOK-GASJEMHNSA-N	direct	637265280	13591.0	105.424812155	1.0	169.91721463	0.438770598871	2.01	0.87469722309
13528343	637265280	6583.0	84.9586073148	0.877541197743	HIWPGCMGAMJNRG-LFWCVFAXSA-N	1.0	WQZGKKKJIJFFOK-GASJEMHNSA-N	direct	637265280	15081.0	105.424812155	1.0	169.91721463	0.438770598871	2.01	0.87469722309
13528344	637265280	6583.0	84.9586073148	0.877541197743	HIWPGCMGAMJNRG-LFWCVFAXSA-N	1.0	WQZGKKKJIJFFOK-GASJEMHNSA-N	direct	637265280	1849.0	103.779891912	1.0	169.91721463	0.438770598871	2.01	0.87469722309
13528345	637265280	6583.0	84.9586073148	0.877541197743	HIWPGCMGAMJNRG-LFWCVFAXSA-N	1.0	WQZGKKKJIJFFOK-GASJEMHNSA-N	direct	637265280	4365.0	103.154281982	1.0	169.91721463	0.438770598871	2.01	0.87469722309
13528346	637265280	6583.0	84.9586073148	0.877541197743	HIWPGCMGAMJNRG-LFWCVFAXSA-N	1.0	WQZGKKKJIJFFOK-GASJEMHNSA-N	direct	637265280	5031.0	100.013676223	1.0	169.91721463	0.438770598871	2.01	0.87469722309
13528347	637265280	6583.0	84.9586073148	0.877541197743	HIWPGCMGAMJNRG-LFWCVFAXSA-N	1.0	WQZGKKKJIJFFOK-GASJEMHNSA-N	direct	637265280	339.0	97.19859629	1.0	169.91721463	0.438770598871	2.01	0.87469722309
13528348	637265280	6583.0	84.9586073148	0.877541197743	HIWPGCMGAMJNRG-LFWCVFAXSA-N	1.0	WQZGKKKJIJFFOK-GASJEMHNSA-N	direct	637265280	3584.0	97.19859629	1.0	169.91721463	0.438770598871	2.01	0.87469722309
13528349	637265280	6583.0	84.9586073148	0.877541197743	HIWPGCMGAMJNRG-LFWCVFAXSA-N	1.0	WQZGKKKJIJFFOK-GASJEMHNSA-N	direct	637265280	6831.0	97.19859629	1.0	169.91721463	0.438770598871	2.01	0.87469722309
13528350	637265280	6583.0	84.9586073148	0.877541197743	HIWPGCMGAMJNRG-LFWCVFAXSA-N	1.0	WQZGKKKJIJFFOK-GASJEMHNSA-N	direct	637265280	4267.0	95.8632794328	1.0	169.91721463	0.438770598871	2.01	0.87469722309
13528351	637265280	6583.0	84.9586073148	0.877541197743	HIWPGCMGAMJNRG-LFWCVFAXSA-N	1.0	WQZGKKKJIJFFOK-GASJEMHNSA-N	direct	637265280	1622.0	94.5816987087	1.0	169.91721463	0.438770598871	2.01	0.87469722309
13528352	637265280	6583.0	84.9586073148	0.877541197743	HIWPGCMGAMJNRG-LFWCVFAXSA-N	1.0	WQZGKKKJIJFFOK-GASJEMHNSA-N	direct	637265280	1383.0	93.8996294549	1.0	169.91721463	0.438770598871	2.01	0.87469722309
13528353	637265280	6583.0	84.9586073148	0.877541197743	HIWPGCMGAMJNRG-LFWCVFAXSA-N	1.0	WQZGKKKJIJFFOK-GASJEMHNSA-N	direct	637265280	4366.0	93.8996294549	1.0	169.91721463	0.438770598871	2.01	0.87469722309
20396381	637270876	1622.0	88.2773660775	0.891128876043	HIWPGCMGAMJNRG-LFWCVFAXSA-N	1.0	WQZGKKKJIJFFOK-GASJEMHNSA-N	direct	637270876	4037.0	83.6458915609	1.0	167.291783122	0.445564438022	2.01	0.874652024778
20396456	637270876	5031.0	88.3936186349	0.891128876043	HIWPGCMGAMJNRG-LFWCVFAXSA-N	1.0	WQZGKKKJIJFFOK-GASJEMHNSA-N	direct	637270876	4037.0	83.6458915609	1.0	167.291783122	0.445564438022	2.01	0.874652024778
20396576	637270876	10460.0	87.3178549236	0.891128876043	HIWPGCMGAMJNRG-LFWCVFAXSA-N	1.0	WQZGKKKJIJFFOK-GASJEMHNSA-N	direct	637270876	4037.0	83.6458915609	1.0	167.291783122	0.445564438022	2.01	0.874652024778
20396591	637270876	13745.0	87.3178549236	0.891128876043	HIWPGCMGAMJNRG-LFWCVFAXSA-N	1.0	WQZGKKKJIJFFOK-GASJEMHNSA-N	direct	637270876	4037.0	83.6458915609	1.0	167.291783122	0.445564438022	2.01	0.874652024778
13527292	637265280	10460.0	92.124360063	0.808137789281	HIWPGCMGAMJNRG-LFWCVFAXSA-N	1.0	WQZGKKKJIJFFOK-GASJEMHNSA-N	direct	637265280	13591.0	105.424812155	1.0	184.248720126	0.40406889464	2.01	0.874387615621
13527293	637265280	10460.0	92.124360063	0.808137789281	HIWPGCMGAMJNRG-LFWCVFAXSA-N	1.0	WQZGKKKJIJFFOK-GASJEMHNSA-N	direct	637265280	15081.0	105.424812155	1.0	184.248720126	0.40406889464	2.01	0.874387615621
13527294	637265280	10460.0	92.124360063	0.808137789281	HIWPGCMGAMJNRG-LFWCVFAXSA-N	1.0	WQZGKKKJIJFFOK-GASJEMHNSA-N	direct	637265280	1849.0	103.779891912	1.0	184.248720126	0.40406889464	2.01	0.874387615621
13527295	637265280	10460.0	92.124360063	0.808137789281	HIWPGCMGAMJNRG-LFWCVFAXSA-N	1.0	WQZGKKKJIJFFOK-GASJEMHNSA-N	direct	637265280	4365.0	103.154281982	1.0	184.248720126	0.40406889464	2.01	0.874387615621
13527296	637265280	10460.0	92.124360063	0.808137789281	HIWPGCMGAMJNRG-LFWCVFAXSA-N	1.0	WQZGKKKJIJFFOK-GASJEMHNSA-N	direct	637265280	5031.0	100.013676223	1.0	184.248720126	0.40406889464	2.01	0.874387615621
13527297	637265280	10460.0	92.124360063	0.808137789281	HIWPGCMGAMJNRG-LFWCVFAXSA-N	1.0	WQZGKKKJIJFFOK-GASJEMHNSA-N	direct	637265280	339.0	97.19859629	1.0	184.248720126	0.40406889464	2.01	0.874387615621
13527298	637265280	10460.0	92.124360063	0.808137789281	HIWPGCMGAMJNRG-LFWCVFAXSA-N	1.0	WQZGKKKJIJFFOK-GASJEMHNSA-N	direct	637265280	3584.0	97.19859629	1.0	184.248720126	0.40406889464	2.01	0.874387615621
13527299	637265280	10460.0	92.124360063	0.808137789281	HIWPGCMGAMJNRG-LFWCVFAXSA-N	1.0	WQZGKKKJIJFFOK-GASJEMHNSA-N	direct	637265280	6831.0	97.19859629	1.0	184.248720126	0.40406889464	2.01	0.874387615621
13527300	637265280	10460.0	92.124360063	0.808137789281	HIWPGCMGAMJNRG-LFWCVFAXSA-N	1.0	WQZGKKKJIJFFOK-GASJEMHNSA-N	direct	637265280	4267.0	95.8632794328	1.0	184.248720126	0.40406889464	2.01	0.874387615621
13527301	637265280	10460.0	92.124360063	0.808137789281	HIWPGCMGAMJNRG-LFWCVFAXSA-N	1.0	WQZGKKKJIJFFOK-GASJEMHNSA-N	direct	637265280	1622.0	94.5816987087	1.0	184.248720126	0.40406889464	2.01	0.874387615621
13527302	637265280	10460.0	92.124360063	0.808137789281	HIWPGCMGAMJNRG-LFWCVFAXSA-N	1.0	WQZGKKKJIJFFOK-GASJEMHNSA-N	direct	637265280	1383.0	93.8996294549	1.0	184.248720126	0.40406889464	2.01	0.874387615621
13527303	637265280	10460.0	92.124360063	0.808137789281	HIWPGCMGAMJNRG-LFWCVFAXSA-N	1.0	WQZGKKKJIJFFOK-GASJEMHNSA-N	direct	637265280	4366.0	93.8996294549	1.0	184.248720126	0.40406889464	2.01	0.874387615621
13527334	637265280	13745.0	92.124360063	0.808137789281	HIWPGCMGAMJNRG-LFWCVFAXSA-N	1.0	WQZGKKKJIJFFOK-GASJEMHNSA-N	direct	637265280	13591.0	105.424812155	1.0	184.248720126	0.40406889464	2.01	0.874387615621
13527335	637265280	13745.0	92.124360063	0.808137789281	HIWPGCMGAMJNRG-LFWCVFAXSA-N	1.0	WQZGKKKJIJFFOK-GASJEMHNSA-N	direct	637265280	15081.0	105.424812155	1.0	184.248720126	0.40406889464	2.01	0.874387615621
13527336	637265280	13745.0	92.124360063	0.808137789281	HIWPGCMGAMJNRG-LFWCVFAXSA-N	1.0	WQZGKKKJIJFFOK-GASJEMHNSA-N	direct	637265280	1849.0	103.779891912	1.0	184.248720126	0.40406889464	2.01	0.874387615621
13527337	637265280	13745.0	92.124360063	0.808137789281	HIWPGCMGAMJNRG-LFWCVFAXSA-N	1.0	WQZGKKKJIJFFOK-GASJEMHNSA-N	direct	637265280	4365.0	103.154281982	1.0	184.248720126	0.40406889464	2.01	0.874387615621
13527338	637265280	13745.0	92.124360063	0.808137789281	HIWPGCMGAMJNRG-LFWCVFAXSA-N	1.0	WQZGKKKJIJFFOK-GASJEMHNSA-N	direct	637265280	5031.0	100.013676223	1.0	184.248720126	0.40406889464	2.01	0.874387615621
13527339	637265280	13745.0	92.124360063	0.808137789281	HIWPGCMGAMJNRG-LFWCVFAXSA-N	1.0	WQZGKKKJIJFFOK-GASJEMHNSA-N	direct	637265280	339.0	97.19859629	1.0	184.248720126	0.40406889464	2.01	0.874387615621
13527340	637265280	13745.0	92.124360063	0.808137789281	HIWPGCMGAMJNRG-LFWCVFAXSA-N	1.0	WQZGKKKJIJFFOK-GASJEMHNSA-N	direct	637265280	3584.0	97.19859629	1.0	184.248720126	0.40406889464	2.01	0.874387615621
13527341	637265280	13745.0	92.124360063	0.808137789281	HIWPGCMGAMJNRG-LFWCVFAXSA-N	1.0	WQZGKKKJIJFFOK-GASJEMHNSA-N	direct	637265280	6831.0	97.19859629	1.0	184.248720126	0.40406889464	2.01	0.874387615621
13527342	637265280	13745.0	92.124360063	0.808137789281	HIWPGCMGAMJNRG-LFWCVFAXSA-N	1.0	WQZGKKKJIJFFOK-GASJEMHNSA-N	direct	637265280	4267.0	95.8632794328	1.0	184.248720126	0.40406889464	2.01	0.874387615621
13527343	637265280	13745.0	92.124360063	0.808137789281	HIWPGCMGAMJNRG-LFWCVFAXSA-N	1.0	WQZGKKKJIJFFOK-GASJEMHNSA-N	direct	637265280	1622.0	94.5816987087	1.0	184.248720126	0.40406889464	2.01	0.874387615621
13527344	637265280	13745.0	92.124360063	0.808137789281	HIWPGCMGAMJNRG-LFWCVFAXSA-N	1.0	WQZGKKKJIJFFOK-GASJEMHNSA-N	direct	637265280	1383.0	93.8996294549	1.0	184.248720126	0.40406889464	2.01	0.874387615621
13527345	637265280	13745.0	92.124360063	0.808137789281	HIWPGCMGAMJNRG-LFWCVFAXSA-N	1.0	WQZGKKKJIJFFOK-GASJEMHNSA-N	direct	637265280	4366.0	93.8996294549	1.0	184.248720126	0.40406889464	2.01	0.874387615621
18280805	637271826	4365.0	93.388276692	0.808137789281	HIWPGCMGAMJNRG-LFWCVFAXSA-N	1.0	WQZGKKKJIJFFOK-GASJEMHNSA-N	direct	637271826	15001.0	92.1040252676	1.0	184.208050535	0.40406889464	2.01	0.874339360292
18280997	637271826	5031.0	100.609064893	0.808137789281	HIWPGCMGAMJNRG-LFWCVFAXSA-N	1.0	WQZGKKKJIJFFOK-GASJEMHNSA-N	direct	637271826	15001.0	92.1040252676	1.0	184.208050535	0.40406889464	2.01	0.874339360292
18282053	637271826	1849.0	96.0963674839	0.808137789281	HIWPGCMGAMJNRG-LFWCVFAXSA-N	1.0	WQZGKKKJIJFFOK-VFUOTHLCSA-N	direct	637271826	15001.0	92.1040252676	1.0	184.208050535	0.40406889464	2.01	0.874339360292
15724330	637267041	1383.0	87.440093375	0.850596804677	HIWPGCMGAMJNRG-LFWCVFAXSA-N	1.0	WQZGKKKJIJFFOK-GASJEMHNSA-N	direct	637267041	4365.0	100.432973634	1.0	174.88018675	0.425298402339	2.01	0.874173451566
15724331	637267041	1383.0	87.440093375	0.850596804677	HIWPGCMGAMJNRG-LFWCVFAXSA-N	1.0	WQZGKKKJIJFFOK-GASJEMHNSA-N	direct	637267041	13591.0	98.8124792792	1.0	174.88018675	0.425298402339	2.01	0.874173451566
15724332	637267041	1383.0	87.440093375	0.850596804677	HIWPGCMGAMJNRG-LFWCVFAXSA-N	1.0	WQZGKKKJIJFFOK-GASJEMHNSA-N	direct	637267041	15081.0	98.8124792792	1.0	174.88018675	0.425298402339	2.01	0.874173451566
15724337	637267041	1383.0	87.440093375	0.850596804677	HIWPGCMGAMJNRG-LFWCVFAXSA-N	1.0	WQZGKKKJIJFFOK-GASJEMHNSA-N	direct	637267041	4267.0	95.9065783148	1.0	174.88018675	0.425298402339	2.01	0.874173451566
15724338	637267041	1383.0	87.440093375	0.850596804677	HIWPGCMGAMJNRG-LFWCVFAXSA-N	1.0	WQZGKKKJIJFFOK-GASJEMHNSA-N	direct	637267041	339.0	95.6307841426	1.0	174.88018675	0.425298402339	2.01	0.874173451566
15724339	637267041	1383.0	87.440093375	0.850596804677	HIWPGCMGAMJNRG-LFWCVFAXSA-N	1.0	WQZGKKKJIJFFOK-GASJEMHNSA-N	direct	637267041	3584.0	95.6307841426	1.0	174.88018675	0.425298402339	2.01	0.874173451566
15724340	637267041	1383.0	87.440093375	0.850596804677	HIWPGCMGAMJNRG-LFWCVFAXSA-N	1.0	WQZGKKKJIJFFOK-GASJEMHNSA-N	direct	637267041	15001.0	95.6307841426	1.0	174.88018675	0.425298402339	2.01	0.874173451566
15724341	637267041	1383.0	87.440093375	0.850596804677	HIWPGCMGAMJNRG-LFWCVFAXSA-N	1.0	WQZGKKKJIJFFOK-GASJEMHNSA-N	direct	637267041	1622.0	92.9430951487	1.0	174.88018675	0.425298402339	2.01	0.874173451566
15724342	637267041	1383.0	87.440093375	0.850596804677	HIWPGCMGAMJNRG-LFWCVFAXSA-N	1.0	WQZGKKKJIJFFOK-GASJEMHNSA-N	direct	637267041	4005.0	91.288192771	1.0	174.88018675	0.425298402339	2.01	0.874173451566
15724343	637267041	1383.0	87.440093375	0.850596804677	HIWPGCMGAMJNRG-LFWCVFAXSA-N	1.0	WQZGKKKJIJFFOK-GASJEMHNSA-N	direct	637267041	11881.0	91.288192771	1.0	174.88018675	0.425298402339	2.01	0.874173451566
15724344	637267041	1383.0	87.440093375	0.850596804677	HIWPGCMGAMJNRG-LFWCVFAXSA-N	1.0	WQZGKKKJIJFFOK-GASJEMHNSA-N	direct	637267041	13196.0	91.288192771	1.0	174.88018675	0.425298402339	2.01	0.874173451566
15724345	637267041	1383.0	87.440093375	0.850596804677	HIWPGCMGAMJNRG-LFWCVFAXSA-N	1.0	WQZGKKKJIJFFOK-GASJEMHNSA-N	direct	637267041	1849.0	90.9244530386	1.0	174.88018675	0.425298402339	2.01	0.874173451566
15724522	637267041	4366.0	87.440093375	0.850596804677	HIWPGCMGAMJNRG-LFWCVFAXSA-N	1.0	WQZGKKKJIJFFOK-GASJEMHNSA-N	direct	637267041	4365.0	100.432973634	1.0	174.88018675	0.425298402339	2.01	0.874173451566
15724523	637267041	4366.0	87.440093375	0.850596804677	HIWPGCMGAMJNRG-LFWCVFAXSA-N	1.0	WQZGKKKJIJFFOK-GASJEMHNSA-N	direct	637267041	13591.0	98.8124792792	1.0	174.88018675	0.425298402339	2.01	0.874173451566
15724524	637267041	4366.0	87.440093375	0.850596804677	HIWPGCMGAMJNRG-LFWCVFAXSA-N	1.0	WQZGKKKJIJFFOK-GASJEMHNSA-N	direct	637267041	15081.0	98.8124792792	1.0	174.88018675	0.425298402339	2.01	0.874173451566
15724529	637267041	4366.0	87.440093375	0.850596804677	HIWPGCMGAMJNRG-LFWCVFAXSA-N	1.0	WQZGKKKJIJFFOK-GASJEMHNSA-N	direct	637267041	4267.0	95.9065783148	1.0	174.88018675	0.425298402339	2.01	0.874173451566
15724530	637267041	4366.0	87.440093375	0.850596804677	HIWPGCMGAMJNRG-LFWCVFAXSA-N	1.0	WQZGKKKJIJFFOK-GASJEMHNSA-N	direct	637267041	339.0	95.6307841426	1.0	174.88018675	0.425298402339	2.01	0.874173451566
15724531	637267041	4366.0	87.440093375	0.850596804677	HIWPGCMGAMJNRG-LFWCVFAXSA-N	1.0	WQZGKKKJIJFFOK-GASJEMHNSA-N	direct	637267041	3584.0	95.6307841426	1.0	174.88018675	0.425298402339	2.01	0.874173451566
15724532	637267041	4366.0	87.440093375	0.850596804677	HIWPGCMGAMJNRG-LFWCVFAXSA-N	1.0	WQZGKKKJIJFFOK-GASJEMHNSA-N	direct	637267041	15001.0	95.6307841426	1.0	174.88018675	0.425298402339	2.01	0.874173451566
15724533	637267041	4366.0	87.440093375	0.850596804677	HIWPGCMGAMJNRG-LFWCVFAXSA-N	1.0	WQZGKKKJIJFFOK-GASJEMHNSA-N	direct	637267041	1622.0	92.9430951487	1.0	174.88018675	0.425298402339	2.01	0.874173451566
15724534	637267041	4366.0	87.440093375	0.850596804677	HIWPGCMGAMJNRG-LFWCVFAXSA-N	1.0	WQZGKKKJIJFFOK-GASJEMHNSA-N	direct	637267041	4005.0	91.288192771	1.0	174.88018675	0.425298402339	2.01	0.874173451566
15724535	637267041	4366.0	87.440093375	0.850596804677	HIWPGCMGAMJNRG-LFWCVFAXSA-N	1.0	WQZGKKKJIJFFOK-GASJEMHNSA-N	direct	637267041	11881.0	91.288192771	1.0	174.88018675	0.425298402339	2.01	0.874173451566
15724536	637267041	4366.0	87.440093375	0.850596804677	HIWPGCMGAMJNRG-LFWCVFAXSA-N	1.0	WQZGKKKJIJFFOK-GASJEMHNSA-N	direct	637267041	13196.0	91.288192771	1.0	174.88018675	0.425298402339	2.01	0.874173451566
15724537	637267041	4366.0	87.440093375	0.850596804677	HIWPGCMGAMJNRG-LFWCVFAXSA-N	1.0	WQZGKKKJIJFFOK-GASJEMHNSA-N	direct	637267041	1849.0	90.9244530386	1.0	174.88018675	0.425298402339	2.01	0.874173451566
15724333	637267041	1383.0	87.440093375	0.850596804677	HIWPGCMGAMJNRG-LFWCVFAXSA-N	1.0	WQZGKKKJIJFFOK-GASJEMHNSA-N	direct	637267041	5031.0	96.9625735021	1.0	174.88018675	0.425298402339	2.01	0.874173451566
15724336	637267041	1383.0	87.440093375	0.850596804677	HIWPGCMGAMJNRG-LFWCVFAXSA-N	1.0	WQZGKKKJIJFFOK-GASJEMHNSA-N	direct	637267041	6831.0	96.2781893848	1.0	174.88018675	0.425298402339	2.01	0.874173451566
15724525	637267041	4366.0	87.440093375	0.850596804677	HIWPGCMGAMJNRG-LFWCVFAXSA-N	1.0	WQZGKKKJIJFFOK-GASJEMHNSA-N	direct	637267041	5031.0	96.9625735021	1.0	174.88018675	0.425298402339	2.01	0.874173451566
15724528	637267041	4366.0	87.440093375	0.850596804677	HIWPGCMGAMJNRG-LFWCVFAXSA-N	1.0	WQZGKKKJIJFFOK-GASJEMHNSA-N	direct	637267041	6831.0	96.2781893848	1.0	174.88018675	0.425298402339	2.01	0.874173451566
18287034	637271826	7635.0	87.4388986164	0.850596804677	HIWPGCMGAMJNRG-LFWCVFAXSA-N	1.0	WQZGKKKJIJFFOK-GASJEMHNSA-N	direct	637271826	5031.0	100.903089987	1.0	174.877797233	0.425298402339	2.01	0.874170465432
18287035	637271826	7635.0	87.4388986164	0.850596804677	HIWPGCMGAMJNRG-LFWCVFAXSA-N	1.0	WQZGKKKJIJFFOK-GASJEMHNSA-N	direct	637271826	13591.0	99.54668166	1.0	174.877797233	0.425298402339	2.01	0.874170465432
18287036	637271826	7635.0	87.4388986164	0.850596804677	HIWPGCMGAMJNRG-LFWCVFAXSA-N	1.0	WQZGKKKJIJFFOK-GASJEMHNSA-N	direct	637271826	15081.0	99.54668166	1.0	174.877797233	0.425298402339	2.01	0.874170465432
18287037	637271826	7635.0	87.4388986164	0.850596804677	HIWPGCMGAMJNRG-LFWCVFAXSA-N	1.0	WQZGKKKJIJFFOK-GASJEMHNSA-N	direct	637271826	1849.0	98.2757241304	1.0	174.877797233	0.425298402339	2.01	0.874170465432
18287038	637271826	7635.0	87.4388986164	0.850596804677	HIWPGCMGAMJNRG-LFWCVFAXSA-N	1.0	WQZGKKKJIJFFOK-GASJEMHNSA-N	direct	637271826	4365.0	95.0741724254	1.0	174.877797233	0.425298402339	2.01	0.874170465432
18287039	637271826	7635.0	87.4388986164	0.850596804677	HIWPGCMGAMJNRG-LFWCVFAXSA-N	1.0	WQZGKKKJIJFFOK-GASJEMHNSA-N	direct	637271826	339.0	93.1706962272	1.0	174.877797233	0.425298402339	2.01	0.874170465432
18287040	637271826	7635.0	87.4388986164	0.850596804677	HIWPGCMGAMJNRG-LFWCVFAXSA-N	1.0	WQZGKKKJIJFFOK-GASJEMHNSA-N	direct	637271826	3584.0	93.1706962272	1.0	174.877797233	0.425298402339	2.01	0.874170465432
18287041	637271826	7635.0	87.4388986164	0.850596804677	HIWPGCMGAMJNRG-LFWCVFAXSA-N	1.0	WQZGKKKJIJFFOK-GASJEMHNSA-N	direct	637271826	6831.0	93.1706962272	1.0	174.877797233	0.425298402339	2.01	0.874170465432
18287042	637271826	7635.0	87.4388986164	0.850596804677	HIWPGCMGAMJNRG-LFWCVFAXSA-N	1.0	WQZGKKKJIJFFOK-GASJEMHNSA-N	direct	637271826	1622.0	92.4828041021	1.0	174.877797233	0.425298402339	2.01	0.874170465432
18287045	637271826	7635.0	87.4388986164	0.850596804677	HIWPGCMGAMJNRG-LFWCVFAXSA-N	1.0	WQZGKKKJIJFFOK-GASJEMHNSA-N	direct	637271826	15001.0	92.1040252676	1.0	174.877797233	0.425298402339	2.01	0.874170465432
18287046	637271826	7635.0	87.4388986164	0.850596804677	HIWPGCMGAMJNRG-LFWCVFAXSA-N	1.0	WQZGKKKJIJFFOK-GASJEMHNSA-N	direct	637271826	1383.0	91.2790142558	1.0	174.877797233	0.425298402339	2.01	0.874170465432
18287047	637271826	7635.0	87.4388986164	0.850596804677	HIWPGCMGAMJNRG-LFWCVFAXSA-N	1.0	WQZGKKKJIJFFOK-GASJEMHNSA-N	direct	637271826	4366.0	91.2790142558	1.0	174.877797233	0.425298402339	2.01	0.874170465432
13527222	637265280	7635.0	92.0291883891	0.808137789281	HIWPGCMGAMJNRG-LFWCVFAXSA-N	1.0	WQZGKKKJIJFFOK-GASJEMHNSA-N	direct	637265280	13591.0	105.424812155	1.0	184.058376778	0.40406889464	2.01	0.874161700372
13527223	637265280	7635.0	92.0291883891	0.808137789281	HIWPGCMGAMJNRG-LFWCVFAXSA-N	1.0	WQZGKKKJIJFFOK-GASJEMHNSA-N	direct	637265280	15081.0	105.424812155	1.0	184.058376778	0.40406889464	2.01	0.874161700372
13527224	637265280	7635.0	92.0291883891	0.808137789281	HIWPGCMGAMJNRG-LFWCVFAXSA-N	1.0	WQZGKKKJIJFFOK-GASJEMHNSA-N	direct	637265280	1849.0	103.779891912	1.0	184.058376778	0.40406889464	2.01	0.874161700372
13527225	637265280	7635.0	92.0291883891	0.808137789281	HIWPGCMGAMJNRG-LFWCVFAXSA-N	1.0	WQZGKKKJIJFFOK-GASJEMHNSA-N	direct	637265280	4365.0	103.154281982	1.0	184.058376778	0.40406889464	2.01	0.874161700372
13527226	637265280	7635.0	92.0291883891	0.808137789281	HIWPGCMGAMJNRG-LFWCVFAXSA-N	1.0	WQZGKKKJIJFFOK-GASJEMHNSA-N	direct	637265280	5031.0	100.013676223	1.0	184.058376778	0.40406889464	2.01	0.874161700372
13527227	637265280	7635.0	92.0291883891	0.808137789281	HIWPGCMGAMJNRG-LFWCVFAXSA-N	1.0	WQZGKKKJIJFFOK-GASJEMHNSA-N	direct	637265280	339.0	97.19859629	1.0	184.058376778	0.40406889464	2.01	0.874161700372
13527228	637265280	7635.0	92.0291883891	0.808137789281	HIWPGCMGAMJNRG-LFWCVFAXSA-N	1.0	WQZGKKKJIJFFOK-GASJEMHNSA-N	direct	637265280	3584.0	97.19859629	1.0	184.058376778	0.40406889464	2.01	0.874161700372
13527229	637265280	7635.0	92.0291883891	0.808137789281	HIWPGCMGAMJNRG-LFWCVFAXSA-N	1.0	WQZGKKKJIJFFOK-GASJEMHNSA-N	direct	637265280	6831.0	97.19859629	1.0	184.058376778	0.40406889464	2.01	0.874161700372
13527230	637265280	7635.0	92.0291883891	0.808137789281	HIWPGCMGAMJNRG-LFWCVFAXSA-N	1.0	WQZGKKKJIJFFOK-GASJEMHNSA-N	direct	637265280	4267.0	95.8632794328	1.0	184.058376778	0.40406889464	2.01	0.874161700372
13527231	637265280	7635.0	92.0291883891	0.808137789281	HIWPGCMGAMJNRG-LFWCVFAXSA-N	1.0	WQZGKKKJIJFFOK-GASJEMHNSA-N	direct	637265280	1622.0	94.5816987087	1.0	184.058376778	0.40406889464	2.01	0.874161700372
13527232	637265280	7635.0	92.0291883891	0.808137789281	HIWPGCMGAMJNRG-LFWCVFAXSA-N	1.0	WQZGKKKJIJFFOK-GASJEMHNSA-N	direct	637265280	1383.0	93.8996294549	1.0	184.058376778	0.40406889464	2.01	0.874161700372
13527233	637265280	7635.0	92.0291883891	0.808137789281	HIWPGCMGAMJNRG-LFWCVFAXSA-N	1.0	WQZGKKKJIJFFOK-GASJEMHNSA-N	direct	637265280	4366.0	93.8996294549	1.0	184.058376778	0.40406889464	2.01	0.874161700372
18286602	637271826	4267.0	87.4225082002	0.850596804677	HIWPGCMGAMJNRG-LFWCVFAXSA-N	1.0	WQZGKKKJIJFFOK-GASJEMHNSA-N	direct	637271826	5031.0	100.903089987	1.0	174.8450164	0.425298402339	2.01	0.874129496752
18286603	637271826	4267.0	87.4225082002	0.850596804677	HIWPGCMGAMJNRG-LFWCVFAXSA-N	1.0	WQZGKKKJIJFFOK-GASJEMHNSA-N	direct	637271826	13591.0	99.54668166	1.0	174.8450164	0.425298402339	2.01	0.874129496752
18286604	637271826	4267.0	87.4225082002	0.850596804677	HIWPGCMGAMJNRG-LFWCVFAXSA-N	1.0	WQZGKKKJIJFFOK-GASJEMHNSA-N	direct	637271826	15081.0	99.54668166	1.0	174.8450164	0.425298402339	2.01	0.874129496752
18286605	637271826	4267.0	87.4225082002	0.850596804677	HIWPGCMGAMJNRG-LFWCVFAXSA-N	1.0	WQZGKKKJIJFFOK-GASJEMHNSA-N	direct	637271826	1849.0	98.2757241304	1.0	174.8450164	0.425298402339	2.01	0.874129496752
18286606	637271826	4267.0	87.4225082002	0.850596804677	HIWPGCMGAMJNRG-LFWCVFAXSA-N	1.0	WQZGKKKJIJFFOK-GASJEMHNSA-N	direct	637271826	4365.0	95.0741724254	1.0	174.8450164	0.425298402339	2.01	0.874129496752
18286607	637271826	4267.0	87.4225082002	0.850596804677	HIWPGCMGAMJNRG-LFWCVFAXSA-N	1.0	WQZGKKKJIJFFOK-GASJEMHNSA-N	direct	637271826	339.0	93.1706962272	1.0	174.8450164	0.425298402339	2.01	0.874129496752
18286608	637271826	4267.0	87.4225082002	0.850596804677	HIWPGCMGAMJNRG-LFWCVFAXSA-N	1.0	WQZGKKKJIJFFOK-GASJEMHNSA-N	direct	637271826	3584.0	93.1706962272	1.0	174.8450164	0.425298402339	2.01	0.874129496752
