## Supplemental Table 2 for "MAGI: A method for metabolite, annotation, and gene integration": magi_results.csv (part 633 of 1697)

	subject acc.	reaction_id_r2g	e_score_r2g	compound_score	original_compound	level	neighbor	note	query acc.	reaction_id_g2r	e_score_g2r	reciprocal_score	homology_score	level_adjusted_compound_score	reaction_connection	MAGI_score
18286609	637271826	4267.0	87.4225082002	0.850596804677	HIWPGCMGAMJNRG-LFWCVFAXSA-N	1.0	WQZGKKKJIJFFOK-GASJEMHNSA-N	direct	637271826	6831.0	93.1706962272	1.0	174.8450164	0.425298402339	2.01	0.874129496752
18286610	637271826	4267.0	87.4225082002	0.850596804677	HIWPGCMGAMJNRG-LFWCVFAXSA-N	1.0	WQZGKKKJIJFFOK-GASJEMHNSA-N	direct	637271826	1622.0	92.4828041021	1.0	174.8450164	0.425298402339	2.01	0.874129496752
18286613	637271826	4267.0	87.4225082002	0.850596804677	HIWPGCMGAMJNRG-LFWCVFAXSA-N	1.0	WQZGKKKJIJFFOK-GASJEMHNSA-N	direct	637271826	15001.0	92.1040252676	1.0	174.8450164	0.425298402339	2.01	0.874129496752
18286614	637271826	4267.0	87.4225082002	0.850596804677	HIWPGCMGAMJNRG-LFWCVFAXSA-N	1.0	WQZGKKKJIJFFOK-GASJEMHNSA-N	direct	637271826	1383.0	91.2790142558	1.0	174.8450164	0.425298402339	2.01	0.874129496752
18286615	637271826	4267.0	87.4225082002	0.850596804677	HIWPGCMGAMJNRG-LFWCVFAXSA-N	1.0	WQZGKKKJIJFFOK-GASJEMHNSA-N	direct	637271826	4366.0	91.2790142558	1.0	174.8450164	0.425298402339	2.01	0.874129496752
18284010	637271826	6583.0	86.6126101737	0.858474424427	HIWPGCMGAMJNRG-LFWCVFAXSA-N	1.0	WQZGKKKJIJFFOK-GASJEMHNSA-N	direct	637271826	5031.0	100.903089987	1.0	173.225220347	0.429237212213	2.01	0.874110113411
18284011	637271826	6583.0	86.6126101737	0.858474424427	HIWPGCMGAMJNRG-LFWCVFAXSA-N	1.0	WQZGKKKJIJFFOK-GASJEMHNSA-N	direct	637271826	13591.0	99.54668166	1.0	173.225220347	0.429237212213	2.01	0.874110113411
18284012	637271826	6583.0	86.6126101737	0.858474424427	HIWPGCMGAMJNRG-LFWCVFAXSA-N	1.0	WQZGKKKJIJFFOK-GASJEMHNSA-N	direct	637271826	15081.0	99.54668166	1.0	173.225220347	0.429237212213	2.01	0.874110113411
18284013	637271826	6583.0	86.6126101737	0.858474424427	HIWPGCMGAMJNRG-LFWCVFAXSA-N	1.0	WQZGKKKJIJFFOK-GASJEMHNSA-N	direct	637271826	1849.0	98.2757241304	1.0	173.225220347	0.429237212213	2.01	0.874110113411
18284014	637271826	6583.0	86.6126101737	0.858474424427	HIWPGCMGAMJNRG-LFWCVFAXSA-N	1.0	WQZGKKKJIJFFOK-GASJEMHNSA-N	direct	637271826	4365.0	95.0741724254	1.0	173.225220347	0.429237212213	2.01	0.874110113411
18284015	637271826	6583.0	86.6126101737	0.858474424427	HIWPGCMGAMJNRG-LFWCVFAXSA-N	1.0	WQZGKKKJIJFFOK-GASJEMHNSA-N	direct	637271826	339.0	93.1706962272	1.0	173.225220347	0.429237212213	2.01	0.874110113411
18284016	637271826	6583.0	86.6126101737	0.858474424427	HIWPGCMGAMJNRG-LFWCVFAXSA-N	1.0	WQZGKKKJIJFFOK-GASJEMHNSA-N	direct	637271826	3584.0	93.1706962272	1.0	173.225220347	0.429237212213	2.01	0.874110113411
18284017	637271826	6583.0	86.6126101737	0.858474424427	HIWPGCMGAMJNRG-LFWCVFAXSA-N	1.0	WQZGKKKJIJFFOK-GASJEMHNSA-N	direct	637271826	6831.0	93.1706962272	1.0	173.225220347	0.429237212213	2.01	0.874110113411
18284018	637271826	6583.0	86.6126101737	0.858474424427	HIWPGCMGAMJNRG-LFWCVFAXSA-N	1.0	WQZGKKKJIJFFOK-GASJEMHNSA-N	direct	637271826	1622.0	92.4828041021	1.0	173.225220347	0.429237212213	2.01	0.874110113411
18284021	637271826	6583.0	86.6126101737	0.858474424427	HIWPGCMGAMJNRG-LFWCVFAXSA-N	1.0	WQZGKKKJIJFFOK-GASJEMHNSA-N	direct	637271826	15001.0	92.1040252676	1.0	173.225220347	0.429237212213	2.01	0.874110113411
18284022	637271826	6583.0	86.6126101737	0.858474424427	HIWPGCMGAMJNRG-LFWCVFAXSA-N	1.0	WQZGKKKJIJFFOK-GASJEMHNSA-N	direct	637271826	1383.0	91.2790142558	1.0	173.225220347	0.429237212213	2.01	0.874110113411
18284023	637271826	6583.0	86.6126101737	0.858474424427	HIWPGCMGAMJNRG-LFWCVFAXSA-N	1.0	WQZGKKKJIJFFOK-GASJEMHNSA-N	direct	637271826	4366.0	91.2790142558	1.0	173.225220347	0.429237212213	2.01	0.874110113411
20397042	637270876	10460.0	87.3178549236	0.850596804677	HIWPGCMGAMJNRG-LFWCVFAXSA-N	1.0	WQZGKKKJIJFFOK-GASJEMHNSA-N	direct	637270876	5031.0	95.0762380392	1.0	174.635709847	0.425298402339	2.01	0.873867774647
20397043	637270876	10460.0	87.3178549236	0.850596804677	HIWPGCMGAMJNRG-LFWCVFAXSA-N	1.0	WQZGKKKJIJFFOK-GASJEMHNSA-N	direct	637270876	1849.0	93.9507819773	1.0	174.635709847	0.425298402339	2.01	0.873867774647
20397044	637270876	10460.0	87.3178549236	0.850596804677	HIWPGCMGAMJNRG-LFWCVFAXSA-N	1.0	WQZGKKKJIJFFOK-GASJEMHNSA-N	direct	637270876	13591.0	93.2604276555	1.0	174.635709847	0.425298402339	2.01	0.873867774647
20397045	637270876	10460.0	87.3178549236	0.850596804677	HIWPGCMGAMJNRG-LFWCVFAXSA-N	1.0	WQZGKKKJIJFFOK-GASJEMHNSA-N	direct	637270876	15081.0	93.2604276555	1.0	174.635709847	0.425298402339	2.01	0.873867774647
20397046	637270876	10460.0	87.3178549236	0.850596804677	HIWPGCMGAMJNRG-LFWCVFAXSA-N	1.0	WQZGKKKJIJFFOK-GASJEMHNSA-N	direct	637270876	1622.0	91.251811973	1.0	174.635709847	0.425298402339	2.01	0.873867774647
20397048	637270876	10460.0	87.3178549236	0.850596804677	HIWPGCMGAMJNRG-LFWCVFAXSA-N	1.0	WQZGKKKJIJFFOK-GASJEMHNSA-N	direct	637270876	13745.0	91.2240256689	1.0	174.635709847	0.425298402339	2.01	0.873867774647
20397049	637270876	10460.0	87.3178549236	0.850596804677	HIWPGCMGAMJNRG-LFWCVFAXSA-N	1.0	WQZGKKKJIJFFOK-GASJEMHNSA-N	direct	637270876	339.0	90.5867002359	1.0	174.635709847	0.425298402339	2.01	0.873867774647
20397050	637270876	10460.0	87.3178549236	0.850596804677	HIWPGCMGAMJNRG-LFWCVFAXSA-N	1.0	WQZGKKKJIJFFOK-GASJEMHNSA-N	direct	637270876	3584.0	90.5867002359	1.0	174.635709847	0.425298402339	2.01	0.873867774647
20397051	637270876	10460.0	87.3178549236	0.850596804677	HIWPGCMGAMJNRG-LFWCVFAXSA-N	1.0	WQZGKKKJIJFFOK-GASJEMHNSA-N	direct	637270876	6831.0	90.5867002359	1.0	174.635709847	0.425298402339	2.01	0.873867774647
20397057	637270876	13745.0	87.3178549236	0.850596804677	HIWPGCMGAMJNRG-LFWCVFAXSA-N	1.0	WQZGKKKJIJFFOK-GASJEMHNSA-N	direct	637270876	5031.0	95.0762380392	1.0	174.635709847	0.425298402339	2.01	0.873867774647
20397058	637270876	13745.0	87.3178549236	0.850596804677	HIWPGCMGAMJNRG-LFWCVFAXSA-N	1.0	WQZGKKKJIJFFOK-GASJEMHNSA-N	direct	637270876	1849.0	93.9507819773	1.0	174.635709847	0.425298402339	2.01	0.873867774647
20397059	637270876	13745.0	87.3178549236	0.850596804677	HIWPGCMGAMJNRG-LFWCVFAXSA-N	1.0	WQZGKKKJIJFFOK-GASJEMHNSA-N	direct	637270876	13591.0	93.2604276555	1.0	174.635709847	0.425298402339	2.01	0.873867774647
20397060	637270876	13745.0	87.3178549236	0.850596804677	HIWPGCMGAMJNRG-LFWCVFAXSA-N	1.0	WQZGKKKJIJFFOK-GASJEMHNSA-N	direct	637270876	15081.0	93.2604276555	1.0	174.635709847	0.425298402339	2.01	0.873867774647
20397061	637270876	13745.0	87.3178549236	0.850596804677	HIWPGCMGAMJNRG-LFWCVFAXSA-N	1.0	WQZGKKKJIJFFOK-GASJEMHNSA-N	direct	637270876	1622.0	91.251811973	1.0	174.635709847	0.425298402339	2.01	0.873867774647
20397062	637270876	13745.0	87.3178549236	0.850596804677	HIWPGCMGAMJNRG-LFWCVFAXSA-N	1.0	WQZGKKKJIJFFOK-GASJEMHNSA-N	direct	637270876	10460.0	91.2240256689	1.0	174.635709847	0.425298402339	2.01	0.873867774647
20397064	637270876	13745.0	87.3178549236	0.850596804677	HIWPGCMGAMJNRG-LFWCVFAXSA-N	1.0	WQZGKKKJIJFFOK-GASJEMHNSA-N	direct	637270876	339.0	90.5867002359	1.0	174.635709847	0.425298402339	2.01	0.873867774647
20397065	637270876	13745.0	87.3178549236	0.850596804677	HIWPGCMGAMJNRG-LFWCVFAXSA-N	1.0	WQZGKKKJIJFFOK-GASJEMHNSA-N	direct	637270876	3584.0	90.5867002359	1.0	174.635709847	0.425298402339	2.01	0.873867774647
20397066	637270876	13745.0	87.3178549236	0.850596804677	HIWPGCMGAMJNRG-LFWCVFAXSA-N	1.0	WQZGKKKJIJFFOK-GASJEMHNSA-N	direct	637270876	6831.0	90.5867002359	1.0	174.635709847	0.425298402339	2.01	0.873867774647
45954473	637266462	6123.0	84.6197887583	0.891128876043	HIWPGCMGAMJNRG-LFWCVFAXSA-N	1.0	WQZGKKKJIJFFOK-GASJEMHNSA-N	direct	637266462	13330.0	83.3233063904	1.0	166.646612781	0.445564438022	2.01	0.873807516054
45954492	637266462	13330.0	84.6197887583	0.891128876043	HIWPGCMGAMJNRG-LFWCVFAXSA-N	1.0	WQZGKKKJIJFFOK-GASJEMHNSA-N	direct	637266462	6123.0	83.3233063904	1.0	166.646612781	0.445564438022	2.01	0.873807516054
51744323	637266991	1345.0	87.4894549898	0.858474424427	HIWPGCMGAMJNRG-LFWCVFAXSA-N	1.0	AVVWPBAENSWJCB-AIECOIEWSA-N	direct	637266991	3653.0	86.2139587898	1.0	172.42791758	0.429237212213	2.01	0.873102557235
20396859	637270876	1622.0	88.2773660775	0.850596804677	HIWPGCMGAMJNRG-LFWCVFAXSA-N	1.0	WQZGKKKJIJFFOK-GASJEMHNSA-N	direct	637270876	15001.0	86.9746941347	1.0	173.949388269	0.425298402339	2.01	0.873007927262
20396934	637270876	5031.0	88.3936186349	0.850596804677	HIWPGCMGAMJNRG-LFWCVFAXSA-N	1.0	WQZGKKKJIJFFOK-GASJEMHNSA-N	direct	637270876	15001.0	86.9746941347	1.0	173.949388269	0.425298402339	2.01	0.873007927262
20397054	637270876	10460.0	87.3178549236	0.850596804677	HIWPGCMGAMJNRG-LFWCVFAXSA-N	1.0	WQZGKKKJIJFFOK-GASJEMHNSA-N	direct	637270876	15001.0	86.9746941347	1.0	173.949388269	0.425298402339	2.01	0.873007927262
20397069	637270876	13745.0	87.3178549236	0.850596804677	HIWPGCMGAMJNRG-LFWCVFAXSA-N	1.0	WQZGKKKJIJFFOK-GASJEMHNSA-N	direct	637270876	15001.0	86.9746941347	1.0	173.949388269	0.425298402339	2.01	0.873007927262
13530960	637265280	10107.0	83.0172766123	0.891128876043	HIWPGCMGAMJNRG-LFWCVFAXSA-N	1.0	WQZGKKKJIJFFOK-GASJEMHNSA-N	direct	637265280	13591.0	105.424812155	1.0	166.034553225	0.445564438022	2.01	0.873004078732
13530961	637265280	10107.0	83.0172766123	0.891128876043	HIWPGCMGAMJNRG-LFWCVFAXSA-N	1.0	WQZGKKKJIJFFOK-GASJEMHNSA-N	direct	637265280	15081.0	105.424812155	1.0	166.034553225	0.445564438022	2.01	0.873004078732
13530962	637265280	10107.0	83.0172766123	0.891128876043	HIWPGCMGAMJNRG-LFWCVFAXSA-N	1.0	WQZGKKKJIJFFOK-GASJEMHNSA-N	direct	637265280	1849.0	103.779891912	1.0	166.034553225	0.445564438022	2.01	0.873004078732
13530963	637265280	10107.0	83.0172766123	0.891128876043	HIWPGCMGAMJNRG-LFWCVFAXSA-N	1.0	WQZGKKKJIJFFOK-GASJEMHNSA-N	direct	637265280	4365.0	103.154281982	1.0	166.034553225	0.445564438022	2.01	0.873004078732
13530964	637265280	10107.0	83.0172766123	0.891128876043	HIWPGCMGAMJNRG-LFWCVFAXSA-N	1.0	WQZGKKKJIJFFOK-GASJEMHNSA-N	direct	637265280	5031.0	100.013676223	1.0	166.034553225	0.445564438022	2.01	0.873004078732
13530965	637265280	10107.0	83.0172766123	0.891128876043	HIWPGCMGAMJNRG-LFWCVFAXSA-N	1.0	WQZGKKKJIJFFOK-GASJEMHNSA-N	direct	637265280	339.0	97.19859629	1.0	166.034553225	0.445564438022	2.01	0.873004078732
13530966	637265280	10107.0	83.0172766123	0.891128876043	HIWPGCMGAMJNRG-LFWCVFAXSA-N	1.0	WQZGKKKJIJFFOK-GASJEMHNSA-N	direct	637265280	3584.0	97.19859629	1.0	166.034553225	0.445564438022	2.01	0.873004078732
13530967	637265280	10107.0	83.0172766123	0.891128876043	HIWPGCMGAMJNRG-LFWCVFAXSA-N	1.0	WQZGKKKJIJFFOK-GASJEMHNSA-N	direct	637265280	6831.0	97.19859629	1.0	166.034553225	0.445564438022	2.01	0.873004078732
13530968	637265280	10107.0	83.0172766123	0.891128876043	HIWPGCMGAMJNRG-LFWCVFAXSA-N	1.0	WQZGKKKJIJFFOK-GASJEMHNSA-N	direct	637265280	4267.0	95.8632794328	1.0	166.034553225	0.445564438022	2.01	0.873004078732
13530969	637265280	10107.0	83.0172766123	0.891128876043	HIWPGCMGAMJNRG-LFWCVFAXSA-N	1.0	WQZGKKKJIJFFOK-GASJEMHNSA-N	direct	637265280	1622.0	94.5816987087	1.0	166.034553225	0.445564438022	2.01	0.873004078732
13530970	637265280	10107.0	83.0172766123	0.891128876043	HIWPGCMGAMJNRG-LFWCVFAXSA-N	1.0	WQZGKKKJIJFFOK-GASJEMHNSA-N	direct	637265280	1383.0	93.8996294549	1.0	166.034553225	0.445564438022	2.01	0.873004078732
13530971	637265280	10107.0	83.0172766123	0.891128876043	HIWPGCMGAMJNRG-LFWCVFAXSA-N	1.0	WQZGKKKJIJFFOK-GASJEMHNSA-N	direct	637265280	4366.0	93.8996294549	1.0	166.034553225	0.445564438022	2.01	0.873004078732
18283514	637271826	1175.0	86.0893755951	0.858474424427	HIWPGCMGAMJNRG-LFWCVFAXSA-N	1.0	WQZGKKKJIJFFOK-GASJEMHNSA-N	direct	637271826	5031.0	100.903089987	1.0	172.17875119	0.429237212213	2.01	0.872786967681
18283515	637271826	1175.0	86.0893755951	0.858474424427	HIWPGCMGAMJNRG-LFWCVFAXSA-N	1.0	WQZGKKKJIJFFOK-GASJEMHNSA-N	direct	637271826	13591.0	99.54668166	1.0	172.17875119	0.429237212213	2.01	0.872786967681
18283516	637271826	1175.0	86.0893755951	0.858474424427	HIWPGCMGAMJNRG-LFWCVFAXSA-N	1.0	WQZGKKKJIJFFOK-GASJEMHNSA-N	direct	637271826	15081.0	99.54668166	1.0	172.17875119	0.429237212213	2.01	0.872786967681
18283517	637271826	1175.0	86.0893755951	0.858474424427	HIWPGCMGAMJNRG-LFWCVFAXSA-N	1.0	WQZGKKKJIJFFOK-GASJEMHNSA-N	direct	637271826	1849.0	98.2757241304	1.0	172.17875119	0.429237212213	2.01	0.872786967681
18283518	637271826	1175.0	86.0893755951	0.858474424427	HIWPGCMGAMJNRG-LFWCVFAXSA-N	1.0	WQZGKKKJIJFFOK-GASJEMHNSA-N	direct	637271826	4365.0	95.0741724254	1.0	172.17875119	0.429237212213	2.01	0.872786967681
18283519	637271826	1175.0	86.0893755951	0.858474424427	HIWPGCMGAMJNRG-LFWCVFAXSA-N	1.0	WQZGKKKJIJFFOK-GASJEMHNSA-N	direct	637271826	339.0	93.1706962272	1.0	172.17875119	0.429237212213	2.01	0.872786967681
18283520	637271826	1175.0	86.0893755951	0.858474424427	HIWPGCMGAMJNRG-LFWCVFAXSA-N	1.0	WQZGKKKJIJFFOK-GASJEMHNSA-N	direct	637271826	3584.0	93.1706962272	1.0	172.17875119	0.429237212213	2.01	0.872786967681
18283521	637271826	1175.0	86.0893755951	0.858474424427	HIWPGCMGAMJNRG-LFWCVFAXSA-N	1.0	WQZGKKKJIJFFOK-GASJEMHNSA-N	direct	637271826	6831.0	93.1706962272	1.0	172.17875119	0.429237212213	2.01	0.872786967681
18283522	637271826	1175.0	86.0893755951	0.858474424427	HIWPGCMGAMJNRG-LFWCVFAXSA-N	1.0	WQZGKKKJIJFFOK-GASJEMHNSA-N	direct	637271826	1622.0	92.4828041021	1.0	172.17875119	0.429237212213	2.01	0.872786967681
18283525	637271826	1175.0	86.0893755951	0.858474424427	HIWPGCMGAMJNRG-LFWCVFAXSA-N	1.0	WQZGKKKJIJFFOK-GASJEMHNSA-N	direct	637271826	15001.0	92.1040252676	1.0	172.17875119	0.429237212213	2.01	0.872786967681
18283526	637271826	1175.0	86.0893755951	0.858474424427	HIWPGCMGAMJNRG-LFWCVFAXSA-N	1.0	WQZGKKKJIJFFOK-GASJEMHNSA-N	direct	637271826	1383.0	91.2790142558	1.0	172.17875119	0.429237212213	2.01	0.872786967681
18283527	637271826	1175.0	86.0893755951	0.858474424427	HIWPGCMGAMJNRG-LFWCVFAXSA-N	1.0	WQZGKKKJIJFFOK-GASJEMHNSA-N	direct	637271826	4366.0	91.2790142558	1.0	172.17875119	0.429237212213	2.01	0.872786967681
19568699	637266769	10460.0	83.9956786262	0.891128876043	HIWPGCMGAMJNRG-LFWCVFAXSA-N	1.0	WQZGKKKJIJFFOK-GASJEMHNSA-N	direct	637266769	339.0	82.9065783148	1.0	165.81315663	0.445564438022	2.01	0.872712909139
19568700	637266769	10460.0	83.9956786262	0.891128876043	HIWPGCMGAMJNRG-LFWCVFAXSA-N	1.0	WQZGKKKJIJFFOK-GASJEMHNSA-N	direct	637266769	3584.0	82.9065783148	1.0	165.81315663	0.445564438022	2.01	0.872712909139
19568701	637266769	10460.0	83.9956786262	0.891128876043	HIWPGCMGAMJNRG-LFWCVFAXSA-N	1.0	WQZGKKKJIJFFOK-GASJEMHNSA-N	direct	637266769	15001.0	82.9065783148	1.0	165.81315663	0.445564438022	2.01	0.872712909139
19568744	637266769	13745.0	83.9956786262	0.891128876043	HIWPGCMGAMJNRG-LFWCVFAXSA-N	1.0	WQZGKKKJIJFFOK-GASJEMHNSA-N	direct	637266769	339.0	82.9065783148	1.0	165.81315663	0.445564438022	2.01	0.872712909139
19568745	637266769	13745.0	83.9956786262	0.891128876043	HIWPGCMGAMJNRG-LFWCVFAXSA-N	1.0	WQZGKKKJIJFFOK-GASJEMHNSA-N	direct	637266769	3584.0	82.9065783148	1.0	165.81315663	0.445564438022	2.01	0.872712909139
19568746	637266769	13745.0	83.9956786262	0.891128876043	HIWPGCMGAMJNRG-LFWCVFAXSA-N	1.0	WQZGKKKJIJFFOK-GASJEMHNSA-N	direct	637266769	15001.0	82.9065783148	1.0	165.81315663	0.445564438022	2.01	0.872712909139
13526844	637265280	2250.0	91.4056074496	0.808137789281	HIWPGCMGAMJNRG-LFWCVFAXSA-N	1.0	WQZGKKKJIJFFOK-GASJEMHNSA-N	direct	637265280	13591.0	105.424812155	1.0	182.811214899	0.40406889464	2.01	0.872677113822
13526845	637265280	2250.0	91.4056074496	0.808137789281	HIWPGCMGAMJNRG-LFWCVFAXSA-N	1.0	WQZGKKKJIJFFOK-GASJEMHNSA-N	direct	637265280	15081.0	105.424812155	1.0	182.811214899	0.40406889464	2.01	0.872677113822
13526846	637265280	2250.0	91.4056074496	0.808137789281	HIWPGCMGAMJNRG-LFWCVFAXSA-N	1.0	WQZGKKKJIJFFOK-GASJEMHNSA-N	direct	637265280	1849.0	103.779891912	1.0	182.811214899	0.40406889464	2.01	0.872677113822
13526847	637265280	2250.0	91.4056074496	0.808137789281	HIWPGCMGAMJNRG-LFWCVFAXSA-N	1.0	WQZGKKKJIJFFOK-GASJEMHNSA-N	direct	637265280	4365.0	103.154281982	1.0	182.811214899	0.40406889464	2.01	0.872677113822
13526848	637265280	2250.0	91.4056074496	0.808137789281	HIWPGCMGAMJNRG-LFWCVFAXSA-N	1.0	WQZGKKKJIJFFOK-GASJEMHNSA-N	direct	637265280	5031.0	100.013676223	1.0	182.811214899	0.40406889464	2.01	0.872677113822
13526849	637265280	2250.0	91.4056074496	0.808137789281	HIWPGCMGAMJNRG-LFWCVFAXSA-N	1.0	WQZGKKKJIJFFOK-GASJEMHNSA-N	direct	637265280	339.0	97.19859629	1.0	182.811214899	0.40406889464	2.01	0.872677113822
13526850	637265280	2250.0	91.4056074496	0.808137789281	HIWPGCMGAMJNRG-LFWCVFAXSA-N	1.0	WQZGKKKJIJFFOK-GASJEMHNSA-N	direct	637265280	3584.0	97.19859629	1.0	182.811214899	0.40406889464	2.01	0.872677113822
13526851	637265280	2250.0	91.4056074496	0.808137789281	HIWPGCMGAMJNRG-LFWCVFAXSA-N	1.0	WQZGKKKJIJFFOK-GASJEMHNSA-N	direct	637265280	6831.0	97.19859629	1.0	182.811214899	0.40406889464	2.01	0.872677113822
13526852	637265280	2250.0	91.4056074496	0.808137789281	HIWPGCMGAMJNRG-LFWCVFAXSA-N	1.0	WQZGKKKJIJFFOK-GASJEMHNSA-N	direct	637265280	4267.0	95.8632794328	1.0	182.811214899	0.40406889464	2.01	0.872677113822
13526853	637265280	2250.0	91.4056074496	0.808137789281	HIWPGCMGAMJNRG-LFWCVFAXSA-N	1.0	WQZGKKKJIJFFOK-GASJEMHNSA-N	direct	637265280	1622.0	94.5816987087	1.0	182.811214899	0.40406889464	2.01	0.872677113822
13526854	637265280	2250.0	91.4056074496	0.808137789281	HIWPGCMGAMJNRG-LFWCVFAXSA-N	1.0	WQZGKKKJIJFFOK-GASJEMHNSA-N	direct	637265280	1383.0	93.8996294549	1.0	182.811214899	0.40406889464	2.01	0.872677113822
13526855	637265280	2250.0	91.4056074496	0.808137789281	HIWPGCMGAMJNRG-LFWCVFAXSA-N	1.0	WQZGKKKJIJFFOK-GASJEMHNSA-N	direct	637265280	4366.0	93.8996294549	1.0	182.811214899	0.40406889464	2.01	0.872677113822
15719270	637267041	1175.0	95.0639892043	0.808137789281	HIWPGCMGAMJNRG-LFWCVFAXSA-N	1.0	WQZGKKKJIJFFOK-GASJEMHNSA-N	direct	637267041	4005.0	91.288192771	1.0	182.576385542	0.40406889464	2.01	0.872396730318
15719271	637267041	1175.0	95.0639892043	0.808137789281	HIWPGCMGAMJNRG-LFWCVFAXSA-N	1.0	WQZGKKKJIJFFOK-GASJEMHNSA-N	direct	637267041	11881.0	91.288192771	1.0	182.576385542	0.40406889464	2.01	0.872396730318
15719272	637267041	1175.0	95.0639892043	0.808137789281	HIWPGCMGAMJNRG-LFWCVFAXSA-N	1.0	WQZGKKKJIJFFOK-GASJEMHNSA-N	direct	637267041	13196.0	91.288192771	1.0	182.576385542	0.40406889464	2.01	0.872396730318
15719446	637267041	4267.0	94.1051303433	0.808137789281	HIWPGCMGAMJNRG-LFWCVFAXSA-N	1.0	WQZGKKKJIJFFOK-GASJEMHNSA-N	direct	637267041	4005.0	91.288192771	1.0	182.576385542	0.40406889464	2.01	0.872396730318
15719447	637267041	4267.0	94.1051303433	0.808137789281	HIWPGCMGAMJNRG-LFWCVFAXSA-N	1.0	WQZGKKKJIJFFOK-GASJEMHNSA-N	direct	637267041	11881.0	91.288192771	1.0	182.576385542	0.40406889464	2.01	0.872396730318
15719448	637267041	4267.0	94.1051303433	0.808137789281	HIWPGCMGAMJNRG-LFWCVFAXSA-N	1.0	WQZGKKKJIJFFOK-GASJEMHNSA-N	direct	637267041	13196.0	91.288192771	1.0	182.576385542	0.40406889464	2.01	0.872396730318
15719462	637267041	4365.0	99.3585258895	0.808137789281	HIWPGCMGAMJNRG-LFWCVFAXSA-N	1.0	WQZGKKKJIJFFOK-GASJEMHNSA-N	direct	637267041	4005.0	91.288192771	1.0	182.576385542	0.40406889464	2.01	0.872396730318
15719463	637267041	4365.0	99.3585258895	0.808137789281	HIWPGCMGAMJNRG-LFWCVFAXSA-N	1.0	WQZGKKKJIJFFOK-GASJEMHNSA-N	direct	637267041	11881.0	91.288192771	1.0	182.576385542	0.40406889464	2.01	0.872396730318
15719464	637267041	4365.0	99.3585258895	0.808137789281	HIWPGCMGAMJNRG-LFWCVFAXSA-N	1.0	WQZGKKKJIJFFOK-GASJEMHNSA-N	direct	637267041	13196.0	91.288192771	1.0	182.576385542	0.40406889464	2.01	0.872396730318
15719638	637267041	5031.0	96.3410351573	0.808137789281	HIWPGCMGAMJNRG-LFWCVFAXSA-N	1.0	WQZGKKKJIJFFOK-GASJEMHNSA-N	direct	637267041	4005.0	91.288192771	1.0	182.576385542	0.40406889464	2.01	0.872396730318
15719639	637267041	5031.0	96.3410351573	0.808137789281	HIWPGCMGAMJNRG-LFWCVFAXSA-N	1.0	WQZGKKKJIJFFOK-GASJEMHNSA-N	direct	637267041	11881.0	91.288192771	1.0	182.576385542	0.40406889464	2.01	0.872396730318
15719640	637267041	5031.0	96.3410351573	0.808137789281	HIWPGCMGAMJNRG-LFWCVFAXSA-N	1.0	WQZGKKKJIJFFOK-GASJEMHNSA-N	direct	637267041	13196.0	91.288192771	1.0	182.576385542	0.40406889464	2.01	0.872396730318
18280806	637271826	4365.0	93.388276692	0.808137789281	HIWPGCMGAMJNRG-LFWCVFAXSA-N	1.0	WQZGKKKJIJFFOK-GASJEMHNSA-N	direct	637271826	1383.0	91.2790142558	1.0	182.558028512	0.40406889464	2.01	0.872374800843
18280807	637271826	4365.0	93.388276692	0.808137789281	HIWPGCMGAMJNRG-LFWCVFAXSA-N	1.0	WQZGKKKJIJFFOK-GASJEMHNSA-N	direct	637271826	4366.0	91.2790142558	1.0	182.558028512	0.40406889464	2.01	0.872374800843
18280998	637271826	5031.0	100.609064893	0.808137789281	HIWPGCMGAMJNRG-LFWCVFAXSA-N	1.0	WQZGKKKJIJFFOK-GASJEMHNSA-N	direct	637271826	1383.0	91.2790142558	1.0	182.558028512	0.40406889464	2.01	0.872374800843
18280999	637271826	5031.0	100.609064893	0.808137789281	HIWPGCMGAMJNRG-LFWCVFAXSA-N	1.0	WQZGKKKJIJFFOK-GASJEMHNSA-N	direct	637271826	4366.0	91.2790142558	1.0	182.558028512	0.40406889464	2.01	0.872374800843
18282054	637271826	1849.0	96.0963674839	0.808137789281	HIWPGCMGAMJNRG-LFWCVFAXSA-N	1.0	WQZGKKKJIJFFOK-VFUOTHLCSA-N	direct	637271826	1383.0	91.2790142558	1.0	182.558028512	0.40406889464	2.01	0.872374800843
18282055	637271826	1849.0	96.0963674839	0.808137789281	HIWPGCMGAMJNRG-LFWCVFAXSA-N	1.0	WQZGKKKJIJFFOK-VFUOTHLCSA-N	direct	637271826	4366.0	91.2790142558	1.0	182.558028512	0.40406889464	2.01	0.872374800843
19568703	637266769	10460.0	83.9956786262	0.891128876043	HIWPGCMGAMJNRG-LFWCVFAXSA-N	1.0	WQZGKKKJIJFFOK-GASJEMHNSA-N	direct	637266769	13745.0	82.735182177	1.0	165.470364354	0.445564438022	2.01	0.872261510326
19568747	637266769	13745.0	83.9956786262	0.891128876043	HIWPGCMGAMJNRG-LFWCVFAXSA-N	1.0	WQZGKKKJIJFFOK-GASJEMHNSA-N	direct	637266769	10460.0	82.735182177	1.0	165.470364354	0.445564438022	2.01	0.872261510326
19568157	637266769	10460.0	83.9956786262	0.877541197743	HIWPGCMGAMJNRG-LFWCVFAXSA-N	1.0	WQZGKKKJIJFFOK-GASJEMHNSA-N	direct	637266769	13591.0	87.9871627753	1.0	167.991357252	0.438770598871	2.01	0.872208143929
19568158	637266769	10460.0	83.9956786262	0.877541197743	HIWPGCMGAMJNRG-LFWCVFAXSA-N	1.0	WQZGKKKJIJFFOK-GASJEMHNSA-N	direct	637266769	15081.0	87.9871627753	1.0	167.991357252	0.438770598871	2.01	0.872208143929
19568202	637266769	13745.0	83.9956786262	0.877541197743	HIWPGCMGAMJNRG-LFWCVFAXSA-N	1.0	WQZGKKKJIJFFOK-GASJEMHNSA-N	direct	637266769	13591.0	87.9871627753	1.0	167.991357252	0.438770598871	2.01	0.872208143929
19568203	637266769	13745.0	83.9956786262	0.877541197743	HIWPGCMGAMJNRG-LFWCVFAXSA-N	1.0	WQZGKKKJIJFFOK-GASJEMHNSA-N	direct	637266769	15081.0	87.9871627753	1.0	167.991357252	0.438770598871	2.01	0.872208143929
18283674	637271826	2250.0	85.8446639625	0.858474424427	HIWPGCMGAMJNRG-LFWCVFAXSA-N	1.0	WQZGKKKJIJFFOK-GASJEMHNSA-N	direct	637271826	5031.0	100.903089987	1.0	171.689327925	0.429237212213	2.01	0.872166074664
18283675	637271826	2250.0	85.8446639625	0.858474424427	HIWPGCMGAMJNRG-LFWCVFAXSA-N	1.0	WQZGKKKJIJFFOK-GASJEMHNSA-N	direct	637271826	13591.0	99.54668166	1.0	171.689327925	0.429237212213	2.01	0.872166074664
18283676	637271826	2250.0	85.8446639625	0.858474424427	HIWPGCMGAMJNRG-LFWCVFAXSA-N	1.0	WQZGKKKJIJFFOK-GASJEMHNSA-N	direct	637271826	15081.0	99.54668166	1.0	171.689327925	0.429237212213	2.01	0.872166074664
18283677	637271826	2250.0	85.8446639625	0.858474424427	HIWPGCMGAMJNRG-LFWCVFAXSA-N	1.0	WQZGKKKJIJFFOK-GASJEMHNSA-N	direct	637271826	1849.0	98.2757241304	1.0	171.689327925	0.429237212213	2.01	0.872166074664
18283678	637271826	2250.0	85.8446639625	0.858474424427	HIWPGCMGAMJNRG-LFWCVFAXSA-N	1.0	WQZGKKKJIJFFOK-GASJEMHNSA-N	direct	637271826	4365.0	95.0741724254	1.0	171.689327925	0.429237212213	2.01	0.872166074664
18283679	637271826	2250.0	85.8446639625	0.858474424427	HIWPGCMGAMJNRG-LFWCVFAXSA-N	1.0	WQZGKKKJIJFFOK-GASJEMHNSA-N	direct	637271826	339.0	93.1706962272	1.0	171.689327925	0.429237212213	2.01	0.872166074664
18283680	637271826	2250.0	85.8446639625	0.858474424427	HIWPGCMGAMJNRG-LFWCVFAXSA-N	1.0	WQZGKKKJIJFFOK-GASJEMHNSA-N	direct	637271826	3584.0	93.1706962272	1.0	171.689327925	0.429237212213	2.01	0.872166074664
18283681	637271826	2250.0	85.8446639625	0.858474424427	HIWPGCMGAMJNRG-LFWCVFAXSA-N	1.0	WQZGKKKJIJFFOK-GASJEMHNSA-N	direct	637271826	6831.0	93.1706962272	1.0	171.689327925	0.429237212213	2.01	0.872166074664
18283682	637271826	2250.0	85.8446639625	0.858474424427	HIWPGCMGAMJNRG-LFWCVFAXSA-N	1.0	WQZGKKKJIJFFOK-GASJEMHNSA-N	direct	637271826	1622.0	92.4828041021	1.0	171.689327925	0.429237212213	2.01	0.872166074664
18283685	637271826	2250.0	85.8446639625	0.858474424427	HIWPGCMGAMJNRG-LFWCVFAXSA-N	1.0	WQZGKKKJIJFFOK-GASJEMHNSA-N	direct	637271826	15001.0	92.1040252676	1.0	171.689327925	0.429237212213	2.01	0.872166074664
18283686	637271826	2250.0	85.8446639625	0.858474424427	HIWPGCMGAMJNRG-LFWCVFAXSA-N	1.0	WQZGKKKJIJFFOK-GASJEMHNSA-N	direct	637271826	1383.0	91.2790142558	1.0	171.689327925	0.429237212213	2.01	0.872166074664
18283687	637271826	2250.0	85.8446639625	0.858474424427	HIWPGCMGAMJNRG-LFWCVFAXSA-N	1.0	WQZGKKKJIJFFOK-GASJEMHNSA-N	direct	637271826	4366.0	91.2790142558	1.0	171.689327925	0.429237212213	2.01	0.872166074664
15720954	637267041	6583.0	83.9788107009	0.877541197743	HIWPGCMGAMJNRG-LFWCVFAXSA-N	1.0	WQZGKKKJIJFFOK-GASJEMHNSA-N	direct	637267041	4365.0	100.432973634	1.0	167.957621402	0.438770598871	2.01	0.872164351646
15720955	637267041	6583.0	83.9788107009	0.877541197743	HIWPGCMGAMJNRG-LFWCVFAXSA-N	1.0	WQZGKKKJIJFFOK-GASJEMHNSA-N	direct	637267041	13591.0	98.8124792792	1.0	167.957621402	0.438770598871	2.01	0.872164351646
15720956	637267041	6583.0	83.9788107009	0.877541197743	HIWPGCMGAMJNRG-LFWCVFAXSA-N	1.0	WQZGKKKJIJFFOK-GASJEMHNSA-N	direct	637267041	15081.0	98.8124792792	1.0	167.957621402	0.438770598871	2.01	0.872164351646
15720957	637267041	6583.0	83.9788107009	0.877541197743	HIWPGCMGAMJNRG-LFWCVFAXSA-N	1.0	WQZGKKKJIJFFOK-GASJEMHNSA-N	direct	637267041	5031.0	96.9625735021	1.0	167.957621402	0.438770598871	2.01	0.872164351646
15720958	637267041	6583.0	83.9788107009	0.877541197743	HIWPGCMGAMJNRG-LFWCVFAXSA-N	1.0	WQZGKKKJIJFFOK-GASJEMHNSA-N	direct	637267041	339.0	96.2781893848	1.0	167.957621402	0.438770598871	2.01	0.872164351646
15720959	637267041	6583.0	83.9788107009	0.877541197743	HIWPGCMGAMJNRG-LFWCVFAXSA-N	1.0	WQZGKKKJIJFFOK-GASJEMHNSA-N	direct	637267041	3584.0	96.2781893848	1.0	167.957621402	0.438770598871	2.01	0.872164351646
15720960	637267041	6583.0	83.9788107009	0.877541197743	HIWPGCMGAMJNRG-LFWCVFAXSA-N	1.0	WQZGKKKJIJFFOK-GASJEMHNSA-N	direct	637267041	6831.0	96.2781893848	1.0	167.957621402	0.438770598871	2.01	0.872164351646
15720961	637267041	6583.0	83.9788107009	0.877541197743	HIWPGCMGAMJNRG-LFWCVFAXSA-N	1.0	WQZGKKKJIJFFOK-GASJEMHNSA-N	direct	637267041	4267.0	95.9065783148	1.0	167.957621402	0.438770598871	2.01	0.872164351646
15720964	637267041	6583.0	83.9788107009	0.877541197743	HIWPGCMGAMJNRG-LFWCVFAXSA-N	1.0	WQZGKKKJIJFFOK-GASJEMHNSA-N	direct	637267041	15001.0	95.6307841426	1.0	167.957621402	0.438770598871	2.01	0.872164351646
15720965	637267041	6583.0	83.9788107009	0.877541197743	HIWPGCMGAMJNRG-LFWCVFAXSA-N	1.0	WQZGKKKJIJFFOK-GASJEMHNSA-N	direct	637267041	1622.0	92.9430951487	1.0	167.957621402	0.438770598871	2.01	0.872164351646
15720966	637267041	6583.0	83.9788107009	0.877541197743	HIWPGCMGAMJNRG-LFWCVFAXSA-N	1.0	WQZGKKKJIJFFOK-GASJEMHNSA-N	direct	637267041	4005.0	91.288192771	1.0	167.957621402	0.438770598871	2.01	0.872164351646
15720967	637267041	6583.0	83.9788107009	0.877541197743	HIWPGCMGAMJNRG-LFWCVFAXSA-N	1.0	WQZGKKKJIJFFOK-GASJEMHNSA-N	direct	637267041	11881.0	91.288192771	1.0	167.957621402	0.438770598871	2.01	0.872164351646
15720968	637267041	6583.0	83.9788107009	0.877541197743	HIWPGCMGAMJNRG-LFWCVFAXSA-N	1.0	WQZGKKKJIJFFOK-GASJEMHNSA-N	direct	637267041	13196.0	91.288192771	1.0	167.957621402	0.438770598871	2.01	0.872164351646
15720969	637267041	6583.0	83.9788107009	0.877541197743	HIWPGCMGAMJNRG-LFWCVFAXSA-N	1.0	WQZGKKKJIJFFOK-GASJEMHNSA-N	direct	637267041	1849.0	90.9244530386	1.0	167.957621402	0.438770598871	2.01	0.872164351646
25050864	637266728	1157.0	45.5917600347	0.808137789281	HIWPGCMGAMJNRG-LFWCVFAXSA-N	1.0	WQZGKKKJIJFFOK-GASJEMHNSA-N	direct	637266728	1157.0	51.57024772	2.0	91.1835200694	0.40406889464	2.01	0.87214654623
25050910	637266728	2964.0	45.5917600347	0.808137789281	HIWPGCMGAMJNRG-LFWCVFAXSA-N	1.0	WQZGKKKJIJFFOK-GASJEMHNSA-N	direct	637266728	2964.0	51.57024772	2.0	91.1835200694	0.40406889464	2.01	0.87214654623
18286922	637271826	6583.0	86.6126101737	0.850596804677	HIWPGCMGAMJNRG-LFWCVFAXSA-N	1.0	WQZGKKKJIJFFOK-GASJEMHNSA-N	direct	637271826	5031.0	100.903089987	1.0	173.225220347	0.425298402339	2.01	0.872097901479
18286923	637271826	6583.0	86.6126101737	0.850596804677	HIWPGCMGAMJNRG-LFWCVFAXSA-N	1.0	WQZGKKKJIJFFOK-GASJEMHNSA-N	direct	637271826	13591.0	99.54668166	1.0	173.225220347	0.425298402339	2.01	0.872097901479
18286924	637271826	6583.0	86.6126101737	0.850596804677	HIWPGCMGAMJNRG-LFWCVFAXSA-N	1.0	WQZGKKKJIJFFOK-GASJEMHNSA-N	direct	637271826	15081.0	99.54668166	1.0	173.225220347	0.425298402339	2.01	0.872097901479
18286925	637271826	6583.0	86.6126101737	0.850596804677	HIWPGCMGAMJNRG-LFWCVFAXSA-N	1.0	WQZGKKKJIJFFOK-GASJEMHNSA-N	direct	637271826	1849.0	98.2757241304	1.0	173.225220347	0.425298402339	2.01	0.872097901479
18286926	637271826	6583.0	86.6126101737	0.850596804677	HIWPGCMGAMJNRG-LFWCVFAXSA-N	1.0	WQZGKKKJIJFFOK-GASJEMHNSA-N	direct	637271826	4365.0	95.0741724254	1.0	173.225220347	0.425298402339	2.01	0.872097901479
18286927	637271826	6583.0	86.6126101737	0.850596804677	HIWPGCMGAMJNRG-LFWCVFAXSA-N	1.0	WQZGKKKJIJFFOK-GASJEMHNSA-N	direct	637271826	339.0	93.1706962272	1.0	173.225220347	0.425298402339	2.01	0.872097901479
18286928	637271826	6583.0	86.6126101737	0.850596804677	HIWPGCMGAMJNRG-LFWCVFAXSA-N	1.0	WQZGKKKJIJFFOK-GASJEMHNSA-N	direct	637271826	3584.0	93.1706962272	1.0	173.225220347	0.425298402339	2.01	0.872097901479
18286929	637271826	6583.0	86.6126101737	0.850596804677	HIWPGCMGAMJNRG-LFWCVFAXSA-N	1.0	WQZGKKKJIJFFOK-GASJEMHNSA-N	direct	637271826	6831.0	93.1706962272	1.0	173.225220347	0.425298402339	2.01	0.872097901479
18286930	637271826	6583.0	86.6126101737	0.850596804677	HIWPGCMGAMJNRG-LFWCVFAXSA-N	1.0	WQZGKKKJIJFFOK-GASJEMHNSA-N	direct	637271826	1622.0	92.4828041021	1.0	173.225220347	0.425298402339	2.01	0.872097901479
18286933	637271826	6583.0	86.6126101737	0.850596804677	HIWPGCMGAMJNRG-LFWCVFAXSA-N	1.0	WQZGKKKJIJFFOK-GASJEMHNSA-N	direct	637271826	15001.0	92.1040252676	1.0	173.225220347	0.425298402339	2.01	0.872097901479
18286934	637271826	6583.0	86.6126101737	0.850596804677	HIWPGCMGAMJNRG-LFWCVFAXSA-N	1.0	WQZGKKKJIJFFOK-GASJEMHNSA-N	direct	637271826	1383.0	91.2790142558	1.0	173.225220347	0.425298402339	2.01	0.872097901479
18286935	637271826	6583.0	86.6126101737	0.850596804677	HIWPGCMGAMJNRG-LFWCVFAXSA-N	1.0	WQZGKKKJIJFFOK-GASJEMHNSA-N	direct	637271826	4366.0	91.2790142558	1.0	173.225220347	0.425298402339	2.01	0.872097901479
15719273	637267041	1175.0	95.0639892043	0.808137789281	HIWPGCMGAMJNRG-LFWCVFAXSA-N	1.0	WQZGKKKJIJFFOK-GASJEMHNSA-N	direct	637267041	1849.0	90.9244530386	1.0	181.848906077	0.40406889464	2.01	0.871526408005
15719449	637267041	4267.0	94.1051303433	0.808137789281	HIWPGCMGAMJNRG-LFWCVFAXSA-N	1.0	WQZGKKKJIJFFOK-GASJEMHNSA-N	direct	637267041	1849.0	90.9244530386	1.0	181.848906077	0.40406889464	2.01	0.871526408005
15719465	637267041	4365.0	99.3585258895	0.808137789281	HIWPGCMGAMJNRG-LFWCVFAXSA-N	1.0	WQZGKKKJIJFFOK-GASJEMHNSA-N	direct	637267041	1849.0	90.9244530386	1.0	181.848906077	0.40406889464	2.01	0.871526408005
15719641	637267041	5031.0	96.3410351573	0.808137789281	HIWPGCMGAMJNRG-LFWCVFAXSA-N	1.0	WQZGKKKJIJFFOK-GASJEMHNSA-N	direct	637267041	1849.0	90.9244530386	1.0	181.848906077	0.40406889464	2.01	0.871526408005
20395496	637270876	5031.0	88.3936186349	0.877541197743	HIWPGCMGAMJNRG-LFWCVFAXSA-N	1.0	WQZGKKKJIJFFOK-GASJEMHNSA-N	direct	637270876	4037.0	83.6458915609	1.0	167.291783122	0.438770598871	2.01	0.871298678329
20395616	637270876	10460.0	87.3178549236	0.877541197743	HIWPGCMGAMJNRG-LFWCVFAXSA-N	1.0	WQZGKKKJIJFFOK-GASJEMHNSA-N	direct	637270876	4037.0	83.6458915609	1.0	167.291783122	0.438770598871	2.01	0.871298678329
20395631	637270876	13745.0	87.3178549236	0.877541197743	HIWPGCMGAMJNRG-LFWCVFAXSA-N	1.0	WQZGKKKJIJFFOK-GASJEMHNSA-N	direct	637270876	4037.0	83.6458915609	1.0	167.291783122	0.438770598871	2.01	0.871298678329
20395421	637270876	1622.0	88.2773660775	0.877541197743	HIWPGCMGAMJNRG-LFWCVFAXSA-N	1.0	WQZGKKKJIJFFOK-GASJEMHNSA-N	direct	637270876	4037.0	83.6458915609	1.0	167.291783122	0.438770598871	2.01	0.871298678329
51744879	637266991	1345.0	87.4894549898	0.850596804677	HIWPGCMGAMJNRG-LFWCVFAXSA-N	1.0	AVVWPBAENSWJCB-AIECOIEWSA-N	direct	637266991	3653.0	86.2139587898	1.0	172.42791758	0.425298402339	2.01	0.87109266471
6912676	637270822	2754.0	93.3726341434	0.808137789281	HIWPGCMGAMJNRG-LFWCVFAXSA-N	1.0	WQZGKKKJIJFFOK-SVZMEOIVSA-N	direct	637270822	3785.0	90.7375489103	1.0	181.475097821	0.40406889464	2.01	0.871078185349
6912677	637270822	2754.0	93.3726341434	0.808137789281	HIWPGCMGAMJNRG-LFWCVFAXSA-N	1.0	WQZGKKKJIJFFOK-SVZMEOIVSA-N	direct	637270822	4146.0	90.7375489103	1.0	181.475097821	0.40406889464	2.01	0.871078185349
6913132	637270822	5746.0	93.3726341434	0.808137789281	HIWPGCMGAMJNRG-LFWCVFAXSA-N	1.0	WQZGKKKJIJFFOK-SVZMEOIVSA-N	direct	637270822	3785.0	90.7375489103	1.0	181.475097821	0.40406889464	2.01	0.871078185349
6913133	637270822	5746.0	93.3726341434	0.808137789281	HIWPGCMGAMJNRG-LFWCVFAXSA-N	1.0	WQZGKKKJIJFFOK-SVZMEOIVSA-N	direct	637270822	4146.0	90.7375489103	1.0	181.475097821	0.40406889464	2.01	0.871078185349
44040130	637266628	4218.0	91.8696662315	0.808137789281	HIWPGCMGAMJNRG-LFWCVFAXSA-N	1.0	WQZGKKKJIJFFOK-PHYPRBDBSA-N	direct	637266628	3238.0	90.6655462488	1.0	181.331092498	0.40406889464	2.01	0.870905327968
44040194	637266628	3238.0	91.8696662315	0.808137789281	HIWPGCMGAMJNRG-LFWCVFAXSA-N	1.0	WQZGKKKJIJFFOK-DVKNGEFBSA-N	direct	637266628	4218.0	90.6655462488	1.0	181.331092498	0.40406889464	2.01	0.870905327968
20395900	637270876	1622.0	88.2773660775	0.858474424427	HIWPGCMGAMJNRG-LFWCVFAXSA-N	1.0	WQZGKKKJIJFFOK-GASJEMHNSA-N	direct	637270876	4365.0	85.30980392	1.0	170.61960784	0.429237212213	2.01	0.870804368916
20395975	637270876	5031.0	88.3936186349	0.858474424427	HIWPGCMGAMJNRG-LFWCVFAXSA-N	1.0	WQZGKKKJIJFFOK-GASJEMHNSA-N	direct	637270876	4365.0	85.30980392	1.0	170.61960784	0.429237212213	2.01	0.870804368916
20396095	637270876	10460.0	87.3178549236	0.858474424427	HIWPGCMGAMJNRG-LFWCVFAXSA-N	1.0	WQZGKKKJIJFFOK-GASJEMHNSA-N	direct	637270876	4365.0	85.30980392	1.0	170.61960784	0.429237212213	2.01	0.870804368916
20396110	637270876	13745.0	87.3178549236	0.858474424427	HIWPGCMGAMJNRG-LFWCVFAXSA-N	1.0	WQZGKKKJIJFFOK-GASJEMHNSA-N	direct	637270876	4365.0	85.30980392	1.0	170.61960784	0.429237212213	2.01	0.870804368916
18286426	637271826	1175.0	86.0893755951	0.850596804677	HIWPGCMGAMJNRG-LFWCVFAXSA-N	1.0	WQZGKKKJIJFFOK-GASJEMHNSA-N	direct	637271826	5031.0	100.903089987	1.0	172.17875119	0.425298402339	2.01	0.870777801647
18286427	637271826	1175.0	86.0893755951	0.850596804677	HIWPGCMGAMJNRG-LFWCVFAXSA-N	1.0	WQZGKKKJIJFFOK-GASJEMHNSA-N	direct	637271826	13591.0	99.54668166	1.0	172.17875119	0.425298402339	2.01	0.870777801647
18286428	637271826	1175.0	86.0893755951	0.850596804677	HIWPGCMGAMJNRG-LFWCVFAXSA-N	1.0	WQZGKKKJIJFFOK-GASJEMHNSA-N	direct	637271826	15081.0	99.54668166	1.0	172.17875119	0.425298402339	2.01	0.870777801647
18286429	637271826	1175.0	86.0893755951	0.850596804677	HIWPGCMGAMJNRG-LFWCVFAXSA-N	1.0	WQZGKKKJIJFFOK-GASJEMHNSA-N	direct	637271826	1849.0	98.2757241304	1.0	172.17875119	0.425298402339	2.01	0.870777801647
18286430	637271826	1175.0	86.0893755951	0.850596804677	HIWPGCMGAMJNRG-LFWCVFAXSA-N	1.0	WQZGKKKJIJFFOK-GASJEMHNSA-N	direct	637271826	4365.0	95.0741724254	1.0	172.17875119	0.425298402339	2.01	0.870777801647
18286431	637271826	1175.0	86.0893755951	0.850596804677	HIWPGCMGAMJNRG-LFWCVFAXSA-N	1.0	WQZGKKKJIJFFOK-GASJEMHNSA-N	direct	637271826	339.0	93.1706962272	1.0	172.17875119	0.425298402339	2.01	0.870777801647
18286432	637271826	1175.0	86.0893755951	0.850596804677	HIWPGCMGAMJNRG-LFWCVFAXSA-N	1.0	WQZGKKKJIJFFOK-GASJEMHNSA-N	direct	637271826	3584.0	93.1706962272	1.0	172.17875119	0.425298402339	2.01	0.870777801647
18286433	637271826	1175.0	86.0893755951	0.850596804677	HIWPGCMGAMJNRG-LFWCVFAXSA-N	1.0	WQZGKKKJIJFFOK-GASJEMHNSA-N	direct	637271826	6831.0	93.1706962272	1.0	172.17875119	0.425298402339	2.01	0.870777801647
18286434	637271826	1175.0	86.0893755951	0.850596804677	HIWPGCMGAMJNRG-LFWCVFAXSA-N	1.0	WQZGKKKJIJFFOK-GASJEMHNSA-N	direct	637271826	1622.0	92.4828041021	1.0	172.17875119	0.425298402339	2.01	0.870777801647
18286437	637271826	1175.0	86.0893755951	0.850596804677	HIWPGCMGAMJNRG-LFWCVFAXSA-N	1.0	WQZGKKKJIJFFOK-GASJEMHNSA-N	direct	637271826	15001.0	92.1040252676	1.0	172.17875119	0.425298402339	2.01	0.870777801647
18286438	637271826	1175.0	86.0893755951	0.850596804677	HIWPGCMGAMJNRG-LFWCVFAXSA-N	1.0	WQZGKKKJIJFFOK-GASJEMHNSA-N	direct	637271826	1383.0	91.2790142558	1.0	172.17875119	0.425298402339	2.01	0.870777801647
18286439	637271826	1175.0	86.0893755951	0.850596804677	HIWPGCMGAMJNRG-LFWCVFAXSA-N	1.0	WQZGKKKJIJFFOK-GASJEMHNSA-N	direct	637271826	4366.0	91.2790142558	1.0	172.17875119	0.425298402339	2.01	0.870777801647
46786717	637266891	8527.0	90.6090648929	0.808137789281	HIWPGCMGAMJNRG-LFWCVFAXSA-N	1.0	FYGDTMLNYKFZSV-DZOUCCHMSA-N	direct	637266891	6715.0	90.9546770212	1.0	181.218129786	0.40406889464	2.01	0.870769660641
46786718	637266891	8527.0	90.6090648929	0.808137789281	HIWPGCMGAMJNRG-LFWCVFAXSA-N	1.0	FYGDTMLNYKFZSV-DZOUCCHMSA-N	direct	637266891	6954.0	90.9546770212	1.0	181.218129786	0.40406889464	2.01	0.870769660641
46786720	637266891	8527.0	90.6090648929	0.808137789281	HIWPGCMGAMJNRG-LFWCVFAXSA-N	1.0	FYGDTMLNYKFZSV-DZOUCCHMSA-N	direct	637266891	10935.0	90.9546770212	1.0	181.218129786	0.40406889464	2.01	0.870769660641
46786742	637266891	6715.0	90.6090648929	0.808137789281	HIWPGCMGAMJNRG-LFWCVFAXSA-N	1.0	WQZGKKKJIJFFOK-GASJEMHNSA-N	direct	637266891	6954.0	90.9546770212	1.0	181.218129786	0.40406889464	2.01	0.870769660641
46786743	637266891	6715.0	90.6090648929	0.808137789281	HIWPGCMGAMJNRG-LFWCVFAXSA-N	1.0	WQZGKKKJIJFFOK-GASJEMHNSA-N	direct	637266891	8527.0	90.9546770212	1.0	181.218129786	0.40406889464	2.01	0.870769660641
46786744	637266891	6715.0	90.6090648929	0.808137789281	HIWPGCMGAMJNRG-LFWCVFAXSA-N	1.0	WQZGKKKJIJFFOK-GASJEMHNSA-N	direct	637266891	10935.0	90.9546770212	1.0	181.218129786	0.40406889464	2.01	0.870769660641
46786745	637266891	6954.0	90.6090648929	0.808137789281	HIWPGCMGAMJNRG-LFWCVFAXSA-N	1.0	WQZGKKKJIJFFOK-GASJEMHNSA-N	direct	637266891	6715.0	90.9546770212	1.0	181.218129786	0.40406889464	2.01	0.870769660641
46786747	637266891	6954.0	90.6090648929	0.808137789281	HIWPGCMGAMJNRG-LFWCVFAXSA-N	1.0	WQZGKKKJIJFFOK-GASJEMHNSA-N	direct	637266891	8527.0	90.9546770212	1.0	181.218129786	0.40406889464	2.01	0.870769660641
46786748	637266891	6954.0	90.6090648929	0.808137789281	HIWPGCMGAMJNRG-LFWCVFAXSA-N	1.0	WQZGKKKJIJFFOK-GASJEMHNSA-N	direct	637266891	10935.0	90.9546770212	1.0	181.218129786	0.40406889464	2.01	0.870769660641
46786749	637266891	10935.0	90.6090648929	0.808137789281	HIWPGCMGAMJNRG-LFWCVFAXSA-N	1.0	WQZGKKKJIJFFOK-GASJEMHNSA-N	direct	637266891	6715.0	90.9546770212	1.0	181.218129786	0.40406889464	2.01	0.870769660641
46786750	637266891	10935.0	90.6090648929	0.808137789281	HIWPGCMGAMJNRG-LFWCVFAXSA-N	1.0	WQZGKKKJIJFFOK-GASJEMHNSA-N	direct	637266891	6954.0	90.9546770212	1.0	181.218129786	0.40406889464	2.01	0.870769660641
46786751	637266891	10935.0	90.6090648929	0.808137789281	HIWPGCMGAMJNRG-LFWCVFAXSA-N	1.0	WQZGKKKJIJFFOK-GASJEMHNSA-N	direct	637266891	8527.0	90.9546770212	1.0	181.218129786	0.40406889464	2.01	0.870769660641
24497334	637268311	1157.0	45.2644011003	0.808137789281	HIWPGCMGAMJNRG-LFWCVFAXSA-N	1.0	WQZGKKKJIJFFOK-GASJEMHNSA-N	direct	637268311	1157.0	54.642065153	2.0	90.5288022006	0.40406889464	2.01	0.870576761769
24497506	637268311	2964.0	45.2644011003	0.808137789281	HIWPGCMGAMJNRG-LFWCVFAXSA-N	1.0	WQZGKKKJIJFFOK-GASJEMHNSA-N	direct	637268311	2964.0	54.642065153	2.0	90.5288022006	0.40406889464	2.01	0.870576761769
45954393	637266462	6123.0	84.6197887583	0.877541197743	HIWPGCMGAMJNRG-LFWCVFAXSA-N	1.0	WQZGKKKJIJFFOK-GASJEMHNSA-N	direct	637266462	13330.0	83.3233063904	1.0	166.646612781	0.438770598871	2.01	0.870457407385
45954412	637266462	13330.0	84.6197887583	0.877541197743	HIWPGCMGAMJNRG-LFWCVFAXSA-N	1.0	WQZGKKKJIJFFOK-GASJEMHNSA-N	direct	637266462	6123.0	83.3233063904	1.0	166.646612781	0.438770598871	2.01	0.870457407385
18280730	637271826	1622.0	90.4698003018	0.808137789281	HIWPGCMGAMJNRG-LFWCVFAXSA-N	1.0	WQZGKKKJIJFFOK-GASJEMHNSA-N	direct	637271826	5031.0	100.903089987	1.0	180.939600604	0.40406889464	2.01	0.870434878083
18280735	637271826	1622.0	90.4698003018	0.808137789281	HIWPGCMGAMJNRG-LFWCVFAXSA-N	1.0	WQZGKKKJIJFFOK-GASJEMHNSA-N	direct	637271826	339.0	93.1706962272	1.0	180.939600604	0.40406889464	2.01	0.870434878083
18280736	637271826	1622.0	90.4698003018	0.808137789281	HIWPGCMGAMJNRG-LFWCVFAXSA-N	1.0	WQZGKKKJIJFFOK-GASJEMHNSA-N	direct	637271826	3584.0	93.1706962272	1.0	180.939600604	0.40406889464	2.01	0.870434878083
18280737	637271826	1622.0	90.4698003018	0.808137789281	HIWPGCMGAMJNRG-LFWCVFAXSA-N	1.0	WQZGKKKJIJFFOK-GASJEMHNSA-N	direct	637271826	6831.0	93.1706962272	1.0	180.939600604	0.40406889464	2.01	0.870434878083
18280741	637271826	1622.0	90.4698003018	0.808137789281	HIWPGCMGAMJNRG-LFWCVFAXSA-N	1.0	WQZGKKKJIJFFOK-GASJEMHNSA-N	direct	637271826	15001.0	92.1040252676	1.0	180.939600604	0.40406889464	2.01	0.870434878083
18280744	637271826	1622.0	90.4698003018	0.808137789281	HIWPGCMGAMJNRG-LFWCVFAXSA-N	1.0	WQZGKKKJIJFFOK-GASJEMHNSA-N	direct	637271826	1383.0	90.6143937264	1.0	180.939600604	0.40406889464	2.01	0.870434878083
18280745	637271826	1622.0	90.4698003018	0.808137789281	HIWPGCMGAMJNRG-LFWCVFAXSA-N	1.0	WQZGKKKJIJFFOK-GASJEMHNSA-N	direct	637271826	4366.0	90.6143937264	1.0	180.939600604	0.40406889464	2.01	0.870434878083
18280731	637271826	1622.0	90.4698003018	0.808137789281	HIWPGCMGAMJNRG-LFWCVFAXSA-N	1.0	WQZGKKKJIJFFOK-GASJEMHNSA-N	direct	637271826	13591.0	99.54668166	1.0	180.939600604	0.40406889464	2.01	0.870434878083
18280732	637271826	1622.0	90.4698003018	0.808137789281	HIWPGCMGAMJNRG-LFWCVFAXSA-N	1.0	WQZGKKKJIJFFOK-GASJEMHNSA-N	direct	637271826	15081.0	99.54668166	1.0	180.939600604	0.40406889464	2.01	0.870434878083
18280733	637271826	1622.0	90.4698003018	0.808137789281	HIWPGCMGAMJNRG-LFWCVFAXSA-N	1.0	WQZGKKKJIJFFOK-GASJEMHNSA-N	direct	637271826	1849.0	98.2757241304	1.0	180.939600604	0.40406889464	2.01	0.870434878083
18280734	637271826	1622.0	90.4698003018	0.808137789281	HIWPGCMGAMJNRG-LFWCVFAXSA-N	1.0	WQZGKKKJIJFFOK-GASJEMHNSA-N	direct	637271826	4365.0	95.0741724254	1.0	180.939600604	0.40406889464	2.01	0.870434878083
18285674	637271826	10861.0	81.9586073148	0.891128876043	HIWPGCMGAMJNRG-LFWCVFAXSA-N	1.0	WQZGKKKJIJFFOK-GASJEMHNSA-N	direct	637271826	5031.0	100.903089987	1.0	163.91721463	0.445564438022	2.01	0.870207445332
18285675	637271826	10861.0	81.9586073148	0.891128876043	HIWPGCMGAMJNRG-LFWCVFAXSA-N	1.0	WQZGKKKJIJFFOK-GASJEMHNSA-N	direct	637271826	13591.0	99.54668166	1.0	163.91721463	0.445564438022	2.01	0.870207445332
18285676	637271826	10861.0	81.9586073148	0.891128876043	HIWPGCMGAMJNRG-LFWCVFAXSA-N	1.0	WQZGKKKJIJFFOK-GASJEMHNSA-N	direct	637271826	15081.0	99.54668166	1.0	163.91721463	0.445564438022	2.01	0.870207445332
18285677	637271826	10861.0	81.9586073148	0.891128876043	HIWPGCMGAMJNRG-LFWCVFAXSA-N	1.0	WQZGKKKJIJFFOK-GASJEMHNSA-N	direct	637271826	1849.0	98.2757241304	1.0	163.91721463	0.445564438022	2.01	0.870207445332
18285678	637271826	10861.0	81.9586073148	0.891128876043	HIWPGCMGAMJNRG-LFWCVFAXSA-N	1.0	WQZGKKKJIJFFOK-GASJEMHNSA-N	direct	637271826	4365.0	95.0741724254	1.0	163.91721463	0.445564438022	2.01	0.870207445332
18285679	637271826	10861.0	81.9586073148	0.891128876043	HIWPGCMGAMJNRG-LFWCVFAXSA-N	1.0	WQZGKKKJIJFFOK-GASJEMHNSA-N	direct	637271826	339.0	93.1706962272	1.0	163.91721463	0.445564438022	2.01	0.870207445332
18285680	637271826	10861.0	81.9586073148	0.891128876043	HIWPGCMGAMJNRG-LFWCVFAXSA-N	1.0	WQZGKKKJIJFFOK-GASJEMHNSA-N	direct	637271826	3584.0	93.1706962272	1.0	163.91721463	0.445564438022	2.01	0.870207445332
18285681	637271826	10861.0	81.9586073148	0.891128876043	HIWPGCMGAMJNRG-LFWCVFAXSA-N	1.0	WQZGKKKJIJFFOK-GASJEMHNSA-N	direct	637271826	6831.0	93.1706962272	1.0	163.91721463	0.445564438022	2.01	0.870207445332
18285682	637271826	10861.0	81.9586073148	0.891128876043	HIWPGCMGAMJNRG-LFWCVFAXSA-N	1.0	WQZGKKKJIJFFOK-GASJEMHNSA-N	direct	637271826	1622.0	92.4828041021	1.0	163.91721463	0.445564438022	2.01	0.870207445332
18285685	637271826	10861.0	81.9586073148	0.891128876043	HIWPGCMGAMJNRG-LFWCVFAXSA-N	1.0	WQZGKKKJIJFFOK-GASJEMHNSA-N	direct	637271826	15001.0	92.1040252676	1.0	163.91721463	0.445564438022	2.01	0.870207445332
18285686	637271826	10861.0	81.9586073148	0.891128876043	HIWPGCMGAMJNRG-LFWCVFAXSA-N	1.0	WQZGKKKJIJFFOK-GASJEMHNSA-N	direct	637271826	1383.0	91.2790142558	1.0	163.91721463	0.445564438022	2.01	0.870207445332
18285687	637271826	10861.0	81.9586073148	0.891128876043	HIWPGCMGAMJNRG-LFWCVFAXSA-N	1.0	WQZGKKKJIJFFOK-GASJEMHNSA-N	direct	637271826	4366.0	91.2790142558	1.0	163.91721463	0.445564438022	2.01	0.870207445332
18285690	637271826	11071.0	81.9586073148	0.891128876043	HIWPGCMGAMJNRG-LFWCVFAXSA-N	1.0	WQZGKKKJIJFFOK-GASJEMHNSA-N	direct	637271826	5031.0	100.903089987	1.0	163.91721463	0.445564438022	2.01	0.870207445332
18285691	637271826	11071.0	81.9586073148	0.891128876043	HIWPGCMGAMJNRG-LFWCVFAXSA-N	1.0	WQZGKKKJIJFFOK-GASJEMHNSA-N	direct	637271826	13591.0	99.54668166	1.0	163.91721463	0.445564438022	2.01	0.870207445332
18285692	637271826	11071.0	81.9586073148	0.891128876043	HIWPGCMGAMJNRG-LFWCVFAXSA-N	1.0	WQZGKKKJIJFFOK-GASJEMHNSA-N	direct	637271826	15081.0	99.54668166	1.0	163.91721463	0.445564438022	2.01	0.870207445332
18285693	637271826	11071.0	81.9586073148	0.891128876043	HIWPGCMGAMJNRG-LFWCVFAXSA-N	1.0	WQZGKKKJIJFFOK-GASJEMHNSA-N	direct	637271826	1849.0	98.2757241304	1.0	163.91721463	0.445564438022	2.01	0.870207445332
18285694	637271826	11071.0	81.9586073148	0.891128876043	HIWPGCMGAMJNRG-LFWCVFAXSA-N	1.0	WQZGKKKJIJFFOK-GASJEMHNSA-N	direct	637271826	4365.0	95.0741724254	1.0	163.91721463	0.445564438022	2.01	0.870207445332
18285695	637271826	11071.0	81.9586073148	0.891128876043	HIWPGCMGAMJNRG-LFWCVFAXSA-N	1.0	WQZGKKKJIJFFOK-GASJEMHNSA-N	direct	637271826	339.0	93.1706962272	1.0	163.91721463	0.445564438022	2.01	0.870207445332
18285696	637271826	11071.0	81.9586073148	0.891128876043	HIWPGCMGAMJNRG-LFWCVFAXSA-N	1.0	WQZGKKKJIJFFOK-GASJEMHNSA-N	direct	637271826	3584.0	93.1706962272	1.0	163.91721463	0.445564438022	2.01	0.870207445332
18285697	637271826	11071.0	81.9586073148	0.891128876043	HIWPGCMGAMJNRG-LFWCVFAXSA-N	1.0	WQZGKKKJIJFFOK-GASJEMHNSA-N	direct	637271826	6831.0	93.1706962272	1.0	163.91721463	0.445564438022	2.01	0.870207445332
18285698	637271826	11071.0	81.9586073148	0.891128876043	HIWPGCMGAMJNRG-LFWCVFAXSA-N	1.0	WQZGKKKJIJFFOK-GASJEMHNSA-N	direct	637271826	1622.0	92.4828041021	1.0	163.91721463	0.445564438022	2.01	0.870207445332
18285701	637271826	11071.0	81.9586073148	0.891128876043	HIWPGCMGAMJNRG-LFWCVFAXSA-N	1.0	WQZGKKKJIJFFOK-GASJEMHNSA-N	direct	637271826	15001.0	92.1040252676	1.0	163.91721463	0.445564438022	2.01	0.870207445332
18285702	637271826	11071.0	81.9586073148	0.891128876043	HIWPGCMGAMJNRG-LFWCVFAXSA-N	1.0	WQZGKKKJIJFFOK-GASJEMHNSA-N	direct	637271826	1383.0	91.2790142558	1.0	163.91721463	0.445564438022	2.01	0.870207445332
18285703	637271826	11071.0	81.9586073148	0.891128876043	HIWPGCMGAMJNRG-LFWCVFAXSA-N	1.0	WQZGKKKJIJFFOK-GASJEMHNSA-N	direct	637271826	4366.0	91.2790142558	1.0	163.91721463	0.445564438022	2.01	0.870207445332
18286586	637271826	2250.0	85.8446639625	0.850596804677	HIWPGCMGAMJNRG-LFWCVFAXSA-N	1.0	WQZGKKKJIJFFOK-GASJEMHNSA-N	direct	637271826	5031.0	100.903089987	1.0	171.689327925	0.425298402339	2.01	0.870158337933
18286587	637271826	2250.0	85.8446639625	0.850596804677	HIWPGCMGAMJNRG-LFWCVFAXSA-N	1.0	WQZGKKKJIJFFOK-GASJEMHNSA-N	direct	637271826	13591.0	99.54668166	1.0	171.689327925	0.425298402339	2.01	0.870158337933
18286588	637271826	2250.0	85.8446639625	0.850596804677	HIWPGCMGAMJNRG-LFWCVFAXSA-N	1.0	WQZGKKKJIJFFOK-GASJEMHNSA-N	direct	637271826	15081.0	99.54668166	1.0	171.689327925	0.425298402339	2.01	0.870158337933
18286589	637271826	2250.0	85.8446639625	0.850596804677	HIWPGCMGAMJNRG-LFWCVFAXSA-N	1.0	WQZGKKKJIJFFOK-GASJEMHNSA-N	direct	637271826	1849.0	98.2757241304	1.0	171.689327925	0.425298402339	2.01	0.870158337933
18286590	637271826	2250.0	85.8446639625	0.850596804677	HIWPGCMGAMJNRG-LFWCVFAXSA-N	1.0	WQZGKKKJIJFFOK-GASJEMHNSA-N	direct	637271826	4365.0	95.0741724254	1.0	171.689327925	0.425298402339	2.01	0.870158337933
18286591	637271826	2250.0	85.8446639625	0.850596804677	HIWPGCMGAMJNRG-LFWCVFAXSA-N	1.0	WQZGKKKJIJFFOK-GASJEMHNSA-N	direct	637271826	339.0	93.1706962272	1.0	171.689327925	0.425298402339	2.01	0.870158337933
18286592	637271826	2250.0	85.8446639625	0.850596804677	HIWPGCMGAMJNRG-LFWCVFAXSA-N	1.0	WQZGKKKJIJFFOK-GASJEMHNSA-N	direct	637271826	3584.0	93.1706962272	1.0	171.689327925	0.425298402339	2.01	0.870158337933
18286593	637271826	2250.0	85.8446639625	0.850596804677	HIWPGCMGAMJNRG-LFWCVFAXSA-N	1.0	WQZGKKKJIJFFOK-GASJEMHNSA-N	direct	637271826	6831.0	93.1706962272	1.0	171.689327925	0.425298402339	2.01	0.870158337933
18286594	637271826	2250.0	85.8446639625	0.850596804677	HIWPGCMGAMJNRG-LFWCVFAXSA-N	1.0	WQZGKKKJIJFFOK-GASJEMHNSA-N	direct	637271826	1622.0	92.4828041021	1.0	171.689327925	0.425298402339	2.01	0.870158337933
18286597	637271826	2250.0	85.8446639625	0.850596804677	HIWPGCMGAMJNRG-LFWCVFAXSA-N	1.0	WQZGKKKJIJFFOK-GASJEMHNSA-N	direct	637271826	15001.0	92.1040252676	1.0	171.689327925	0.425298402339	2.01	0.870158337933
18286598	637271826	2250.0	85.8446639625	0.850596804677	HIWPGCMGAMJNRG-LFWCVFAXSA-N	1.0	WQZGKKKJIJFFOK-GASJEMHNSA-N	direct	637271826	1383.0	91.2790142558	1.0	171.689327925	0.425298402339	2.01	0.870158337933
18286599	637271826	2250.0	85.8446639625	0.850596804677	HIWPGCMGAMJNRG-LFWCVFAXSA-N	1.0	WQZGKKKJIJFFOK-GASJEMHNSA-N	direct	637271826	4366.0	91.2790142558	1.0	171.689327925	0.425298402339	2.01	0.870158337933
13530974	637265280	10163.0	81.9100948886	0.891128876043	HIWPGCMGAMJNRG-LFWCVFAXSA-N	1.0	WQZGKKKJIJFFOK-GASJEMHNSA-N	direct	637265280	13591.0	105.424812155	1.0	163.820189777	0.445564438022	2.01	0.870078644802
13530975	637265280	10163.0	81.9100948886	0.891128876043	HIWPGCMGAMJNRG-LFWCVFAXSA-N	1.0	WQZGKKKJIJFFOK-GASJEMHNSA-N	direct	637265280	15081.0	105.424812155	1.0	163.820189777	0.445564438022	2.01	0.870078644802
13530976	637265280	10163.0	81.9100948886	0.891128876043	HIWPGCMGAMJNRG-LFWCVFAXSA-N	1.0	WQZGKKKJIJFFOK-GASJEMHNSA-N	direct	637265280	1849.0	103.779891912	1.0	163.820189777	0.445564438022	2.01	0.870078644802
13530977	637265280	10163.0	81.9100948886	0.891128876043	HIWPGCMGAMJNRG-LFWCVFAXSA-N	1.0	WQZGKKKJIJFFOK-GASJEMHNSA-N	direct	637265280	4365.0	103.154281982	1.0	163.820189777	0.445564438022	2.01	0.870078644802
13530978	637265280	10163.0	81.9100948886	0.891128876043	HIWPGCMGAMJNRG-LFWCVFAXSA-N	1.0	WQZGKKKJIJFFOK-GASJEMHNSA-N	direct	637265280	5031.0	100.013676223	1.0	163.820189777	0.445564438022	2.01	0.870078644802
13530979	637265280	10163.0	81.9100948886	0.891128876043	HIWPGCMGAMJNRG-LFWCVFAXSA-N	1.0	WQZGKKKJIJFFOK-GASJEMHNSA-N	direct	637265280	339.0	97.19859629	1.0	163.820189777	0.445564438022	2.01	0.870078644802
13530980	637265280	10163.0	81.9100948886	0.891128876043	HIWPGCMGAMJNRG-LFWCVFAXSA-N	1.0	WQZGKKKJIJFFOK-GASJEMHNSA-N	direct	637265280	3584.0	97.19859629	1.0	163.820189777	0.445564438022	2.01	0.870078644802
13530981	637265280	10163.0	81.9100948886	0.891128876043	HIWPGCMGAMJNRG-LFWCVFAXSA-N	1.0	WQZGKKKJIJFFOK-GASJEMHNSA-N	direct	637265280	6831.0	97.19859629	1.0	163.820189777	0.445564438022	2.01	0.870078644802
13530982	637265280	10163.0	81.9100948886	0.891128876043	HIWPGCMGAMJNRG-LFWCVFAXSA-N	1.0	WQZGKKKJIJFFOK-GASJEMHNSA-N	direct	637265280	4267.0	95.8632794328	1.0	163.820189777	0.445564438022	2.01	0.870078644802
13530983	637265280	10163.0	81.9100948886	0.891128876043	HIWPGCMGAMJNRG-LFWCVFAXSA-N	1.0	WQZGKKKJIJFFOK-GASJEMHNSA-N	direct	637265280	1622.0	94.5816987087	1.0	163.820189777	0.445564438022	2.01	0.870078644802
13530984	637265280	10163.0	81.9100948886	0.891128876043	HIWPGCMGAMJNRG-LFWCVFAXSA-N	1.0	WQZGKKKJIJFFOK-GASJEMHNSA-N	direct	637265280	1383.0	93.8996294549	1.0	163.820189777	0.445564438022	2.01	0.870078644802
13530985	637265280	10163.0	81.9100948886	0.891128876043	HIWPGCMGAMJNRG-LFWCVFAXSA-N	1.0	WQZGKKKJIJFFOK-GASJEMHNSA-N	direct	637265280	4366.0	93.8996294549	1.0	163.820189777	0.445564438022	2.01	0.870078644802
13529574	637265280	6583.0	84.9586073148	0.858474424427	HIWPGCMGAMJNRG-LFWCVFAXSA-N	1.0	WQZGKKKJIJFFOK-GASJEMHNSA-N	direct	637265280	13591.0	105.424812155	1.0	169.91721463	0.429237212213	2.01	0.86990676752
13529575	637265280	6583.0	84.9586073148	0.858474424427	HIWPGCMGAMJNRG-LFWCVFAXSA-N	1.0	WQZGKKKJIJFFOK-GASJEMHNSA-N	direct	637265280	15081.0	105.424812155	1.0	169.91721463	0.429237212213	2.01	0.86990676752
13529576	637265280	6583.0	84.9586073148	0.858474424427	HIWPGCMGAMJNRG-LFWCVFAXSA-N	1.0	WQZGKKKJIJFFOK-GASJEMHNSA-N	direct	637265280	1849.0	103.779891912	1.0	169.91721463	0.429237212213	2.01	0.86990676752
13529577	637265280	6583.0	84.9586073148	0.858474424427	HIWPGCMGAMJNRG-LFWCVFAXSA-N	1.0	WQZGKKKJIJFFOK-GASJEMHNSA-N	direct	637265280	4365.0	103.154281982	1.0	169.91721463	0.429237212213	2.01	0.86990676752
13529578	637265280	6583.0	84.9586073148	0.858474424427	HIWPGCMGAMJNRG-LFWCVFAXSA-N	1.0	WQZGKKKJIJFFOK-GASJEMHNSA-N	direct	637265280	5031.0	100.013676223	1.0	169.91721463	0.429237212213	2.01	0.86990676752
13529579	637265280	6583.0	84.9586073148	0.858474424427	HIWPGCMGAMJNRG-LFWCVFAXSA-N	1.0	WQZGKKKJIJFFOK-GASJEMHNSA-N	direct	637265280	339.0	97.19859629	1.0	169.91721463	0.429237212213	2.01	0.86990676752
13529580	637265280	6583.0	84.9586073148	0.858474424427	HIWPGCMGAMJNRG-LFWCVFAXSA-N	1.0	WQZGKKKJIJFFOK-GASJEMHNSA-N	direct	637265280	3584.0	97.19859629	1.0	169.91721463	0.429237212213	2.01	0.86990676752
13529581	637265280	6583.0	84.9586073148	0.858474424427	HIWPGCMGAMJNRG-LFWCVFAXSA-N	1.0	WQZGKKKJIJFFOK-GASJEMHNSA-N	direct	637265280	6831.0	97.19859629	1.0	169.91721463	0.429237212213	2.01	0.86990676752
13529582	637265280	6583.0	84.9586073148	0.858474424427	HIWPGCMGAMJNRG-LFWCVFAXSA-N	1.0	WQZGKKKJIJFFOK-GASJEMHNSA-N	direct	637265280	4267.0	95.8632794328	1.0	169.91721463	0.429237212213	2.01	0.86990676752
13529583	637265280	6583.0	84.9586073148	0.858474424427	HIWPGCMGAMJNRG-LFWCVFAXSA-N	1.0	WQZGKKKJIJFFOK-GASJEMHNSA-N	direct	637265280	1622.0	94.5816987087	1.0	169.91721463	0.429237212213	2.01	0.86990676752
13529584	637265280	6583.0	84.9586073148	0.858474424427	HIWPGCMGAMJNRG-LFWCVFAXSA-N	1.0	WQZGKKKJIJFFOK-GASJEMHNSA-N	direct	637265280	1383.0	93.8996294549	1.0	169.91721463	0.429237212213	2.01	0.86990676752
13529585	637265280	6583.0	84.9586073148	0.858474424427	HIWPGCMGAMJNRG-LFWCVFAXSA-N	1.0	WQZGKKKJIJFFOK-GASJEMHNSA-N	direct	637265280	4366.0	93.8996294549	1.0	169.91721463	0.429237212213	2.01	0.86990676752
15719386	637267041	1622.0	90.2464169411	0.808137789281	HIWPGCMGAMJNRG-LFWCVFAXSA-N	1.0	WQZGKKKJIJFFOK-GASJEMHNSA-N	direct	637267041	4365.0	100.432973634	1.0	180.492833882	0.40406889464	2.01	0.869897071638
15719387	637267041	1622.0	90.2464169411	0.808137789281	HIWPGCMGAMJNRG-LFWCVFAXSA-N	1.0	WQZGKKKJIJFFOK-GASJEMHNSA-N	direct	637267041	13591.0	98.8124792792	1.0	180.492833882	0.40406889464	2.01	0.869897071638
15719388	637267041	1622.0	90.2464169411	0.808137789281	HIWPGCMGAMJNRG-LFWCVFAXSA-N	1.0	WQZGKKKJIJFFOK-GASJEMHNSA-N	direct	637267041	15081.0	98.8124792792	1.0	180.492833882	0.40406889464	2.01	0.869897071638
15719389	637267041	1622.0	90.2464169411	0.808137789281	HIWPGCMGAMJNRG-LFWCVFAXSA-N	1.0	WQZGKKKJIJFFOK-GASJEMHNSA-N	direct	637267041	5031.0	96.9625735021	1.0	180.492833882	0.40406889464	2.01	0.869897071638
15719390	637267041	1622.0	90.2464169411	0.808137789281	HIWPGCMGAMJNRG-LFWCVFAXSA-N	1.0	WQZGKKKJIJFFOK-GASJEMHNSA-N	direct	637267041	339.0	96.2781893848	1.0	180.492833882	0.40406889464	2.01	0.869897071638
15719391	637267041	1622.0	90.2464169411	0.808137789281	HIWPGCMGAMJNRG-LFWCVFAXSA-N	1.0	WQZGKKKJIJFFOK-GASJEMHNSA-N	direct	637267041	3584.0	96.2781893848	1.0	180.492833882	0.40406889464	2.01	0.869897071638
15719392	637267041	1622.0	90.2464169411	0.808137789281	HIWPGCMGAMJNRG-LFWCVFAXSA-N	1.0	WQZGKKKJIJFFOK-GASJEMHNSA-N	direct	637267041	6831.0	96.2781893848	1.0	180.492833882	0.40406889464	2.01	0.869897071638
15719393	637267041	1622.0	90.2464169411	0.808137789281	HIWPGCMGAMJNRG-LFWCVFAXSA-N	1.0	WQZGKKKJIJFFOK-GASJEMHNSA-N	direct	637267041	4267.0	95.9065783148	1.0	180.492833882	0.40406889464	2.01	0.869897071638
15719396	637267041	1622.0	90.2464169411	0.808137789281	HIWPGCMGAMJNRG-LFWCVFAXSA-N	1.0	WQZGKKKJIJFFOK-GASJEMHNSA-N	direct	637267041	15001.0	95.6307841426	1.0	180.492833882	0.40406889464	2.01	0.869897071638
15719398	637267041	1622.0	90.2464169411	0.808137789281	HIWPGCMGAMJNRG-LFWCVFAXSA-N	1.0	WQZGKKKJIJFFOK-GASJEMHNSA-N	direct	637267041	4005.0	91.288192771	1.0	180.492833882	0.40406889464	2.01	0.869897071638
15719399	637267041	1622.0	90.2464169411	0.808137789281	HIWPGCMGAMJNRG-LFWCVFAXSA-N	1.0	WQZGKKKJIJFFOK-GASJEMHNSA-N	direct	637267041	11881.0	91.288192771	1.0	180.492833882	0.40406889464	2.01	0.869897071638
15719400	637267041	1622.0	90.2464169411	0.808137789281	HIWPGCMGAMJNRG-LFWCVFAXSA-N	1.0	WQZGKKKJIJFFOK-GASJEMHNSA-N	direct	637267041	13196.0	91.288192771	1.0	180.492833882	0.40406889464	2.01	0.869897071638
15719401	637267041	1622.0	90.2464169411	0.808137789281	HIWPGCMGAMJNRG-LFWCVFAXSA-N	1.0	WQZGKKKJIJFFOK-GASJEMHNSA-N	direct	637267041	1849.0	90.9244530386	1.0	180.492833882	0.40406889464	2.01	0.869897071638
52043919	637269334	14472.0	91.1573907604	0.808137789281	HIWPGCMGAMJNRG-LFWCVFAXSA-N	1.0	WQZGKKKJIJFFOK-GASJEMHNSA-N	direct	637269334	1892.0	90.1745738822	1.0	180.349147764	0.40406889464	2.01	0.86972389376
13528496	637265280	10107.0	83.0172766123	0.877541197743	HIWPGCMGAMJNRG-LFWCVFAXSA-N	1.0	WQZGKKKJIJFFOK-GASJEMHNSA-N	direct	637265280	13591.0	105.424812155	1.0	166.034553225	0.438770598871	2.01	0.869657050378
13528497	637265280	10107.0	83.0172766123	0.877541197743	HIWPGCMGAMJNRG-LFWCVFAXSA-N	1.0	WQZGKKKJIJFFOK-GASJEMHNSA-N	direct	637265280	15081.0	105.424812155	1.0	166.034553225	0.438770598871	2.01	0.869657050378
13528498	637265280	10107.0	83.0172766123	0.877541197743	HIWPGCMGAMJNRG-LFWCVFAXSA-N	1.0	WQZGKKKJIJFFOK-GASJEMHNSA-N	direct	637265280	1849.0	103.779891912	1.0	166.034553225	0.438770598871	2.01	0.869657050378
13528499	637265280	10107.0	83.0172766123	0.877541197743	HIWPGCMGAMJNRG-LFWCVFAXSA-N	1.0	WQZGKKKJIJFFOK-GASJEMHNSA-N	direct	637265280	4365.0	103.154281982	1.0	166.034553225	0.438770598871	2.01	0.869657050378
13528500	637265280	10107.0	83.0172766123	0.877541197743	HIWPGCMGAMJNRG-LFWCVFAXSA-N	1.0	WQZGKKKJIJFFOK-GASJEMHNSA-N	direct	637265280	5031.0	100.013676223	1.0	166.034553225	0.438770598871	2.01	0.869657050378
13528501	637265280	10107.0	83.0172766123	0.877541197743	HIWPGCMGAMJNRG-LFWCVFAXSA-N	1.0	WQZGKKKJIJFFOK-GASJEMHNSA-N	direct	637265280	339.0	97.19859629	1.0	166.034553225	0.438770598871	2.01	0.869657050378
13528502	637265280	10107.0	83.0172766123	0.877541197743	HIWPGCMGAMJNRG-LFWCVFAXSA-N	1.0	WQZGKKKJIJFFOK-GASJEMHNSA-N	direct	637265280	3584.0	97.19859629	1.0	166.034553225	0.438770598871	2.01	0.869657050378
13528503	637265280	10107.0	83.0172766123	0.877541197743	HIWPGCMGAMJNRG-LFWCVFAXSA-N	1.0	WQZGKKKJIJFFOK-GASJEMHNSA-N	direct	637265280	6831.0	97.19859629	1.0	166.034553225	0.438770598871	2.01	0.869657050378
13528504	637265280	10107.0	83.0172766123	0.877541197743	HIWPGCMGAMJNRG-LFWCVFAXSA-N	1.0	WQZGKKKJIJFFOK-GASJEMHNSA-N	direct	637265280	4267.0	95.8632794328	1.0	166.034553225	0.438770598871	2.01	0.869657050378
13528505	637265280	10107.0	83.0172766123	0.877541197743	HIWPGCMGAMJNRG-LFWCVFAXSA-N	1.0	WQZGKKKJIJFFOK-GASJEMHNSA-N	direct	637265280	1622.0	94.5816987087	1.0	166.034553225	0.438770598871	2.01	0.869657050378
13528506	637265280	10107.0	83.0172766123	0.877541197743	HIWPGCMGAMJNRG-LFWCVFAXSA-N	1.0	WQZGKKKJIJFFOK-GASJEMHNSA-N	direct	637265280	1383.0	93.8996294549	1.0	166.034553225	0.438770598871	2.01	0.869657050378
13528507	637265280	10107.0	83.0172766123	0.877541197743	HIWPGCMGAMJNRG-LFWCVFAXSA-N	1.0	WQZGKKKJIJFFOK-GASJEMHNSA-N	direct	637265280	4366.0	93.8996294549	1.0	166.034553225	0.438770598871	2.01	0.869657050378
19568159	637266769	10460.0	83.9956786262	0.877541197743	HIWPGCMGAMJNRG-LFWCVFAXSA-N	1.0	WQZGKKKJIJFFOK-GASJEMHNSA-N	direct	637266769	339.0	82.9065783148	1.0	165.81315663	0.438770598871	2.01	0.869366997106
19568160	637266769	10460.0	83.9956786262	0.877541197743	HIWPGCMGAMJNRG-LFWCVFAXSA-N	1.0	WQZGKKKJIJFFOK-GASJEMHNSA-N	direct	637266769	3584.0	82.9065783148	1.0	165.81315663	0.438770598871	2.01	0.869366997106
19568161	637266769	10460.0	83.9956786262	0.877541197743	HIWPGCMGAMJNRG-LFWCVFAXSA-N	1.0	WQZGKKKJIJFFOK-GASJEMHNSA-N	direct	637266769	15001.0	82.9065783148	1.0	165.81315663	0.438770598871	2.01	0.869366997106
19568204	637266769	13745.0	83.9956786262	0.877541197743	HIWPGCMGAMJNRG-LFWCVFAXSA-N	1.0	WQZGKKKJIJFFOK-GASJEMHNSA-N	direct	637266769	339.0	82.9065783148	1.0	165.81315663	0.438770598871	2.01	0.869366997106
19568205	637266769	13745.0	83.9956786262	0.877541197743	HIWPGCMGAMJNRG-LFWCVFAXSA-N	1.0	WQZGKKKJIJFFOK-GASJEMHNSA-N	direct	637266769	3584.0	82.9065783148	1.0	165.81315663	0.438770598871	2.01	0.869366997106
19568206	637266769	13745.0	83.9956786262	0.877541197743	HIWPGCMGAMJNRG-LFWCVFAXSA-N	1.0	WQZGKKKJIJFFOK-GASJEMHNSA-N	direct	637266769	15001.0	82.9065783148	1.0	165.81315663	0.438770598871	2.01	0.869366997106
52043895	637269334	1892.0	91.1573907604	0.808137789281	HIWPGCMGAMJNRG-LFWCVFAXSA-N	1.0	WQZGKKKJIJFFOK-GASJEMHNSA-N	direct	637269334	14472.0	89.9136401693	1.0	179.827280339	0.40406889464	2.01	0.869094040607
19568163	637266769	10460.0	83.9956786262	0.877541197743	HIWPGCMGAMJNRG-LFWCVFAXSA-N	1.0	WQZGKKKJIJFFOK-GASJEMHNSA-N	direct	637266769	13745.0	82.735182177	1.0	165.470364354	0.438770598871	2.01	0.86891732892
19568207	637266769	13745.0	83.9956786262	0.877541197743	HIWPGCMGAMJNRG-LFWCVFAXSA-N	1.0	WQZGKKKJIJFFOK-GASJEMHNSA-N	direct	637266769	10460.0	82.735182177	1.0	165.470364354	0.438770598871	2.01	0.86891732892
15723162	637267041	2250.0	81.468521083	0.891128876043	HIWPGCMGAMJNRG-LFWCVFAXSA-N	1.0	WQZGKKKJIJFFOK-GASJEMHNSA-N	direct	637267041	4365.0	100.432973634	1.0	162.937042166	0.445564438022	2.01	0.868903627545
15723163	637267041	2250.0	81.468521083	0.891128876043	HIWPGCMGAMJNRG-LFWCVFAXSA-N	1.0	WQZGKKKJIJFFOK-GASJEMHNSA-N	direct	637267041	13591.0	98.8124792792	1.0	162.937042166	0.445564438022	2.01	0.868903627545
15723164	637267041	2250.0	81.468521083	0.891128876043	HIWPGCMGAMJNRG-LFWCVFAXSA-N	1.0	WQZGKKKJIJFFOK-GASJEMHNSA-N	direct	637267041	15081.0	98.8124792792	1.0	162.937042166	0.445564438022	2.01	0.868903627545
15723165	637267041	2250.0	81.468521083	0.891128876043	HIWPGCMGAMJNRG-LFWCVFAXSA-N	1.0	WQZGKKKJIJFFOK-GASJEMHNSA-N	direct	637267041	5031.0	96.9625735021	1.0	162.937042166	0.445564438022	2.01	0.868903627545
15723166	637267041	2250.0	81.468521083	0.891128876043	HIWPGCMGAMJNRG-LFWCVFAXSA-N	1.0	WQZGKKKJIJFFOK-GASJEMHNSA-N	direct	637267041	339.0	96.2781893848	1.0	162.937042166	0.445564438022	2.01	0.868903627545
15723167	637267041	2250.0	81.468521083	0.891128876043	HIWPGCMGAMJNRG-LFWCVFAXSA-N	1.0	WQZGKKKJIJFFOK-GASJEMHNSA-N	direct	637267041	3584.0	96.2781893848	1.0	162.937042166	0.445564438022	2.01	0.868903627545
15723168	637267041	2250.0	81.468521083	0.891128876043	HIWPGCMGAMJNRG-LFWCVFAXSA-N	1.0	WQZGKKKJIJFFOK-GASJEMHNSA-N	direct	637267041	6831.0	96.2781893848	1.0	162.937042166	0.445564438022	2.01	0.868903627545
15723169	637267041	2250.0	81.468521083	0.891128876043	HIWPGCMGAMJNRG-LFWCVFAXSA-N	1.0	WQZGKKKJIJFFOK-GASJEMHNSA-N	direct	637267041	4267.0	95.9065783148	1.0	162.937042166	0.445564438022	2.01	0.868903627545
15723172	637267041	2250.0	81.468521083	0.891128876043	HIWPGCMGAMJNRG-LFWCVFAXSA-N	1.0	WQZGKKKJIJFFOK-GASJEMHNSA-N	direct	637267041	15001.0	95.6307841426	1.0	162.937042166	0.445564438022	2.01	0.868903627545
15723173	637267041	2250.0	81.468521083	0.891128876043	HIWPGCMGAMJNRG-LFWCVFAXSA-N	1.0	WQZGKKKJIJFFOK-GASJEMHNSA-N	direct	637267041	1622.0	92.9430951487	1.0	162.937042166	0.445564438022	2.01	0.868903627545
15723174	637267041	2250.0	81.468521083	0.891128876043	HIWPGCMGAMJNRG-LFWCVFAXSA-N	1.0	WQZGKKKJIJFFOK-GASJEMHNSA-N	direct	637267041	4005.0	91.288192771	1.0	162.937042166	0.445564438022	2.01	0.868903627545
15723175	637267041	2250.0	81.468521083	0.891128876043	HIWPGCMGAMJNRG-LFWCVFAXSA-N	1.0	WQZGKKKJIJFFOK-GASJEMHNSA-N	direct	637267041	11881.0	91.288192771	1.0	162.937042166	0.445564438022	2.01	0.868903627545
15723176	637267041	2250.0	81.468521083	0.891128876043	HIWPGCMGAMJNRG-LFWCVFAXSA-N	1.0	WQZGKKKJIJFFOK-GASJEMHNSA-N	direct	637267041	13196.0	91.288192771	1.0	162.937042166	0.445564438022	2.01	0.868903627545
15723177	637267041	2250.0	81.468521083	0.891128876043	HIWPGCMGAMJNRG-LFWCVFAXSA-N	1.0	WQZGKKKJIJFFOK-GASJEMHNSA-N	direct	637267041	1849.0	90.9244530386	1.0	162.937042166	0.445564438022	2.01	0.868903627545
20396860	637270876	1622.0	88.2773660775	0.850596804677	HIWPGCMGAMJNRG-LFWCVFAXSA-N	1.0	WQZGKKKJIJFFOK-GASJEMHNSA-N	direct	637270876	4365.0	85.30980392	1.0	170.61960784	0.425298402339	2.01	0.868799766848
20396935	637270876	5031.0	88.3936186349	0.850596804677	HIWPGCMGAMJNRG-LFWCVFAXSA-N	1.0	WQZGKKKJIJFFOK-GASJEMHNSA-N	direct	637270876	4365.0	85.30980392	1.0	170.61960784	0.425298402339	2.01	0.868799766848
20397055	637270876	10460.0	87.3178549236	0.850596804677	HIWPGCMGAMJNRG-LFWCVFAXSA-N	1.0	WQZGKKKJIJFFOK-GASJEMHNSA-N	direct	637270876	4365.0	85.30980392	1.0	170.61960784	0.425298402339	2.01	0.868799766848
20397070	637270876	13745.0	87.3178549236	0.850596804677	HIWPGCMGAMJNRG-LFWCVFAXSA-N	1.0	WQZGKKKJIJFFOK-GASJEMHNSA-N	direct	637270876	4365.0	85.30980392	1.0	170.61960784	0.425298402339	2.01	0.868799766848
18280618	637271826	1383.0	89.7166987713	0.808137789281	HIWPGCMGAMJNRG-LFWCVFAXSA-N	1.0	WQZGKKKJIJFFOK-GASJEMHNSA-N	direct	637271826	5031.0	100.903089987	1.0	179.433397543	0.40406889464	2.01	0.868617746459
18280619	637271826	1383.0	89.7166987713	0.808137789281	HIWPGCMGAMJNRG-LFWCVFAXSA-N	1.0	WQZGKKKJIJFFOK-GASJEMHNSA-N	direct	637271826	13591.0	99.54668166	1.0	179.433397543	0.40406889464	2.01	0.868617746459
18280620	637271826	1383.0	89.7166987713	0.808137789281	HIWPGCMGAMJNRG-LFWCVFAXSA-N	1.0	WQZGKKKJIJFFOK-GASJEMHNSA-N	direct	637271826	15081.0	99.54668166	1.0	179.433397543	0.40406889464	2.01	0.868617746459
18280621	637271826	1383.0	89.7166987713	0.808137789281	HIWPGCMGAMJNRG-LFWCVFAXSA-N	1.0	WQZGKKKJIJFFOK-GASJEMHNSA-N	direct	637271826	1849.0	98.2757241304	1.0	179.433397543	0.40406889464	2.01	0.868617746459
18280622	637271826	1383.0	89.7166987713	0.808137789281	HIWPGCMGAMJNRG-LFWCVFAXSA-N	1.0	WQZGKKKJIJFFOK-GASJEMHNSA-N	direct	637271826	4365.0	95.0741724254	1.0	179.433397543	0.40406889464	2.01	0.868617746459
18280623	637271826	1383.0	89.7166987713	0.808137789281	HIWPGCMGAMJNRG-LFWCVFAXSA-N	1.0	WQZGKKKJIJFFOK-GASJEMHNSA-N	direct	637271826	339.0	93.1706962272	1.0	179.433397543	0.40406889464	2.01	0.868617746459
18280624	637271826	1383.0	89.7166987713	0.808137789281	HIWPGCMGAMJNRG-LFWCVFAXSA-N	1.0	WQZGKKKJIJFFOK-GASJEMHNSA-N	direct	637271826	3584.0	93.1706962272	1.0	179.433397543	0.40406889464	2.01	0.868617746459
18280625	637271826	1383.0	89.7166987713	0.808137789281	HIWPGCMGAMJNRG-LFWCVFAXSA-N	1.0	WQZGKKKJIJFFOK-GASJEMHNSA-N	direct	637271826	6831.0	93.1706962272	1.0	179.433397543	0.40406889464	2.01	0.868617746459
18280626	637271826	1383.0	89.7166987713	0.808137789281	HIWPGCMGAMJNRG-LFWCVFAXSA-N	1.0	WQZGKKKJIJFFOK-GASJEMHNSA-N	direct	637271826	1622.0	92.4828041021	1.0	179.433397543	0.40406889464	2.01	0.868617746459
18280629	637271826	1383.0	89.7166987713	0.808137789281	HIWPGCMGAMJNRG-LFWCVFAXSA-N	1.0	WQZGKKKJIJFFOK-GASJEMHNSA-N	direct	637271826	15001.0	92.1040252676	1.0	179.433397543	0.40406889464	2.01	0.868617746459
18280631	637271826	1383.0	89.7166987713	0.808137789281	HIWPGCMGAMJNRG-LFWCVFAXSA-N	1.0	WQZGKKKJIJFFOK-GASJEMHNSA-N	direct	637271826	4366.0	91.2790142558	1.0	179.433397543	0.40406889464	2.01	0.868617746459
18280810	637271826	4366.0	89.7166987713	0.808137789281	HIWPGCMGAMJNRG-LFWCVFAXSA-N	1.0	WQZGKKKJIJFFOK-GASJEMHNSA-N	direct	637271826	5031.0	100.903089987	1.0	179.433397543	0.40406889464	2.01	0.868617746459
18280811	637271826	4366.0	89.7166987713	0.808137789281	HIWPGCMGAMJNRG-LFWCVFAXSA-N	1.0	WQZGKKKJIJFFOK-GASJEMHNSA-N	direct	637271826	13591.0	99.54668166	1.0	179.433397543	0.40406889464	2.01	0.868617746459
18280812	637271826	4366.0	89.7166987713	0.808137789281	HIWPGCMGAMJNRG-LFWCVFAXSA-N	1.0	WQZGKKKJIJFFOK-GASJEMHNSA-N	direct	637271826	15081.0	99.54668166	1.0	179.433397543	0.40406889464	2.01	0.868617746459
18280813	637271826	4366.0	89.7166987713	0.808137789281	HIWPGCMGAMJNRG-LFWCVFAXSA-N	1.0	WQZGKKKJIJFFOK-GASJEMHNSA-N	direct	637271826	1849.0	98.2757241304	1.0	179.433397543	0.40406889464	2.01	0.868617746459
18280814	637271826	4366.0	89.7166987713	0.808137789281	HIWPGCMGAMJNRG-LFWCVFAXSA-N	1.0	WQZGKKKJIJFFOK-GASJEMHNSA-N	direct	637271826	4365.0	95.0741724254	1.0	179.433397543	0.40406889464	2.01	0.868617746459
18280815	637271826	4366.0	89.7166987713	0.808137789281	HIWPGCMGAMJNRG-LFWCVFAXSA-N	1.0	WQZGKKKJIJFFOK-GASJEMHNSA-N	direct	637271826	339.0	93.1706962272	1.0	179.433397543	0.40406889464	2.01	0.868617746459
18280816	637271826	4366.0	89.7166987713	0.808137789281	HIWPGCMGAMJNRG-LFWCVFAXSA-N	1.0	WQZGKKKJIJFFOK-GASJEMHNSA-N	direct	637271826	3584.0	93.1706962272	1.0	179.433397543	0.40406889464	2.01	0.868617746459
18280817	637271826	4366.0	89.7166987713	0.808137789281	HIWPGCMGAMJNRG-LFWCVFAXSA-N	1.0	WQZGKKKJIJFFOK-GASJEMHNSA-N	direct	637271826	6831.0	93.1706962272	1.0	179.433397543	0.40406889464	2.01	0.868617746459
18280818	637271826	4366.0	89.7166987713	0.808137789281	HIWPGCMGAMJNRG-LFWCVFAXSA-N	1.0	WQZGKKKJIJFFOK-GASJEMHNSA-N	direct	637271826	1622.0	92.4828041021	1.0	179.433397543	0.40406889464	2.01	0.868617746459
18280821	637271826	4366.0	89.7166987713	0.808137789281	HIWPGCMGAMJNRG-LFWCVFAXSA-N	1.0	WQZGKKKJIJFFOK-GASJEMHNSA-N	direct	637271826	15001.0	92.1040252676	1.0	179.433397543	0.40406889464	2.01	0.868617746459
18280822	637271826	4366.0	89.7166987713	0.808137789281	HIWPGCMGAMJNRG-LFWCVFAXSA-N	1.0	WQZGKKKJIJFFOK-GASJEMHNSA-N	direct	637271826	1383.0	91.2790142558	1.0	179.433397543	0.40406889464	2.01	0.868617746459
19568592	637266769	1622.0	81.209714836	0.891128876043	HIWPGCMGAMJNRG-LFWCVFAXSA-N	1.0	WQZGKKKJIJFFOK-GASJEMHNSA-N	direct	637266769	13591.0	87.9871627753	1.0	162.419429672	0.445564438022	2.01	0.868212728548
19568593	637266769	1622.0	81.209714836	0.891128876043	HIWPGCMGAMJNRG-LFWCVFAXSA-N	1.0	WQZGKKKJIJFFOK-GASJEMHNSA-N	direct	637266769	15081.0	87.9871627753	1.0	162.419429672	0.445564438022	2.01	0.868212728548
19568594	637266769	1622.0	81.209714836	0.891128876043	HIWPGCMGAMJNRG-LFWCVFAXSA-N	1.0	WQZGKKKJIJFFOK-GASJEMHNSA-N	direct	637266769	339.0	82.9065783148	1.0	162.419429672	0.445564438022	2.01	0.868212728548
19568595	637266769	1622.0	81.209714836	0.891128876043	HIWPGCMGAMJNRG-LFWCVFAXSA-N	1.0	WQZGKKKJIJFFOK-GASJEMHNSA-N	direct	637266769	3584.0	82.9065783148	1.0	162.419429672	0.445564438022	2.01	0.868212728548
19568596	637266769	1622.0	81.209714836	0.891128876043	HIWPGCMGAMJNRG-LFWCVFAXSA-N	1.0	WQZGKKKJIJFFOK-GASJEMHNSA-N	direct	637266769	15001.0	82.9065783148	1.0	162.419429672	0.445564438022	2.01	0.868212728548
19568597	637266769	1622.0	81.209714836	0.891128876043	HIWPGCMGAMJNRG-LFWCVFAXSA-N	1.0	WQZGKKKJIJFFOK-GASJEMHNSA-N	direct	637266769	10460.0	82.735182177	1.0	162.419429672	0.445564438022	2.01	0.868212728548
19568598	637266769	1622.0	81.209714836	0.891128876043	HIWPGCMGAMJNRG-LFWCVFAXSA-N	1.0	WQZGKKKJIJFFOK-GASJEMHNSA-N	direct	637266769	13745.0	82.735182177	1.0	162.419429672	0.445564438022	2.01	0.868212728548
15719866	637267041	7635.0	89.5100415206	0.808137789281	HIWPGCMGAMJNRG-LFWCVFAXSA-N	1.0	WQZGKKKJIJFFOK-GASJEMHNSA-N	direct	637267041	4365.0	100.432973634	1.0	179.020083041	0.40406889464	2.01	0.868117111063
15719867	637267041	7635.0	89.5100415206	0.808137789281	HIWPGCMGAMJNRG-LFWCVFAXSA-N	1.0	WQZGKKKJIJFFOK-GASJEMHNSA-N	direct	637267041	13591.0	98.8124792792	1.0	179.020083041	0.40406889464	2.01	0.868117111063
15719868	637267041	7635.0	89.5100415206	0.808137789281	HIWPGCMGAMJNRG-LFWCVFAXSA-N	1.0	WQZGKKKJIJFFOK-GASJEMHNSA-N	direct	637267041	15081.0	98.8124792792	1.0	179.020083041	0.40406889464	2.01	0.868117111063
15719869	637267041	7635.0	89.5100415206	0.808137789281	HIWPGCMGAMJNRG-LFWCVFAXSA-N	1.0	WQZGKKKJIJFFOK-GASJEMHNSA-N	direct	637267041	5031.0	96.9625735021	1.0	179.020083041	0.40406889464	2.01	0.868117111063
15719870	637267041	7635.0	89.5100415206	0.808137789281	HIWPGCMGAMJNRG-LFWCVFAXSA-N	1.0	WQZGKKKJIJFFOK-GASJEMHNSA-N	direct	637267041	339.0	96.2781893848	1.0	179.020083041	0.40406889464	2.01	0.868117111063
15719871	637267041	7635.0	89.5100415206	0.808137789281	HIWPGCMGAMJNRG-LFWCVFAXSA-N	1.0	WQZGKKKJIJFFOK-GASJEMHNSA-N	direct	637267041	3584.0	96.2781893848	1.0	179.020083041	0.40406889464	2.01	0.868117111063
15719872	637267041	7635.0	89.5100415206	0.808137789281	HIWPGCMGAMJNRG-LFWCVFAXSA-N	1.0	WQZGKKKJIJFFOK-GASJEMHNSA-N	direct	637267041	6831.0	96.2781893848	1.0	179.020083041	0.40406889464	2.01	0.868117111063
15719873	637267041	7635.0	89.5100415206	0.808137789281	HIWPGCMGAMJNRG-LFWCVFAXSA-N	1.0	WQZGKKKJIJFFOK-GASJEMHNSA-N	direct	637267041	4267.0	95.9065783148	1.0	179.020083041	0.40406889464	2.01	0.868117111063
15719876	637267041	7635.0	89.5100415206	0.808137789281	HIWPGCMGAMJNRG-LFWCVFAXSA-N	1.0	WQZGKKKJIJFFOK-GASJEMHNSA-N	direct	637267041	15001.0	95.6307841426	1.0	179.020083041	0.40406889464	2.01	0.868117111063
15719877	637267041	7635.0	89.5100415206	0.808137789281	HIWPGCMGAMJNRG-LFWCVFAXSA-N	1.0	WQZGKKKJIJFFOK-GASJEMHNSA-N	direct	637267041	1622.0	92.9430951487	1.0	179.020083041	0.40406889464	2.01	0.868117111063
15719878	637267041	7635.0	89.5100415206	0.808137789281	HIWPGCMGAMJNRG-LFWCVFAXSA-N	1.0	WQZGKKKJIJFFOK-GASJEMHNSA-N	direct	637267041	4005.0	91.288192771	1.0	179.020083041	0.40406889464	2.01	0.868117111063
15719879	637267041	7635.0	89.5100415206	0.808137789281	HIWPGCMGAMJNRG-LFWCVFAXSA-N	1.0	WQZGKKKJIJFFOK-GASJEMHNSA-N	direct	637267041	11881.0	91.288192771	1.0	179.020083041	0.40406889464	2.01	0.868117111063
15719880	637267041	7635.0	89.5100415206	0.808137789281	HIWPGCMGAMJNRG-LFWCVFAXSA-N	1.0	WQZGKKKJIJFFOK-GASJEMHNSA-N	direct	637267041	13196.0	91.288192771	1.0	179.020083041	0.40406889464	2.01	0.868117111063
15719881	637267041	7635.0	89.5100415206	0.808137789281	HIWPGCMGAMJNRG-LFWCVFAXSA-N	1.0	WQZGKKKJIJFFOK-GASJEMHNSA-N	direct	637267041	1849.0	90.9244530386	1.0	179.020083041	0.40406889464	2.01	0.868117111063
13532038	637265280	6583.0	84.9586073148	0.850596804677	HIWPGCMGAMJNRG-LFWCVFAXSA-N	1.0	WQZGKKKJIJFFOK-GASJEMHNSA-N	direct	637265280	13591.0	105.424812155	1.0	169.91721463	0.425298402339	2.01	0.867904231741
13532039	637265280	6583.0	84.9586073148	0.850596804677	HIWPGCMGAMJNRG-LFWCVFAXSA-N	1.0	WQZGKKKJIJFFOK-GASJEMHNSA-N	direct	637265280	15081.0	105.424812155	1.0	169.91721463	0.425298402339	2.01	0.867904231741
13532040	637265280	6583.0	84.9586073148	0.850596804677	HIWPGCMGAMJNRG-LFWCVFAXSA-N	1.0	WQZGKKKJIJFFOK-GASJEMHNSA-N	direct	637265280	1849.0	103.779891912	1.0	169.91721463	0.425298402339	2.01	0.867904231741
13532041	637265280	6583.0	84.9586073148	0.850596804677	HIWPGCMGAMJNRG-LFWCVFAXSA-N	1.0	WQZGKKKJIJFFOK-GASJEMHNSA-N	direct	637265280	4365.0	103.154281982	1.0	169.91721463	0.425298402339	2.01	0.867904231741
13532042	637265280	6583.0	84.9586073148	0.850596804677	HIWPGCMGAMJNRG-LFWCVFAXSA-N	1.0	WQZGKKKJIJFFOK-GASJEMHNSA-N	direct	637265280	5031.0	100.013676223	1.0	169.91721463	0.425298402339	2.01	0.867904231741
13532043	637265280	6583.0	84.9586073148	0.850596804677	HIWPGCMGAMJNRG-LFWCVFAXSA-N	1.0	WQZGKKKJIJFFOK-GASJEMHNSA-N	direct	637265280	339.0	97.19859629	1.0	169.91721463	0.425298402339	2.01	0.867904231741
13532044	637265280	6583.0	84.9586073148	0.850596804677	HIWPGCMGAMJNRG-LFWCVFAXSA-N	1.0	WQZGKKKJIJFFOK-GASJEMHNSA-N	direct	637265280	3584.0	97.19859629	1.0	169.91721463	0.425298402339	2.01	0.867904231741
13532045	637265280	6583.0	84.9586073148	0.850596804677	HIWPGCMGAMJNRG-LFWCVFAXSA-N	1.0	WQZGKKKJIJFFOK-GASJEMHNSA-N	direct	637265280	6831.0	97.19859629	1.0	169.91721463	0.425298402339	2.01	0.867904231741
13532046	637265280	6583.0	84.9586073148	0.850596804677	HIWPGCMGAMJNRG-LFWCVFAXSA-N	1.0	WQZGKKKJIJFFOK-GASJEMHNSA-N	direct	637265280	4267.0	95.8632794328	1.0	169.91721463	0.425298402339	2.01	0.867904231741
13532047	637265280	6583.0	84.9586073148	0.850596804677	HIWPGCMGAMJNRG-LFWCVFAXSA-N	1.0	WQZGKKKJIJFFOK-GASJEMHNSA-N	direct	637265280	1622.0	94.5816987087	1.0	169.91721463	0.425298402339	2.01	0.867904231741
13532048	637265280	6583.0	84.9586073148	0.850596804677	HIWPGCMGAMJNRG-LFWCVFAXSA-N	1.0	WQZGKKKJIJFFOK-GASJEMHNSA-N	direct	637265280	1383.0	93.8996294549	1.0	169.91721463	0.425298402339	2.01	0.867904231741
13532049	637265280	6583.0	84.9586073148	0.850596804677	HIWPGCMGAMJNRG-LFWCVFAXSA-N	1.0	WQZGKKKJIJFFOK-GASJEMHNSA-N	direct	637265280	4366.0	93.8996294549	1.0	169.91721463	0.425298402339	2.01	0.867904231741
3930576	637271003	2754.0	89.42136079	0.808137789281	HIWPGCMGAMJNRG-LFWCVFAXSA-N	1.0	WQZGKKKJIJFFOK-SVZMEOIVSA-N	direct	637271003	599.0	105.619788758	1.0	178.84272158	0.40406889464	2.01	0.867902012632
3930577	637271003	2754.0	89.42136079	0.808137789281	HIWPGCMGAMJNRG-LFWCVFAXSA-N	1.0	WQZGKKKJIJFFOK-SVZMEOIVSA-N	direct	637271003	2138.0	105.619788758	1.0	178.84272158	0.40406889464	2.01	0.867902012632
3930656	637271003	5746.0	89.42136079	0.808137789281	HIWPGCMGAMJNRG-LFWCVFAXSA-N	1.0	WQZGKKKJIJFFOK-SVZMEOIVSA-N	direct	637271003	599.0	105.619788758	1.0	178.84272158	0.40406889464	2.01	0.867902012632
3930657	637271003	5746.0	89.42136079	0.808137789281	HIWPGCMGAMJNRG-LFWCVFAXSA-N	1.0	WQZGKKKJIJFFOK-SVZMEOIVSA-N	direct	637271003	2138.0	105.619788758	1.0	178.84272158	0.40406889464	2.01	0.867902012632
19568712	637266769	10861.0	81.0496351456	0.891128876043	HIWPGCMGAMJNRG-LFWCVFAXSA-N	1.0	WQZGKKKJIJFFOK-GASJEMHNSA-N	direct	637266769	13591.0	87.9871627753	1.0	162.099270291	0.445564438022	2.01	0.867784559088
19568713	637266769	10861.0	81.0496351456	0.891128876043	HIWPGCMGAMJNRG-LFWCVFAXSA-N	1.0	WQZGKKKJIJFFOK-GASJEMHNSA-N	direct	637266769	15081.0	87.9871627753	1.0	162.099270291	0.445564438022	2.01	0.867784559088
19568714	637266769	10861.0	81.0496351456	0.891128876043	HIWPGCMGAMJNRG-LFWCVFAXSA-N	1.0	WQZGKKKJIJFFOK-GASJEMHNSA-N	direct	637266769	339.0	82.9065783148	1.0	162.099270291	0.445564438022	2.01	0.867784559088
19568715	637266769	10861.0	81.0496351456	0.891128876043	HIWPGCMGAMJNRG-LFWCVFAXSA-N	1.0	WQZGKKKJIJFFOK-GASJEMHNSA-N	direct	637266769	3584.0	82.9065783148	1.0	162.099270291	0.445564438022	2.01	0.867784559088
19568716	637266769	10861.0	81.0496351456	0.891128876043	HIWPGCMGAMJNRG-LFWCVFAXSA-N	1.0	WQZGKKKJIJFFOK-GASJEMHNSA-N	direct	637266769	15001.0	82.9065783148	1.0	162.099270291	0.445564438022	2.01	0.867784559088
19568717	637266769	10861.0	81.0496351456	0.891128876043	HIWPGCMGAMJNRG-LFWCVFAXSA-N	1.0	WQZGKKKJIJFFOK-GASJEMHNSA-N	direct	637266769	10460.0	82.735182177	1.0	162.099270291	0.445564438022	2.01	0.867784559088
19568718	637266769	10861.0	81.0496351456	0.891128876043	HIWPGCMGAMJNRG-LFWCVFAXSA-N	1.0	WQZGKKKJIJFFOK-GASJEMHNSA-N	direct	637266769	13745.0	82.735182177	1.0	162.099270291	0.445564438022	2.01	0.867784559088
19568727	637266769	11071.0	81.0496351456	0.891128876043	HIWPGCMGAMJNRG-LFWCVFAXSA-N	1.0	WQZGKKKJIJFFOK-GASJEMHNSA-N	direct	637266769	13591.0	87.9871627753	1.0	162.099270291	0.445564438022	2.01	0.867784559088
19568728	637266769	11071.0	81.0496351456	0.891128876043	HIWPGCMGAMJNRG-LFWCVFAXSA-N	1.0	WQZGKKKJIJFFOK-GASJEMHNSA-N	direct	637266769	15081.0	87.9871627753	1.0	162.099270291	0.445564438022	2.01	0.867784559088
19568729	637266769	11071.0	81.0496351456	0.891128876043	HIWPGCMGAMJNRG-LFWCVFAXSA-N	1.0	WQZGKKKJIJFFOK-GASJEMHNSA-N	direct	637266769	339.0	82.9065783148	1.0	162.099270291	0.445564438022	2.01	0.867784559088
19568730	637266769	11071.0	81.0496351456	0.891128876043	HIWPGCMGAMJNRG-LFWCVFAXSA-N	1.0	WQZGKKKJIJFFOK-GASJEMHNSA-N	direct	637266769	3584.0	82.9065783148	1.0	162.099270291	0.445564438022	2.01	0.867784559088
19568731	637266769	11071.0	81.0496351456	0.891128876043	HIWPGCMGAMJNRG-LFWCVFAXSA-N	1.0	WQZGKKKJIJFFOK-GASJEMHNSA-N	direct	637266769	15001.0	82.9065783148	1.0	162.099270291	0.445564438022	2.01	0.867784559088
19568732	637266769	11071.0	81.0496351456	0.891128876043	HIWPGCMGAMJNRG-LFWCVFAXSA-N	1.0	WQZGKKKJIJFFOK-GASJEMHNSA-N	direct	637266769	10460.0	82.735182177	1.0	162.099270291	0.445564438022	2.01	0.867784559088
19568733	637266769	11071.0	81.0496351456	0.891128876043	HIWPGCMGAMJNRG-LFWCVFAXSA-N	1.0	WQZGKKKJIJFFOK-GASJEMHNSA-N	direct	637266769	13745.0	82.735182177	1.0	162.099270291	0.445564438022	2.01	0.867784559088
19568427	637266769	10460.0	83.9956786262	0.858474424427	HIWPGCMGAMJNRG-LFWCVFAXSA-N	1.0	WQZGKKKJIJFFOK-GASJEMHNSA-N	direct	637266769	13591.0	87.9871627753	1.0	167.991357252	0.429237212213	2.01	0.867431320302
19568428	637266769	10460.0	83.9956786262	0.858474424427	HIWPGCMGAMJNRG-LFWCVFAXSA-N	1.0	WQZGKKKJIJFFOK-GASJEMHNSA-N	direct	637266769	15081.0	87.9871627753	1.0	167.991357252	0.429237212213	2.01	0.867431320302
19568472	637266769	13745.0	83.9956786262	0.858474424427	HIWPGCMGAMJNRG-LFWCVFAXSA-N	1.0	WQZGKKKJIJFFOK-GASJEMHNSA-N	direct	637266769	13591.0	87.9871627753	1.0	167.991357252	0.429237212213	2.01	0.867431320302
19568473	637266769	13745.0	83.9956786262	0.858474424427	HIWPGCMGAMJNRG-LFWCVFAXSA-N	1.0	WQZGKKKJIJFFOK-GASJEMHNSA-N	direct	637266769	15081.0	87.9871627753	1.0	167.991357252	0.429237212213	2.01	0.867431320302
15722202	637267041	6583.0	83.9788107009	0.858474424427	HIWPGCMGAMJNRG-LFWCVFAXSA-N	1.0	WQZGKKKJIJFFOK-GASJEMHNSA-N	direct	637267041	4365.0	100.432973634	1.0	167.957621402	0.429237212213	2.01	0.867387767857
15722203	637267041	6583.0	83.9788107009	0.858474424427	HIWPGCMGAMJNRG-LFWCVFAXSA-N	1.0	WQZGKKKJIJFFOK-GASJEMHNSA-N	direct	637267041	13591.0	98.8124792792	1.0	167.957621402	0.429237212213	2.01	0.867387767857
15722204	637267041	6583.0	83.9788107009	0.858474424427	HIWPGCMGAMJNRG-LFWCVFAXSA-N	1.0	WQZGKKKJIJFFOK-GASJEMHNSA-N	direct	637267041	15081.0	98.8124792792	1.0	167.957621402	0.429237212213	2.01	0.867387767857
15722205	637267041	6583.0	83.9788107009	0.858474424427	HIWPGCMGAMJNRG-LFWCVFAXSA-N	1.0	WQZGKKKJIJFFOK-GASJEMHNSA-N	direct	637267041	5031.0	96.9625735021	1.0	167.957621402	0.429237212213	2.01	0.867387767857
15722206	637267041	6583.0	83.9788107009	0.858474424427	HIWPGCMGAMJNRG-LFWCVFAXSA-N	1.0	WQZGKKKJIJFFOK-GASJEMHNSA-N	direct	637267041	339.0	96.2781893848	1.0	167.957621402	0.429237212213	2.01	0.867387767857
15722207	637267041	6583.0	83.9788107009	0.858474424427	HIWPGCMGAMJNRG-LFWCVFAXSA-N	1.0	WQZGKKKJIJFFOK-GASJEMHNSA-N	direct	637267041	3584.0	96.2781893848	1.0	167.957621402	0.429237212213	2.01	0.867387767857
15722208	637267041	6583.0	83.9788107009	0.858474424427	HIWPGCMGAMJNRG-LFWCVFAXSA-N	1.0	WQZGKKKJIJFFOK-GASJEMHNSA-N	direct	637267041	6831.0	96.2781893848	1.0	167.957621402	0.429237212213	2.01	0.867387767857
15722209	637267041	6583.0	83.9788107009	0.858474424427	HIWPGCMGAMJNRG-LFWCVFAXSA-N	1.0	WQZGKKKJIJFFOK-GASJEMHNSA-N	direct	637267041	4267.0	95.9065783148	1.0	167.957621402	0.429237212213	2.01	0.867387767857
15722212	637267041	6583.0	83.9788107009	0.858474424427	HIWPGCMGAMJNRG-LFWCVFAXSA-N	1.0	WQZGKKKJIJFFOK-GASJEMHNSA-N	direct	637267041	15001.0	95.6307841426	1.0	167.957621402	0.429237212213	2.01	0.867387767857
15722213	637267041	6583.0	83.9788107009	0.858474424427	HIWPGCMGAMJNRG-LFWCVFAXSA-N	1.0	WQZGKKKJIJFFOK-GASJEMHNSA-N	direct	637267041	1622.0	92.9430951487	1.0	167.957621402	0.429237212213	2.01	0.867387767857
15722214	637267041	6583.0	83.9788107009	0.858474424427	HIWPGCMGAMJNRG-LFWCVFAXSA-N	1.0	WQZGKKKJIJFFOK-GASJEMHNSA-N	direct	637267041	4005.0	91.288192771	1.0	167.957621402	0.429237212213	2.01	0.867387767857
15722215	637267041	6583.0	83.9788107009	0.858474424427	HIWPGCMGAMJNRG-LFWCVFAXSA-N	1.0	WQZGKKKJIJFFOK-GASJEMHNSA-N	direct	637267041	11881.0	91.288192771	1.0	167.957621402	0.429237212213	2.01	0.867387767857
15722216	637267041	6583.0	83.9788107009	0.858474424427	HIWPGCMGAMJNRG-LFWCVFAXSA-N	1.0	WQZGKKKJIJFFOK-GASJEMHNSA-N	direct	637267041	13196.0	91.288192771	1.0	167.957621402	0.429237212213	2.01	0.867387767857
15722217	637267041	6583.0	83.9788107009	0.858474424427	HIWPGCMGAMJNRG-LFWCVFAXSA-N	1.0	WQZGKKKJIJFFOK-GASJEMHNSA-N	direct	637267041	1849.0	90.9244530386	1.0	167.957621402	0.429237212213	2.01	0.867387767857
51997216	637270288	1892.0	42.3788237182	0.891128876043	HIWPGCMGAMJNRG-LFWCVFAXSA-N	1.0	WQZGKKKJIJFFOK-GASJEMHNSA-N	direct	637270288	1892.0	40.440093375	2.0	80.8801867499	0.445564438022	2.01	0.867330639322
24498775	637268311	12848.0	40.4145392705	0.891128876043	HIWPGCMGAMJNRG-LFWCVFAXSA-N	1.0	WQZGKKKJIJFFOK-GASJEMHNSA-N	direct	637268311	12848.0	49.2471835688	2.0	80.829078541	0.445564438022	2.01	0.867193590234
18282762	637271826	10861.0	81.9586073148	0.877541197743	HIWPGCMGAMJNRG-LFWCVFAXSA-N	1.0	WQZGKKKJIJFFOK-GASJEMHNSA-N	direct	637271826	5031.0	100.903089987	1.0	163.91721463	0.438770598871	2.01	0.866871139048
18282763	637271826	10861.0	81.9586073148	0.877541197743	HIWPGCMGAMJNRG-LFWCVFAXSA-N	1.0	WQZGKKKJIJFFOK-GASJEMHNSA-N	direct	637271826	13591.0	99.54668166	1.0	163.91721463	0.438770598871	2.01	0.866871139048
18282764	637271826	10861.0	81.9586073148	0.877541197743	HIWPGCMGAMJNRG-LFWCVFAXSA-N	1.0	WQZGKKKJIJFFOK-GASJEMHNSA-N	direct	637271826	15081.0	99.54668166	1.0	163.91721463	0.438770598871	2.01	0.866871139048
18282765	637271826	10861.0	81.9586073148	0.877541197743	HIWPGCMGAMJNRG-LFWCVFAXSA-N	1.0	WQZGKKKJIJFFOK-GASJEMHNSA-N	direct	637271826	1849.0	98.2757241304	1.0	163.91721463	0.438770598871	2.01	0.866871139048
18282766	637271826	10861.0	81.9586073148	0.877541197743	HIWPGCMGAMJNRG-LFWCVFAXSA-N	1.0	WQZGKKKJIJFFOK-GASJEMHNSA-N	direct	637271826	4365.0	95.0741724254	1.0	163.91721463	0.438770598871	2.01	0.866871139048
18282767	637271826	10861.0	81.9586073148	0.877541197743	HIWPGCMGAMJNRG-LFWCVFAXSA-N	1.0	WQZGKKKJIJFFOK-GASJEMHNSA-N	direct	637271826	339.0	93.1706962272	1.0	163.91721463	0.438770598871	2.01	0.866871139048
18282768	637271826	10861.0	81.9586073148	0.877541197743	HIWPGCMGAMJNRG-LFWCVFAXSA-N	1.0	WQZGKKKJIJFFOK-GASJEMHNSA-N	direct	637271826	3584.0	93.1706962272	1.0	163.91721463	0.438770598871	2.01	0.866871139048
18282769	637271826	10861.0	81.9586073148	0.877541197743	HIWPGCMGAMJNRG-LFWCVFAXSA-N	1.0	WQZGKKKJIJFFOK-GASJEMHNSA-N	direct	637271826	6831.0	93.1706962272	1.0	163.91721463	0.438770598871	2.01	0.866871139048
18282770	637271826	10861.0	81.9586073148	0.877541197743	HIWPGCMGAMJNRG-LFWCVFAXSA-N	1.0	WQZGKKKJIJFFOK-GASJEMHNSA-N	direct	637271826	1622.0	92.4828041021	1.0	163.91721463	0.438770598871	2.01	0.866871139048
18282773	637271826	10861.0	81.9586073148	0.877541197743	HIWPGCMGAMJNRG-LFWCVFAXSA-N	1.0	WQZGKKKJIJFFOK-GASJEMHNSA-N	direct	637271826	15001.0	92.1040252676	1.0	163.91721463	0.438770598871	2.01	0.866871139048
18282774	637271826	10861.0	81.9586073148	0.877541197743	HIWPGCMGAMJNRG-LFWCVFAXSA-N	1.0	WQZGKKKJIJFFOK-GASJEMHNSA-N	direct	637271826	1383.0	91.2790142558	1.0	163.91721463	0.438770598871	2.01	0.866871139048
18282775	637271826	10861.0	81.9586073148	0.877541197743	HIWPGCMGAMJNRG-LFWCVFAXSA-N	1.0	WQZGKKKJIJFFOK-GASJEMHNSA-N	direct	637271826	4366.0	91.2790142558	1.0	163.91721463	0.438770598871	2.01	0.866871139048
18282778	637271826	11071.0	81.9586073148	0.877541197743	HIWPGCMGAMJNRG-LFWCVFAXSA-N	1.0	WQZGKKKJIJFFOK-GASJEMHNSA-N	direct	637271826	5031.0	100.903089987	1.0	163.91721463	0.438770598871	2.01	0.866871139048
18282779	637271826	11071.0	81.9586073148	0.877541197743	HIWPGCMGAMJNRG-LFWCVFAXSA-N	1.0	WQZGKKKJIJFFOK-GASJEMHNSA-N	direct	637271826	13591.0	99.54668166	1.0	163.91721463	0.438770598871	2.01	0.866871139048
18282780	637271826	11071.0	81.9586073148	0.877541197743	HIWPGCMGAMJNRG-LFWCVFAXSA-N	1.0	WQZGKKKJIJFFOK-GASJEMHNSA-N	direct	637271826	15081.0	99.54668166	1.0	163.91721463	0.438770598871	2.01	0.866871139048
18282781	637271826	11071.0	81.9586073148	0.877541197743	HIWPGCMGAMJNRG-LFWCVFAXSA-N	1.0	WQZGKKKJIJFFOK-GASJEMHNSA-N	direct	637271826	1849.0	98.2757241304	1.0	163.91721463	0.438770598871	2.01	0.866871139048
18282782	637271826	11071.0	81.9586073148	0.877541197743	HIWPGCMGAMJNRG-LFWCVFAXSA-N	1.0	WQZGKKKJIJFFOK-GASJEMHNSA-N	direct	637271826	4365.0	95.0741724254	1.0	163.91721463	0.438770598871	2.01	0.866871139048
18282783	637271826	11071.0	81.9586073148	0.877541197743	HIWPGCMGAMJNRG-LFWCVFAXSA-N	1.0	WQZGKKKJIJFFOK-GASJEMHNSA-N	direct	637271826	339.0	93.1706962272	1.0	163.91721463	0.438770598871	2.01	0.866871139048
18282784	637271826	11071.0	81.9586073148	0.877541197743	HIWPGCMGAMJNRG-LFWCVFAXSA-N	1.0	WQZGKKKJIJFFOK-GASJEMHNSA-N	direct	637271826	3584.0	93.1706962272	1.0	163.91721463	0.438770598871	2.01	0.866871139048
18282785	637271826	11071.0	81.9586073148	0.877541197743	HIWPGCMGAMJNRG-LFWCVFAXSA-N	1.0	WQZGKKKJIJFFOK-GASJEMHNSA-N	direct	637271826	6831.0	93.1706962272	1.0	163.91721463	0.438770598871	2.01	0.866871139048
18282786	637271826	11071.0	81.9586073148	0.877541197743	HIWPGCMGAMJNRG-LFWCVFAXSA-N	1.0	WQZGKKKJIJFFOK-GASJEMHNSA-N	direct	637271826	1622.0	92.4828041021	1.0	163.91721463	0.438770598871	2.01	0.866871139048
18282789	637271826	11071.0	81.9586073148	0.877541197743	HIWPGCMGAMJNRG-LFWCVFAXSA-N	1.0	WQZGKKKJIJFFOK-GASJEMHNSA-N	direct	637271826	15001.0	92.1040252676	1.0	163.91721463	0.438770598871	2.01	0.866871139048
18282790	637271826	11071.0	81.9586073148	0.877541197743	HIWPGCMGAMJNRG-LFWCVFAXSA-N	1.0	WQZGKKKJIJFFOK-GASJEMHNSA-N	direct	637271826	1383.0	91.2790142558	1.0	163.91721463	0.438770598871	2.01	0.866871139048
18282791	637271826	11071.0	81.9586073148	0.877541197743	HIWPGCMGAMJNRG-LFWCVFAXSA-N	1.0	WQZGKKKJIJFFOK-GASJEMHNSA-N	direct	637271826	4366.0	91.2790142558	1.0	163.91721463	0.438770598871	2.01	0.866871139048
13528512	637265280	10163.0	81.9100948886	0.877541197743	HIWPGCMGAMJNRG-LFWCVFAXSA-N	1.0	WQZGKKKJIJFFOK-GASJEMHNSA-N	direct	637265280	1849.0	103.779891912	1.0	163.820189777	0.438770598871	2.01	0.866742832329
13528513	637265280	10163.0	81.9100948886	0.877541197743	HIWPGCMGAMJNRG-LFWCVFAXSA-N	1.0	WQZGKKKJIJFFOK-GASJEMHNSA-N	direct	637265280	4365.0	103.154281982	1.0	163.820189777	0.438770598871	2.01	0.866742832329
13528514	637265280	10163.0	81.9100948886	0.877541197743	HIWPGCMGAMJNRG-LFWCVFAXSA-N	1.0	WQZGKKKJIJFFOK-GASJEMHNSA-N	direct	637265280	5031.0	100.013676223	1.0	163.820189777	0.438770598871	2.01	0.866742832329
13528515	637265280	10163.0	81.9100948886	0.877541197743	HIWPGCMGAMJNRG-LFWCVFAXSA-N	1.0	WQZGKKKJIJFFOK-GASJEMHNSA-N	direct	637265280	339.0	97.19859629	1.0	163.820189777	0.438770598871	2.01	0.866742832329
13528516	637265280	10163.0	81.9100948886	0.877541197743	HIWPGCMGAMJNRG-LFWCVFAXSA-N	1.0	WQZGKKKJIJFFOK-GASJEMHNSA-N	direct	637265280	3584.0	97.19859629	1.0	163.820189777	0.438770598871	2.01	0.866742832329
13528517	637265280	10163.0	81.9100948886	0.877541197743	HIWPGCMGAMJNRG-LFWCVFAXSA-N	1.0	WQZGKKKJIJFFOK-GASJEMHNSA-N	direct	637265280	6831.0	97.19859629	1.0	163.820189777	0.438770598871	2.01	0.866742832329
13528518	637265280	10163.0	81.9100948886	0.877541197743	HIWPGCMGAMJNRG-LFWCVFAXSA-N	1.0	WQZGKKKJIJFFOK-GASJEMHNSA-N	direct	637265280	4267.0	95.8632794328	1.0	163.820189777	0.438770598871	2.01	0.866742832329
13528519	637265280	10163.0	81.9100948886	0.877541197743	HIWPGCMGAMJNRG-LFWCVFAXSA-N	1.0	WQZGKKKJIJFFOK-GASJEMHNSA-N	direct	637265280	1622.0	94.5816987087	1.0	163.820189777	0.438770598871	2.01	0.866742832329
13528520	637265280	10163.0	81.9100948886	0.877541197743	HIWPGCMGAMJNRG-LFWCVFAXSA-N	1.0	WQZGKKKJIJFFOK-GASJEMHNSA-N	direct	637265280	1383.0	93.8996294549	1.0	163.820189777	0.438770598871	2.01	0.866742832329
13528521	637265280	10163.0	81.9100948886	0.877541197743	HIWPGCMGAMJNRG-LFWCVFAXSA-N	1.0	WQZGKKKJIJFFOK-GASJEMHNSA-N	direct	637265280	4366.0	93.8996294549	1.0	163.820189777	0.438770598871	2.01	0.866742832329
13528510	637265280	10163.0	81.9100948886	0.877541197743	HIWPGCMGAMJNRG-LFWCVFAXSA-N	1.0	WQZGKKKJIJFFOK-GASJEMHNSA-N	direct	637265280	13591.0	105.424812155	1.0	163.820189777	0.438770598871	2.01	0.866742832329
13528511	637265280	10163.0	81.9100948886	0.877541197743	HIWPGCMGAMJNRG-LFWCVFAXSA-N	1.0	WQZGKKKJIJFFOK-GASJEMHNSA-N	direct	637265280	15081.0	105.424812155	1.0	163.820189777	0.438770598871	2.01	0.866742832329
20395901	637270876	1622.0	88.2773660775	0.858474424427	HIWPGCMGAMJNRG-LFWCVFAXSA-N	1.0	WQZGKKKJIJFFOK-GASJEMHNSA-N	direct	637270876	4037.0	83.6458915609	1.0	167.291783122	0.429237212213	2.01	0.866526835574
20395976	637270876	5031.0	88.3936186349	0.858474424427	HIWPGCMGAMJNRG-LFWCVFAXSA-N	1.0	WQZGKKKJIJFFOK-GASJEMHNSA-N	direct	637270876	4037.0	83.6458915609	1.0	167.291783122	0.429237212213	2.01	0.866526835574
20396096	637270876	10460.0	87.3178549236	0.858474424427	HIWPGCMGAMJNRG-LFWCVFAXSA-N	1.0	WQZGKKKJIJFFOK-GASJEMHNSA-N	direct	637270876	4037.0	83.6458915609	1.0	167.291783122	0.429237212213	2.01	0.866526835574
20396111	637270876	13745.0	87.3178549236	0.858474424427	HIWPGCMGAMJNRG-LFWCVFAXSA-N	1.0	WQZGKKKJIJFFOK-GASJEMHNSA-N	direct	637270876	4037.0	83.6458915609	1.0	167.291783122	0.429237212213	2.01	0.866526835574
15723690	637267041	10460.0	80.3635121036	0.891128876043	HIWPGCMGAMJNRG-LFWCVFAXSA-N	1.0	WQZGKKKJIJFFOK-GASJEMHNSA-N	direct	637267041	4365.0	100.432973634	1.0	160.727024207	0.445564438022	2.01	0.865942149439
15723691	637267041	10460.0	80.3635121036	0.891128876043	HIWPGCMGAMJNRG-LFWCVFAXSA-N	1.0	WQZGKKKJIJFFOK-GASJEMHNSA-N	direct	637267041	13591.0	98.8124792792	1.0	160.727024207	0.445564438022	2.01	0.865942149439
15723692	637267041	10460.0	80.3635121036	0.891128876043	HIWPGCMGAMJNRG-LFWCVFAXSA-N	1.0	WQZGKKKJIJFFOK-GASJEMHNSA-N	direct	637267041	15081.0	98.8124792792	1.0	160.727024207	0.445564438022	2.01	0.865942149439
15723693	637267041	10460.0	80.3635121036	0.891128876043	HIWPGCMGAMJNRG-LFWCVFAXSA-N	1.0	WQZGKKKJIJFFOK-GASJEMHNSA-N	direct	637267041	5031.0	96.9625735021	1.0	160.727024207	0.445564438022	2.01	0.865942149439
15723694	637267041	10460.0	80.3635121036	0.891128876043	HIWPGCMGAMJNRG-LFWCVFAXSA-N	1.0	WQZGKKKJIJFFOK-GASJEMHNSA-N	direct	637267041	339.0	96.2781893848	1.0	160.727024207	0.445564438022	2.01	0.865942149439
15723695	637267041	10460.0	80.3635121036	0.891128876043	HIWPGCMGAMJNRG-LFWCVFAXSA-N	1.0	WQZGKKKJIJFFOK-GASJEMHNSA-N	direct	637267041	3584.0	96.2781893848	1.0	160.727024207	0.445564438022	2.01	0.865942149439
15723696	637267041	10460.0	80.3635121036	0.891128876043	HIWPGCMGAMJNRG-LFWCVFAXSA-N	1.0	WQZGKKKJIJFFOK-GASJEMHNSA-N	direct	637267041	6831.0	96.2781893848	1.0	160.727024207	0.445564438022	2.01	0.865942149439
15723697	637267041	10460.0	80.3635121036	0.891128876043	HIWPGCMGAMJNRG-LFWCVFAXSA-N	1.0	WQZGKKKJIJFFOK-GASJEMHNSA-N	direct	637267041	4267.0	95.9065783148	1.0	160.727024207	0.445564438022	2.01	0.865942149439
15723700	637267041	10460.0	80.3635121036	0.891128876043	HIWPGCMGAMJNRG-LFWCVFAXSA-N	1.0	WQZGKKKJIJFFOK-GASJEMHNSA-N	direct	637267041	15001.0	95.6307841426	1.0	160.727024207	0.445564438022	2.01	0.865942149439
15723701	637267041	10460.0	80.3635121036	0.891128876043	HIWPGCMGAMJNRG-LFWCVFAXSA-N	1.0	WQZGKKKJIJFFOK-GASJEMHNSA-N	direct	637267041	1622.0	92.9430951487	1.0	160.727024207	0.445564438022	2.01	0.865942149439
15723702	637267041	10460.0	80.3635121036	0.891128876043	HIWPGCMGAMJNRG-LFWCVFAXSA-N	1.0	WQZGKKKJIJFFOK-GASJEMHNSA-N	direct	637267041	4005.0	91.288192771	1.0	160.727024207	0.445564438022	2.01	0.865942149439
15723703	637267041	10460.0	80.3635121036	0.891128876043	HIWPGCMGAMJNRG-LFWCVFAXSA-N	1.0	WQZGKKKJIJFFOK-GASJEMHNSA-N	direct	637267041	11881.0	91.288192771	1.0	160.727024207	0.445564438022	2.01	0.865942149439
15723704	637267041	10460.0	80.3635121036	0.891128876043	HIWPGCMGAMJNRG-LFWCVFAXSA-N	1.0	WQZGKKKJIJFFOK-GASJEMHNSA-N	direct	637267041	13196.0	91.288192771	1.0	160.727024207	0.445564438022	2.01	0.865942149439
15723705	637267041	10460.0	80.3635121036	0.891128876043	HIWPGCMGAMJNRG-LFWCVFAXSA-N	1.0	WQZGKKKJIJFFOK-GASJEMHNSA-N	direct	637267041	1849.0	90.9244530386	1.0	160.727024207	0.445564438022	2.01	0.865942149439
15723738	637267041	13745.0	80.3635121036	0.891128876043	HIWPGCMGAMJNRG-LFWCVFAXSA-N	1.0	WQZGKKKJIJFFOK-GASJEMHNSA-N	direct	637267041	4365.0	100.432973634	1.0	160.727024207	0.445564438022	2.01	0.865942149439
15723739	637267041	13745.0	80.3635121036	0.891128876043	HIWPGCMGAMJNRG-LFWCVFAXSA-N	1.0	WQZGKKKJIJFFOK-GASJEMHNSA-N	direct	637267041	13591.0	98.8124792792	1.0	160.727024207	0.445564438022	2.01	0.865942149439
15723740	637267041	13745.0	80.3635121036	0.891128876043	HIWPGCMGAMJNRG-LFWCVFAXSA-N	1.0	WQZGKKKJIJFFOK-GASJEMHNSA-N	direct	637267041	15081.0	98.8124792792	1.0	160.727024207	0.445564438022	2.01	0.865942149439
15723741	637267041	13745.0	80.3635121036	0.891128876043	HIWPGCMGAMJNRG-LFWCVFAXSA-N	1.0	WQZGKKKJIJFFOK-GASJEMHNSA-N	direct	637267041	5031.0	96.9625735021	1.0	160.727024207	0.445564438022	2.01	0.865942149439
15723742	637267041	13745.0	80.3635121036	0.891128876043	HIWPGCMGAMJNRG-LFWCVFAXSA-N	1.0	WQZGKKKJIJFFOK-GASJEMHNSA-N	direct	637267041	339.0	96.2781893848	1.0	160.727024207	0.445564438022	2.01	0.865942149439
15723743	637267041	13745.0	80.3635121036	0.891128876043	HIWPGCMGAMJNRG-LFWCVFAXSA-N	1.0	WQZGKKKJIJFFOK-GASJEMHNSA-N	direct	637267041	3584.0	96.2781893848	1.0	160.727024207	0.445564438022	2.01	0.865942149439
15723744	637267041	13745.0	80.3635121036	0.891128876043	HIWPGCMGAMJNRG-LFWCVFAXSA-N	1.0	WQZGKKKJIJFFOK-GASJEMHNSA-N	direct	637267041	6831.0	96.2781893848	1.0	160.727024207	0.445564438022	2.01	0.865942149439
15723745	637267041	13745.0	80.3635121036	0.891128876043	HIWPGCMGAMJNRG-LFWCVFAXSA-N	1.0	WQZGKKKJIJFFOK-GASJEMHNSA-N	direct	637267041	4267.0	95.9065783148	1.0	160.727024207	0.445564438022	2.01	0.865942149439
15723748	637267041	13745.0	80.3635121036	0.891128876043	HIWPGCMGAMJNRG-LFWCVFAXSA-N	1.0	WQZGKKKJIJFFOK-GASJEMHNSA-N	direct	637267041	15001.0	95.6307841426	1.0	160.727024207	0.445564438022	2.01	0.865942149439
15723749	637267041	13745.0	80.3635121036	0.891128876043	HIWPGCMGAMJNRG-LFWCVFAXSA-N	1.0	WQZGKKKJIJFFOK-GASJEMHNSA-N	direct	637267041	1622.0	92.9430951487	1.0	160.727024207	0.445564438022	2.01	0.865942149439
15723750	637267041	13745.0	80.3635121036	0.891128876043	HIWPGCMGAMJNRG-LFWCVFAXSA-N	1.0	WQZGKKKJIJFFOK-GASJEMHNSA-N	direct	637267041	4005.0	91.288192771	1.0	160.727024207	0.445564438022	2.01	0.865942149439
15723751	637267041	13745.0	80.3635121036	0.891128876043	HIWPGCMGAMJNRG-LFWCVFAXSA-N	1.0	WQZGKKKJIJFFOK-GASJEMHNSA-N	direct	637267041	11881.0	91.288192771	1.0	160.727024207	0.445564438022	2.01	0.865942149439
15723752	637267041	13745.0	80.3635121036	0.891128876043	HIWPGCMGAMJNRG-LFWCVFAXSA-N	1.0	WQZGKKKJIJFFOK-GASJEMHNSA-N	direct	637267041	13196.0	91.288192771	1.0	160.727024207	0.445564438022	2.01	0.865942149439
15723753	637267041	13745.0	80.3635121036	0.891128876043	HIWPGCMGAMJNRG-LFWCVFAXSA-N	1.0	WQZGKKKJIJFFOK-GASJEMHNSA-N	direct	637267041	1849.0	90.9244530386	1.0	160.727024207	0.445564438022	2.01	0.865942149439
15720490	637267041	1849.0	88.5543957967	0.808137789281	HIWPGCMGAMJNRG-LFWCVFAXSA-N	1.0	WQZGKKKJIJFFOK-VFUOTHLCSA-N	direct	637267041	4365.0	100.432973634	1.0	177.108791593	0.40406889464	2.01	0.865790682905
15720491	637267041	1849.0	88.5543957967	0.808137789281	HIWPGCMGAMJNRG-LFWCVFAXSA-N	1.0	WQZGKKKJIJFFOK-VFUOTHLCSA-N	direct	637267041	13591.0	98.8124792792	1.0	177.108791593	0.40406889464	2.01	0.865790682905
15720492	637267041	1849.0	88.5543957967	0.808137789281	HIWPGCMGAMJNRG-LFWCVFAXSA-N	1.0	WQZGKKKJIJFFOK-VFUOTHLCSA-N	direct	637267041	15081.0	98.8124792792	1.0	177.108791593	0.40406889464	2.01	0.865790682905
15720493	637267041	1849.0	88.5543957967	0.808137789281	HIWPGCMGAMJNRG-LFWCVFAXSA-N	1.0	WQZGKKKJIJFFOK-VFUOTHLCSA-N	direct	637267041	5031.0	96.9625735021	1.0	177.108791593	0.40406889464	2.01	0.865790682905
15720494	637267041	1849.0	88.5543957967	0.808137789281	HIWPGCMGAMJNRG-LFWCVFAXSA-N	1.0	WQZGKKKJIJFFOK-VFUOTHLCSA-N	direct	637267041	339.0	96.2781893848	1.0	177.108791593	0.40406889464	2.01	0.865790682905
15720495	637267041	1849.0	88.5543957967	0.808137789281	HIWPGCMGAMJNRG-LFWCVFAXSA-N	1.0	WQZGKKKJIJFFOK-VFUOTHLCSA-N	direct	637267041	3584.0	96.2781893848	1.0	177.108791593	0.40406889464	2.01	0.865790682905
15720496	637267041	1849.0	88.5543957967	0.808137789281	HIWPGCMGAMJNRG-LFWCVFAXSA-N	1.0	WQZGKKKJIJFFOK-VFUOTHLCSA-N	direct	637267041	6831.0	96.2781893848	1.0	177.108791593	0.40406889464	2.01	0.865790682905
15720497	637267041	1849.0	88.5543957967	0.808137789281	HIWPGCMGAMJNRG-LFWCVFAXSA-N	1.0	WQZGKKKJIJFFOK-VFUOTHLCSA-N	direct	637267041	4267.0	95.9065783148	1.0	177.108791593	0.40406889464	2.01	0.865790682905
15720500	637267041	1849.0	88.5543957967	0.808137789281	HIWPGCMGAMJNRG-LFWCVFAXSA-N	1.0	WQZGKKKJIJFFOK-VFUOTHLCSA-N	direct	637267041	15001.0	95.6307841426	1.0	177.108791593	0.40406889464	2.01	0.865790682905
15720501	637267041	1849.0	88.5543957967	0.808137789281	HIWPGCMGAMJNRG-LFWCVFAXSA-N	1.0	WQZGKKKJIJFFOK-VFUOTHLCSA-N	direct	637267041	1622.0	92.9430951487	1.0	177.108791593	0.40406889464	2.01	0.865790682905
15720502	637267041	1849.0	88.5543957967	0.808137789281	HIWPGCMGAMJNRG-LFWCVFAXSA-N	1.0	WQZGKKKJIJFFOK-VFUOTHLCSA-N	direct	637267041	4005.0	91.288192771	1.0	177.108791593	0.40406889464	2.01	0.865790682905
15720503	637267041	1849.0	88.5543957967	0.808137789281	HIWPGCMGAMJNRG-LFWCVFAXSA-N	1.0	WQZGKKKJIJFFOK-VFUOTHLCSA-N	direct	637267041	11881.0	91.288192771	1.0	177.108791593	0.40406889464	2.01	0.865790682905
15720504	637267041	1849.0	88.5543957967	0.808137789281	HIWPGCMGAMJNRG-LFWCVFAXSA-N	1.0	WQZGKKKJIJFFOK-VFUOTHLCSA-N	direct	637267041	13196.0	91.288192771	1.0	177.108791593	0.40406889464	2.01	0.865790682905
45954433	637266462	6123.0	84.6197887583	0.858474424427	HIWPGCMGAMJNRG-LFWCVFAXSA-N	1.0	WQZGKKKJIJFFOK-GASJEMHNSA-N	direct	637266462	13330.0	83.3233063904	1.0	166.646612781	0.429237212213	2.01	0.86569017202
45954452	637266462	13330.0	84.6197887583	0.858474424427	HIWPGCMGAMJNRG-LFWCVFAXSA-N	1.0	WQZGKKKJIJFFOK-GASJEMHNSA-N	direct	637266462	6123.0	83.3233063904	1.0	166.646612781	0.429237212213	2.01	0.86569017202
15720666	637267041	2250.0	81.468521083	0.877541197743	HIWPGCMGAMJNRG-LFWCVFAXSA-N	1.0	WQZGKKKJIJFFOK-GASJEMHNSA-N	direct	637267041	4365.0	100.432973634	1.0	162.937042166	0.438770598871	2.01	0.865572319995
15720667	637267041	2250.0	81.468521083	0.877541197743	HIWPGCMGAMJNRG-LFWCVFAXSA-N	1.0	WQZGKKKJIJFFOK-GASJEMHNSA-N	direct	637267041	13591.0	98.8124792792	1.0	162.937042166	0.438770598871	2.01	0.865572319995
15720668	637267041	2250.0	81.468521083	0.877541197743	HIWPGCMGAMJNRG-LFWCVFAXSA-N	1.0	WQZGKKKJIJFFOK-GASJEMHNSA-N	direct	637267041	15081.0	98.8124792792	1.0	162.937042166	0.438770598871	2.01	0.865572319995
15720669	637267041	2250.0	81.468521083	0.877541197743	HIWPGCMGAMJNRG-LFWCVFAXSA-N	1.0	WQZGKKKJIJFFOK-GASJEMHNSA-N	direct	637267041	5031.0	96.9625735021	1.0	162.937042166	0.438770598871	2.01	0.865572319995
15720670	637267041	2250.0	81.468521083	0.877541197743	HIWPGCMGAMJNRG-LFWCVFAXSA-N	1.0	WQZGKKKJIJFFOK-GASJEMHNSA-N	direct	637267041	339.0	96.2781893848	1.0	162.937042166	0.438770598871	2.01	0.865572319995
15720671	637267041	2250.0	81.468521083	0.877541197743	HIWPGCMGAMJNRG-LFWCVFAXSA-N	1.0	WQZGKKKJIJFFOK-GASJEMHNSA-N	direct	637267041	3584.0	96.2781893848	1.0	162.937042166	0.438770598871	2.01	0.865572319995
15720672	637267041	2250.0	81.468521083	0.877541197743	HIWPGCMGAMJNRG-LFWCVFAXSA-N	1.0	WQZGKKKJIJFFOK-GASJEMHNSA-N	direct	637267041	6831.0	96.2781893848	1.0	162.937042166	0.438770598871	2.01	0.865572319995
15720673	637267041	2250.0	81.468521083	0.877541197743	HIWPGCMGAMJNRG-LFWCVFAXSA-N	1.0	WQZGKKKJIJFFOK-GASJEMHNSA-N	direct	637267041	4267.0	95.9065783148	1.0	162.937042166	0.438770598871	2.01	0.865572319995
15720676	637267041	2250.0	81.468521083	0.877541197743	HIWPGCMGAMJNRG-LFWCVFAXSA-N	1.0	WQZGKKKJIJFFOK-GASJEMHNSA-N	direct	637267041	15001.0	95.6307841426	1.0	162.937042166	0.438770598871	2.01	0.865572319995
15720677	637267041	2250.0	81.468521083	0.877541197743	HIWPGCMGAMJNRG-LFWCVFAXSA-N	1.0	WQZGKKKJIJFFOK-GASJEMHNSA-N	direct	637267041	1622.0	92.9430951487	1.0	162.937042166	0.438770598871	2.01	0.865572319995
15720678	637267041	2250.0	81.468521083	0.877541197743	HIWPGCMGAMJNRG-LFWCVFAXSA-N	1.0	WQZGKKKJIJFFOK-GASJEMHNSA-N	direct	637267041	4005.0	91.288192771	1.0	162.937042166	0.438770598871	2.01	0.865572319995
15720679	637267041	2250.0	81.468521083	0.877541197743	HIWPGCMGAMJNRG-LFWCVFAXSA-N	1.0	WQZGKKKJIJFFOK-GASJEMHNSA-N	direct	637267041	11881.0	91.288192771	1.0	162.937042166	0.438770598871	2.01	0.865572319995
15720680	637267041	2250.0	81.468521083	0.877541197743	HIWPGCMGAMJNRG-LFWCVFAXSA-N	1.0	WQZGKKKJIJFFOK-GASJEMHNSA-N	direct	637267041	13196.0	91.288192771	1.0	162.937042166	0.438770598871	2.01	0.865572319995
15720681	637267041	2250.0	81.468521083	0.877541197743	HIWPGCMGAMJNRG-LFWCVFAXSA-N	1.0	WQZGKKKJIJFFOK-GASJEMHNSA-N	direct	637267041	1849.0	90.9244530386	1.0	162.937042166	0.438770598871	2.01	0.865572319995
19568967	637266769	10460.0	83.9956786262	0.850596804677	HIWPGCMGAMJNRG-LFWCVFAXSA-N	1.0	WQZGKKKJIJFFOK-GASJEMHNSA-N	direct	637266769	13591.0	87.9871627753	1.0	167.991357252	0.425298402339	2.01	0.865434483032
19568968	637266769	10460.0	83.9956786262	0.850596804677	HIWPGCMGAMJNRG-LFWCVFAXSA-N	1.0	WQZGKKKJIJFFOK-GASJEMHNSA-N	direct	637266769	15081.0	87.9871627753	1.0	167.991357252	0.425298402339	2.01	0.865434483032
19569012	637266769	13745.0	83.9956786262	0.850596804677	HIWPGCMGAMJNRG-LFWCVFAXSA-N	1.0	WQZGKKKJIJFFOK-GASJEMHNSA-N	direct	637266769	13591.0	87.9871627753	1.0	167.991357252	0.425298402339	2.01	0.865434483032
19569013	637266769	13745.0	83.9956786262	0.850596804677	HIWPGCMGAMJNRG-LFWCVFAXSA-N	1.0	WQZGKKKJIJFFOK-GASJEMHNSA-N	direct	637266769	15081.0	87.9871627753	1.0	167.991357252	0.425298402339	2.01	0.865434483032
20395006	637270876	5031.0	88.3936186349	0.808137789281	HIWPGCMGAMJNRG-LFWCVFAXSA-N	1.0	WQZGKKKJIJFFOK-GASJEMHNSA-N	direct	637270876	1622.0	91.251811973	1.0	176.78723727	0.40406889464	2.01	0.865397438051
20395007	637270876	5031.0	88.3936186349	0.808137789281	HIWPGCMGAMJNRG-LFWCVFAXSA-N	1.0	WQZGKKKJIJFFOK-GASJEMHNSA-N	direct	637270876	10460.0	91.2240256689	1.0	176.78723727	0.40406889464	2.01	0.865397438051
20395008	637270876	5031.0	88.3936186349	0.808137789281	HIWPGCMGAMJNRG-LFWCVFAXSA-N	1.0	WQZGKKKJIJFFOK-GASJEMHNSA-N	direct	637270876	13745.0	91.2240256689	1.0	176.78723727	0.40406889464	2.01	0.865397438051
20395009	637270876	5031.0	88.3936186349	0.808137789281	HIWPGCMGAMJNRG-LFWCVFAXSA-N	1.0	WQZGKKKJIJFFOK-GASJEMHNSA-N	direct	637270876	339.0	90.5867002359	1.0	176.78723727	0.40406889464	2.01	0.865397438051
20395010	637270876	5031.0	88.3936186349	0.808137789281	HIWPGCMGAMJNRG-LFWCVFAXSA-N	1.0	WQZGKKKJIJFFOK-GASJEMHNSA-N	direct	637270876	3584.0	90.5867002359	1.0	176.78723727	0.40406889464	2.01	0.865397438051
20395011	637270876	5031.0	88.3936186349	0.808137789281	HIWPGCMGAMJNRG-LFWCVFAXSA-N	1.0	WQZGKKKJIJFFOK-GASJEMHNSA-N	direct	637270876	6831.0	90.5867002359	1.0	176.78723727	0.40406889464	2.01	0.865397438051
20395003	637270876	5031.0	88.3936186349	0.808137789281	HIWPGCMGAMJNRG-LFWCVFAXSA-N	1.0	WQZGKKKJIJFFOK-GASJEMHNSA-N	direct	637270876	1849.0	93.9507819773	1.0	176.78723727	0.40406889464	2.01	0.865397438051
20395004	637270876	5031.0	88.3936186349	0.808137789281	HIWPGCMGAMJNRG-LFWCVFAXSA-N	1.0	WQZGKKKJIJFFOK-GASJEMHNSA-N	direct	637270876	13591.0	93.2604276555	1.0	176.78723727	0.40406889464	2.01	0.865397438051
20395005	637270876	5031.0	88.3936186349	0.808137789281	HIWPGCMGAMJNRG-LFWCVFAXSA-N	1.0	WQZGKKKJIJFFOK-GASJEMHNSA-N	direct	637270876	15081.0	93.2604276555	1.0	176.78723727	0.40406889464	2.01	0.865397438051
15724698	637267041	6583.0	83.9788107009	0.850596804677	HIWPGCMGAMJNRG-LFWCVFAXSA-N	1.0	WQZGKKKJIJFFOK-GASJEMHNSA-N	direct	637267041	4365.0	100.432973634	1.0	167.957621402	0.425298402339	2.01	0.865391030846
15724699	637267041	6583.0	83.9788107009	0.850596804677	HIWPGCMGAMJNRG-LFWCVFAXSA-N	1.0	WQZGKKKJIJFFOK-GASJEMHNSA-N	direct	637267041	13591.0	98.8124792792	1.0	167.957621402	0.425298402339	2.01	0.865391030846
15724700	637267041	6583.0	83.9788107009	0.850596804677	HIWPGCMGAMJNRG-LFWCVFAXSA-N	1.0	WQZGKKKJIJFFOK-GASJEMHNSA-N	direct	637267041	15081.0	98.8124792792	1.0	167.957621402	0.425298402339	2.01	0.865391030846
15724701	637267041	6583.0	83.9788107009	0.850596804677	HIWPGCMGAMJNRG-LFWCVFAXSA-N	1.0	WQZGKKKJIJFFOK-GASJEMHNSA-N	direct	637267041	5031.0	96.9625735021	1.0	167.957621402	0.425298402339	2.01	0.865391030846
15724702	637267041	6583.0	83.9788107009	0.850596804677	HIWPGCMGAMJNRG-LFWCVFAXSA-N	1.0	WQZGKKKJIJFFOK-GASJEMHNSA-N	direct	637267041	339.0	96.2781893848	1.0	167.957621402	0.425298402339	2.01	0.865391030846
15724703	637267041	6583.0	83.9788107009	0.850596804677	HIWPGCMGAMJNRG-LFWCVFAXSA-N	1.0	WQZGKKKJIJFFOK-GASJEMHNSA-N	direct	637267041	3584.0	96.2781893848	1.0	167.957621402	0.425298402339	2.01	0.865391030846
15724704	637267041	6583.0	83.9788107009	0.850596804677	HIWPGCMGAMJNRG-LFWCVFAXSA-N	1.0	WQZGKKKJIJFFOK-GASJEMHNSA-N	direct	637267041	6831.0	96.2781893848	1.0	167.957621402	0.425298402339	2.01	0.865391030846
15724705	637267041	6583.0	83.9788107009	0.850596804677	HIWPGCMGAMJNRG-LFWCVFAXSA-N	1.0	WQZGKKKJIJFFOK-GASJEMHNSA-N	direct	637267041	4267.0	95.9065783148	1.0	167.957621402	0.425298402339	2.01	0.865391030846
15724708	637267041	6583.0	83.9788107009	0.850596804677	HIWPGCMGAMJNRG-LFWCVFAXSA-N	1.0	WQZGKKKJIJFFOK-GASJEMHNSA-N	direct	637267041	15001.0	95.6307841426	1.0	167.957621402	0.425298402339	2.01	0.865391030846
15724709	637267041	6583.0	83.9788107009	0.850596804677	HIWPGCMGAMJNRG-LFWCVFAXSA-N	1.0	WQZGKKKJIJFFOK-GASJEMHNSA-N	direct	637267041	1622.0	92.9430951487	1.0	167.957621402	0.425298402339	2.01	0.865391030846
15724710	637267041	6583.0	83.9788107009	0.850596804677	HIWPGCMGAMJNRG-LFWCVFAXSA-N	1.0	WQZGKKKJIJFFOK-GASJEMHNSA-N	direct	637267041	4005.0	91.288192771	1.0	167.957621402	0.425298402339	2.01	0.865391030846
15724711	637267041	6583.0	83.9788107009	0.850596804677	HIWPGCMGAMJNRG-LFWCVFAXSA-N	1.0	WQZGKKKJIJFFOK-GASJEMHNSA-N	direct	637267041	11881.0	91.288192771	1.0	167.957621402	0.425298402339	2.01	0.865391030846
15724712	637267041	6583.0	83.9788107009	0.850596804677	HIWPGCMGAMJNRG-LFWCVFAXSA-N	1.0	WQZGKKKJIJFFOK-GASJEMHNSA-N	direct	637267041	13196.0	91.288192771	1.0	167.957621402	0.425298402339	2.01	0.865391030846
15724713	637267041	6583.0	83.9788107009	0.850596804677	HIWPGCMGAMJNRG-LFWCVFAXSA-N	1.0	WQZGKKKJIJFFOK-GASJEMHNSA-N	direct	637267041	1849.0	90.9244530386	1.0	167.957621402	0.425298402339	2.01	0.865391030846
2633099	637264959	1157.0	41.3448615652	0.891128876043	HIWPGCMGAMJNRG-LFWCVFAXSA-N	1.0	WQZGKKKJIJFFOK-GASJEMHNSA-N	direct	637264959	1157.0	40.0560111249	2.0	80.1120222499	0.445564438022	2.01	0.865263882362
2633190	637264959	2964.0	41.3448615652	0.891128876043	HIWPGCMGAMJNRG-LFWCVFAXSA-N	1.0	WQZGKKKJIJFFOK-GASJEMHNSA-N	direct	637264959	2964.0	40.0560111249	2.0	80.1120222499	0.445564438022	2.01	0.865263882362
18281290	637271826	10460.0	88.3381873145	0.808137789281	HIWPGCMGAMJNRG-LFWCVFAXSA-N	1.0	WQZGKKKJIJFFOK-GASJEMHNSA-N	direct	637271826	5031.0	100.903089987	1.0	176.676374629	0.40406889464	2.01	0.865261734229
18281291	637271826	10460.0	88.3381873145	0.808137789281	HIWPGCMGAMJNRG-LFWCVFAXSA-N	1.0	WQZGKKKJIJFFOK-GASJEMHNSA-N	direct	637271826	13591.0	99.54668166	1.0	176.676374629	0.40406889464	2.01	0.865261734229
18281292	637271826	10460.0	88.3381873145	0.808137789281	HIWPGCMGAMJNRG-LFWCVFAXSA-N	1.0	WQZGKKKJIJFFOK-GASJEMHNSA-N	direct	637271826	15081.0	99.54668166	1.0	176.676374629	0.40406889464	2.01	0.865261734229
18281293	637271826	10460.0	88.3381873145	0.808137789281	HIWPGCMGAMJNRG-LFWCVFAXSA-N	1.0	WQZGKKKJIJFFOK-GASJEMHNSA-N	direct	637271826	1849.0	98.2757241304	1.0	176.676374629	0.40406889464	2.01	0.865261734229
18281294	637271826	10460.0	88.3381873145	0.808137789281	HIWPGCMGAMJNRG-LFWCVFAXSA-N	1.0	WQZGKKKJIJFFOK-GASJEMHNSA-N	direct	637271826	4365.0	95.0741724254	1.0	176.676374629	0.40406889464	2.01	0.865261734229
18281295	637271826	10460.0	88.3381873145	0.808137789281	HIWPGCMGAMJNRG-LFWCVFAXSA-N	1.0	WQZGKKKJIJFFOK-GASJEMHNSA-N	direct	637271826	339.0	93.1706962272	1.0	176.676374629	0.40406889464	2.01	0.865261734229
18281296	637271826	10460.0	88.3381873145	0.808137789281	HIWPGCMGAMJNRG-LFWCVFAXSA-N	1.0	WQZGKKKJIJFFOK-GASJEMHNSA-N	direct	637271826	3584.0	93.1706962272	1.0	176.676374629	0.40406889464	2.01	0.865261734229
18281297	637271826	10460.0	88.3381873145	0.808137789281	HIWPGCMGAMJNRG-LFWCVFAXSA-N	1.0	WQZGKKKJIJFFOK-GASJEMHNSA-N	direct	637271826	6831.0	93.1706962272	1.0	176.676374629	0.40406889464	2.01	0.865261734229
18281298	637271826	10460.0	88.3381873145	0.808137789281	HIWPGCMGAMJNRG-LFWCVFAXSA-N	1.0	WQZGKKKJIJFFOK-GASJEMHNSA-N	direct	637271826	1622.0	92.4828041021	1.0	176.676374629	0.40406889464	2.01	0.865261734229
18281301	637271826	10460.0	88.3381873145	0.808137789281	HIWPGCMGAMJNRG-LFWCVFAXSA-N	1.0	WQZGKKKJIJFFOK-GASJEMHNSA-N	direct	637271826	15001.0	92.1040252676	1.0	176.676374629	0.40406889464	2.01	0.865261734229
18281302	637271826	10460.0	88.3381873145	0.808137789281	HIWPGCMGAMJNRG-LFWCVFAXSA-N	1.0	WQZGKKKJIJFFOK-GASJEMHNSA-N	direct	637271826	1383.0	91.2790142558	1.0	176.676374629	0.40406889464	2.01	0.865261734229
18281303	637271826	10460.0	88.3381873145	0.808137789281	HIWPGCMGAMJNRG-LFWCVFAXSA-N	1.0	WQZGKKKJIJFFOK-GASJEMHNSA-N	direct	637271826	4366.0	91.2790142558	1.0	176.676374629	0.40406889464	2.01	0.865261734229
18281338	637271826	13745.0	88.3381873145	0.808137789281	HIWPGCMGAMJNRG-LFWCVFAXSA-N	1.0	WQZGKKKJIJFFOK-GASJEMHNSA-N	direct	637271826	5031.0	100.903089987	1.0	176.676374629	0.40406889464	2.01	0.865261734229
18281339	637271826	13745.0	88.3381873145	0.808137789281	HIWPGCMGAMJNRG-LFWCVFAXSA-N	1.0	WQZGKKKJIJFFOK-GASJEMHNSA-N	direct	637271826	13591.0	99.54668166	1.0	176.676374629	0.40406889464	2.01	0.865261734229
18281340	637271826	13745.0	88.3381873145	0.808137789281	HIWPGCMGAMJNRG-LFWCVFAXSA-N	1.0	WQZGKKKJIJFFOK-GASJEMHNSA-N	direct	637271826	15081.0	99.54668166	1.0	176.676374629	0.40406889464	2.01	0.865261734229
18281341	637271826	13745.0	88.3381873145	0.808137789281	HIWPGCMGAMJNRG-LFWCVFAXSA-N	1.0	WQZGKKKJIJFFOK-GASJEMHNSA-N	direct	637271826	1849.0	98.2757241304	1.0	176.676374629	0.40406889464	2.01	0.865261734229
18281342	637271826	13745.0	88.3381873145	0.808137789281	HIWPGCMGAMJNRG-LFWCVFAXSA-N	1.0	WQZGKKKJIJFFOK-GASJEMHNSA-N	direct	637271826	4365.0	95.0741724254	1.0	176.676374629	0.40406889464	2.01	0.865261734229
18281343	637271826	13745.0	88.3381873145	0.808137789281	HIWPGCMGAMJNRG-LFWCVFAXSA-N	1.0	WQZGKKKJIJFFOK-GASJEMHNSA-N	direct	637271826	339.0	93.1706962272	1.0	176.676374629	0.40406889464	2.01	0.865261734229
18281344	637271826	13745.0	88.3381873145	0.808137789281	HIWPGCMGAMJNRG-LFWCVFAXSA-N	1.0	WQZGKKKJIJFFOK-GASJEMHNSA-N	direct	637271826	3584.0	93.1706962272	1.0	176.676374629	0.40406889464	2.01	0.865261734229
18281345	637271826	13745.0	88.3381873145	0.808137789281	HIWPGCMGAMJNRG-LFWCVFAXSA-N	1.0	WQZGKKKJIJFFOK-GASJEMHNSA-N	direct	637271826	6831.0	93.1706962272	1.0	176.676374629	0.40406889464	2.01	0.865261734229
18281346	637271826	13745.0	88.3381873145	0.808137789281	HIWPGCMGAMJNRG-LFWCVFAXSA-N	1.0	WQZGKKKJIJFFOK-GASJEMHNSA-N	direct	637271826	1622.0	92.4828041021	1.0	176.676374629	0.40406889464	2.01	0.865261734229
18281349	637271826	13745.0	88.3381873145	0.808137789281	HIWPGCMGAMJNRG-LFWCVFAXSA-N	1.0	WQZGKKKJIJFFOK-GASJEMHNSA-N	direct	637271826	15001.0	92.1040252676	1.0	176.676374629	0.40406889464	2.01	0.865261734229
18281350	637271826	13745.0	88.3381873145	0.808137789281	HIWPGCMGAMJNRG-LFWCVFAXSA-N	1.0	WQZGKKKJIJFFOK-GASJEMHNSA-N	direct	637271826	1383.0	91.2790142558	1.0	176.676374629	0.40406889464	2.01	0.865261734229
18281351	637271826	13745.0	88.3381873145	0.808137789281	HIWPGCMGAMJNRG-LFWCVFAXSA-N	1.0	WQZGKKKJIJFFOK-GASJEMHNSA-N	direct	637271826	4366.0	91.2790142558	1.0	176.676374629	0.40406889464	2.01	0.865261734229
20394927	637270876	1622.0	88.2773660775	0.808137789281	HIWPGCMGAMJNRG-LFWCVFAXSA-N	1.0	WQZGKKKJIJFFOK-GASJEMHNSA-N	direct	637270876	5031.0	95.0762380392	1.0	176.554732155	0.40406889464	2.01	0.865112761617
20394928	637270876	1622.0	88.2773660775	0.808137789281	HIWPGCMGAMJNRG-LFWCVFAXSA-N	1.0	WQZGKKKJIJFFOK-GASJEMHNSA-N	direct	637270876	1849.0	93.9507819773	1.0	176.554732155	0.40406889464	2.01	0.865112761617
20394929	637270876	1622.0	88.2773660775	0.808137789281	HIWPGCMGAMJNRG-LFWCVFAXSA-N	1.0	WQZGKKKJIJFFOK-GASJEMHNSA-N	direct	637270876	13591.0	93.2604276555	1.0	176.554732155	0.40406889464	2.01	0.865112761617
20394930	637270876	1622.0	88.2773660775	0.808137789281	HIWPGCMGAMJNRG-LFWCVFAXSA-N	1.0	WQZGKKKJIJFFOK-GASJEMHNSA-N	direct	637270876	15081.0	93.2604276555	1.0	176.554732155	0.40406889464	2.01	0.865112761617
20394932	637270876	1622.0	88.2773660775	0.808137789281	HIWPGCMGAMJNRG-LFWCVFAXSA-N	1.0	WQZGKKKJIJFFOK-GASJEMHNSA-N	direct	637270876	10460.0	91.2240256689	1.0	176.554732155	0.40406889464	2.01	0.865112761617
20394933	637270876	1622.0	88.2773660775	0.808137789281	HIWPGCMGAMJNRG-LFWCVFAXSA-N	1.0	WQZGKKKJIJFFOK-GASJEMHNSA-N	direct	637270876	13745.0	91.2240256689	1.0	176.554732155	0.40406889464	2.01	0.865112761617
20394934	637270876	1622.0	88.2773660775	0.808137789281	HIWPGCMGAMJNRG-LFWCVFAXSA-N	1.0	WQZGKKKJIJFFOK-GASJEMHNSA-N	direct	637270876	339.0	90.5867002359	1.0	176.554732155	0.40406889464	2.01	0.865112761617
20394935	637270876	1622.0	88.2773660775	0.808137789281	HIWPGCMGAMJNRG-LFWCVFAXSA-N	1.0	WQZGKKKJIJFFOK-GASJEMHNSA-N	direct	637270876	3584.0	90.5867002359	1.0	176.554732155	0.40406889464	2.01	0.865112761617
20394936	637270876	1622.0	88.2773660775	0.808137789281	HIWPGCMGAMJNRG-LFWCVFAXSA-N	1.0	WQZGKKKJIJFFOK-GASJEMHNSA-N	direct	637270876	6831.0	90.5867002359	1.0	176.554732155	0.40406889464	2.01	0.865112761617
19568704	637266769	10460.0	83.9956786262	0.891128876043	HIWPGCMGAMJNRG-LFWCVFAXSA-N	1.0	WQZGKKKJIJFFOK-GASJEMHNSA-N	direct	637266769	1622.0	79.9913998282	1.0	159.982799656	0.445564438022	2.01	0.864937997421
19568719	637266769	10861.0	81.0496351456	0.891128876043	HIWPGCMGAMJNRG-LFWCVFAXSA-N	1.0	WQZGKKKJIJFFOK-GASJEMHNSA-N	direct	637266769	1622.0	79.9913998282	1.0	159.982799656	0.445564438022	2.01	0.864937997421
19568734	637266769	11071.0	81.0496351456	0.891128876043	HIWPGCMGAMJNRG-LFWCVFAXSA-N	1.0	WQZGKKKJIJFFOK-GASJEMHNSA-N	direct	637266769	1622.0	79.9913998282	1.0	159.982799656	0.445564438022	2.01	0.864937997421
19568749	637266769	13745.0	83.9956786262	0.891128876043	HIWPGCMGAMJNRG-LFWCVFAXSA-N	1.0	WQZGKKKJIJFFOK-GASJEMHNSA-N	direct	637266769	1622.0	79.9913998282	1.0	159.982799656	0.445564438022	2.01	0.864937997421
13529728	637265280	10107.0	83.0172766123	0.858474424427	HIWPGCMGAMJNRG-LFWCVFAXSA-N	1.0	WQZGKKKJIJFFOK-GASJEMHNSA-N	direct	637265280	13591.0	105.424812155	1.0	166.034553225	0.429237212213	2.01	0.86489419833
13529729	637265280	10107.0	83.0172766123	0.858474424427	HIWPGCMGAMJNRG-LFWCVFAXSA-N	1.0	WQZGKKKJIJFFOK-GASJEMHNSA-N	direct	637265280	15081.0	105.424812155	1.0	166.034553225	0.429237212213	2.01	0.86489419833
13529730	637265280	10107.0	83.0172766123	0.858474424427	HIWPGCMGAMJNRG-LFWCVFAXSA-N	1.0	WQZGKKKJIJFFOK-GASJEMHNSA-N	direct	637265280	1849.0	103.779891912	1.0	166.034553225	0.429237212213	2.01	0.86489419833
13529731	637265280	10107.0	83.0172766123	0.858474424427	HIWPGCMGAMJNRG-LFWCVFAXSA-N	1.0	WQZGKKKJIJFFOK-GASJEMHNSA-N	direct	637265280	4365.0	103.154281982	1.0	166.034553225	0.429237212213	2.01	0.86489419833
13529732	637265280	10107.0	83.0172766123	0.858474424427	HIWPGCMGAMJNRG-LFWCVFAXSA-N	1.0	WQZGKKKJIJFFOK-GASJEMHNSA-N	direct	637265280	5031.0	100.013676223	1.0	166.034553225	0.429237212213	2.01	0.86489419833
13529733	637265280	10107.0	83.0172766123	0.858474424427	HIWPGCMGAMJNRG-LFWCVFAXSA-N	1.0	WQZGKKKJIJFFOK-GASJEMHNSA-N	direct	637265280	339.0	97.19859629	1.0	166.034553225	0.429237212213	2.01	0.86489419833
13529734	637265280	10107.0	83.0172766123	0.858474424427	HIWPGCMGAMJNRG-LFWCVFAXSA-N	1.0	WQZGKKKJIJFFOK-GASJEMHNSA-N	direct	637265280	3584.0	97.19859629	1.0	166.034553225	0.429237212213	2.01	0.86489419833
13529735	637265280	10107.0	83.0172766123	0.858474424427	HIWPGCMGAMJNRG-LFWCVFAXSA-N	1.0	WQZGKKKJIJFFOK-GASJEMHNSA-N	direct	637265280	6831.0	97.19859629	1.0	166.034553225	0.429237212213	2.01	0.86489419833
13529736	637265280	10107.0	83.0172766123	0.858474424427	HIWPGCMGAMJNRG-LFWCVFAXSA-N	1.0	WQZGKKKJIJFFOK-GASJEMHNSA-N	direct	637265280	4267.0	95.8632794328	1.0	166.034553225	0.429237212213	2.01	0.86489419833
13529737	637265280	10107.0	83.0172766123	0.858474424427	HIWPGCMGAMJNRG-LFWCVFAXSA-N	1.0	WQZGKKKJIJFFOK-GASJEMHNSA-N	direct	637265280	1622.0	94.5816987087	1.0	166.034553225	0.429237212213	2.01	0.86489419833
13529738	637265280	10107.0	83.0172766123	0.858474424427	HIWPGCMGAMJNRG-LFWCVFAXSA-N	1.0	WQZGKKKJIJFFOK-GASJEMHNSA-N	direct	637265280	1383.0	93.8996294549	1.0	166.034553225	0.429237212213	2.01	0.86489419833
13529739	637265280	10107.0	83.0172766123	0.858474424427	HIWPGCMGAMJNRG-LFWCVFAXSA-N	1.0	WQZGKKKJIJFFOK-GASJEMHNSA-N	direct	637265280	4366.0	93.8996294549	1.0	166.034553225	0.429237212213	2.01	0.86489419833
19568052	637266769	1622.0	81.209714836	0.877541197743	HIWPGCMGAMJNRG-LFWCVFAXSA-N	1.0	WQZGKKKJIJFFOK-GASJEMHNSA-N	direct	637266769	13591.0	87.9871627753	1.0	162.419429672	0.438770598871	2.01	0.86488406985
19568053	637266769	1622.0	81.209714836	0.877541197743	HIWPGCMGAMJNRG-LFWCVFAXSA-N	1.0	WQZGKKKJIJFFOK-GASJEMHNSA-N	direct	637266769	15081.0	87.9871627753	1.0	162.419429672	0.438770598871	2.01	0.86488406985
19568054	637266769	1622.0	81.209714836	0.877541197743	HIWPGCMGAMJNRG-LFWCVFAXSA-N	1.0	WQZGKKKJIJFFOK-GASJEMHNSA-N	direct	637266769	339.0	82.9065783148	1.0	162.419429672	0.438770598871	2.01	0.86488406985
19568055	637266769	1622.0	81.209714836	0.877541197743	HIWPGCMGAMJNRG-LFWCVFAXSA-N	1.0	WQZGKKKJIJFFOK-GASJEMHNSA-N	direct	637266769	3584.0	82.9065783148	1.0	162.419429672	0.438770598871	2.01	0.86488406985
19568056	637266769	1622.0	81.209714836	0.877541197743	HIWPGCMGAMJNRG-LFWCVFAXSA-N	1.0	WQZGKKKJIJFFOK-GASJEMHNSA-N	direct	637266769	15001.0	82.9065783148	1.0	162.419429672	0.438770598871	2.01	0.86488406985
19568057	637266769	1622.0	81.209714836	0.877541197743	HIWPGCMGAMJNRG-LFWCVFAXSA-N	1.0	WQZGKKKJIJFFOK-GASJEMHNSA-N	direct	637266769	10460.0	82.735182177	1.0	162.419429672	0.438770598871	2.01	0.86488406985
19568058	637266769	1622.0	81.209714836	0.877541197743	HIWPGCMGAMJNRG-LFWCVFAXSA-N	1.0	WQZGKKKJIJFFOK-GASJEMHNSA-N	direct	637266769	13745.0	82.735182177	1.0	162.419429672	0.438770598871	2.01	0.86488406985
19046141	637265556	1157.0	44.0793549986	0.808137789281	HIWPGCMGAMJNRG-LFWCVFAXSA-N	1.0	WQZGKKKJIJFFOK-GASJEMHNSA-N	direct	637265556	1157.0	45.9706162223	2.0	88.1587099972	0.40406889464	2.01	0.864821909399
19046277	637265556	2964.0	44.0793549986	0.808137789281	HIWPGCMGAMJNRG-LFWCVFAXSA-N	1.0	WQZGKKKJIJFFOK-GASJEMHNSA-N	direct	637265556	2964.0	45.9706162223	2.0	88.1587099972	0.40406889464	2.01	0.864821909399
13527306	637265280	10861.0	88.1169066414	0.808137789281	HIWPGCMGAMJNRG-LFWCVFAXSA-N	1.0	WQZGKKKJIJFFOK-GASJEMHNSA-N	direct	637265280	13591.0	105.424812155	1.0	176.233813283	0.40406889464	2.01	0.864719370216
13527307	637265280	10861.0	88.1169066414	0.808137789281	HIWPGCMGAMJNRG-LFWCVFAXSA-N	1.0	WQZGKKKJIJFFOK-GASJEMHNSA-N	direct	637265280	15081.0	105.424812155	1.0	176.233813283	0.40406889464	2.01	0.864719370216
13527308	637265280	10861.0	88.1169066414	0.808137789281	HIWPGCMGAMJNRG-LFWCVFAXSA-N	1.0	WQZGKKKJIJFFOK-GASJEMHNSA-N	direct	637265280	1849.0	103.779891912	1.0	176.233813283	0.40406889464	2.01	0.864719370216
13527309	637265280	10861.0	88.1169066414	0.808137789281	HIWPGCMGAMJNRG-LFWCVFAXSA-N	1.0	WQZGKKKJIJFFOK-GASJEMHNSA-N	direct	637265280	4365.0	103.154281982	1.0	176.233813283	0.40406889464	2.01	0.864719370216
13527310	637265280	10861.0	88.1169066414	0.808137789281	HIWPGCMGAMJNRG-LFWCVFAXSA-N	1.0	WQZGKKKJIJFFOK-GASJEMHNSA-N	direct	637265280	5031.0	100.013676223	1.0	176.233813283	0.40406889464	2.01	0.864719370216
13527311	637265280	10861.0	88.1169066414	0.808137789281	HIWPGCMGAMJNRG-LFWCVFAXSA-N	1.0	WQZGKKKJIJFFOK-GASJEMHNSA-N	direct	637265280	339.0	97.19859629	1.0	176.233813283	0.40406889464	2.01	0.864719370216
13527312	637265280	10861.0	88.1169066414	0.808137789281	HIWPGCMGAMJNRG-LFWCVFAXSA-N	1.0	WQZGKKKJIJFFOK-GASJEMHNSA-N	direct	637265280	3584.0	97.19859629	1.0	176.233813283	0.40406889464	2.01	0.864719370216
13527313	637265280	10861.0	88.1169066414	0.808137789281	HIWPGCMGAMJNRG-LFWCVFAXSA-N	1.0	WQZGKKKJIJFFOK-GASJEMHNSA-N	direct	637265280	6831.0	97.19859629	1.0	176.233813283	0.40406889464	2.01	0.864719370216
13527314	637265280	10861.0	88.1169066414	0.808137789281	HIWPGCMGAMJNRG-LFWCVFAXSA-N	1.0	WQZGKKKJIJFFOK-GASJEMHNSA-N	direct	637265280	4267.0	95.8632794328	1.0	176.233813283	0.40406889464	2.01	0.864719370216
13527315	637265280	10861.0	88.1169066414	0.808137789281	HIWPGCMGAMJNRG-LFWCVFAXSA-N	1.0	WQZGKKKJIJFFOK-GASJEMHNSA-N	direct	637265280	1622.0	94.5816987087	1.0	176.233813283	0.40406889464	2.01	0.864719370216
13527316	637265280	10861.0	88.1169066414	0.808137789281	HIWPGCMGAMJNRG-LFWCVFAXSA-N	1.0	WQZGKKKJIJFFOK-GASJEMHNSA-N	direct	637265280	1383.0	93.8996294549	1.0	176.233813283	0.40406889464	2.01	0.864719370216
13527317	637265280	10861.0	88.1169066414	0.808137789281	HIWPGCMGAMJNRG-LFWCVFAXSA-N	1.0	WQZGKKKJIJFFOK-GASJEMHNSA-N	direct	637265280	4366.0	93.8996294549	1.0	176.233813283	0.40406889464	2.01	0.864719370216
13527320	637265280	11071.0	88.1169066414	0.808137789281	HIWPGCMGAMJNRG-LFWCVFAXSA-N	1.0	WQZGKKKJIJFFOK-GASJEMHNSA-N	direct	637265280	13591.0	105.424812155	1.0	176.233813283	0.40406889464	2.01	0.864719370216
13527321	637265280	11071.0	88.1169066414	0.808137789281	HIWPGCMGAMJNRG-LFWCVFAXSA-N	1.0	WQZGKKKJIJFFOK-GASJEMHNSA-N	direct	637265280	15081.0	105.424812155	1.0	176.233813283	0.40406889464	2.01	0.864719370216
13527322	637265280	11071.0	88.1169066414	0.808137789281	HIWPGCMGAMJNRG-LFWCVFAXSA-N	1.0	WQZGKKKJIJFFOK-GASJEMHNSA-N	direct	637265280	1849.0	103.779891912	1.0	176.233813283	0.40406889464	2.01	0.864719370216
13527323	637265280	11071.0	88.1169066414	0.808137789281	HIWPGCMGAMJNRG-LFWCVFAXSA-N	1.0	WQZGKKKJIJFFOK-GASJEMHNSA-N	direct	637265280	4365.0	103.154281982	1.0	176.233813283	0.40406889464	2.01	0.864719370216
13527324	637265280	11071.0	88.1169066414	0.808137789281	HIWPGCMGAMJNRG-LFWCVFAXSA-N	1.0	WQZGKKKJIJFFOK-GASJEMHNSA-N	direct	637265280	5031.0	100.013676223	1.0	176.233813283	0.40406889464	2.01	0.864719370216
13527325	637265280	11071.0	88.1169066414	0.808137789281	HIWPGCMGAMJNRG-LFWCVFAXSA-N	1.0	WQZGKKKJIJFFOK-GASJEMHNSA-N	direct	637265280	339.0	97.19859629	1.0	176.233813283	0.40406889464	2.01	0.864719370216
13527326	637265280	11071.0	88.1169066414	0.808137789281	HIWPGCMGAMJNRG-LFWCVFAXSA-N	1.0	WQZGKKKJIJFFOK-GASJEMHNSA-N	direct	637265280	3584.0	97.19859629	1.0	176.233813283	0.40406889464	2.01	0.864719370216
13527327	637265280	11071.0	88.1169066414	0.808137789281	HIWPGCMGAMJNRG-LFWCVFAXSA-N	1.0	WQZGKKKJIJFFOK-GASJEMHNSA-N	direct	637265280	6831.0	97.19859629	1.0	176.233813283	0.40406889464	2.01	0.864719370216
13527328	637265280	11071.0	88.1169066414	0.808137789281	HIWPGCMGAMJNRG-LFWCVFAXSA-N	1.0	WQZGKKKJIJFFOK-GASJEMHNSA-N	direct	637265280	4267.0	95.8632794328	1.0	176.233813283	0.40406889464	2.01	0.864719370216
13527329	637265280	11071.0	88.1169066414	0.808137789281	HIWPGCMGAMJNRG-LFWCVFAXSA-N	1.0	WQZGKKKJIJFFOK-GASJEMHNSA-N	direct	637265280	1622.0	94.5816987087	1.0	176.233813283	0.40406889464	2.01	0.864719370216
13527330	637265280	11071.0	88.1169066414	0.808137789281	HIWPGCMGAMJNRG-LFWCVFAXSA-N	1.0	WQZGKKKJIJFFOK-GASJEMHNSA-N	direct	637265280	1383.0	93.8996294549	1.0	176.233813283	0.40406889464	2.01	0.864719370216
13527331	637265280	11071.0	88.1169066414	0.808137789281	HIWPGCMGAMJNRG-LFWCVFAXSA-N	1.0	WQZGKKKJIJFFOK-GASJEMHNSA-N	direct	637265280	4366.0	93.8996294549	1.0	176.233813283	0.40406889464	2.01	0.864719370216
19568600	637266769	1622.0	81.209714836	0.891128876043	HIWPGCMGAMJNRG-LFWCVFAXSA-N	1.0	WQZGKKKJIJFFOK-GASJEMHNSA-N	direct	637266769	10861.0	79.8696662315	1.0	159.739332463	0.445564438022	2.01	0.864608736538
19568601	637266769	1622.0	81.209714836	0.891128876043	HIWPGCMGAMJNRG-LFWCVFAXSA-N	1.0	WQZGKKKJIJFFOK-GASJEMHNSA-N	direct	637266769	11071.0	79.8696662315	1.0	159.739332463	0.445564438022	2.01	0.864608736538
19568705	637266769	10460.0	83.9956786262	0.891128876043	HIWPGCMGAMJNRG-LFWCVFAXSA-N	1.0	WQZGKKKJIJFFOK-GASJEMHNSA-N	direct	637266769	10861.0	79.8696662315	1.0	159.739332463	0.445564438022	2.01	0.864608736538
19568706	637266769	10460.0	83.9956786262	0.891128876043	HIWPGCMGAMJNRG-LFWCVFAXSA-N	1.0	WQZGKKKJIJFFOK-GASJEMHNSA-N	direct	637266769	11071.0	79.8696662315	1.0	159.739332463	0.445564438022	2.01	0.864608736538
19568721	637266769	10861.0	81.0496351456	0.891128876043	HIWPGCMGAMJNRG-LFWCVFAXSA-N	1.0	WQZGKKKJIJFFOK-GASJEMHNSA-N	direct	637266769	11071.0	79.8696662315	1.0	159.739332463	0.445564438022	2.01	0.864608736538
19568735	637266769	11071.0	81.0496351456	0.891128876043	HIWPGCMGAMJNRG-LFWCVFAXSA-N	1.0	WQZGKKKJIJFFOK-GASJEMHNSA-N	direct	637266769	10861.0	79.8696662315	1.0	159.739332463	0.445564438022	2.01	0.864608736538
19568750	637266769	13745.0	83.9956786262	0.891128876043	HIWPGCMGAMJNRG-LFWCVFAXSA-N	1.0	WQZGKKKJIJFFOK-GASJEMHNSA-N	direct	637266769	10861.0	79.8696662315	1.0	159.739332463	0.445564438022	2.01	0.864608736538
19568751	637266769	13745.0	83.9956786262	0.891128876043	HIWPGCMGAMJNRG-LFWCVFAXSA-N	1.0	WQZGKKKJIJFFOK-GASJEMHNSA-N	direct	637266769	11071.0	79.8696662315	1.0	159.739332463	0.445564438022	2.01	0.864608736538
19568429	637266769	10460.0	83.9956786262	0.858474424427	HIWPGCMGAMJNRG-LFWCVFAXSA-N	1.0	WQZGKKKJIJFFOK-GASJEMHNSA-N	direct	637266769	339.0	82.9065783148	1.0	165.81315663	0.429237212213	2.01	0.864605733593
19568430	637266769	10460.0	83.9956786262	0.858474424427	HIWPGCMGAMJNRG-LFWCVFAXSA-N	1.0	WQZGKKKJIJFFOK-GASJEMHNSA-N	direct	637266769	3584.0	82.9065783148	1.0	165.81315663	0.429237212213	2.01	0.864605733593
19568431	637266769	10460.0	83.9956786262	0.858474424427	HIWPGCMGAMJNRG-LFWCVFAXSA-N	1.0	WQZGKKKJIJFFOK-GASJEMHNSA-N	direct	637266769	15001.0	82.9065783148	1.0	165.81315663	0.429237212213	2.01	0.864605733593
19568474	637266769	13745.0	83.9956786262	0.858474424427	HIWPGCMGAMJNRG-LFWCVFAXSA-N	1.0	WQZGKKKJIJFFOK-GASJEMHNSA-N	direct	637266769	339.0	82.9065783148	1.0	165.81315663	0.429237212213	2.01	0.864605733593
19568475	637266769	13745.0	83.9956786262	0.858474424427	HIWPGCMGAMJNRG-LFWCVFAXSA-N	1.0	WQZGKKKJIJFFOK-GASJEMHNSA-N	direct	637266769	3584.0	82.9065783148	1.0	165.81315663	0.429237212213	2.01	0.864605733593
19568476	637266769	13745.0	83.9956786262	0.858474424427	HIWPGCMGAMJNRG-LFWCVFAXSA-N	1.0	WQZGKKKJIJFFOK-GASJEMHNSA-N	direct	637266769	15001.0	82.9065783148	1.0	165.81315663	0.429237212213	2.01	0.864605733593
20396936	637270876	5031.0	88.3936186349	0.850596804677	HIWPGCMGAMJNRG-LFWCVFAXSA-N	1.0	WQZGKKKJIJFFOK-GASJEMHNSA-N	direct	637270876	4037.0	83.6458915609	1.0	167.291783122	0.425298402339	2.01	0.864532080439
20397056	637270876	10460.0	87.3178549236	0.850596804677	HIWPGCMGAMJNRG-LFWCVFAXSA-N	1.0	WQZGKKKJIJFFOK-GASJEMHNSA-N	direct	637270876	4037.0	83.6458915609	1.0	167.291783122	0.425298402339	2.01	0.864532080439
20397071	637270876	13745.0	87.3178549236	0.850596804677	HIWPGCMGAMJNRG-LFWCVFAXSA-N	1.0	WQZGKKKJIJFFOK-GASJEMHNSA-N	direct	637270876	4037.0	83.6458915609	1.0	167.291783122	0.425298402339	2.01	0.864532080439
20396861	637270876	1622.0	88.2773660775	0.850596804677	HIWPGCMGAMJNRG-LFWCVFAXSA-N	1.0	WQZGKKKJIJFFOK-GASJEMHNSA-N	direct	637270876	4037.0	83.6458915609	1.0	167.291783122	0.425298402339	2.01	0.864532080439
19568172	637266769	10861.0	81.0496351456	0.877541197743	HIWPGCMGAMJNRG-LFWCVFAXSA-N	1.0	WQZGKKKJIJFFOK-GASJEMHNSA-N	direct	637266769	13591.0	87.9871627753	1.0	162.099270291	0.438770598871	2.01	0.864457541958
19568173	637266769	10861.0	81.0496351456	0.877541197743	HIWPGCMGAMJNRG-LFWCVFAXSA-N	1.0	WQZGKKKJIJFFOK-GASJEMHNSA-N	direct	637266769	15081.0	87.9871627753	1.0	162.099270291	0.438770598871	2.01	0.864457541958
19568174	637266769	10861.0	81.0496351456	0.877541197743	HIWPGCMGAMJNRG-LFWCVFAXSA-N	1.0	WQZGKKKJIJFFOK-GASJEMHNSA-N	direct	637266769	339.0	82.9065783148	1.0	162.099270291	0.438770598871	2.01	0.864457541958
19568175	637266769	10861.0	81.0496351456	0.877541197743	HIWPGCMGAMJNRG-LFWCVFAXSA-N	1.0	WQZGKKKJIJFFOK-GASJEMHNSA-N	direct	637266769	3584.0	82.9065783148	1.0	162.099270291	0.438770598871	2.01	0.864457541958
19568176	637266769	10861.0	81.0496351456	0.877541197743	HIWPGCMGAMJNRG-LFWCVFAXSA-N	1.0	WQZGKKKJIJFFOK-GASJEMHNSA-N	direct	637266769	15001.0	82.9065783148	1.0	162.099270291	0.438770598871	2.01	0.864457541958
19568177	637266769	10861.0	81.0496351456	0.877541197743	HIWPGCMGAMJNRG-LFWCVFAXSA-N	1.0	WQZGKKKJIJFFOK-GASJEMHNSA-N	direct	637266769	10460.0	82.735182177	1.0	162.099270291	0.438770598871	2.01	0.864457541958
19568178	637266769	10861.0	81.0496351456	0.877541197743	HIWPGCMGAMJNRG-LFWCVFAXSA-N	1.0	WQZGKKKJIJFFOK-GASJEMHNSA-N	direct	637266769	13745.0	82.735182177	1.0	162.099270291	0.438770598871	2.01	0.864457541958
19568187	637266769	11071.0	81.0496351456	0.877541197743	HIWPGCMGAMJNRG-LFWCVFAXSA-N	1.0	WQZGKKKJIJFFOK-GASJEMHNSA-N	direct	637266769	13591.0	87.9871627753	1.0	162.099270291	0.438770598871	2.01	0.864457541958
19568188	637266769	11071.0	81.0496351456	0.877541197743	HIWPGCMGAMJNRG-LFWCVFAXSA-N	1.0	WQZGKKKJIJFFOK-GASJEMHNSA-N	direct	637266769	15081.0	87.9871627753	1.0	162.099270291	0.438770598871	2.01	0.864457541958
19568189	637266769	11071.0	81.0496351456	0.877541197743	HIWPGCMGAMJNRG-LFWCVFAXSA-N	1.0	WQZGKKKJIJFFOK-GASJEMHNSA-N	direct	637266769	339.0	82.9065783148	1.0	162.099270291	0.438770598871	2.01	0.864457541958
19568190	637266769	11071.0	81.0496351456	0.877541197743	HIWPGCMGAMJNRG-LFWCVFAXSA-N	1.0	WQZGKKKJIJFFOK-GASJEMHNSA-N	direct	637266769	3584.0	82.9065783148	1.0	162.099270291	0.438770598871	2.01	0.864457541958
19568191	637266769	11071.0	81.0496351456	0.877541197743	HIWPGCMGAMJNRG-LFWCVFAXSA-N	1.0	WQZGKKKJIJFFOK-GASJEMHNSA-N	direct	637266769	15001.0	82.9065783148	1.0	162.099270291	0.438770598871	2.01	0.864457541958
19568192	637266769	11071.0	81.0496351456	0.877541197743	HIWPGCMGAMJNRG-LFWCVFAXSA-N	1.0	WQZGKKKJIJFFOK-GASJEMHNSA-N	direct	637266769	10460.0	82.735182177	1.0	162.099270291	0.438770598871	2.01	0.864457541958
19568193	637266769	11071.0	81.0496351456	0.877541197743	HIWPGCMGAMJNRG-LFWCVFAXSA-N	1.0	WQZGKKKJIJFFOK-GASJEMHNSA-N	direct	637266769	13745.0	82.735182177	1.0	162.099270291	0.438770598871	2.01	0.864457541958
19568433	637266769	10460.0	83.9956786262	0.858474424427	HIWPGCMGAMJNRG-LFWCVFAXSA-N	1.0	WQZGKKKJIJFFOK-GASJEMHNSA-N	direct	637266769	13745.0	82.735182177	1.0	165.470364354	0.429237212213	2.01	0.864158528105
19568477	637266769	13745.0	83.9956786262	0.858474424427	HIWPGCMGAMJNRG-LFWCVFAXSA-N	1.0	WQZGKKKJIJFFOK-GASJEMHNSA-N	direct	637266769	10460.0	82.735182177	1.0	165.470364354	0.429237212213	2.01	0.864158528105
51997152	637270288	1892.0	42.3788237182	0.877541197743	HIWPGCMGAMJNRG-LFWCVFAXSA-N	1.0	WQZGKKKJIJFFOK-GASJEMHNSA-N	direct	637270288	1892.0	40.440093375	2.0	80.8801867499	0.438770598871	2.01	0.864005362484
24497977	637268311	12848.0	40.4145392705	0.877541197743	HIWPGCMGAMJNRG-LFWCVFAXSA-N	1.0	WQZGKKKJIJFFOK-GASJEMHNSA-N	direct	637268311	12848.0	49.2471835688	2.0	80.829078541	0.438770598871	2.01	0.863868838831
45954513	637266462	6123.0	84.6197887583	0.850596804677	HIWPGCMGAMJNRG-LFWCVFAXSA-N	1.0	WQZGKKKJIJFFOK-GASJEMHNSA-N	direct	637266462	13330.0	83.3233063904	1.0	166.646612781	0.425298402339	2.01	0.863697342894
45954532	637266462	13330.0	84.6197887583	0.850596804677	HIWPGCMGAMJNRG-LFWCVFAXSA-N	1.0	WQZGKKKJIJFFOK-GASJEMHNSA-N	direct	637266462	6123.0	83.3233063904	1.0	166.646612781	0.425298402339	2.01	0.863697342894
19568602	637266769	1622.0	81.209714836	0.891128876043	HIWPGCMGAMJNRG-LFWCVFAXSA-N	1.0	WQZGKKKJIJFFOK-GASJEMHNSA-N	direct	637266769	4005.0	79.5142785735	1.0	159.028557147	0.445564438022	2.01	0.863645337867
19568603	637266769	1622.0	81.209714836	0.891128876043	HIWPGCMGAMJNRG-LFWCVFAXSA-N	1.0	WQZGKKKJIJFFOK-GASJEMHNSA-N	direct	637266769	11881.0	79.5142785735	1.0	159.028557147	0.445564438022	2.01	0.863645337867
19568604	637266769	1622.0	81.209714836	0.891128876043	HIWPGCMGAMJNRG-LFWCVFAXSA-N	1.0	WQZGKKKJIJFFOK-GASJEMHNSA-N	direct	637266769	13196.0	79.5142785735	1.0	159.028557147	0.445564438022	2.01	0.863645337867
19568707	637266769	10460.0	83.9956786262	0.891128876043	HIWPGCMGAMJNRG-LFWCVFAXSA-N	1.0	WQZGKKKJIJFFOK-GASJEMHNSA-N	direct	637266769	4005.0	79.5142785735	1.0	159.028557147	0.445564438022	2.01	0.863645337867
19568708	637266769	10460.0	83.9956786262	0.891128876043	HIWPGCMGAMJNRG-LFWCVFAXSA-N	1.0	WQZGKKKJIJFFOK-GASJEMHNSA-N	direct	637266769	11881.0	79.5142785735	1.0	159.028557147	0.445564438022	2.01	0.863645337867
19568709	637266769	10460.0	83.9956786262	0.891128876043	HIWPGCMGAMJNRG-LFWCVFAXSA-N	1.0	WQZGKKKJIJFFOK-GASJEMHNSA-N	direct	637266769	13196.0	79.5142785735	1.0	159.028557147	0.445564438022	2.01	0.863645337867
19568722	637266769	10861.0	81.0496351456	0.891128876043	HIWPGCMGAMJNRG-LFWCVFAXSA-N	1.0	WQZGKKKJIJFFOK-GASJEMHNSA-N	direct	637266769	4005.0	79.5142785735	1.0	159.028557147	0.445564438022	2.01	0.863645337867
19568723	637266769	10861.0	81.0496351456	0.891128876043	HIWPGCMGAMJNRG-LFWCVFAXSA-N	1.0	WQZGKKKJIJFFOK-GASJEMHNSA-N	direct	637266769	11881.0	79.5142785735	1.0	159.028557147	0.445564438022	2.01	0.863645337867
19568724	637266769	10861.0	81.0496351456	0.891128876043	HIWPGCMGAMJNRG-LFWCVFAXSA-N	1.0	WQZGKKKJIJFFOK-GASJEMHNSA-N	direct	637266769	13196.0	79.5142785735	1.0	159.028557147	0.445564438022	2.01	0.863645337867
19568737	637266769	11071.0	81.0496351456	0.891128876043	HIWPGCMGAMJNRG-LFWCVFAXSA-N	1.0	WQZGKKKJIJFFOK-GASJEMHNSA-N	direct	637266769	4005.0	79.5142785735	1.0	159.028557147	0.445564438022	2.01	0.863645337867
19568738	637266769	11071.0	81.0496351456	0.891128876043	HIWPGCMGAMJNRG-LFWCVFAXSA-N	1.0	WQZGKKKJIJFFOK-GASJEMHNSA-N	direct	637266769	11881.0	79.5142785735	1.0	159.028557147	0.445564438022	2.01	0.863645337867
19568739	637266769	11071.0	81.0496351456	0.891128876043	HIWPGCMGAMJNRG-LFWCVFAXSA-N	1.0	WQZGKKKJIJFFOK-GASJEMHNSA-N	direct	637266769	13196.0	79.5142785735	1.0	159.028557147	0.445564438022	2.01	0.863645337867
19568752	637266769	13745.0	83.9956786262	0.891128876043	HIWPGCMGAMJNRG-LFWCVFAXSA-N	1.0	WQZGKKKJIJFFOK-GASJEMHNSA-N	direct	637266769	4005.0	79.5142785735	1.0	159.028557147	0.445564438022	2.01	0.863645337867
19568753	637266769	13745.0	83.9956786262	0.891128876043	HIWPGCMGAMJNRG-LFWCVFAXSA-N	1.0	WQZGKKKJIJFFOK-GASJEMHNSA-N	direct	637266769	11881.0	79.5142785735	1.0	159.028557147	0.445564438022	2.01	0.863645337867
19568754	637266769	13745.0	83.9956786262	0.891128876043	HIWPGCMGAMJNRG-LFWCVFAXSA-N	1.0	WQZGKKKJIJFFOK-GASJEMHNSA-N	direct	637266769	13196.0	79.5142785735	1.0	159.028557147	0.445564438022	2.01	0.863645337867
6912678	637270822	2754.0	93.3726341434	0.808137789281	HIWPGCMGAMJNRG-LFWCVFAXSA-N	1.0	WQZGKKKJIJFFOK-SVZMEOIVSA-N	direct	637270822	658.0	87.6736641391	1.0	175.347328278	0.40406889464	2.01	0.863629892876
6912680	637270822	2754.0	93.3726341434	0.808137789281	HIWPGCMGAMJNRG-LFWCVFAXSA-N	1.0	WQZGKKKJIJFFOK-SVZMEOIVSA-N	direct	637270822	4575.0	87.6736641391	1.0	175.347328278	0.40406889464	2.01	0.863629892876
6912681	637270822	2754.0	93.3726341434	0.808137789281	HIWPGCMGAMJNRG-LFWCVFAXSA-N	1.0	WQZGKKKJIJFFOK-SVZMEOIVSA-N	direct	637270822	5746.0	87.6736641391	1.0	175.347328278	0.40406889464	2.01	0.863629892876
6912682	637270822	2754.0	93.3726341434	0.808137789281	HIWPGCMGAMJNRG-LFWCVFAXSA-N	1.0	WQZGKKKJIJFFOK-SVZMEOIVSA-N	direct	637270822	5904.0	87.6736641391	1.0	175.347328278	0.40406889464	2.01	0.863629892876
6912683	637270822	2754.0	93.3726341434	0.808137789281	HIWPGCMGAMJNRG-LFWCVFAXSA-N	1.0	WQZGKKKJIJFFOK-SVZMEOIVSA-N	direct	637270822	6396.0	87.6736641391	1.0	175.347328278	0.40406889464	2.01	0.863629892876
6913134	637270822	5746.0	93.3726341434	0.808137789281	HIWPGCMGAMJNRG-LFWCVFAXSA-N	1.0	WQZGKKKJIJFFOK-SVZMEOIVSA-N	direct	637270822	658.0	87.6736641391	1.0	175.347328278	0.40406889464	2.01	0.863629892876
6913135	637270822	5746.0	93.3726341434	0.808137789281	HIWPGCMGAMJNRG-LFWCVFAXSA-N	1.0	WQZGKKKJIJFFOK-SVZMEOIVSA-N	direct	637270822	2754.0	87.6736641391	1.0	175.347328278	0.40406889464	2.01	0.863629892876
6913136	637270822	5746.0	93.3726341434	0.808137789281	HIWPGCMGAMJNRG-LFWCVFAXSA-N	1.0	WQZGKKKJIJFFOK-SVZMEOIVSA-N	direct	637270822	4575.0	87.6736641391	1.0	175.347328278	0.40406889464	2.01	0.863629892876
6913138	637270822	5746.0	93.3726341434	0.808137789281	HIWPGCMGAMJNRG-LFWCVFAXSA-N	1.0	WQZGKKKJIJFFOK-SVZMEOIVSA-N	direct	637270822	5904.0	87.6736641391	1.0	175.347328278	0.40406889464	2.01	0.863629892876
6913139	637270822	5746.0	93.3726341434	0.808137789281	HIWPGCMGAMJNRG-LFWCVFAXSA-N	1.0	WQZGKKKJIJFFOK-SVZMEOIVSA-N	direct	637270822	6396.0	87.6736641391	1.0	175.347328278	0.40406889464	2.01	0.863629892876
15719338	637267041	1383.0	87.440093375	0.808137789281	HIWPGCMGAMJNRG-LFWCVFAXSA-N	1.0	WQZGKKKJIJFFOK-GASJEMHNSA-N	direct	637267041	4365.0	100.432973634	1.0	174.88018675	0.40406889464	2.01	0.863054119826
15719339	637267041	1383.0	87.440093375	0.808137789281	HIWPGCMGAMJNRG-LFWCVFAXSA-N	1.0	WQZGKKKJIJFFOK-GASJEMHNSA-N	direct	637267041	13591.0	98.8124792792	1.0	174.88018675	0.40406889464	2.01	0.863054119826
15719340	637267041	1383.0	87.440093375	0.808137789281	HIWPGCMGAMJNRG-LFWCVFAXSA-N	1.0	WQZGKKKJIJFFOK-GASJEMHNSA-N	direct	637267041	15081.0	98.8124792792	1.0	174.88018675	0.40406889464	2.01	0.863054119826
15719345	637267041	1383.0	87.440093375	0.808137789281	HIWPGCMGAMJNRG-LFWCVFAXSA-N	1.0	WQZGKKKJIJFFOK-GASJEMHNSA-N	direct	637267041	4267.0	95.9065783148	1.0	174.88018675	0.40406889464	2.01	0.863054119826
15719346	637267041	1383.0	87.440093375	0.808137789281	HIWPGCMGAMJNRG-LFWCVFAXSA-N	1.0	WQZGKKKJIJFFOK-GASJEMHNSA-N	direct	637267041	339.0	95.6307841426	1.0	174.88018675	0.40406889464	2.01	0.863054119826
15719347	637267041	1383.0	87.440093375	0.808137789281	HIWPGCMGAMJNRG-LFWCVFAXSA-N	1.0	WQZGKKKJIJFFOK-GASJEMHNSA-N	direct	637267041	3584.0	95.6307841426	1.0	174.88018675	0.40406889464	2.01	0.863054119826
15719348	637267041	1383.0	87.440093375	0.808137789281	HIWPGCMGAMJNRG-LFWCVFAXSA-N	1.0	WQZGKKKJIJFFOK-GASJEMHNSA-N	direct	637267041	15001.0	95.6307841426	1.0	174.88018675	0.40406889464	2.01	0.863054119826
15719349	637267041	1383.0	87.440093375	0.808137789281	HIWPGCMGAMJNRG-LFWCVFAXSA-N	1.0	WQZGKKKJIJFFOK-GASJEMHNSA-N	direct	637267041	1622.0	92.9430951487	1.0	174.88018675	0.40406889464	2.01	0.863054119826
15719350	637267041	1383.0	87.440093375	0.808137789281	HIWPGCMGAMJNRG-LFWCVFAXSA-N	1.0	WQZGKKKJIJFFOK-GASJEMHNSA-N	direct	637267041	4005.0	91.288192771	1.0	174.88018675	0.40406889464	2.01	0.863054119826
15719351	637267041	1383.0	87.440093375	0.808137789281	HIWPGCMGAMJNRG-LFWCVFAXSA-N	1.0	WQZGKKKJIJFFOK-GASJEMHNSA-N	direct	637267041	11881.0	91.288192771	1.0	174.88018675	0.40406889464	2.01	0.863054119826
15719352	637267041	1383.0	87.440093375	0.808137789281	HIWPGCMGAMJNRG-LFWCVFAXSA-N	1.0	WQZGKKKJIJFFOK-GASJEMHNSA-N	direct	637267041	13196.0	91.288192771	1.0	174.88018675	0.40406889464	2.01	0.863054119826
15719353	637267041	1383.0	87.440093375	0.808137789281	HIWPGCMGAMJNRG-LFWCVFAXSA-N	1.0	WQZGKKKJIJFFOK-GASJEMHNSA-N	direct	637267041	1849.0	90.9244530386	1.0	174.88018675	0.40406889464	2.01	0.863054119826
15719530	637267041	4366.0	87.440093375	0.808137789281	HIWPGCMGAMJNRG-LFWCVFAXSA-N	1.0	WQZGKKKJIJFFOK-GASJEMHNSA-N	direct	637267041	4365.0	100.432973634	1.0	174.88018675	0.40406889464	2.01	0.863054119826
15719531	637267041	4366.0	87.440093375	0.808137789281	HIWPGCMGAMJNRG-LFWCVFAXSA-N	1.0	WQZGKKKJIJFFOK-GASJEMHNSA-N	direct	637267041	13591.0	98.8124792792	1.0	174.88018675	0.40406889464	2.01	0.863054119826
15719532	637267041	4366.0	87.440093375	0.808137789281	HIWPGCMGAMJNRG-LFWCVFAXSA-N	1.0	WQZGKKKJIJFFOK-GASJEMHNSA-N	direct	637267041	15081.0	98.8124792792	1.0	174.88018675	0.40406889464	2.01	0.863054119826
15719537	637267041	4366.0	87.440093375	0.808137789281	HIWPGCMGAMJNRG-LFWCVFAXSA-N	1.0	WQZGKKKJIJFFOK-GASJEMHNSA-N	direct	637267041	4267.0	95.9065783148	1.0	174.88018675	0.40406889464	2.01	0.863054119826
15719538	637267041	4366.0	87.440093375	0.808137789281	HIWPGCMGAMJNRG-LFWCVFAXSA-N	1.0	WQZGKKKJIJFFOK-GASJEMHNSA-N	direct	637267041	339.0	95.6307841426	1.0	174.88018675	0.40406889464	2.01	0.863054119826
15719539	637267041	4366.0	87.440093375	0.808137789281	HIWPGCMGAMJNRG-LFWCVFAXSA-N	1.0	WQZGKKKJIJFFOK-GASJEMHNSA-N	direct	637267041	3584.0	95.6307841426	1.0	174.88018675	0.40406889464	2.01	0.863054119826
15719540	637267041	4366.0	87.440093375	0.808137789281	HIWPGCMGAMJNRG-LFWCVFAXSA-N	1.0	WQZGKKKJIJFFOK-GASJEMHNSA-N	direct	637267041	15001.0	95.6307841426	1.0	174.88018675	0.40406889464	2.01	0.863054119826
15719541	637267041	4366.0	87.440093375	0.808137789281	HIWPGCMGAMJNRG-LFWCVFAXSA-N	1.0	WQZGKKKJIJFFOK-GASJEMHNSA-N	direct	637267041	1622.0	92.9430951487	1.0	174.88018675	0.40406889464	2.01	0.863054119826
15719542	637267041	4366.0	87.440093375	0.808137789281	HIWPGCMGAMJNRG-LFWCVFAXSA-N	1.0	WQZGKKKJIJFFOK-GASJEMHNSA-N	direct	637267041	4005.0	91.288192771	1.0	174.88018675	0.40406889464	2.01	0.863054119826
15719543	637267041	4366.0	87.440093375	0.808137789281	HIWPGCMGAMJNRG-LFWCVFAXSA-N	1.0	WQZGKKKJIJFFOK-GASJEMHNSA-N	direct	637267041	11881.0	91.288192771	1.0	174.88018675	0.40406889464	2.01	0.863054119826
15719544	637267041	4366.0	87.440093375	0.808137789281	HIWPGCMGAMJNRG-LFWCVFAXSA-N	1.0	WQZGKKKJIJFFOK-GASJEMHNSA-N	direct	637267041	13196.0	91.288192771	1.0	174.88018675	0.40406889464	2.01	0.863054119826
15719545	637267041	4366.0	87.440093375	0.808137789281	HIWPGCMGAMJNRG-LFWCVFAXSA-N	1.0	WQZGKKKJIJFFOK-GASJEMHNSA-N	direct	637267041	1849.0	90.9244530386	1.0	174.88018675	0.40406889464	2.01	0.863054119826
15719341	637267041	1383.0	87.440093375	0.808137789281	HIWPGCMGAMJNRG-LFWCVFAXSA-N	1.0	WQZGKKKJIJFFOK-GASJEMHNSA-N	direct	637267041	5031.0	96.9625735021	1.0	174.88018675	0.40406889464	2.01	0.863054119826
15719344	637267041	1383.0	87.440093375	0.808137789281	HIWPGCMGAMJNRG-LFWCVFAXSA-N	1.0	WQZGKKKJIJFFOK-GASJEMHNSA-N	direct	637267041	6831.0	96.2781893848	1.0	174.88018675	0.40406889464	2.01	0.863054119826
15719533	637267041	4366.0	87.440093375	0.808137789281	HIWPGCMGAMJNRG-LFWCVFAXSA-N	1.0	WQZGKKKJIJFFOK-GASJEMHNSA-N	direct	637267041	5031.0	96.9625735021	1.0	174.88018675	0.40406889464	2.01	0.863054119826
15719536	637267041	4366.0	87.440093375	0.808137789281	HIWPGCMGAMJNRG-LFWCVFAXSA-N	1.0	WQZGKKKJIJFFOK-GASJEMHNSA-N	direct	637267041	6831.0	96.2781893848	1.0	174.88018675	0.40406889464	2.01	0.863054119826
18281210	637271826	7635.0	87.4388986164	0.808137789281	HIWPGCMGAMJNRG-LFWCVFAXSA-N	1.0	WQZGKKKJIJFFOK-GASJEMHNSA-N	direct	637271826	5031.0	100.903089987	1.0	174.877797233	0.40406889464	2.01	0.863051171675
18281211	637271826	7635.0	87.4388986164	0.808137789281	HIWPGCMGAMJNRG-LFWCVFAXSA-N	1.0	WQZGKKKJIJFFOK-GASJEMHNSA-N	direct	637271826	13591.0	99.54668166	1.0	174.877797233	0.40406889464	2.01	0.863051171675
18281212	637271826	7635.0	87.4388986164	0.808137789281	HIWPGCMGAMJNRG-LFWCVFAXSA-N	1.0	WQZGKKKJIJFFOK-GASJEMHNSA-N	direct	637271826	15081.0	99.54668166	1.0	174.877797233	0.40406889464	2.01	0.863051171675
18281213	637271826	7635.0	87.4388986164	0.808137789281	HIWPGCMGAMJNRG-LFWCVFAXSA-N	1.0	WQZGKKKJIJFFOK-GASJEMHNSA-N	direct	637271826	1849.0	98.2757241304	1.0	174.877797233	0.40406889464	2.01	0.863051171675
18281214	637271826	7635.0	87.4388986164	0.808137789281	HIWPGCMGAMJNRG-LFWCVFAXSA-N	1.0	WQZGKKKJIJFFOK-GASJEMHNSA-N	direct	637271826	4365.0	95.0741724254	1.0	174.877797233	0.40406889464	2.01	0.863051171675
18281215	637271826	7635.0	87.4388986164	0.808137789281	HIWPGCMGAMJNRG-LFWCVFAXSA-N	1.0	WQZGKKKJIJFFOK-GASJEMHNSA-N	direct	637271826	339.0	93.1706962272	1.0	174.877797233	0.40406889464	2.01	0.863051171675
18281216	637271826	7635.0	87.4388986164	0.808137789281	HIWPGCMGAMJNRG-LFWCVFAXSA-N	1.0	WQZGKKKJIJFFOK-GASJEMHNSA-N	direct	637271826	3584.0	93.1706962272	1.0	174.877797233	0.40406889464	2.01	0.863051171675
18281217	637271826	7635.0	87.4388986164	0.808137789281	HIWPGCMGAMJNRG-LFWCVFAXSA-N	1.0	WQZGKKKJIJFFOK-GASJEMHNSA-N	direct	637271826	6831.0	93.1706962272	1.0	174.877797233	0.40406889464	2.01	0.863051171675
18281218	637271826	7635.0	87.4388986164	0.808137789281	HIWPGCMGAMJNRG-LFWCVFAXSA-N	1.0	WQZGKKKJIJFFOK-GASJEMHNSA-N	direct	637271826	1622.0	92.4828041021	1.0	174.877797233	0.40406889464	2.01	0.863051171675
18281221	637271826	7635.0	87.4388986164	0.808137789281	HIWPGCMGAMJNRG-LFWCVFAXSA-N	1.0	WQZGKKKJIJFFOK-GASJEMHNSA-N	direct	637271826	15001.0	92.1040252676	1.0	174.877797233	0.40406889464	2.01	0.863051171675
18281222	637271826	7635.0	87.4388986164	0.808137789281	HIWPGCMGAMJNRG-LFWCVFAXSA-N	1.0	WQZGKKKJIJFFOK-GASJEMHNSA-N	direct	637271826	1383.0	91.2790142558	1.0	174.877797233	0.40406889464	2.01	0.863051171675
18281223	637271826	7635.0	87.4388986164	0.808137789281	HIWPGCMGAMJNRG-LFWCVFAXSA-N	1.0	WQZGKKKJIJFFOK-GASJEMHNSA-N	direct	637271826	4366.0	91.2790142558	1.0	174.877797233	0.40406889464	2.01	0.863051171675
18280778	637271826	4267.0	87.4225082002	0.808137789281	HIWPGCMGAMJNRG-LFWCVFAXSA-N	1.0	WQZGKKKJIJFFOK-GASJEMHNSA-N	direct	637271826	5031.0	100.903089987	1.0	174.8450164	0.40406889464	2.01	0.863010724109
18280779	637271826	4267.0	87.4225082002	0.808137789281	HIWPGCMGAMJNRG-LFWCVFAXSA-N	1.0	WQZGKKKJIJFFOK-GASJEMHNSA-N	direct	637271826	13591.0	99.54668166	1.0	174.8450164	0.40406889464	2.01	0.863010724109
18280780	637271826	4267.0	87.4225082002	0.808137789281	HIWPGCMGAMJNRG-LFWCVFAXSA-N	1.0	WQZGKKKJIJFFOK-GASJEMHNSA-N	direct	637271826	15081.0	99.54668166	1.0	174.8450164	0.40406889464	2.01	0.863010724109
18280781	637271826	4267.0	87.4225082002	0.808137789281	HIWPGCMGAMJNRG-LFWCVFAXSA-N	1.0	WQZGKKKJIJFFOK-GASJEMHNSA-N	direct	637271826	1849.0	98.2757241304	1.0	174.8450164	0.40406889464	2.01	0.863010724109
18280782	637271826	4267.0	87.4225082002	0.808137789281	HIWPGCMGAMJNRG-LFWCVFAXSA-N	1.0	WQZGKKKJIJFFOK-GASJEMHNSA-N	direct	637271826	4365.0	95.0741724254	1.0	174.8450164	0.40406889464	2.01	0.863010724109
18280783	637271826	4267.0	87.4225082002	0.808137789281	HIWPGCMGAMJNRG-LFWCVFAXSA-N	1.0	WQZGKKKJIJFFOK-GASJEMHNSA-N	direct	637271826	339.0	93.1706962272	1.0	174.8450164	0.40406889464	2.01	0.863010724109
18280784	637271826	4267.0	87.4225082002	0.808137789281	HIWPGCMGAMJNRG-LFWCVFAXSA-N	1.0	WQZGKKKJIJFFOK-GASJEMHNSA-N	direct	637271826	3584.0	93.1706962272	1.0	174.8450164	0.40406889464	2.01	0.863010724109
18280785	637271826	4267.0	87.4225082002	0.808137789281	HIWPGCMGAMJNRG-LFWCVFAXSA-N	1.0	WQZGKKKJIJFFOK-GASJEMHNSA-N	direct	637271826	6831.0	93.1706962272	1.0	174.8450164	0.40406889464	2.01	0.863010724109
18280786	637271826	4267.0	87.4225082002	0.808137789281	HIWPGCMGAMJNRG-LFWCVFAXSA-N	1.0	WQZGKKKJIJFFOK-GASJEMHNSA-N	direct	637271826	1622.0	92.4828041021	1.0	174.8450164	0.40406889464	2.01	0.863010724109
18280789	637271826	4267.0	87.4225082002	0.808137789281	HIWPGCMGAMJNRG-LFWCVFAXSA-N	1.0	WQZGKKKJIJFFOK-GASJEMHNSA-N	direct	637271826	15001.0	92.1040252676	1.0	174.8450164	0.40406889464	2.01	0.863010724109
18280790	637271826	4267.0	87.4225082002	0.808137789281	HIWPGCMGAMJNRG-LFWCVFAXSA-N	1.0	WQZGKKKJIJFFOK-GASJEMHNSA-N	direct	637271826	1383.0	91.2790142558	1.0	174.8450164	0.40406889464	2.01	0.863010724109
18280791	637271826	4267.0	87.4225082002	0.808137789281	HIWPGCMGAMJNRG-LFWCVFAXSA-N	1.0	WQZGKKKJIJFFOK-GASJEMHNSA-N	direct	637271826	4366.0	91.2790142558	1.0	174.8450164	0.40406889464	2.01	0.863010724109
18285626	637271826	10107.0	79.2572748687	0.891128876043	HIWPGCMGAMJNRG-LFWCVFAXSA-N	1.0	WQZGKKKJIJFFOK-GASJEMHNSA-N	direct	637271826	5031.0	100.903089987	1.0	158.514549737	0.445564438022	2.01	0.862946628171
18285627	637271826	10107.0	79.2572748687	0.891128876043	HIWPGCMGAMJNRG-LFWCVFAXSA-N	1.0	WQZGKKKJIJFFOK-GASJEMHNSA-N	direct	637271826	13591.0	99.54668166	1.0	158.514549737	0.445564438022	2.01	0.862946628171
18285628	637271826	10107.0	79.2572748687	0.891128876043	HIWPGCMGAMJNRG-LFWCVFAXSA-N	1.0	WQZGKKKJIJFFOK-GASJEMHNSA-N	direct	637271826	15081.0	99.54668166	1.0	158.514549737	0.445564438022	2.01	0.862946628171
18285629	637271826	10107.0	79.2572748687	0.891128876043	HIWPGCMGAMJNRG-LFWCVFAXSA-N	1.0	WQZGKKKJIJFFOK-GASJEMHNSA-N	direct	637271826	1849.0	98.2757241304	1.0	158.514549737	0.445564438022	2.01	0.862946628171
18285630	637271826	10107.0	79.2572748687	0.891128876043	HIWPGCMGAMJNRG-LFWCVFAXSA-N	1.0	WQZGKKKJIJFFOK-GASJEMHNSA-N	direct	637271826	4365.0	95.0741724254	1.0	158.514549737	0.445564438022	2.01	0.862946628171
18285631	637271826	10107.0	79.2572748687	0.891128876043	HIWPGCMGAMJNRG-LFWCVFAXSA-N	1.0	WQZGKKKJIJFFOK-GASJEMHNSA-N	direct	637271826	339.0	93.1706962272	1.0	158.514549737	0.445564438022	2.01	0.862946628171
18285632	637271826	10107.0	79.2572748687	0.891128876043	HIWPGCMGAMJNRG-LFWCVFAXSA-N	1.0	WQZGKKKJIJFFOK-GASJEMHNSA-N	direct	637271826	3584.0	93.1706962272	1.0	158.514549737	0.445564438022	2.01	0.862946628171
18285633	637271826	10107.0	79.2572748687	0.891128876043	HIWPGCMGAMJNRG-LFWCVFAXSA-N	1.0	WQZGKKKJIJFFOK-GASJEMHNSA-N	direct	637271826	6831.0	93.1706962272	1.0	158.514549737	0.445564438022	2.01	0.862946628171
18285634	637271826	10107.0	79.2572748687	0.891128876043	HIWPGCMGAMJNRG-LFWCVFAXSA-N	1.0	WQZGKKKJIJFFOK-GASJEMHNSA-N	direct	637271826	1622.0	92.4828041021	1.0	158.514549737	0.445564438022	2.01	0.862946628171
18285637	637271826	10107.0	79.2572748687	0.891128876043	HIWPGCMGAMJNRG-LFWCVFAXSA-N	1.0	WQZGKKKJIJFFOK-GASJEMHNSA-N	direct	637271826	15001.0	92.1040252676	1.0	158.514549737	0.445564438022	2.01	0.862946628171
18285638	637271826	10107.0	79.2572748687	0.891128876043	HIWPGCMGAMJNRG-LFWCVFAXSA-N	1.0	WQZGKKKJIJFFOK-GASJEMHNSA-N	direct	637271826	1383.0	91.2790142558	1.0	158.514549737	0.445564438022	2.01	0.862946628171
18285639	637271826	10107.0	79.2572748687	0.891128876043	HIWPGCMGAMJNRG-LFWCVFAXSA-N	1.0	WQZGKKKJIJFFOK-GASJEMHNSA-N	direct	637271826	4366.0	91.2790142558	1.0	158.514549737	0.445564438022	2.01	0.862946628171
13532192	637265280	10107.0	83.0172766123	0.850596804677	HIWPGCMGAMJNRG-LFWCVFAXSA-N	1.0	WQZGKKKJIJFFOK-GASJEMHNSA-N	direct	637265280	13591.0	105.424812155	1.0	166.034553225	0.425298402339	2.01	0.862903201545
13532193	637265280	10107.0	83.0172766123	0.850596804677	HIWPGCMGAMJNRG-LFWCVFAXSA-N	1.0	WQZGKKKJIJFFOK-GASJEMHNSA-N	direct	637265280	15081.0	105.424812155	1.0	166.034553225	0.425298402339	2.01	0.862903201545
13532194	637265280	10107.0	83.0172766123	0.850596804677	HIWPGCMGAMJNRG-LFWCVFAXSA-N	1.0	WQZGKKKJIJFFOK-GASJEMHNSA-N	direct	637265280	1849.0	103.779891912	1.0	166.034553225	0.425298402339	2.01	0.862903201545
13532195	637265280	10107.0	83.0172766123	0.850596804677	HIWPGCMGAMJNRG-LFWCVFAXSA-N	1.0	WQZGKKKJIJFFOK-GASJEMHNSA-N	direct	637265280	4365.0	103.154281982	1.0	166.034553225	0.425298402339	2.01	0.862903201545
13532196	637265280	10107.0	83.0172766123	0.850596804677	HIWPGCMGAMJNRG-LFWCVFAXSA-N	1.0	WQZGKKKJIJFFOK-GASJEMHNSA-N	direct	637265280	5031.0	100.013676223	1.0	166.034553225	0.425298402339	2.01	0.862903201545
13532197	637265280	10107.0	83.0172766123	0.850596804677	HIWPGCMGAMJNRG-LFWCVFAXSA-N	1.0	WQZGKKKJIJFFOK-GASJEMHNSA-N	direct	637265280	339.0	97.19859629	1.0	166.034553225	0.425298402339	2.01	0.862903201545
13532198	637265280	10107.0	83.0172766123	0.850596804677	HIWPGCMGAMJNRG-LFWCVFAXSA-N	1.0	WQZGKKKJIJFFOK-GASJEMHNSA-N	direct	637265280	3584.0	97.19859629	1.0	166.034553225	0.425298402339	2.01	0.862903201545
13532199	637265280	10107.0	83.0172766123	0.850596804677	HIWPGCMGAMJNRG-LFWCVFAXSA-N	1.0	WQZGKKKJIJFFOK-GASJEMHNSA-N	direct	637265280	6831.0	97.19859629	1.0	166.034553225	0.425298402339	2.01	0.862903201545
13532200	637265280	10107.0	83.0172766123	0.850596804677	HIWPGCMGAMJNRG-LFWCVFAXSA-N	1.0	WQZGKKKJIJFFOK-GASJEMHNSA-N	direct	637265280	4267.0	95.8632794328	1.0	166.034553225	0.425298402339	2.01	0.862903201545
13532201	637265280	10107.0	83.0172766123	0.850596804677	HIWPGCMGAMJNRG-LFWCVFAXSA-N	1.0	WQZGKKKJIJFFOK-GASJEMHNSA-N	direct	637265280	1622.0	94.5816987087	1.0	166.034553225	0.425298402339	2.01	0.862903201545
13532202	637265280	10107.0	83.0172766123	0.850596804677	HIWPGCMGAMJNRG-LFWCVFAXSA-N	1.0	WQZGKKKJIJFFOK-GASJEMHNSA-N	direct	637265280	1383.0	93.8996294549	1.0	166.034553225	0.425298402339	2.01	0.862903201545
13532203	637265280	10107.0	83.0172766123	0.850596804677	HIWPGCMGAMJNRG-LFWCVFAXSA-N	1.0	WQZGKKKJIJFFOK-GASJEMHNSA-N	direct	637265280	4366.0	93.8996294549	1.0	166.034553225	0.425298402339	2.01	0.862903201545
20395122	637270876	10460.0	87.3178549236	0.808137789281	HIWPGCMGAMJNRG-LFWCVFAXSA-N	1.0	WQZGKKKJIJFFOK-GASJEMHNSA-N	direct	637270876	5031.0	95.0762380392	1.0	174.635709847	0.40406889464	2.01	0.862752331064
20395123	637270876	10460.0	87.3178549236	0.808137789281	HIWPGCMGAMJNRG-LFWCVFAXSA-N	1.0	WQZGKKKJIJFFOK-GASJEMHNSA-N	direct	637270876	1849.0	93.9507819773	1.0	174.635709847	0.40406889464	2.01	0.862752331064
20395124	637270876	10460.0	87.3178549236	0.808137789281	HIWPGCMGAMJNRG-LFWCVFAXSA-N	1.0	WQZGKKKJIJFFOK-GASJEMHNSA-N	direct	637270876	13591.0	93.2604276555	1.0	174.635709847	0.40406889464	2.01	0.862752331064
20395125	637270876	10460.0	87.3178549236	0.808137789281	HIWPGCMGAMJNRG-LFWCVFAXSA-N	1.0	WQZGKKKJIJFFOK-GASJEMHNSA-N	direct	637270876	15081.0	93.2604276555	1.0	174.635709847	0.40406889464	2.01	0.862752331064
20395126	637270876	10460.0	87.3178549236	0.808137789281	HIWPGCMGAMJNRG-LFWCVFAXSA-N	1.0	WQZGKKKJIJFFOK-GASJEMHNSA-N	direct	637270876	1622.0	91.251811973	1.0	174.635709847	0.40406889464	2.01	0.862752331064
20395128	637270876	10460.0	87.3178549236	0.808137789281	HIWPGCMGAMJNRG-LFWCVFAXSA-N	1.0	WQZGKKKJIJFFOK-GASJEMHNSA-N	direct	637270876	13745.0	91.2240256689	1.0	174.635709847	0.40406889464	2.01	0.862752331064
20395129	637270876	10460.0	87.3178549236	0.808137789281	HIWPGCMGAMJNRG-LFWCVFAXSA-N	1.0	WQZGKKKJIJFFOK-GASJEMHNSA-N	direct	637270876	339.0	90.5867002359	1.0	174.635709847	0.40406889464	2.01	0.862752331064
20395130	637270876	10460.0	87.3178549236	0.808137789281	HIWPGCMGAMJNRG-LFWCVFAXSA-N	1.0	WQZGKKKJIJFFOK-GASJEMHNSA-N	direct	637270876	3584.0	90.5867002359	1.0	174.635709847	0.40406889464	2.01	0.862752331064
20395131	637270876	10460.0	87.3178549236	0.808137789281	HIWPGCMGAMJNRG-LFWCVFAXSA-N	1.0	WQZGKKKJIJFFOK-GASJEMHNSA-N	direct	637270876	6831.0	90.5867002359	1.0	174.635709847	0.40406889464	2.01	0.862752331064
20395137	637270876	13745.0	87.3178549236	0.808137789281	HIWPGCMGAMJNRG-LFWCVFAXSA-N	1.0	WQZGKKKJIJFFOK-GASJEMHNSA-N	direct	637270876	5031.0	95.0762380392	1.0	174.635709847	0.40406889464	2.01	0.862752331064
20395138	637270876	13745.0	87.3178549236	0.808137789281	HIWPGCMGAMJNRG-LFWCVFAXSA-N	1.0	WQZGKKKJIJFFOK-GASJEMHNSA-N	direct	637270876	1849.0	93.9507819773	1.0	174.635709847	0.40406889464	2.01	0.862752331064
20395139	637270876	13745.0	87.3178549236	0.808137789281	HIWPGCMGAMJNRG-LFWCVFAXSA-N	1.0	WQZGKKKJIJFFOK-GASJEMHNSA-N	direct	637270876	13591.0	93.2604276555	1.0	174.635709847	0.40406889464	2.01	0.862752331064
20395140	637270876	13745.0	87.3178549236	0.808137789281	HIWPGCMGAMJNRG-LFWCVFAXSA-N	1.0	WQZGKKKJIJFFOK-GASJEMHNSA-N	direct	637270876	15081.0	93.2604276555	1.0	174.635709847	0.40406889464	2.01	0.862752331064
20395141	637270876	13745.0	87.3178549236	0.808137789281	HIWPGCMGAMJNRG-LFWCVFAXSA-N	1.0	WQZGKKKJIJFFOK-GASJEMHNSA-N	direct	637270876	1622.0	91.251811973	1.0	174.635709847	0.40406889464	2.01	0.862752331064
20395142	637270876	13745.0	87.3178549236	0.808137789281	HIWPGCMGAMJNRG-LFWCVFAXSA-N	1.0	WQZGKKKJIJFFOK-GASJEMHNSA-N	direct	637270876	10460.0	91.2240256689	1.0	174.635709847	0.40406889464	2.01	0.862752331064
20395144	637270876	13745.0	87.3178549236	0.808137789281	HIWPGCMGAMJNRG-LFWCVFAXSA-N	1.0	WQZGKKKJIJFFOK-GASJEMHNSA-N	direct	637270876	339.0	90.5867002359	1.0	174.635709847	0.40406889464	2.01	0.862752331064
20395145	637270876	13745.0	87.3178549236	0.808137789281	HIWPGCMGAMJNRG-LFWCVFAXSA-N	1.0	WQZGKKKJIJFFOK-GASJEMHNSA-N	direct	637270876	3584.0	90.5867002359	1.0	174.635709847	0.40406889464	2.01	0.862752331064
20395146	637270876	13745.0	87.3178549236	0.808137789281	HIWPGCMGAMJNRG-LFWCVFAXSA-N	1.0	WQZGKKKJIJFFOK-GASJEMHNSA-N	direct	637270876	6831.0	90.5867002359	1.0	174.635709847	0.40406889464	2.01	0.862752331064
15721195	637267041	10460.0	80.3635121036	0.877541197743	HIWPGCMGAMJNRG-LFWCVFAXSA-N	1.0	WQZGKKKJIJFFOK-GASJEMHNSA-N	direct	637267041	13591.0	98.8124792792	1.0	160.727024207	0.438770598871	2.01	0.862622195961
15721196	637267041	10460.0	80.3635121036	0.877541197743	HIWPGCMGAMJNRG-LFWCVFAXSA-N	1.0	WQZGKKKJIJFFOK-GASJEMHNSA-N	direct	637267041	15081.0	98.8124792792	1.0	160.727024207	0.438770598871	2.01	0.862622195961
15721201	637267041	10460.0	80.3635121036	0.877541197743	HIWPGCMGAMJNRG-LFWCVFAXSA-N	1.0	WQZGKKKJIJFFOK-GASJEMHNSA-N	direct	637267041	4267.0	95.9065783148	1.0	160.727024207	0.438770598871	2.01	0.862622195961
15721205	637267041	10460.0	80.3635121036	0.877541197743	HIWPGCMGAMJNRG-LFWCVFAXSA-N	1.0	WQZGKKKJIJFFOK-GASJEMHNSA-N	direct	637267041	1622.0	92.9430951487	1.0	160.727024207	0.438770598871	2.01	0.862622195961
15721243	637267041	13745.0	80.3635121036	0.877541197743	HIWPGCMGAMJNRG-LFWCVFAXSA-N	1.0	WQZGKKKJIJFFOK-GASJEMHNSA-N	direct	637267041	13591.0	98.8124792792	1.0	160.727024207	0.438770598871	2.01	0.862622195961
15721244	637267041	13745.0	80.3635121036	0.877541197743	HIWPGCMGAMJNRG-LFWCVFAXSA-N	1.0	WQZGKKKJIJFFOK-GASJEMHNSA-N	direct	637267041	15081.0	98.8124792792	1.0	160.727024207	0.438770598871	2.01	0.862622195961
15721249	637267041	13745.0	80.3635121036	0.877541197743	HIWPGCMGAMJNRG-LFWCVFAXSA-N	1.0	WQZGKKKJIJFFOK-GASJEMHNSA-N	direct	637267041	4267.0	95.9065783148	1.0	160.727024207	0.438770598871	2.01	0.862622195961
15721253	637267041	13745.0	80.3635121036	0.877541197743	HIWPGCMGAMJNRG-LFWCVFAXSA-N	1.0	WQZGKKKJIJFFOK-GASJEMHNSA-N	direct	637267041	1622.0	92.9430951487	1.0	160.727024207	0.438770598871	2.01	0.862622195961
15721194	637267041	10460.0	80.3635121036	0.877541197743	HIWPGCMGAMJNRG-LFWCVFAXSA-N	1.0	WQZGKKKJIJFFOK-GASJEMHNSA-N	direct	637267041	4365.0	100.432973634	1.0	160.727024207	0.438770598871	2.01	0.862622195961
15721197	637267041	10460.0	80.3635121036	0.877541197743	HIWPGCMGAMJNRG-LFWCVFAXSA-N	1.0	WQZGKKKJIJFFOK-GASJEMHNSA-N	direct	637267041	5031.0	96.9625735021	1.0	160.727024207	0.438770598871	2.01	0.862622195961
15721198	637267041	10460.0	80.3635121036	0.877541197743	HIWPGCMGAMJNRG-LFWCVFAXSA-N	1.0	WQZGKKKJIJFFOK-GASJEMHNSA-N	direct	637267041	339.0	96.2781893848	1.0	160.727024207	0.438770598871	2.01	0.862622195961
15721199	637267041	10460.0	80.3635121036	0.877541197743	HIWPGCMGAMJNRG-LFWCVFAXSA-N	1.0	WQZGKKKJIJFFOK-GASJEMHNSA-N	direct	637267041	3584.0	96.2781893848	1.0	160.727024207	0.438770598871	2.01	0.862622195961
15721200	637267041	10460.0	80.3635121036	0.877541197743	HIWPGCMGAMJNRG-LFWCVFAXSA-N	1.0	WQZGKKKJIJFFOK-GASJEMHNSA-N	direct	637267041	6831.0	96.2781893848	1.0	160.727024207	0.438770598871	2.01	0.862622195961
15721204	637267041	10460.0	80.3635121036	0.877541197743	HIWPGCMGAMJNRG-LFWCVFAXSA-N	1.0	WQZGKKKJIJFFOK-GASJEMHNSA-N	direct	637267041	15001.0	95.6307841426	1.0	160.727024207	0.438770598871	2.01	0.862622195961
15721206	637267041	10460.0	80.3635121036	0.877541197743	HIWPGCMGAMJNRG-LFWCVFAXSA-N	1.0	WQZGKKKJIJFFOK-GASJEMHNSA-N	direct	637267041	4005.0	91.288192771	1.0	160.727024207	0.438770598871	2.01	0.862622195961
15721207	637267041	10460.0	80.3635121036	0.877541197743	HIWPGCMGAMJNRG-LFWCVFAXSA-N	1.0	WQZGKKKJIJFFOK-GASJEMHNSA-N	direct	637267041	11881.0	91.288192771	1.0	160.727024207	0.438770598871	2.01	0.862622195961
15721208	637267041	10460.0	80.3635121036	0.877541197743	HIWPGCMGAMJNRG-LFWCVFAXSA-N	1.0	WQZGKKKJIJFFOK-GASJEMHNSA-N	direct	637267041	13196.0	91.288192771	1.0	160.727024207	0.438770598871	2.01	0.862622195961
15721209	637267041	10460.0	80.3635121036	0.877541197743	HIWPGCMGAMJNRG-LFWCVFAXSA-N	1.0	WQZGKKKJIJFFOK-GASJEMHNSA-N	direct	637267041	1849.0	90.9244530386	1.0	160.727024207	0.438770598871	2.01	0.862622195961
15721242	637267041	13745.0	80.3635121036	0.877541197743	HIWPGCMGAMJNRG-LFWCVFAXSA-N	1.0	WQZGKKKJIJFFOK-GASJEMHNSA-N	direct	637267041	4365.0	100.432973634	1.0	160.727024207	0.438770598871	2.01	0.862622195961
15721245	637267041	13745.0	80.3635121036	0.877541197743	HIWPGCMGAMJNRG-LFWCVFAXSA-N	1.0	WQZGKKKJIJFFOK-GASJEMHNSA-N	direct	637267041	5031.0	96.9625735021	1.0	160.727024207	0.438770598871	2.01	0.862622195961
15721246	637267041	13745.0	80.3635121036	0.877541197743	HIWPGCMGAMJNRG-LFWCVFAXSA-N	1.0	WQZGKKKJIJFFOK-GASJEMHNSA-N	direct	637267041	339.0	96.2781893848	1.0	160.727024207	0.438770598871	2.01	0.862622195961
15721247	637267041	13745.0	80.3635121036	0.877541197743	HIWPGCMGAMJNRG-LFWCVFAXSA-N	1.0	WQZGKKKJIJFFOK-GASJEMHNSA-N	direct	637267041	3584.0	96.2781893848	1.0	160.727024207	0.438770598871	2.01	0.862622195961
15721248	637267041	13745.0	80.3635121036	0.877541197743	HIWPGCMGAMJNRG-LFWCVFAXSA-N	1.0	WQZGKKKJIJFFOK-GASJEMHNSA-N	direct	637267041	6831.0	96.2781893848	1.0	160.727024207	0.438770598871	2.01	0.862622195961
15721252	637267041	13745.0	80.3635121036	0.877541197743	HIWPGCMGAMJNRG-LFWCVFAXSA-N	1.0	WQZGKKKJIJFFOK-GASJEMHNSA-N	direct	637267041	15001.0	95.6307841426	1.0	160.727024207	0.438770598871	2.01	0.862622195961
15721254	637267041	13745.0	80.3635121036	0.877541197743	HIWPGCMGAMJNRG-LFWCVFAXSA-N	1.0	WQZGKKKJIJFFOK-GASJEMHNSA-N	direct	637267041	4005.0	91.288192771	1.0	160.727024207	0.438770598871	2.01	0.862622195961
15721255	637267041	13745.0	80.3635121036	0.877541197743	HIWPGCMGAMJNRG-LFWCVFAXSA-N	1.0	WQZGKKKJIJFFOK-GASJEMHNSA-N	direct	637267041	11881.0	91.288192771	1.0	160.727024207	0.438770598871	2.01	0.862622195961
15721256	637267041	13745.0	80.3635121036	0.877541197743	HIWPGCMGAMJNRG-LFWCVFAXSA-N	1.0	WQZGKKKJIJFFOK-GASJEMHNSA-N	direct	637267041	13196.0	91.288192771	1.0	160.727024207	0.438770598871	2.01	0.862622195961
15721257	637267041	13745.0	80.3635121036	0.877541197743	HIWPGCMGAMJNRG-LFWCVFAXSA-N	1.0	WQZGKKKJIJFFOK-GASJEMHNSA-N	direct	637267041	1849.0	90.9244530386	1.0	160.727024207	0.438770598871	2.01	0.862622195961
19568969	637266769	10460.0	83.9956786262	0.850596804677	HIWPGCMGAMJNRG-LFWCVFAXSA-N	1.0	WQZGKKKJIJFFOK-GASJEMHNSA-N	direct	637266769	339.0	82.9065783148	1.0	165.81315663	0.425298402339	2.01	0.862615400857
19568970	637266769	10460.0	83.9956786262	0.850596804677	HIWPGCMGAMJNRG-LFWCVFAXSA-N	1.0	WQZGKKKJIJFFOK-GASJEMHNSA-N	direct	637266769	3584.0	82.9065783148	1.0	165.81315663	0.425298402339	2.01	0.862615400857
19568971	637266769	10460.0	83.9956786262	0.850596804677	HIWPGCMGAMJNRG-LFWCVFAXSA-N	1.0	WQZGKKKJIJFFOK-GASJEMHNSA-N	direct	637266769	15001.0	82.9065783148	1.0	165.81315663	0.425298402339	2.01	0.862615400857
19569014	637266769	13745.0	83.9956786262	0.850596804677	HIWPGCMGAMJNRG-LFWCVFAXSA-N	1.0	WQZGKKKJIJFFOK-GASJEMHNSA-N	direct	637266769	339.0	82.9065783148	1.0	165.81315663	0.425298402339	2.01	0.862615400857
19569015	637266769	13745.0	83.9956786262	0.850596804677	HIWPGCMGAMJNRG-LFWCVFAXSA-N	1.0	WQZGKKKJIJFFOK-GASJEMHNSA-N	direct	637266769	3584.0	82.9065783148	1.0	165.81315663	0.425298402339	2.01	0.862615400857
19569016	637266769	13745.0	83.9956786262	0.850596804677	HIWPGCMGAMJNRG-LFWCVFAXSA-N	1.0	WQZGKKKJIJFFOK-GASJEMHNSA-N	direct	637266769	15001.0	82.9065783148	1.0	165.81315663	0.425298402339	2.01	0.862615400857
47060889	637264524	13745.0	39.5016894462	0.891128876043	HIWPGCMGAMJNRG-LFWCVFAXSA-N	1.0	WQZGKKKJIJFFOK-GASJEMHNSA-N	direct	637264524	13745.0	89.0788339494	2.0	79.0033788924	0.445564438022	2.01	0.862254696828
19568973	637266769	10460.0	83.9956786262	0.850596804677	HIWPGCMGAMJNRG-LFWCVFAXSA-N	1.0	WQZGKKKJIJFFOK-GASJEMHNSA-N	direct	637266769	13745.0	82.735182177	1.0	165.470364354	0.425298402339	2.01	0.862169224842
19569017	637266769	13745.0	83.9956786262	0.850596804677	HIWPGCMGAMJNRG-LFWCVFAXSA-N	1.0	WQZGKKKJIJFFOK-GASJEMHNSA-N	direct	637266769	10460.0	82.735182177	1.0	165.470364354	0.425298402339	2.01	0.862169224842
18284218	637271826	10861.0	81.9586073148	0.858474424427	HIWPGCMGAMJNRG-LFWCVFAXSA-N	1.0	WQZGKKKJIJFFOK-GASJEMHNSA-N	direct	637271826	5031.0	100.903089987	1.0	163.91721463	0.429237212213	2.01	0.862123544605
18284219	637271826	10861.0	81.9586073148	0.858474424427	HIWPGCMGAMJNRG-LFWCVFAXSA-N	1.0	WQZGKKKJIJFFOK-GASJEMHNSA-N	direct	637271826	13591.0	99.54668166	1.0	163.91721463	0.429237212213	2.01	0.862123544605
18284220	637271826	10861.0	81.9586073148	0.858474424427	HIWPGCMGAMJNRG-LFWCVFAXSA-N	1.0	WQZGKKKJIJFFOK-GASJEMHNSA-N	direct	637271826	15081.0	99.54668166	1.0	163.91721463	0.429237212213	2.01	0.862123544605
18284221	637271826	10861.0	81.9586073148	0.858474424427	HIWPGCMGAMJNRG-LFWCVFAXSA-N	1.0	WQZGKKKJIJFFOK-GASJEMHNSA-N	direct	637271826	1849.0	98.2757241304	1.0	163.91721463	0.429237212213	2.01	0.862123544605
18284222	637271826	10861.0	81.9586073148	0.858474424427	HIWPGCMGAMJNRG-LFWCVFAXSA-N	1.0	WQZGKKKJIJFFOK-GASJEMHNSA-N	direct	637271826	4365.0	95.0741724254	1.0	163.91721463	0.429237212213	2.01	0.862123544605
18284223	637271826	10861.0	81.9586073148	0.858474424427	HIWPGCMGAMJNRG-LFWCVFAXSA-N	1.0	WQZGKKKJIJFFOK-GASJEMHNSA-N	direct	637271826	339.0	93.1706962272	1.0	163.91721463	0.429237212213	2.01	0.862123544605
18284224	637271826	10861.0	81.9586073148	0.858474424427	HIWPGCMGAMJNRG-LFWCVFAXSA-N	1.0	WQZGKKKJIJFFOK-GASJEMHNSA-N	direct	637271826	3584.0	93.1706962272	1.0	163.91721463	0.429237212213	2.01	0.862123544605
18284225	637271826	10861.0	81.9586073148	0.858474424427	HIWPGCMGAMJNRG-LFWCVFAXSA-N	1.0	WQZGKKKJIJFFOK-GASJEMHNSA-N	direct	637271826	6831.0	93.1706962272	1.0	163.91721463	0.429237212213	2.01	0.862123544605
18284226	637271826	10861.0	81.9586073148	0.858474424427	HIWPGCMGAMJNRG-LFWCVFAXSA-N	1.0	WQZGKKKJIJFFOK-GASJEMHNSA-N	direct	637271826	1622.0	92.4828041021	1.0	163.91721463	0.429237212213	2.01	0.862123544605
18284229	637271826	10861.0	81.9586073148	0.858474424427	HIWPGCMGAMJNRG-LFWCVFAXSA-N	1.0	WQZGKKKJIJFFOK-GASJEMHNSA-N	direct	637271826	15001.0	92.1040252676	1.0	163.91721463	0.429237212213	2.01	0.862123544605
18284230	637271826	10861.0	81.9586073148	0.858474424427	HIWPGCMGAMJNRG-LFWCVFAXSA-N	1.0	WQZGKKKJIJFFOK-GASJEMHNSA-N	direct	637271826	1383.0	91.2790142558	1.0	163.91721463	0.429237212213	2.01	0.862123544605
18284231	637271826	10861.0	81.9586073148	0.858474424427	HIWPGCMGAMJNRG-LFWCVFAXSA-N	1.0	WQZGKKKJIJFFOK-GASJEMHNSA-N	direct	637271826	4366.0	91.2790142558	1.0	163.91721463	0.429237212213	2.01	0.862123544605
18284234	637271826	11071.0	81.9586073148	0.858474424427	HIWPGCMGAMJNRG-LFWCVFAXSA-N	1.0	WQZGKKKJIJFFOK-GASJEMHNSA-N	direct	637271826	5031.0	100.903089987	1.0	163.91721463	0.429237212213	2.01	0.862123544605
18284235	637271826	11071.0	81.9586073148	0.858474424427	HIWPGCMGAMJNRG-LFWCVFAXSA-N	1.0	WQZGKKKJIJFFOK-GASJEMHNSA-N	direct	637271826	13591.0	99.54668166	1.0	163.91721463	0.429237212213	2.01	0.862123544605
18284236	637271826	11071.0	81.9586073148	0.858474424427	HIWPGCMGAMJNRG-LFWCVFAXSA-N	1.0	WQZGKKKJIJFFOK-GASJEMHNSA-N	direct	637271826	15081.0	99.54668166	1.0	163.91721463	0.429237212213	2.01	0.862123544605
18284237	637271826	11071.0	81.9586073148	0.858474424427	HIWPGCMGAMJNRG-LFWCVFAXSA-N	1.0	WQZGKKKJIJFFOK-GASJEMHNSA-N	direct	637271826	1849.0	98.2757241304	1.0	163.91721463	0.429237212213	2.01	0.862123544605
18284238	637271826	11071.0	81.9586073148	0.858474424427	HIWPGCMGAMJNRG-LFWCVFAXSA-N	1.0	WQZGKKKJIJFFOK-GASJEMHNSA-N	direct	637271826	4365.0	95.0741724254	1.0	163.91721463	0.429237212213	2.01	0.862123544605
18284239	637271826	11071.0	81.9586073148	0.858474424427	HIWPGCMGAMJNRG-LFWCVFAXSA-N	1.0	WQZGKKKJIJFFOK-GASJEMHNSA-N	direct	637271826	339.0	93.1706962272	1.0	163.91721463	0.429237212213	2.01	0.862123544605
18284240	637271826	11071.0	81.9586073148	0.858474424427	HIWPGCMGAMJNRG-LFWCVFAXSA-N	1.0	WQZGKKKJIJFFOK-GASJEMHNSA-N	direct	637271826	3584.0	93.1706962272	1.0	163.91721463	0.429237212213	2.01	0.862123544605
18284241	637271826	11071.0	81.9586073148	0.858474424427	HIWPGCMGAMJNRG-LFWCVFAXSA-N	1.0	WQZGKKKJIJFFOK-GASJEMHNSA-N	direct	637271826	6831.0	93.1706962272	1.0	163.91721463	0.429237212213	2.01	0.862123544605
18284242	637271826	11071.0	81.9586073148	0.858474424427	HIWPGCMGAMJNRG-LFWCVFAXSA-N	1.0	WQZGKKKJIJFFOK-GASJEMHNSA-N	direct	637271826	1622.0	92.4828041021	1.0	163.91721463	0.429237212213	2.01	0.862123544605
18284245	637271826	11071.0	81.9586073148	0.858474424427	HIWPGCMGAMJNRG-LFWCVFAXSA-N	1.0	WQZGKKKJIJFFOK-GASJEMHNSA-N	direct	637271826	15001.0	92.1040252676	1.0	163.91721463	0.429237212213	2.01	0.862123544605
18284246	637271826	11071.0	81.9586073148	0.858474424427	HIWPGCMGAMJNRG-LFWCVFAXSA-N	1.0	WQZGKKKJIJFFOK-GASJEMHNSA-N	direct	637271826	1383.0	91.2790142558	1.0	163.91721463	0.429237212213	2.01	0.862123544605
18284247	637271826	11071.0	81.9586073148	0.858474424427	HIWPGCMGAMJNRG-LFWCVFAXSA-N	1.0	WQZGKKKJIJFFOK-GASJEMHNSA-N	direct	637271826	4366.0	91.2790142558	1.0	163.91721463	0.429237212213	2.01	0.862123544605
13529742	637265280	10163.0	81.9100948886	0.858474424427	HIWPGCMGAMJNRG-LFWCVFAXSA-N	1.0	WQZGKKKJIJFFOK-GASJEMHNSA-N	direct	637265280	13591.0	105.424812155	1.0	163.820189777	0.429237212213	2.01	0.861995940583
13529743	637265280	10163.0	81.9100948886	0.858474424427	HIWPGCMGAMJNRG-LFWCVFAXSA-N	1.0	WQZGKKKJIJFFOK-GASJEMHNSA-N	direct	637265280	15081.0	105.424812155	1.0	163.820189777	0.429237212213	2.01	0.861995940583
13529744	637265280	10163.0	81.9100948886	0.858474424427	HIWPGCMGAMJNRG-LFWCVFAXSA-N	1.0	WQZGKKKJIJFFOK-GASJEMHNSA-N	direct	637265280	1849.0	103.779891912	1.0	163.820189777	0.429237212213	2.01	0.861995940583
13529745	637265280	10163.0	81.9100948886	0.858474424427	HIWPGCMGAMJNRG-LFWCVFAXSA-N	1.0	WQZGKKKJIJFFOK-GASJEMHNSA-N	direct	637265280	4365.0	103.154281982	1.0	163.820189777	0.429237212213	2.01	0.861995940583
13529746	637265280	10163.0	81.9100948886	0.858474424427	HIWPGCMGAMJNRG-LFWCVFAXSA-N	1.0	WQZGKKKJIJFFOK-GASJEMHNSA-N	direct	637265280	5031.0	100.013676223	1.0	163.820189777	0.429237212213	2.01	0.861995940583
13529747	637265280	10163.0	81.9100948886	0.858474424427	HIWPGCMGAMJNRG-LFWCVFAXSA-N	1.0	WQZGKKKJIJFFOK-GASJEMHNSA-N	direct	637265280	339.0	97.19859629	1.0	163.820189777	0.429237212213	2.01	0.861995940583
13529748	637265280	10163.0	81.9100948886	0.858474424427	HIWPGCMGAMJNRG-LFWCVFAXSA-N	1.0	WQZGKKKJIJFFOK-GASJEMHNSA-N	direct	637265280	3584.0	97.19859629	1.0	163.820189777	0.429237212213	2.01	0.861995940583
13529749	637265280	10163.0	81.9100948886	0.858474424427	HIWPGCMGAMJNRG-LFWCVFAXSA-N	1.0	WQZGKKKJIJFFOK-GASJEMHNSA-N	direct	637265280	6831.0	97.19859629	1.0	163.820189777	0.429237212213	2.01	0.861995940583
13529750	637265280	10163.0	81.9100948886	0.858474424427	HIWPGCMGAMJNRG-LFWCVFAXSA-N	1.0	WQZGKKKJIJFFOK-GASJEMHNSA-N	direct	637265280	4267.0	95.8632794328	1.0	163.820189777	0.429237212213	2.01	0.861995940583
13529751	637265280	10163.0	81.9100948886	0.858474424427	HIWPGCMGAMJNRG-LFWCVFAXSA-N	1.0	WQZGKKKJIJFFOK-GASJEMHNSA-N	direct	637265280	1622.0	94.5816987087	1.0	163.820189777	0.429237212213	2.01	0.861995940583
13529752	637265280	10163.0	81.9100948886	0.858474424427	HIWPGCMGAMJNRG-LFWCVFAXSA-N	1.0	WQZGKKKJIJFFOK-GASJEMHNSA-N	direct	637265280	1383.0	93.8996294549	1.0	163.820189777	0.429237212213	2.01	0.861995940583
13529753	637265280	10163.0	81.9100948886	0.858474424427	HIWPGCMGAMJNRG-LFWCVFAXSA-N	1.0	WQZGKKKJIJFFOK-GASJEMHNSA-N	direct	637265280	4366.0	93.8996294549	1.0	163.820189777	0.429237212213	2.01	0.861995940583
2632679	637264959	1157.0	41.3448615652	0.877541197743	HIWPGCMGAMJNRG-LFWCVFAXSA-N	1.0	WQZGKKKJIJFFOK-GASJEMHNSA-N	direct	637264959	1157.0	40.0560111249	2.0	80.1120222499	0.438770598871	2.01	0.861946529307
2632770	637264959	2964.0	41.3448615652	0.877541197743	HIWPGCMGAMJNRG-LFWCVFAXSA-N	1.0	WQZGKKKJIJFFOK-GASJEMHNSA-N	direct	637264959	2964.0	40.0560111249	2.0	80.1120222499	0.438770598871	2.01	0.861946529307
20394939	637270876	1622.0	88.2773660775	0.808137789281	HIWPGCMGAMJNRG-LFWCVFAXSA-N	1.0	WQZGKKKJIJFFOK-GASJEMHNSA-N	direct	637270876	15001.0	86.9746941347	1.0	173.949388269	0.40406889464	2.01	0.861903420785
20395014	637270876	5031.0	88.3936186349	0.808137789281	HIWPGCMGAMJNRG-LFWCVFAXSA-N	1.0	WQZGKKKJIJFFOK-GASJEMHNSA-N	direct	637270876	15001.0	86.9746941347	1.0	173.949388269	0.40406889464	2.01	0.861903420785
20395134	637270876	10460.0	87.3178549236	0.808137789281	HIWPGCMGAMJNRG-LFWCVFAXSA-N	1.0	WQZGKKKJIJFFOK-GASJEMHNSA-N	direct	637270876	15001.0	86.9746941347	1.0	173.949388269	0.40406889464	2.01	0.861903420785
20395149	637270876	13745.0	87.3178549236	0.808137789281	HIWPGCMGAMJNRG-LFWCVFAXSA-N	1.0	WQZGKKKJIJFFOK-GASJEMHNSA-N	direct	637270876	15001.0	86.9746941347	1.0	173.949388269	0.40406889464	2.01	0.861903420785
19568164	637266769	10460.0	83.9956786262	0.877541197743	HIWPGCMGAMJNRG-LFWCVFAXSA-N	1.0	WQZGKKKJIJFFOK-GASJEMHNSA-N	direct	637266769	1622.0	79.9913998282	1.0	159.982799656	0.438770598871	2.01	0.861621893782
19568179	637266769	10861.0	81.0496351456	0.877541197743	HIWPGCMGAMJNRG-LFWCVFAXSA-N	1.0	WQZGKKKJIJFFOK-GASJEMHNSA-N	direct	637266769	1622.0	79.9913998282	1.0	159.982799656	0.438770598871	2.01	0.861621893782
19568194	637266769	11071.0	81.0496351456	0.877541197743	HIWPGCMGAMJNRG-LFWCVFAXSA-N	1.0	WQZGKKKJIJFFOK-GASJEMHNSA-N	direct	637266769	1622.0	79.9913998282	1.0	159.982799656	0.438770598871	2.01	0.861621893782
19568209	637266769	13745.0	83.9956786262	0.877541197743	HIWPGCMGAMJNRG-LFWCVFAXSA-N	1.0	WQZGKKKJIJFFOK-GASJEMHNSA-N	direct	637266769	1622.0	79.9913998282	1.0	159.982799656	0.438770598871	2.01	0.861621893782
19568605	637266769	1622.0	81.209714836	0.891128876043	HIWPGCMGAMJNRG-LFWCVFAXSA-N	1.0	WQZGKKKJIJFFOK-GASJEMHNSA-N	direct	637266769	4267.0	78.6925039621	1.0	157.385007924	0.445564438022	2.01	0.861405208411
19568710	637266769	10460.0	83.9956786262	0.891128876043	HIWPGCMGAMJNRG-LFWCVFAXSA-N	1.0	WQZGKKKJIJFFOK-GASJEMHNSA-N	direct	637266769	4267.0	78.6925039621	1.0	157.385007924	0.445564438022	2.01	0.861405208411
19568725	637266769	10861.0	81.0496351456	0.891128876043	HIWPGCMGAMJNRG-LFWCVFAXSA-N	1.0	WQZGKKKJIJFFOK-GASJEMHNSA-N	direct	637266769	4267.0	78.6925039621	1.0	157.385007924	0.445564438022	2.01	0.861405208411
19568740	637266769	11071.0	81.0496351456	0.891128876043	HIWPGCMGAMJNRG-LFWCVFAXSA-N	1.0	WQZGKKKJIJFFOK-GASJEMHNSA-N	direct	637266769	4267.0	78.6925039621	1.0	157.385007924	0.445564438022	2.01	0.861405208411
19568755	637266769	13745.0	83.9956786262	0.891128876043	HIWPGCMGAMJNRG-LFWCVFAXSA-N	1.0	WQZGKKKJIJFFOK-GASJEMHNSA-N	direct	637266769	4267.0	78.6925039621	1.0	157.385007924	0.445564438022	2.01	0.861405208411
15723706	637267041	10861.0	78.6575773192	0.891128876043	HIWPGCMGAMJNRG-LFWCVFAXSA-N	1.0	WQZGKKKJIJFFOK-GASJEMHNSA-N	direct	637267041	4365.0	100.432973634	1.0	157.315154638	0.445564438022	2.01	0.861309611628
15723707	637267041	10861.0	78.6575773192	0.891128876043	HIWPGCMGAMJNRG-LFWCVFAXSA-N	1.0	WQZGKKKJIJFFOK-GASJEMHNSA-N	direct	637267041	13591.0	98.8124792792	1.0	157.315154638	0.445564438022	2.01	0.861309611628
15723708	637267041	10861.0	78.6575773192	0.891128876043	HIWPGCMGAMJNRG-LFWCVFAXSA-N	1.0	WQZGKKKJIJFFOK-GASJEMHNSA-N	direct	637267041	15081.0	98.8124792792	1.0	157.315154638	0.445564438022	2.01	0.861309611628
15723709	637267041	10861.0	78.6575773192	0.891128876043	HIWPGCMGAMJNRG-LFWCVFAXSA-N	1.0	WQZGKKKJIJFFOK-GASJEMHNSA-N	direct	637267041	5031.0	96.9625735021	1.0	157.315154638	0.445564438022	2.01	0.861309611628
15723710	637267041	10861.0	78.6575773192	0.891128876043	HIWPGCMGAMJNRG-LFWCVFAXSA-N	1.0	WQZGKKKJIJFFOK-GASJEMHNSA-N	direct	637267041	339.0	96.2781893848	1.0	157.315154638	0.445564438022	2.01	0.861309611628
15723711	637267041	10861.0	78.6575773192	0.891128876043	HIWPGCMGAMJNRG-LFWCVFAXSA-N	1.0	WQZGKKKJIJFFOK-GASJEMHNSA-N	direct	637267041	3584.0	96.2781893848	1.0	157.315154638	0.445564438022	2.01	0.861309611628
15723712	637267041	10861.0	78.6575773192	0.891128876043	HIWPGCMGAMJNRG-LFWCVFAXSA-N	1.0	WQZGKKKJIJFFOK-GASJEMHNSA-N	direct	637267041	6831.0	96.2781893848	1.0	157.315154638	0.445564438022	2.01	0.861309611628
15723713	637267041	10861.0	78.6575773192	0.891128876043	HIWPGCMGAMJNRG-LFWCVFAXSA-N	1.0	WQZGKKKJIJFFOK-GASJEMHNSA-N	direct	637267041	4267.0	95.9065783148	1.0	157.315154638	0.445564438022	2.01	0.861309611628
15723716	637267041	10861.0	78.6575773192	0.891128876043	HIWPGCMGAMJNRG-LFWCVFAXSA-N	1.0	WQZGKKKJIJFFOK-GASJEMHNSA-N	direct	637267041	15001.0	95.6307841426	1.0	157.315154638	0.445564438022	2.01	0.861309611628
15723717	637267041	10861.0	78.6575773192	0.891128876043	HIWPGCMGAMJNRG-LFWCVFAXSA-N	1.0	WQZGKKKJIJFFOK-GASJEMHNSA-N	direct	637267041	1622.0	92.9430951487	1.0	157.315154638	0.445564438022	2.01	0.861309611628
15723718	637267041	10861.0	78.6575773192	0.891128876043	HIWPGCMGAMJNRG-LFWCVFAXSA-N	1.0	WQZGKKKJIJFFOK-GASJEMHNSA-N	direct	637267041	4005.0	91.288192771	1.0	157.315154638	0.445564438022	2.01	0.861309611628
15723719	637267041	10861.0	78.6575773192	0.891128876043	HIWPGCMGAMJNRG-LFWCVFAXSA-N	1.0	WQZGKKKJIJFFOK-GASJEMHNSA-N	direct	637267041	11881.0	91.288192771	1.0	157.315154638	0.445564438022	2.01	0.861309611628
15723720	637267041	10861.0	78.6575773192	0.891128876043	HIWPGCMGAMJNRG-LFWCVFAXSA-N	1.0	WQZGKKKJIJFFOK-GASJEMHNSA-N	direct	637267041	13196.0	91.288192771	1.0	157.315154638	0.445564438022	2.01	0.861309611628
15723721	637267041	10861.0	78.6575773192	0.891128876043	HIWPGCMGAMJNRG-LFWCVFAXSA-N	1.0	WQZGKKKJIJFFOK-GASJEMHNSA-N	direct	637267041	1849.0	90.9244530386	1.0	157.315154638	0.445564438022	2.01	0.861309611628
15723722	637267041	11071.0	78.6575773192	0.891128876043	HIWPGCMGAMJNRG-LFWCVFAXSA-N	1.0	WQZGKKKJIJFFOK-GASJEMHNSA-N	direct	637267041	4365.0	100.432973634	1.0	157.315154638	0.445564438022	2.01	0.861309611628
15723723	637267041	11071.0	78.6575773192	0.891128876043	HIWPGCMGAMJNRG-LFWCVFAXSA-N	1.0	WQZGKKKJIJFFOK-GASJEMHNSA-N	direct	637267041	13591.0	98.8124792792	1.0	157.315154638	0.445564438022	2.01	0.861309611628
15723724	637267041	11071.0	78.6575773192	0.891128876043	HIWPGCMGAMJNRG-LFWCVFAXSA-N	1.0	WQZGKKKJIJFFOK-GASJEMHNSA-N	direct	637267041	15081.0	98.8124792792	1.0	157.315154638	0.445564438022	2.01	0.861309611628
15723725	637267041	11071.0	78.6575773192	0.891128876043	HIWPGCMGAMJNRG-LFWCVFAXSA-N	1.0	WQZGKKKJIJFFOK-GASJEMHNSA-N	direct	637267041	5031.0	96.9625735021	1.0	157.315154638	0.445564438022	2.01	0.861309611628
15723726	637267041	11071.0	78.6575773192	0.891128876043	HIWPGCMGAMJNRG-LFWCVFAXSA-N	1.0	WQZGKKKJIJFFOK-GASJEMHNSA-N	direct	637267041	339.0	96.2781893848	1.0	157.315154638	0.445564438022	2.01	0.861309611628
15723727	637267041	11071.0	78.6575773192	0.891128876043	HIWPGCMGAMJNRG-LFWCVFAXSA-N	1.0	WQZGKKKJIJFFOK-GASJEMHNSA-N	direct	637267041	3584.0	96.2781893848	1.0	157.315154638	0.445564438022	2.01	0.861309611628
15723728	637267041	11071.0	78.6575773192	0.891128876043	HIWPGCMGAMJNRG-LFWCVFAXSA-N	1.0	WQZGKKKJIJFFOK-GASJEMHNSA-N	direct	637267041	6831.0	96.2781893848	1.0	157.315154638	0.445564438022	2.01	0.861309611628
15723729	637267041	11071.0	78.6575773192	0.891128876043	HIWPGCMGAMJNRG-LFWCVFAXSA-N	1.0	WQZGKKKJIJFFOK-GASJEMHNSA-N	direct	637267041	4267.0	95.9065783148	1.0	157.315154638	0.445564438022	2.01	0.861309611628
15723732	637267041	11071.0	78.6575773192	0.891128876043	HIWPGCMGAMJNRG-LFWCVFAXSA-N	1.0	WQZGKKKJIJFFOK-GASJEMHNSA-N	direct	637267041	15001.0	95.6307841426	1.0	157.315154638	0.445564438022	2.01	0.861309611628
15723733	637267041	11071.0	78.6575773192	0.891128876043	HIWPGCMGAMJNRG-LFWCVFAXSA-N	1.0	WQZGKKKJIJFFOK-GASJEMHNSA-N	direct	637267041	1622.0	92.9430951487	1.0	157.315154638	0.445564438022	2.01	0.861309611628
15723734	637267041	11071.0	78.6575773192	0.891128876043	HIWPGCMGAMJNRG-LFWCVFAXSA-N	1.0	WQZGKKKJIJFFOK-GASJEMHNSA-N	direct	637267041	4005.0	91.288192771	1.0	157.315154638	0.445564438022	2.01	0.861309611628
15723735	637267041	11071.0	78.6575773192	0.891128876043	HIWPGCMGAMJNRG-LFWCVFAXSA-N	1.0	WQZGKKKJIJFFOK-GASJEMHNSA-N	direct	637267041	11881.0	91.288192771	1.0	157.315154638	0.445564438022	2.01	0.861309611628
15723736	637267041	11071.0	78.6575773192	0.891128876043	HIWPGCMGAMJNRG-LFWCVFAXSA-N	1.0	WQZGKKKJIJFFOK-GASJEMHNSA-N	direct	637267041	13196.0	91.288192771	1.0	157.315154638	0.445564438022	2.01	0.861309611628
15723737	637267041	11071.0	78.6575773192	0.891128876043	HIWPGCMGAMJNRG-LFWCVFAXSA-N	1.0	WQZGKKKJIJFFOK-GASJEMHNSA-N	direct	637267041	1849.0	90.9244530386	1.0	157.315154638	0.445564438022	2.01	0.861309611628
19568060	637266769	1622.0	81.209714836	0.877541197743	HIWPGCMGAMJNRG-LFWCVFAXSA-N	1.0	WQZGKKKJIJFFOK-GASJEMHNSA-N	direct	637266769	10861.0	79.8696662315	1.0	159.739332463	0.438770598871	2.01	0.861293895259
19568061	637266769	1622.0	81.209714836	0.877541197743	HIWPGCMGAMJNRG-LFWCVFAXSA-N	1.0	WQZGKKKJIJFFOK-GASJEMHNSA-N	direct	637266769	11071.0	79.8696662315	1.0	159.739332463	0.438770598871	2.01	0.861293895259
19568165	637266769	10460.0	83.9956786262	0.877541197743	HIWPGCMGAMJNRG-LFWCVFAXSA-N	1.0	WQZGKKKJIJFFOK-GASJEMHNSA-N	direct	637266769	10861.0	79.8696662315	1.0	159.739332463	0.438770598871	2.01	0.861293895259
19568166	637266769	10460.0	83.9956786262	0.877541197743	HIWPGCMGAMJNRG-LFWCVFAXSA-N	1.0	WQZGKKKJIJFFOK-GASJEMHNSA-N	direct	637266769	11071.0	79.8696662315	1.0	159.739332463	0.438770598871	2.01	0.861293895259
19568181	637266769	10861.0	81.0496351456	0.877541197743	HIWPGCMGAMJNRG-LFWCVFAXSA-N	1.0	WQZGKKKJIJFFOK-GASJEMHNSA-N	direct	637266769	11071.0	79.8696662315	1.0	159.739332463	0.438770598871	2.01	0.861293895259
19568195	637266769	11071.0	81.0496351456	0.877541197743	HIWPGCMGAMJNRG-LFWCVFAXSA-N	1.0	WQZGKKKJIJFFOK-GASJEMHNSA-N	direct	637266769	10861.0	79.8696662315	1.0	159.739332463	0.438770598871	2.01	0.861293895259
19568210	637266769	13745.0	83.9956786262	0.877541197743	HIWPGCMGAMJNRG-LFWCVFAXSA-N	1.0	WQZGKKKJIJFFOK-GASJEMHNSA-N	direct	637266769	10861.0	79.8696662315	1.0	159.739332463	0.438770598871	2.01	0.861293895259
19568211	637266769	13745.0	83.9956786262	0.877541197743	HIWPGCMGAMJNRG-LFWCVFAXSA-N	1.0	WQZGKKKJIJFFOK-GASJEMHNSA-N	direct	637266769	11071.0	79.8696662315	1.0	159.739332463	0.438770598871	2.01	0.861293895259
18281098	637271826	6583.0	86.6126101737	0.808137789281	HIWPGCMGAMJNRG-LFWCVFAXSA-N	1.0	WQZGKKKJIJFFOK-GASJEMHNSA-N	direct	637271826	5031.0	100.903089987	1.0	173.225220347	0.40406889464	2.01	0.861004970369
18281099	637271826	6583.0	86.6126101737	0.808137789281	HIWPGCMGAMJNRG-LFWCVFAXSA-N	1.0	WQZGKKKJIJFFOK-GASJEMHNSA-N	direct	637271826	13591.0	99.54668166	1.0	173.225220347	0.40406889464	2.01	0.861004970369
18281100	637271826	6583.0	86.6126101737	0.808137789281	HIWPGCMGAMJNRG-LFWCVFAXSA-N	1.0	WQZGKKKJIJFFOK-GASJEMHNSA-N	direct	637271826	15081.0	99.54668166	1.0	173.225220347	0.40406889464	2.01	0.861004970369
18281101	637271826	6583.0	86.6126101737	0.808137789281	HIWPGCMGAMJNRG-LFWCVFAXSA-N	1.0	WQZGKKKJIJFFOK-GASJEMHNSA-N	direct	637271826	1849.0	98.2757241304	1.0	173.225220347	0.40406889464	2.01	0.861004970369
18281102	637271826	6583.0	86.6126101737	0.808137789281	HIWPGCMGAMJNRG-LFWCVFAXSA-N	1.0	WQZGKKKJIJFFOK-GASJEMHNSA-N	direct	637271826	4365.0	95.0741724254	1.0	173.225220347	0.40406889464	2.01	0.861004970369
18281103	637271826	6583.0	86.6126101737	0.808137789281	HIWPGCMGAMJNRG-LFWCVFAXSA-N	1.0	WQZGKKKJIJFFOK-GASJEMHNSA-N	direct	637271826	339.0	93.1706962272	1.0	173.225220347	0.40406889464	2.01	0.861004970369
18281104	637271826	6583.0	86.6126101737	0.808137789281	HIWPGCMGAMJNRG-LFWCVFAXSA-N	1.0	WQZGKKKJIJFFOK-GASJEMHNSA-N	direct	637271826	3584.0	93.1706962272	1.0	173.225220347	0.40406889464	2.01	0.861004970369
18281105	637271826	6583.0	86.6126101737	0.808137789281	HIWPGCMGAMJNRG-LFWCVFAXSA-N	1.0	WQZGKKKJIJFFOK-GASJEMHNSA-N	direct	637271826	6831.0	93.1706962272	1.0	173.225220347	0.40406889464	2.01	0.861004970369
18281106	637271826	6583.0	86.6126101737	0.808137789281	HIWPGCMGAMJNRG-LFWCVFAXSA-N	1.0	WQZGKKKJIJFFOK-GASJEMHNSA-N	direct	637271826	1622.0	92.4828041021	1.0	173.225220347	0.40406889464	2.01	0.861004970369
18281109	637271826	6583.0	86.6126101737	0.808137789281	HIWPGCMGAMJNRG-LFWCVFAXSA-N	1.0	WQZGKKKJIJFFOK-GASJEMHNSA-N	direct	637271826	15001.0	92.1040252676	1.0	173.225220347	0.40406889464	2.01	0.861004970369
18281110	637271826	6583.0	86.6126101737	0.808137789281	HIWPGCMGAMJNRG-LFWCVFAXSA-N	1.0	WQZGKKKJIJFFOK-GASJEMHNSA-N	direct	637271826	1383.0	91.2790142558	1.0	173.225220347	0.40406889464	2.01	0.861004970369
18281111	637271826	6583.0	86.6126101737	0.808137789281	HIWPGCMGAMJNRG-LFWCVFAXSA-N	1.0	WQZGKKKJIJFFOK-GASJEMHNSA-N	direct	637271826	4366.0	91.2790142558	1.0	173.225220347	0.40406889464	2.01	0.861004970369
15721914	637267041	2250.0	81.468521083	0.858474424427	HIWPGCMGAMJNRG-LFWCVFAXSA-N	1.0	WQZGKKKJIJFFOK-GASJEMHNSA-N	direct	637267041	4365.0	100.432973634	1.0	162.937042166	0.429237212213	2.01	0.860831838795
15721915	637267041	2250.0	81.468521083	0.858474424427	HIWPGCMGAMJNRG-LFWCVFAXSA-N	1.0	WQZGKKKJIJFFOK-GASJEMHNSA-N	direct	637267041	13591.0	98.8124792792	1.0	162.937042166	0.429237212213	2.01	0.860831838795
15721916	637267041	2250.0	81.468521083	0.858474424427	HIWPGCMGAMJNRG-LFWCVFAXSA-N	1.0	WQZGKKKJIJFFOK-GASJEMHNSA-N	direct	637267041	15081.0	98.8124792792	1.0	162.937042166	0.429237212213	2.01	0.860831838795
15721917	637267041	2250.0	81.468521083	0.858474424427	HIWPGCMGAMJNRG-LFWCVFAXSA-N	1.0	WQZGKKKJIJFFOK-GASJEMHNSA-N	direct	637267041	5031.0	96.9625735021	1.0	162.937042166	0.429237212213	2.01	0.860831838795
15721918	637267041	2250.0	81.468521083	0.858474424427	HIWPGCMGAMJNRG-LFWCVFAXSA-N	1.0	WQZGKKKJIJFFOK-GASJEMHNSA-N	direct	637267041	339.0	96.2781893848	1.0	162.937042166	0.429237212213	2.01	0.860831838795
15721919	637267041	2250.0	81.468521083	0.858474424427	HIWPGCMGAMJNRG-LFWCVFAXSA-N	1.0	WQZGKKKJIJFFOK-GASJEMHNSA-N	direct	637267041	3584.0	96.2781893848	1.0	162.937042166	0.429237212213	2.01	0.860831838795
15721920	637267041	2250.0	81.468521083	0.858474424427	HIWPGCMGAMJNRG-LFWCVFAXSA-N	1.0	WQZGKKKJIJFFOK-GASJEMHNSA-N	direct	637267041	6831.0	96.2781893848	1.0	162.937042166	0.429237212213	2.01	0.860831838795
15721921	637267041	2250.0	81.468521083	0.858474424427	HIWPGCMGAMJNRG-LFWCVFAXSA-N	1.0	WQZGKKKJIJFFOK-GASJEMHNSA-N	direct	637267041	4267.0	95.9065783148	1.0	162.937042166	0.429237212213	2.01	0.860831838795
15721924	637267041	2250.0	81.468521083	0.858474424427	HIWPGCMGAMJNRG-LFWCVFAXSA-N	1.0	WQZGKKKJIJFFOK-GASJEMHNSA-N	direct	637267041	15001.0	95.6307841426	1.0	162.937042166	0.429237212213	2.01	0.860831838795
15721925	637267041	2250.0	81.468521083	0.858474424427	HIWPGCMGAMJNRG-LFWCVFAXSA-N	1.0	WQZGKKKJIJFFOK-GASJEMHNSA-N	direct	637267041	1622.0	92.9430951487	1.0	162.937042166	0.429237212213	2.01	0.860831838795
15721926	637267041	2250.0	81.468521083	0.858474424427	HIWPGCMGAMJNRG-LFWCVFAXSA-N	1.0	WQZGKKKJIJFFOK-GASJEMHNSA-N	direct	637267041	4005.0	91.288192771	1.0	162.937042166	0.429237212213	2.01	0.860831838795
15721927	637267041	2250.0	81.468521083	0.858474424427	HIWPGCMGAMJNRG-LFWCVFAXSA-N	1.0	WQZGKKKJIJFFOK-GASJEMHNSA-N	direct	637267041	11881.0	91.288192771	1.0	162.937042166	0.429237212213	2.01	0.860831838795
15721928	637267041	2250.0	81.468521083	0.858474424427	HIWPGCMGAMJNRG-LFWCVFAXSA-N	1.0	WQZGKKKJIJFFOK-GASJEMHNSA-N	direct	637267041	13196.0	91.288192771	1.0	162.937042166	0.429237212213	2.01	0.860831838795
15721929	637267041	2250.0	81.468521083	0.858474424427	HIWPGCMGAMJNRG-LFWCVFAXSA-N	1.0	WQZGKKKJIJFFOK-GASJEMHNSA-N	direct	637267041	1849.0	90.9244530386	1.0	162.937042166	0.429237212213	2.01	0.860831838795
19568062	637266769	1622.0	81.209714836	0.877541197743	HIWPGCMGAMJNRG-LFWCVFAXSA-N	1.0	WQZGKKKJIJFFOK-GASJEMHNSA-N	direct	637266769	4005.0	79.5142785735	1.0	159.028557147	0.438770598871	2.01	0.860334190183
19568063	637266769	1622.0	81.209714836	0.877541197743	HIWPGCMGAMJNRG-LFWCVFAXSA-N	1.0	WQZGKKKJIJFFOK-GASJEMHNSA-N	direct	637266769	11881.0	79.5142785735	1.0	159.028557147	0.438770598871	2.01	0.860334190183
19568064	637266769	1622.0	81.209714836	0.877541197743	HIWPGCMGAMJNRG-LFWCVFAXSA-N	1.0	WQZGKKKJIJFFOK-GASJEMHNSA-N	direct	637266769	13196.0	79.5142785735	1.0	159.028557147	0.438770598871	2.01	0.860334190183
19568167	637266769	10460.0	83.9956786262	0.877541197743	HIWPGCMGAMJNRG-LFWCVFAXSA-N	1.0	WQZGKKKJIJFFOK-GASJEMHNSA-N	direct	637266769	4005.0	79.5142785735	1.0	159.028557147	0.438770598871	2.01	0.860334190183
19568168	637266769	10460.0	83.9956786262	0.877541197743	HIWPGCMGAMJNRG-LFWCVFAXSA-N	1.0	WQZGKKKJIJFFOK-GASJEMHNSA-N	direct	637266769	11881.0	79.5142785735	1.0	159.028557147	0.438770598871	2.01	0.860334190183
19568169	637266769	10460.0	83.9956786262	0.877541197743	HIWPGCMGAMJNRG-LFWCVFAXSA-N	1.0	WQZGKKKJIJFFOK-GASJEMHNSA-N	direct	637266769	13196.0	79.5142785735	1.0	159.028557147	0.438770598871	2.01	0.860334190183
19568182	637266769	10861.0	81.0496351456	0.877541197743	HIWPGCMGAMJNRG-LFWCVFAXSA-N	1.0	WQZGKKKJIJFFOK-GASJEMHNSA-N	direct	637266769	4005.0	79.5142785735	1.0	159.028557147	0.438770598871	2.01	0.860334190183
19568183	637266769	10861.0	81.0496351456	0.877541197743	HIWPGCMGAMJNRG-LFWCVFAXSA-N	1.0	WQZGKKKJIJFFOK-GASJEMHNSA-N	direct	637266769	11881.0	79.5142785735	1.0	159.028557147	0.438770598871	2.01	0.860334190183
19568184	637266769	10861.0	81.0496351456	0.877541197743	HIWPGCMGAMJNRG-LFWCVFAXSA-N	1.0	WQZGKKKJIJFFOK-GASJEMHNSA-N	direct	637266769	13196.0	79.5142785735	1.0	159.028557147	0.438770598871	2.01	0.860334190183
19568197	637266769	11071.0	81.0496351456	0.877541197743	HIWPGCMGAMJNRG-LFWCVFAXSA-N	1.0	WQZGKKKJIJFFOK-GASJEMHNSA-N	direct	637266769	4005.0	79.5142785735	1.0	159.028557147	0.438770598871	2.01	0.860334190183
19568198	637266769	11071.0	81.0496351456	0.877541197743	HIWPGCMGAMJNRG-LFWCVFAXSA-N	1.0	WQZGKKKJIJFFOK-GASJEMHNSA-N	direct	637266769	11881.0	79.5142785735	1.0	159.028557147	0.438770598871	2.01	0.860334190183
19568199	637266769	11071.0	81.0496351456	0.877541197743	HIWPGCMGAMJNRG-LFWCVFAXSA-N	1.0	WQZGKKKJIJFFOK-GASJEMHNSA-N	direct	637266769	13196.0	79.5142785735	1.0	159.028557147	0.438770598871	2.01	0.860334190183
19568212	637266769	13745.0	83.9956786262	0.877541197743	HIWPGCMGAMJNRG-LFWCVFAXSA-N	1.0	WQZGKKKJIJFFOK-GASJEMHNSA-N	direct	637266769	4005.0	79.5142785735	1.0	159.028557147	0.438770598871	2.01	0.860334190183
19568213	637266769	13745.0	83.9956786262	0.877541197743	HIWPGCMGAMJNRG-LFWCVFAXSA-N	1.0	WQZGKKKJIJFFOK-GASJEMHNSA-N	direct	637266769	11881.0	79.5142785735	1.0	159.028557147	0.438770598871	2.01	0.860334190183
19568214	637266769	13745.0	83.9956786262	0.877541197743	HIWPGCMGAMJNRG-LFWCVFAXSA-N	1.0	WQZGKKKJIJFFOK-GASJEMHNSA-N	direct	637266769	13196.0	79.5142785735	1.0	159.028557147	0.438770598871	2.01	0.860334190183
19568322	637266769	1622.0	81.209714836	0.858474424427	HIWPGCMGAMJNRG-LFWCVFAXSA-N	1.0	WQZGKKKJIJFFOK-GASJEMHNSA-N	direct	637266769	13591.0	87.9871627753	1.0	162.419429672	0.429237212213	2.01	0.860147357991
19568323	637266769	1622.0	81.209714836	0.858474424427	HIWPGCMGAMJNRG-LFWCVFAXSA-N	1.0	WQZGKKKJIJFFOK-GASJEMHNSA-N	direct	637266769	15081.0	87.9871627753	1.0	162.419429672	0.429237212213	2.01	0.860147357991
19568324	637266769	1622.0	81.209714836	0.858474424427	HIWPGCMGAMJNRG-LFWCVFAXSA-N	1.0	WQZGKKKJIJFFOK-GASJEMHNSA-N	direct	637266769	339.0	82.9065783148	1.0	162.419429672	0.429237212213	2.01	0.860147357991
19568325	637266769	1622.0	81.209714836	0.858474424427	HIWPGCMGAMJNRG-LFWCVFAXSA-N	1.0	WQZGKKKJIJFFOK-GASJEMHNSA-N	direct	637266769	3584.0	82.9065783148	1.0	162.419429672	0.429237212213	2.01	0.860147357991
19568326	637266769	1622.0	81.209714836	0.858474424427	HIWPGCMGAMJNRG-LFWCVFAXSA-N	1.0	WQZGKKKJIJFFOK-GASJEMHNSA-N	direct	637266769	15001.0	82.9065783148	1.0	162.419429672	0.429237212213	2.01	0.860147357991
19568327	637266769	1622.0	81.209714836	0.858474424427	HIWPGCMGAMJNRG-LFWCVFAXSA-N	1.0	WQZGKKKJIJFFOK-GASJEMHNSA-N	direct	637266769	10460.0	82.735182177	1.0	162.419429672	0.429237212213	2.01	0.860147357991
19568328	637266769	1622.0	81.209714836	0.858474424427	HIWPGCMGAMJNRG-LFWCVFAXSA-N	1.0	WQZGKKKJIJFFOK-GASJEMHNSA-N	direct	637266769	13745.0	82.735182177	1.0	162.419429672	0.429237212213	2.01	0.860147357991
18287130	637271826	10861.0	81.9586073148	0.850596804677	HIWPGCMGAMJNRG-LFWCVFAXSA-N	1.0	WQZGKKKJIJFFOK-GASJEMHNSA-N	direct	637271826	5031.0	100.903089987	1.0	163.91721463	0.425298402339	2.01	0.860138925898
18287131	637271826	10861.0	81.9586073148	0.850596804677	HIWPGCMGAMJNRG-LFWCVFAXSA-N	1.0	WQZGKKKJIJFFOK-GASJEMHNSA-N	direct	637271826	13591.0	99.54668166	1.0	163.91721463	0.425298402339	2.01	0.860138925898
18287132	637271826	10861.0	81.9586073148	0.850596804677	HIWPGCMGAMJNRG-LFWCVFAXSA-N	1.0	WQZGKKKJIJFFOK-GASJEMHNSA-N	direct	637271826	15081.0	99.54668166	1.0	163.91721463	0.425298402339	2.01	0.860138925898
18287133	637271826	10861.0	81.9586073148	0.850596804677	HIWPGCMGAMJNRG-LFWCVFAXSA-N	1.0	WQZGKKKJIJFFOK-GASJEMHNSA-N	direct	637271826	1849.0	98.2757241304	1.0	163.91721463	0.425298402339	2.01	0.860138925898
18287134	637271826	10861.0	81.9586073148	0.850596804677	HIWPGCMGAMJNRG-LFWCVFAXSA-N	1.0	WQZGKKKJIJFFOK-GASJEMHNSA-N	direct	637271826	4365.0	95.0741724254	1.0	163.91721463	0.425298402339	2.01	0.860138925898
18287135	637271826	10861.0	81.9586073148	0.850596804677	HIWPGCMGAMJNRG-LFWCVFAXSA-N	1.0	WQZGKKKJIJFFOK-GASJEMHNSA-N	direct	637271826	339.0	93.1706962272	1.0	163.91721463	0.425298402339	2.01	0.860138925898
18287136	637271826	10861.0	81.9586073148	0.850596804677	HIWPGCMGAMJNRG-LFWCVFAXSA-N	1.0	WQZGKKKJIJFFOK-GASJEMHNSA-N	direct	637271826	3584.0	93.1706962272	1.0	163.91721463	0.425298402339	2.01	0.860138925898
18287137	637271826	10861.0	81.9586073148	0.850596804677	HIWPGCMGAMJNRG-LFWCVFAXSA-N	1.0	WQZGKKKJIJFFOK-GASJEMHNSA-N	direct	637271826	6831.0	93.1706962272	1.0	163.91721463	0.425298402339	2.01	0.860138925898
18287138	637271826	10861.0	81.9586073148	0.850596804677	HIWPGCMGAMJNRG-LFWCVFAXSA-N	1.0	WQZGKKKJIJFFOK-GASJEMHNSA-N	direct	637271826	1622.0	92.4828041021	1.0	163.91721463	0.425298402339	2.01	0.860138925898
18287141	637271826	10861.0	81.9586073148	0.850596804677	HIWPGCMGAMJNRG-LFWCVFAXSA-N	1.0	WQZGKKKJIJFFOK-GASJEMHNSA-N	direct	637271826	15001.0	92.1040252676	1.0	163.91721463	0.425298402339	2.01	0.860138925898
18287142	637271826	10861.0	81.9586073148	0.850596804677	HIWPGCMGAMJNRG-LFWCVFAXSA-N	1.0	WQZGKKKJIJFFOK-GASJEMHNSA-N	direct	637271826	1383.0	91.2790142558	1.0	163.91721463	0.425298402339	2.01	0.860138925898
18287143	637271826	10861.0	81.9586073148	0.850596804677	HIWPGCMGAMJNRG-LFWCVFAXSA-N	1.0	WQZGKKKJIJFFOK-GASJEMHNSA-N	direct	637271826	4366.0	91.2790142558	1.0	163.91721463	0.425298402339	2.01	0.860138925898
18287146	637271826	11071.0	81.9586073148	0.850596804677	HIWPGCMGAMJNRG-LFWCVFAXSA-N	1.0	WQZGKKKJIJFFOK-GASJEMHNSA-N	direct	637271826	5031.0	100.903089987	1.0	163.91721463	0.425298402339	2.01	0.860138925898
18287147	637271826	11071.0	81.9586073148	0.850596804677	HIWPGCMGAMJNRG-LFWCVFAXSA-N	1.0	WQZGKKKJIJFFOK-GASJEMHNSA-N	direct	637271826	13591.0	99.54668166	1.0	163.91721463	0.425298402339	2.01	0.860138925898
18287148	637271826	11071.0	81.9586073148	0.850596804677	HIWPGCMGAMJNRG-LFWCVFAXSA-N	1.0	WQZGKKKJIJFFOK-GASJEMHNSA-N	direct	637271826	15081.0	99.54668166	1.0	163.91721463	0.425298402339	2.01	0.860138925898
18287149	637271826	11071.0	81.9586073148	0.850596804677	HIWPGCMGAMJNRG-LFWCVFAXSA-N	1.0	WQZGKKKJIJFFOK-GASJEMHNSA-N	direct	637271826	1849.0	98.2757241304	1.0	163.91721463	0.425298402339	2.01	0.860138925898
18287150	637271826	11071.0	81.9586073148	0.850596804677	HIWPGCMGAMJNRG-LFWCVFAXSA-N	1.0	WQZGKKKJIJFFOK-GASJEMHNSA-N	direct	637271826	4365.0	95.0741724254	1.0	163.91721463	0.425298402339	2.01	0.860138925898
18287151	637271826	11071.0	81.9586073148	0.850596804677	HIWPGCMGAMJNRG-LFWCVFAXSA-N	1.0	WQZGKKKJIJFFOK-GASJEMHNSA-N	direct	637271826	339.0	93.1706962272	1.0	163.91721463	0.425298402339	2.01	0.860138925898
18287152	637271826	11071.0	81.9586073148	0.850596804677	HIWPGCMGAMJNRG-LFWCVFAXSA-N	1.0	WQZGKKKJIJFFOK-GASJEMHNSA-N	direct	637271826	3584.0	93.1706962272	1.0	163.91721463	0.425298402339	2.01	0.860138925898
18287153	637271826	11071.0	81.9586073148	0.850596804677	HIWPGCMGAMJNRG-LFWCVFAXSA-N	1.0	WQZGKKKJIJFFOK-GASJEMHNSA-N	direct	637271826	6831.0	93.1706962272	1.0	163.91721463	0.425298402339	2.01	0.860138925898
18287154	637271826	11071.0	81.9586073148	0.850596804677	HIWPGCMGAMJNRG-LFWCVFAXSA-N	1.0	WQZGKKKJIJFFOK-GASJEMHNSA-N	direct	637271826	1622.0	92.4828041021	1.0	163.91721463	0.425298402339	2.01	0.860138925898
18287157	637271826	11071.0	81.9586073148	0.850596804677	HIWPGCMGAMJNRG-LFWCVFAXSA-N	1.0	WQZGKKKJIJFFOK-GASJEMHNSA-N	direct	637271826	15001.0	92.1040252676	1.0	163.91721463	0.425298402339	2.01	0.860138925898
18287158	637271826	11071.0	81.9586073148	0.850596804677	HIWPGCMGAMJNRG-LFWCVFAXSA-N	1.0	WQZGKKKJIJFFOK-GASJEMHNSA-N	direct	637271826	1383.0	91.2790142558	1.0	163.91721463	0.425298402339	2.01	0.860138925898
18287159	637271826	11071.0	81.9586073148	0.850596804677	HIWPGCMGAMJNRG-LFWCVFAXSA-N	1.0	WQZGKKKJIJFFOK-GASJEMHNSA-N	direct	637271826	4366.0	91.2790142558	1.0	163.91721463	0.425298402339	2.01	0.860138925898
19568606	637266769	1622.0	81.209714836	0.891128876043	HIWPGCMGAMJNRG-LFWCVFAXSA-N	1.0	WQZGKKKJIJFFOK-GASJEMHNSA-N	direct	637266769	1849.0	78.2118316289	1.0	156.423663258	0.445564438022	2.01	0.860086768119
19568711	637266769	10460.0	83.9956786262	0.891128876043	HIWPGCMGAMJNRG-LFWCVFAXSA-N	1.0	WQZGKKKJIJFFOK-GASJEMHNSA-N	direct	637266769	1849.0	78.2118316289	1.0	156.423663258	0.445564438022	2.01	0.860086768119
19568726	637266769	10861.0	81.0496351456	0.891128876043	HIWPGCMGAMJNRG-LFWCVFAXSA-N	1.0	WQZGKKKJIJFFOK-GASJEMHNSA-N	direct	637266769	1849.0	78.2118316289	1.0	156.423663258	0.445564438022	2.01	0.860086768119
19568741	637266769	11071.0	81.0496351456	0.891128876043	HIWPGCMGAMJNRG-LFWCVFAXSA-N	1.0	WQZGKKKJIJFFOK-GASJEMHNSA-N	direct	637266769	1849.0	78.2118316289	1.0	156.423663258	0.445564438022	2.01	0.860086768119
19568756	637266769	13745.0	83.9956786262	0.891128876043	HIWPGCMGAMJNRG-LFWCVFAXSA-N	1.0	WQZGKKKJIJFFOK-GASJEMHNSA-N	direct	637266769	1849.0	78.2118316289	1.0	156.423663258	0.445564438022	2.01	0.860086768119
51743767	637266991	1345.0	87.4894549898	0.808137789281	HIWPGCMGAMJNRG-LFWCVFAXSA-N	1.0	AVVWPBAENSWJCB-AIECOIEWSA-N	direct	637266991	3653.0	86.2139587898	1.0	172.42791758	0.40406889464	2.01	0.860012520034
13532208	637265280	10163.0	81.9100948886	0.850596804677	HIWPGCMGAMJNRG-LFWCVFAXSA-N	1.0	WQZGKKKJIJFFOK-GASJEMHNSA-N	direct	637265280	1849.0	103.779891912	1.0	163.820189777	0.425298402339	2.01	0.860011615622
13532209	637265280	10163.0	81.9100948886	0.850596804677	HIWPGCMGAMJNRG-LFWCVFAXSA-N	1.0	WQZGKKKJIJFFOK-GASJEMHNSA-N	direct	637265280	4365.0	103.154281982	1.0	163.820189777	0.425298402339	2.01	0.860011615622
13532210	637265280	10163.0	81.9100948886	0.850596804677	HIWPGCMGAMJNRG-LFWCVFAXSA-N	1.0	WQZGKKKJIJFFOK-GASJEMHNSA-N	direct	637265280	5031.0	100.013676223	1.0	163.820189777	0.425298402339	2.01	0.860011615622
13532211	637265280	10163.0	81.9100948886	0.850596804677	HIWPGCMGAMJNRG-LFWCVFAXSA-N	1.0	WQZGKKKJIJFFOK-GASJEMHNSA-N	direct	637265280	339.0	97.19859629	1.0	163.820189777	0.425298402339	2.01	0.860011615622
13532212	637265280	10163.0	81.9100948886	0.850596804677	HIWPGCMGAMJNRG-LFWCVFAXSA-N	1.0	WQZGKKKJIJFFOK-GASJEMHNSA-N	direct	637265280	3584.0	97.19859629	1.0	163.820189777	0.425298402339	2.01	0.860011615622
13532213	637265280	10163.0	81.9100948886	0.850596804677	HIWPGCMGAMJNRG-LFWCVFAXSA-N	1.0	WQZGKKKJIJFFOK-GASJEMHNSA-N	direct	637265280	6831.0	97.19859629	1.0	163.820189777	0.425298402339	2.01	0.860011615622
13532214	637265280	10163.0	81.9100948886	0.850596804677	HIWPGCMGAMJNRG-LFWCVFAXSA-N	1.0	WQZGKKKJIJFFOK-GASJEMHNSA-N	direct	637265280	4267.0	95.8632794328	1.0	163.820189777	0.425298402339	2.01	0.860011615622
13532215	637265280	10163.0	81.9100948886	0.850596804677	HIWPGCMGAMJNRG-LFWCVFAXSA-N	1.0	WQZGKKKJIJFFOK-GASJEMHNSA-N	direct	637265280	1622.0	94.5816987087	1.0	163.820189777	0.425298402339	2.01	0.860011615622
13532216	637265280	10163.0	81.9100948886	0.850596804677	HIWPGCMGAMJNRG-LFWCVFAXSA-N	1.0	WQZGKKKJIJFFOK-GASJEMHNSA-N	direct	637265280	1383.0	93.8996294549	1.0	163.820189777	0.425298402339	2.01	0.860011615622
13532217	637265280	10163.0	81.9100948886	0.850596804677	HIWPGCMGAMJNRG-LFWCVFAXSA-N	1.0	WQZGKKKJIJFFOK-GASJEMHNSA-N	direct	637265280	4366.0	93.8996294549	1.0	163.820189777	0.425298402339	2.01	0.860011615622
13532206	637265280	10163.0	81.9100948886	0.850596804677	HIWPGCMGAMJNRG-LFWCVFAXSA-N	1.0	WQZGKKKJIJFFOK-GASJEMHNSA-N	direct	637265280	13591.0	105.424812155	1.0	163.820189777	0.425298402339	2.01	0.860011615622
13532207	637265280	10163.0	81.9100948886	0.850596804677	HIWPGCMGAMJNRG-LFWCVFAXSA-N	1.0	WQZGKKKJIJFFOK-GASJEMHNSA-N	direct	637265280	15081.0	105.424812155	1.0	163.820189777	0.425298402339	2.01	0.860011615622
19568442	637266769	10861.0	81.0496351456	0.858474424427	HIWPGCMGAMJNRG-LFWCVFAXSA-N	1.0	WQZGKKKJIJFFOK-GASJEMHNSA-N	direct	637266769	13591.0	87.9871627753	1.0	162.099270291	0.429237212213	2.01	0.859723166065
19568443	637266769	10861.0	81.0496351456	0.858474424427	HIWPGCMGAMJNRG-LFWCVFAXSA-N	1.0	WQZGKKKJIJFFOK-GASJEMHNSA-N	direct	637266769	15081.0	87.9871627753	1.0	162.099270291	0.429237212213	2.01	0.859723166065
19568444	637266769	10861.0	81.0496351456	0.858474424427	HIWPGCMGAMJNRG-LFWCVFAXSA-N	1.0	WQZGKKKJIJFFOK-GASJEMHNSA-N	direct	637266769	339.0	82.9065783148	1.0	162.099270291	0.429237212213	2.01	0.859723166065
19568445	637266769	10861.0	81.0496351456	0.858474424427	HIWPGCMGAMJNRG-LFWCVFAXSA-N	1.0	WQZGKKKJIJFFOK-GASJEMHNSA-N	direct	637266769	3584.0	82.9065783148	1.0	162.099270291	0.429237212213	2.01	0.859723166065
19568446	637266769	10861.0	81.0496351456	0.858474424427	HIWPGCMGAMJNRG-LFWCVFAXSA-N	1.0	WQZGKKKJIJFFOK-GASJEMHNSA-N	direct	637266769	15001.0	82.9065783148	1.0	162.099270291	0.429237212213	2.01	0.859723166065
19568447	637266769	10861.0	81.0496351456	0.858474424427	HIWPGCMGAMJNRG-LFWCVFAXSA-N	1.0	WQZGKKKJIJFFOK-GASJEMHNSA-N	direct	637266769	10460.0	82.735182177	1.0	162.099270291	0.429237212213	2.01	0.859723166065
19568448	637266769	10861.0	81.0496351456	0.858474424427	HIWPGCMGAMJNRG-LFWCVFAXSA-N	1.0	WQZGKKKJIJFFOK-GASJEMHNSA-N	direct	637266769	13745.0	82.735182177	1.0	162.099270291	0.429237212213	2.01	0.859723166065
19568457	637266769	11071.0	81.0496351456	0.858474424427	HIWPGCMGAMJNRG-LFWCVFAXSA-N	1.0	WQZGKKKJIJFFOK-GASJEMHNSA-N	direct	637266769	13591.0	87.9871627753	1.0	162.099270291	0.429237212213	2.01	0.859723166065
19568458	637266769	11071.0	81.0496351456	0.858474424427	HIWPGCMGAMJNRG-LFWCVFAXSA-N	1.0	WQZGKKKJIJFFOK-GASJEMHNSA-N	direct	637266769	15081.0	87.9871627753	1.0	162.099270291	0.429237212213	2.01	0.859723166065
19568459	637266769	11071.0	81.0496351456	0.858474424427	HIWPGCMGAMJNRG-LFWCVFAXSA-N	1.0	WQZGKKKJIJFFOK-GASJEMHNSA-N	direct	637266769	339.0	82.9065783148	1.0	162.099270291	0.429237212213	2.01	0.859723166065
19568460	637266769	11071.0	81.0496351456	0.858474424427	HIWPGCMGAMJNRG-LFWCVFAXSA-N	1.0	WQZGKKKJIJFFOK-GASJEMHNSA-N	direct	637266769	3584.0	82.9065783148	1.0	162.099270291	0.429237212213	2.01	0.859723166065
19568461	637266769	11071.0	81.0496351456	0.858474424427	HIWPGCMGAMJNRG-LFWCVFAXSA-N	1.0	WQZGKKKJIJFFOK-GASJEMHNSA-N	direct	637266769	15001.0	82.9065783148	1.0	162.099270291	0.429237212213	2.01	0.859723166065
19568462	637266769	11071.0	81.0496351456	0.858474424427	HIWPGCMGAMJNRG-LFWCVFAXSA-N	1.0	WQZGKKKJIJFFOK-GASJEMHNSA-N	direct	637266769	10460.0	82.735182177	1.0	162.099270291	0.429237212213	2.01	0.859723166065
19568463	637266769	11071.0	81.0496351456	0.858474424427	HIWPGCMGAMJNRG-LFWCVFAXSA-N	1.0	WQZGKKKJIJFFOK-GASJEMHNSA-N	direct	637266769	13745.0	82.735182177	1.0	162.099270291	0.429237212213	2.01	0.859723166065
18280602	637271826	1175.0	86.0893755951	0.808137789281	HIWPGCMGAMJNRG-LFWCVFAXSA-N	1.0	WQZGKKKJIJFFOK-GASJEMHNSA-N	direct	637271826	5031.0	100.903089987	1.0	172.17875119	0.40406889464	2.01	0.859701661973
18280603	637271826	1175.0	86.0893755951	0.808137789281	HIWPGCMGAMJNRG-LFWCVFAXSA-N	1.0	WQZGKKKJIJFFOK-GASJEMHNSA-N	direct	637271826	13591.0	99.54668166	1.0	172.17875119	0.40406889464	2.01	0.859701661973
18280604	637271826	1175.0	86.0893755951	0.808137789281	HIWPGCMGAMJNRG-LFWCVFAXSA-N	1.0	WQZGKKKJIJFFOK-GASJEMHNSA-N	direct	637271826	15081.0	99.54668166	1.0	172.17875119	0.40406889464	2.01	0.859701661973
18280605	637271826	1175.0	86.0893755951	0.808137789281	HIWPGCMGAMJNRG-LFWCVFAXSA-N	1.0	WQZGKKKJIJFFOK-GASJEMHNSA-N	direct	637271826	1849.0	98.2757241304	1.0	172.17875119	0.40406889464	2.01	0.859701661973
18280606	637271826	1175.0	86.0893755951	0.808137789281	HIWPGCMGAMJNRG-LFWCVFAXSA-N	1.0	WQZGKKKJIJFFOK-GASJEMHNSA-N	direct	637271826	4365.0	95.0741724254	1.0	172.17875119	0.40406889464	2.01	0.859701661973
18280607	637271826	1175.0	86.0893755951	0.808137789281	HIWPGCMGAMJNRG-LFWCVFAXSA-N	1.0	WQZGKKKJIJFFOK-GASJEMHNSA-N	direct	637271826	339.0	93.1706962272	1.0	172.17875119	0.40406889464	2.01	0.859701661973
18280608	637271826	1175.0	86.0893755951	0.808137789281	HIWPGCMGAMJNRG-LFWCVFAXSA-N	1.0	WQZGKKKJIJFFOK-GASJEMHNSA-N	direct	637271826	3584.0	93.1706962272	1.0	172.17875119	0.40406889464	2.01	0.859701661973
18280609	637271826	1175.0	86.0893755951	0.808137789281	HIWPGCMGAMJNRG-LFWCVFAXSA-N	1.0	WQZGKKKJIJFFOK-GASJEMHNSA-N	direct	637271826	6831.0	93.1706962272	1.0	172.17875119	0.40406889464	2.01	0.859701661973
18280610	637271826	1175.0	86.0893755951	0.808137789281	HIWPGCMGAMJNRG-LFWCVFAXSA-N	1.0	WQZGKKKJIJFFOK-GASJEMHNSA-N	direct	637271826	1622.0	92.4828041021	1.0	172.17875119	0.40406889464	2.01	0.859701661973
18280613	637271826	1175.0	86.0893755951	0.808137789281	HIWPGCMGAMJNRG-LFWCVFAXSA-N	1.0	WQZGKKKJIJFFOK-GASJEMHNSA-N	direct	637271826	15001.0	92.1040252676	1.0	172.17875119	0.40406889464	2.01	0.859701661973
18280614	637271826	1175.0	86.0893755951	0.808137789281	HIWPGCMGAMJNRG-LFWCVFAXSA-N	1.0	WQZGKKKJIJFFOK-GASJEMHNSA-N	direct	637271826	1383.0	91.2790142558	1.0	172.17875119	0.40406889464	2.01	0.859701661973
18280615	637271826	1175.0	86.0893755951	0.808137789281	HIWPGCMGAMJNRG-LFWCVFAXSA-N	1.0	WQZGKKKJIJFFOK-GASJEMHNSA-N	direct	637271826	4366.0	91.2790142558	1.0	172.17875119	0.40406889464	2.01	0.859701661973
18282714	637271826	10107.0	79.2572748687	0.877541197743	HIWPGCMGAMJNRG-LFWCVFAXSA-N	1.0	WQZGKKKJIJFFOK-GASJEMHNSA-N	direct	637271826	5031.0	100.903089987	1.0	158.514549737	0.438770598871	2.01	0.859638159284
18282715	637271826	10107.0	79.2572748687	0.877541197743	HIWPGCMGAMJNRG-LFWCVFAXSA-N	1.0	WQZGKKKJIJFFOK-GASJEMHNSA-N	direct	637271826	13591.0	99.54668166	1.0	158.514549737	0.438770598871	2.01	0.859638159284
18282716	637271826	10107.0	79.2572748687	0.877541197743	HIWPGCMGAMJNRG-LFWCVFAXSA-N	1.0	WQZGKKKJIJFFOK-GASJEMHNSA-N	direct	637271826	15081.0	99.54668166	1.0	158.514549737	0.438770598871	2.01	0.859638159284
18282717	637271826	10107.0	79.2572748687	0.877541197743	HIWPGCMGAMJNRG-LFWCVFAXSA-N	1.0	WQZGKKKJIJFFOK-GASJEMHNSA-N	direct	637271826	1849.0	98.2757241304	1.0	158.514549737	0.438770598871	2.01	0.859638159284
18282718	637271826	10107.0	79.2572748687	0.877541197743	HIWPGCMGAMJNRG-LFWCVFAXSA-N	1.0	WQZGKKKJIJFFOK-GASJEMHNSA-N	direct	637271826	4365.0	95.0741724254	1.0	158.514549737	0.438770598871	2.01	0.859638159284
18282719	637271826	10107.0	79.2572748687	0.877541197743	HIWPGCMGAMJNRG-LFWCVFAXSA-N	1.0	WQZGKKKJIJFFOK-GASJEMHNSA-N	direct	637271826	339.0	93.1706962272	1.0	158.514549737	0.438770598871	2.01	0.859638159284
18282720	637271826	10107.0	79.2572748687	0.877541197743	HIWPGCMGAMJNRG-LFWCVFAXSA-N	1.0	WQZGKKKJIJFFOK-GASJEMHNSA-N	direct	637271826	3584.0	93.1706962272	1.0	158.514549737	0.438770598871	2.01	0.859638159284
18282721	637271826	10107.0	79.2572748687	0.877541197743	HIWPGCMGAMJNRG-LFWCVFAXSA-N	1.0	WQZGKKKJIJFFOK-GASJEMHNSA-N	direct	637271826	6831.0	93.1706962272	1.0	158.514549737	0.438770598871	2.01	0.859638159284
18282722	637271826	10107.0	79.2572748687	0.877541197743	HIWPGCMGAMJNRG-LFWCVFAXSA-N	1.0	WQZGKKKJIJFFOK-GASJEMHNSA-N	direct	637271826	1622.0	92.4828041021	1.0	158.514549737	0.438770598871	2.01	0.859638159284
18282725	637271826	10107.0	79.2572748687	0.877541197743	HIWPGCMGAMJNRG-LFWCVFAXSA-N	1.0	WQZGKKKJIJFFOK-GASJEMHNSA-N	direct	637271826	15001.0	92.1040252676	1.0	158.514549737	0.438770598871	2.01	0.859638159284
18282726	637271826	10107.0	79.2572748687	0.877541197743	HIWPGCMGAMJNRG-LFWCVFAXSA-N	1.0	WQZGKKKJIJFFOK-GASJEMHNSA-N	direct	637271826	1383.0	91.2790142558	1.0	158.514549737	0.438770598871	2.01	0.859638159284
18282727	637271826	10107.0	79.2572748687	0.877541197743	HIWPGCMGAMJNRG-LFWCVFAXSA-N	1.0	WQZGKKKJIJFFOK-GASJEMHNSA-N	direct	637271826	4366.0	91.2790142558	1.0	158.514549737	0.438770598871	2.01	0.859638159284
51997184	637270288	1892.0	42.3788237182	0.858474424427	HIWPGCMGAMJNRG-LFWCVFAXSA-N	1.0	WQZGKKKJIJFFOK-GASJEMHNSA-N	direct	637270288	1892.0	40.440093375	2.0	80.8801867499	0.429237212213	2.01	0.859273463043
24498376	637268311	12848.0	40.4145392705	0.858474424427	HIWPGCMGAMJNRG-LFWCVFAXSA-N	1.0	WQZGKKKJIJFFOK-GASJEMHNSA-N	direct	637268311	12848.0	49.2471835688	2.0	80.829078541	0.429237212213	2.01	0.85913768709
18280762	637271826	2250.0	85.8446639625	0.808137789281	HIWPGCMGAMJNRG-LFWCVFAXSA-N	1.0	WQZGKKKJIJFFOK-GASJEMHNSA-N	direct	637271826	5031.0	100.903089987	1.0	171.689327925	0.40406889464	2.01	0.859090077729
18280763	637271826	2250.0	85.8446639625	0.808137789281	HIWPGCMGAMJNRG-LFWCVFAXSA-N	1.0	WQZGKKKJIJFFOK-GASJEMHNSA-N	direct	637271826	13591.0	99.54668166	1.0	171.689327925	0.40406889464	2.01	0.859090077729
18280764	637271826	2250.0	85.8446639625	0.808137789281	HIWPGCMGAMJNRG-LFWCVFAXSA-N	1.0	WQZGKKKJIJFFOK-GASJEMHNSA-N	direct	637271826	15081.0	99.54668166	1.0	171.689327925	0.40406889464	2.01	0.859090077729
18280765	637271826	2250.0	85.8446639625	0.808137789281	HIWPGCMGAMJNRG-LFWCVFAXSA-N	1.0	WQZGKKKJIJFFOK-GASJEMHNSA-N	direct	637271826	1849.0	98.2757241304	1.0	171.689327925	0.40406889464	2.01	0.859090077729
18280766	637271826	2250.0	85.8446639625	0.808137789281	HIWPGCMGAMJNRG-LFWCVFAXSA-N	1.0	WQZGKKKJIJFFOK-GASJEMHNSA-N	direct	637271826	4365.0	95.0741724254	1.0	171.689327925	0.40406889464	2.01	0.859090077729
18280767	637271826	2250.0	85.8446639625	0.808137789281	HIWPGCMGAMJNRG-LFWCVFAXSA-N	1.0	WQZGKKKJIJFFOK-GASJEMHNSA-N	direct	637271826	339.0	93.1706962272	1.0	171.689327925	0.40406889464	2.01	0.859090077729
18280768	637271826	2250.0	85.8446639625	0.808137789281	HIWPGCMGAMJNRG-LFWCVFAXSA-N	1.0	WQZGKKKJIJFFOK-GASJEMHNSA-N	direct	637271826	3584.0	93.1706962272	1.0	171.689327925	0.40406889464	2.01	0.859090077729
18280769	637271826	2250.0	85.8446639625	0.808137789281	HIWPGCMGAMJNRG-LFWCVFAXSA-N	1.0	WQZGKKKJIJFFOK-GASJEMHNSA-N	direct	637271826	6831.0	93.1706962272	1.0	171.689327925	0.40406889464	2.01	0.859090077729
18280770	637271826	2250.0	85.8446639625	0.808137789281	HIWPGCMGAMJNRG-LFWCVFAXSA-N	1.0	WQZGKKKJIJFFOK-GASJEMHNSA-N	direct	637271826	1622.0	92.4828041021	1.0	171.689327925	0.40406889464	2.01	0.859090077729
18280773	637271826	2250.0	85.8446639625	0.808137789281	HIWPGCMGAMJNRG-LFWCVFAXSA-N	1.0	WQZGKKKJIJFFOK-GASJEMHNSA-N	direct	637271826	15001.0	92.1040252676	1.0	171.689327925	0.40406889464	2.01	0.859090077729
18280774	637271826	2250.0	85.8446639625	0.808137789281	HIWPGCMGAMJNRG-LFWCVFAXSA-N	1.0	WQZGKKKJIJFFOK-GASJEMHNSA-N	direct	637271826	1383.0	91.2790142558	1.0	171.689327925	0.40406889464	2.01	0.859090077729
18280775	637271826	2250.0	85.8446639625	0.808137789281	HIWPGCMGAMJNRG-LFWCVFAXSA-N	1.0	WQZGKKKJIJFFOK-GASJEMHNSA-N	direct	637271826	4366.0	91.2790142558	1.0	171.689327925	0.40406889464	2.01	0.859090077729
47060879	637264524	13745.0	39.5016894462	0.877541197743	HIWPGCMGAMJNRG-LFWCVFAXSA-N	1.0	WQZGKKKJIJFFOK-GASJEMHNSA-N	direct	637264524	13745.0	89.0788339494	2.0	79.0033788924	0.438770598871	2.01	0.858948880751
15724410	637267041	2250.0	81.468521083	0.850596804677	HIWPGCMGAMJNRG-LFWCVFAXSA-N	1.0	WQZGKKKJIJFFOK-GASJEMHNSA-N	direct	637267041	4365.0	100.432973634	1.0	162.937042166	0.425298402339	2.01	0.858850193611
15724411	637267041	2250.0	81.468521083	0.850596804677	HIWPGCMGAMJNRG-LFWCVFAXSA-N	1.0	WQZGKKKJIJFFOK-GASJEMHNSA-N	direct	637267041	13591.0	98.8124792792	1.0	162.937042166	0.425298402339	2.01	0.858850193611
15724412	637267041	2250.0	81.468521083	0.850596804677	HIWPGCMGAMJNRG-LFWCVFAXSA-N	1.0	WQZGKKKJIJFFOK-GASJEMHNSA-N	direct	637267041	15081.0	98.8124792792	1.0	162.937042166	0.425298402339	2.01	0.858850193611
15724413	637267041	2250.0	81.468521083	0.850596804677	HIWPGCMGAMJNRG-LFWCVFAXSA-N	1.0	WQZGKKKJIJFFOK-GASJEMHNSA-N	direct	637267041	5031.0	96.9625735021	1.0	162.937042166	0.425298402339	2.01	0.858850193611
15724414	637267041	2250.0	81.468521083	0.850596804677	HIWPGCMGAMJNRG-LFWCVFAXSA-N	1.0	WQZGKKKJIJFFOK-GASJEMHNSA-N	direct	637267041	339.0	96.2781893848	1.0	162.937042166	0.425298402339	2.01	0.858850193611
15724415	637267041	2250.0	81.468521083	0.850596804677	HIWPGCMGAMJNRG-LFWCVFAXSA-N	1.0	WQZGKKKJIJFFOK-GASJEMHNSA-N	direct	637267041	3584.0	96.2781893848	1.0	162.937042166	0.425298402339	2.01	0.858850193611
15724416	637267041	2250.0	81.468521083	0.850596804677	HIWPGCMGAMJNRG-LFWCVFAXSA-N	1.0	WQZGKKKJIJFFOK-GASJEMHNSA-N	direct	637267041	6831.0	96.2781893848	1.0	162.937042166	0.425298402339	2.01	0.858850193611
15724417	637267041	2250.0	81.468521083	0.850596804677	HIWPGCMGAMJNRG-LFWCVFAXSA-N	1.0	WQZGKKKJIJFFOK-GASJEMHNSA-N	direct	637267041	4267.0	95.9065783148	1.0	162.937042166	0.425298402339	2.01	0.858850193611
15724420	637267041	2250.0	81.468521083	0.850596804677	HIWPGCMGAMJNRG-LFWCVFAXSA-N	1.0	WQZGKKKJIJFFOK-GASJEMHNSA-N	direct	637267041	15001.0	95.6307841426	1.0	162.937042166	0.425298402339	2.01	0.858850193611
15724421	637267041	2250.0	81.468521083	0.850596804677	HIWPGCMGAMJNRG-LFWCVFAXSA-N	1.0	WQZGKKKJIJFFOK-GASJEMHNSA-N	direct	637267041	1622.0	92.9430951487	1.0	162.937042166	0.425298402339	2.01	0.858850193611
15724422	637267041	2250.0	81.468521083	0.850596804677	HIWPGCMGAMJNRG-LFWCVFAXSA-N	1.0	WQZGKKKJIJFFOK-GASJEMHNSA-N	direct	637267041	4005.0	91.288192771	1.0	162.937042166	0.425298402339	2.01	0.858850193611
15724423	637267041	2250.0	81.468521083	0.850596804677	HIWPGCMGAMJNRG-LFWCVFAXSA-N	1.0	WQZGKKKJIJFFOK-GASJEMHNSA-N	direct	637267041	11881.0	91.288192771	1.0	162.937042166	0.425298402339	2.01	0.858850193611
15724424	637267041	2250.0	81.468521083	0.850596804677	HIWPGCMGAMJNRG-LFWCVFAXSA-N	1.0	WQZGKKKJIJFFOK-GASJEMHNSA-N	direct	637267041	13196.0	91.288192771	1.0	162.937042166	0.425298402339	2.01	0.858850193611
15724425	637267041	2250.0	81.468521083	0.850596804677	HIWPGCMGAMJNRG-LFWCVFAXSA-N	1.0	WQZGKKKJIJFFOK-GASJEMHNSA-N	direct	637267041	1849.0	90.9244530386	1.0	162.937042166	0.425298402339	2.01	0.858850193611
19568862	637266769	1622.0	81.209714836	0.850596804677	HIWPGCMGAMJNRG-LFWCVFAXSA-N	1.0	WQZGKKKJIJFFOK-GASJEMHNSA-N	direct	637266769	13591.0	87.9871627753	1.0	162.419429672	0.425298402339	2.01	0.858167288489
19568863	637266769	1622.0	81.209714836	0.850596804677	HIWPGCMGAMJNRG-LFWCVFAXSA-N	1.0	WQZGKKKJIJFFOK-GASJEMHNSA-N	direct	637266769	15081.0	87.9871627753	1.0	162.419429672	0.425298402339	2.01	0.858167288489
19568864	637266769	1622.0	81.209714836	0.850596804677	HIWPGCMGAMJNRG-LFWCVFAXSA-N	1.0	WQZGKKKJIJFFOK-GASJEMHNSA-N	direct	637266769	339.0	82.9065783148	1.0	162.419429672	0.425298402339	2.01	0.858167288489
19568865	637266769	1622.0	81.209714836	0.850596804677	HIWPGCMGAMJNRG-LFWCVFAXSA-N	1.0	WQZGKKKJIJFFOK-GASJEMHNSA-N	direct	637266769	3584.0	82.9065783148	1.0	162.419429672	0.425298402339	2.01	0.858167288489
19568866	637266769	1622.0	81.209714836	0.850596804677	HIWPGCMGAMJNRG-LFWCVFAXSA-N	1.0	WQZGKKKJIJFFOK-GASJEMHNSA-N	direct	637266769	15001.0	82.9065783148	1.0	162.419429672	0.425298402339	2.01	0.858167288489
19568867	637266769	1622.0	81.209714836	0.850596804677	HIWPGCMGAMJNRG-LFWCVFAXSA-N	1.0	WQZGKKKJIJFFOK-GASJEMHNSA-N	direct	637266769	10460.0	82.735182177	1.0	162.419429672	0.425298402339	2.01	0.858167288489
19568868	637266769	1622.0	81.209714836	0.850596804677	HIWPGCMGAMJNRG-LFWCVFAXSA-N	1.0	WQZGKKKJIJFFOK-GASJEMHNSA-N	direct	637266769	13745.0	82.735182177	1.0	162.419429672	0.425298402339	2.01	0.858167288489
19568065	637266769	1622.0	81.209714836	0.877541197743	HIWPGCMGAMJNRG-LFWCVFAXSA-N	1.0	WQZGKKKJIJFFOK-GASJEMHNSA-N	direct	637266769	4267.0	78.6925039621	1.0	157.385007924	0.438770598871	2.01	0.858102649205
19568170	637266769	10460.0	83.9956786262	0.877541197743	HIWPGCMGAMJNRG-LFWCVFAXSA-N	1.0	WQZGKKKJIJFFOK-GASJEMHNSA-N	direct	637266769	4267.0	78.6925039621	1.0	157.385007924	0.438770598871	2.01	0.858102649205
19568185	637266769	10861.0	81.0496351456	0.877541197743	HIWPGCMGAMJNRG-LFWCVFAXSA-N	1.0	WQZGKKKJIJFFOK-GASJEMHNSA-N	direct	637266769	4267.0	78.6925039621	1.0	157.385007924	0.438770598871	2.01	0.858102649205
19568200	637266769	11071.0	81.0496351456	0.877541197743	HIWPGCMGAMJNRG-LFWCVFAXSA-N	1.0	WQZGKKKJIJFFOK-GASJEMHNSA-N	direct	637266769	4267.0	78.6925039621	1.0	157.385007924	0.438770598871	2.01	0.858102649205
19568215	637266769	13745.0	83.9956786262	0.877541197743	HIWPGCMGAMJNRG-LFWCVFAXSA-N	1.0	WQZGKKKJIJFFOK-GASJEMHNSA-N	direct	637266769	4267.0	78.6925039621	1.0	157.385007924	0.438770598871	2.01	0.858102649205
15721210	637267041	10861.0	78.6575773192	0.877541197743	HIWPGCMGAMJNRG-LFWCVFAXSA-N	1.0	WQZGKKKJIJFFOK-GASJEMHNSA-N	direct	637267041	4365.0	100.432973634	1.0	157.315154638	0.438770598871	2.01	0.858007418932
15721211	637267041	10861.0	78.6575773192	0.877541197743	HIWPGCMGAMJNRG-LFWCVFAXSA-N	1.0	WQZGKKKJIJFFOK-GASJEMHNSA-N	direct	637267041	13591.0	98.8124792792	1.0	157.315154638	0.438770598871	2.01	0.858007418932
15721212	637267041	10861.0	78.6575773192	0.877541197743	HIWPGCMGAMJNRG-LFWCVFAXSA-N	1.0	WQZGKKKJIJFFOK-GASJEMHNSA-N	direct	637267041	15081.0	98.8124792792	1.0	157.315154638	0.438770598871	2.01	0.858007418932
15721213	637267041	10861.0	78.6575773192	0.877541197743	HIWPGCMGAMJNRG-LFWCVFAXSA-N	1.0	WQZGKKKJIJFFOK-GASJEMHNSA-N	direct	637267041	5031.0	96.9625735021	1.0	157.315154638	0.438770598871	2.01	0.858007418932
15721214	637267041	10861.0	78.6575773192	0.877541197743	HIWPGCMGAMJNRG-LFWCVFAXSA-N	1.0	WQZGKKKJIJFFOK-GASJEMHNSA-N	direct	637267041	339.0	96.2781893848	1.0	157.315154638	0.438770598871	2.01	0.858007418932
15721215	637267041	10861.0	78.6575773192	0.877541197743	HIWPGCMGAMJNRG-LFWCVFAXSA-N	1.0	WQZGKKKJIJFFOK-GASJEMHNSA-N	direct	637267041	3584.0	96.2781893848	1.0	157.315154638	0.438770598871	2.01	0.858007418932
15721216	637267041	10861.0	78.6575773192	0.877541197743	HIWPGCMGAMJNRG-LFWCVFAXSA-N	1.0	WQZGKKKJIJFFOK-GASJEMHNSA-N	direct	637267041	6831.0	96.2781893848	1.0	157.315154638	0.438770598871	2.01	0.858007418932
15721217	637267041	10861.0	78.6575773192	0.877541197743	HIWPGCMGAMJNRG-LFWCVFAXSA-N	1.0	WQZGKKKJIJFFOK-GASJEMHNSA-N	direct	637267041	4267.0	95.9065783148	1.0	157.315154638	0.438770598871	2.01	0.858007418932
15721220	637267041	10861.0	78.6575773192	0.877541197743	HIWPGCMGAMJNRG-LFWCVFAXSA-N	1.0	WQZGKKKJIJFFOK-GASJEMHNSA-N	direct	637267041	15001.0	95.6307841426	1.0	157.315154638	0.438770598871	2.01	0.858007418932
15721221	637267041	10861.0	78.6575773192	0.877541197743	HIWPGCMGAMJNRG-LFWCVFAXSA-N	1.0	WQZGKKKJIJFFOK-GASJEMHNSA-N	direct	637267041	1622.0	92.9430951487	1.0	157.315154638	0.438770598871	2.01	0.858007418932
15721222	637267041	10861.0	78.6575773192	0.877541197743	HIWPGCMGAMJNRG-LFWCVFAXSA-N	1.0	WQZGKKKJIJFFOK-GASJEMHNSA-N	direct	637267041	4005.0	91.288192771	1.0	157.315154638	0.438770598871	2.01	0.858007418932
15721223	637267041	10861.0	78.6575773192	0.877541197743	HIWPGCMGAMJNRG-LFWCVFAXSA-N	1.0	WQZGKKKJIJFFOK-GASJEMHNSA-N	direct	637267041	11881.0	91.288192771	1.0	157.315154638	0.438770598871	2.01	0.858007418932
15721224	637267041	10861.0	78.6575773192	0.877541197743	HIWPGCMGAMJNRG-LFWCVFAXSA-N	1.0	WQZGKKKJIJFFOK-GASJEMHNSA-N	direct	637267041	13196.0	91.288192771	1.0	157.315154638	0.438770598871	2.01	0.858007418932
15721225	637267041	10861.0	78.6575773192	0.877541197743	HIWPGCMGAMJNRG-LFWCVFAXSA-N	1.0	WQZGKKKJIJFFOK-GASJEMHNSA-N	direct	637267041	1849.0	90.9244530386	1.0	157.315154638	0.438770598871	2.01	0.858007418932
15721226	637267041	11071.0	78.6575773192	0.877541197743	HIWPGCMGAMJNRG-LFWCVFAXSA-N	1.0	WQZGKKKJIJFFOK-GASJEMHNSA-N	direct	637267041	4365.0	100.432973634	1.0	157.315154638	0.438770598871	2.01	0.858007418932
15721227	637267041	11071.0	78.6575773192	0.877541197743	HIWPGCMGAMJNRG-LFWCVFAXSA-N	1.0	WQZGKKKJIJFFOK-GASJEMHNSA-N	direct	637267041	13591.0	98.8124792792	1.0	157.315154638	0.438770598871	2.01	0.858007418932
15721228	637267041	11071.0	78.6575773192	0.877541197743	HIWPGCMGAMJNRG-LFWCVFAXSA-N	1.0	WQZGKKKJIJFFOK-GASJEMHNSA-N	direct	637267041	15081.0	98.8124792792	1.0	157.315154638	0.438770598871	2.01	0.858007418932
15721229	637267041	11071.0	78.6575773192	0.877541197743	HIWPGCMGAMJNRG-LFWCVFAXSA-N	1.0	WQZGKKKJIJFFOK-GASJEMHNSA-N	direct	637267041	5031.0	96.9625735021	1.0	157.315154638	0.438770598871	2.01	0.858007418932
15721230	637267041	11071.0	78.6575773192	0.877541197743	HIWPGCMGAMJNRG-LFWCVFAXSA-N	1.0	WQZGKKKJIJFFOK-GASJEMHNSA-N	direct	637267041	339.0	96.2781893848	1.0	157.315154638	0.438770598871	2.01	0.858007418932
15721231	637267041	11071.0	78.6575773192	0.877541197743	HIWPGCMGAMJNRG-LFWCVFAXSA-N	1.0	WQZGKKKJIJFFOK-GASJEMHNSA-N	direct	637267041	3584.0	96.2781893848	1.0	157.315154638	0.438770598871	2.01	0.858007418932
15721232	637267041	11071.0	78.6575773192	0.877541197743	HIWPGCMGAMJNRG-LFWCVFAXSA-N	1.0	WQZGKKKJIJFFOK-GASJEMHNSA-N	direct	637267041	6831.0	96.2781893848	1.0	157.315154638	0.438770598871	2.01	0.858007418932
15721233	637267041	11071.0	78.6575773192	0.877541197743	HIWPGCMGAMJNRG-LFWCVFAXSA-N	1.0	WQZGKKKJIJFFOK-GASJEMHNSA-N	direct	637267041	4267.0	95.9065783148	1.0	157.315154638	0.438770598871	2.01	0.858007418932
15721236	637267041	11071.0	78.6575773192	0.877541197743	HIWPGCMGAMJNRG-LFWCVFAXSA-N	1.0	WQZGKKKJIJFFOK-GASJEMHNSA-N	direct	637267041	15001.0	95.6307841426	1.0	157.315154638	0.438770598871	2.01	0.858007418932
15721237	637267041	11071.0	78.6575773192	0.877541197743	HIWPGCMGAMJNRG-LFWCVFAXSA-N	1.0	WQZGKKKJIJFFOK-GASJEMHNSA-N	direct	637267041	1622.0	92.9430951487	1.0	157.315154638	0.438770598871	2.01	0.858007418932
15721238	637267041	11071.0	78.6575773192	0.877541197743	HIWPGCMGAMJNRG-LFWCVFAXSA-N	1.0	WQZGKKKJIJFFOK-GASJEMHNSA-N	direct	637267041	4005.0	91.288192771	1.0	157.315154638	0.438770598871	2.01	0.858007418932
15721239	637267041	11071.0	78.6575773192	0.877541197743	HIWPGCMGAMJNRG-LFWCVFAXSA-N	1.0	WQZGKKKJIJFFOK-GASJEMHNSA-N	direct	637267041	11881.0	91.288192771	1.0	157.315154638	0.438770598871	2.01	0.858007418932
15721240	637267041	11071.0	78.6575773192	0.877541197743	HIWPGCMGAMJNRG-LFWCVFAXSA-N	1.0	WQZGKKKJIJFFOK-GASJEMHNSA-N	direct	637267041	13196.0	91.288192771	1.0	157.315154638	0.438770598871	2.01	0.858007418932
15721241	637267041	11071.0	78.6575773192	0.877541197743	HIWPGCMGAMJNRG-LFWCVFAXSA-N	1.0	WQZGKKKJIJFFOK-GASJEMHNSA-N	direct	637267041	1849.0	90.9244530386	1.0	157.315154638	0.438770598871	2.01	0.858007418932
15722442	637267041	10460.0	80.3635121036	0.858474424427	HIWPGCMGAMJNRG-LFWCVFAXSA-N	1.0	WQZGKKKJIJFFOK-GASJEMHNSA-N	direct	637267041	4365.0	100.432973634	1.0	160.727024207	0.429237212213	2.01	0.85789787171
15722443	637267041	10460.0	80.3635121036	0.858474424427	HIWPGCMGAMJNRG-LFWCVFAXSA-N	1.0	WQZGKKKJIJFFOK-GASJEMHNSA-N	direct	637267041	13591.0	98.8124792792	1.0	160.727024207	0.429237212213	2.01	0.85789787171
15722444	637267041	10460.0	80.3635121036	0.858474424427	HIWPGCMGAMJNRG-LFWCVFAXSA-N	1.0	WQZGKKKJIJFFOK-GASJEMHNSA-N	direct	637267041	15081.0	98.8124792792	1.0	160.727024207	0.429237212213	2.01	0.85789787171
15722445	637267041	10460.0	80.3635121036	0.858474424427	HIWPGCMGAMJNRG-LFWCVFAXSA-N	1.0	WQZGKKKJIJFFOK-GASJEMHNSA-N	direct	637267041	5031.0	96.9625735021	1.0	160.727024207	0.429237212213	2.01	0.85789787171
15722446	637267041	10460.0	80.3635121036	0.858474424427	HIWPGCMGAMJNRG-LFWCVFAXSA-N	1.0	WQZGKKKJIJFFOK-GASJEMHNSA-N	direct	637267041	339.0	96.2781893848	1.0	160.727024207	0.429237212213	2.01	0.85789787171
15722447	637267041	10460.0	80.3635121036	0.858474424427	HIWPGCMGAMJNRG-LFWCVFAXSA-N	1.0	WQZGKKKJIJFFOK-GASJEMHNSA-N	direct	637267041	3584.0	96.2781893848	1.0	160.727024207	0.429237212213	2.01	0.85789787171
15722448	637267041	10460.0	80.3635121036	0.858474424427	HIWPGCMGAMJNRG-LFWCVFAXSA-N	1.0	WQZGKKKJIJFFOK-GASJEMHNSA-N	direct	637267041	6831.0	96.2781893848	1.0	160.727024207	0.429237212213	2.01	0.85789787171
15722449	637267041	10460.0	80.3635121036	0.858474424427	HIWPGCMGAMJNRG-LFWCVFAXSA-N	1.0	WQZGKKKJIJFFOK-GASJEMHNSA-N	direct	637267041	4267.0	95.9065783148	1.0	160.727024207	0.429237212213	2.01	0.85789787171
15722452	637267041	10460.0	80.3635121036	0.858474424427	HIWPGCMGAMJNRG-LFWCVFAXSA-N	1.0	WQZGKKKJIJFFOK-GASJEMHNSA-N	direct	637267041	15001.0	95.6307841426	1.0	160.727024207	0.429237212213	2.01	0.85789787171
15722453	637267041	10460.0	80.3635121036	0.858474424427	HIWPGCMGAMJNRG-LFWCVFAXSA-N	1.0	WQZGKKKJIJFFOK-GASJEMHNSA-N	direct	637267041	1622.0	92.9430951487	1.0	160.727024207	0.429237212213	2.01	0.85789787171
15722454	637267041	10460.0	80.3635121036	0.858474424427	HIWPGCMGAMJNRG-LFWCVFAXSA-N	1.0	WQZGKKKJIJFFOK-GASJEMHNSA-N	direct	637267041	4005.0	91.288192771	1.0	160.727024207	0.429237212213	2.01	0.85789787171
15722455	637267041	10460.0	80.3635121036	0.858474424427	HIWPGCMGAMJNRG-LFWCVFAXSA-N	1.0	WQZGKKKJIJFFOK-GASJEMHNSA-N	direct	637267041	11881.0	91.288192771	1.0	160.727024207	0.429237212213	2.01	0.85789787171
15722456	637267041	10460.0	80.3635121036	0.858474424427	HIWPGCMGAMJNRG-LFWCVFAXSA-N	1.0	WQZGKKKJIJFFOK-GASJEMHNSA-N	direct	637267041	13196.0	91.288192771	1.0	160.727024207	0.429237212213	2.01	0.85789787171
15722457	637267041	10460.0	80.3635121036	0.858474424427	HIWPGCMGAMJNRG-LFWCVFAXSA-N	1.0	WQZGKKKJIJFFOK-GASJEMHNSA-N	direct	637267041	1849.0	90.9244530386	1.0	160.727024207	0.429237212213	2.01	0.85789787171
15722490	637267041	13745.0	80.3635121036	0.858474424427	HIWPGCMGAMJNRG-LFWCVFAXSA-N	1.0	WQZGKKKJIJFFOK-GASJEMHNSA-N	direct	637267041	4365.0	100.432973634	1.0	160.727024207	0.429237212213	2.01	0.85789787171
15722491	637267041	13745.0	80.3635121036	0.858474424427	HIWPGCMGAMJNRG-LFWCVFAXSA-N	1.0	WQZGKKKJIJFFOK-GASJEMHNSA-N	direct	637267041	13591.0	98.8124792792	1.0	160.727024207	0.429237212213	2.01	0.85789787171
15722492	637267041	13745.0	80.3635121036	0.858474424427	HIWPGCMGAMJNRG-LFWCVFAXSA-N	1.0	WQZGKKKJIJFFOK-GASJEMHNSA-N	direct	637267041	15081.0	98.8124792792	1.0	160.727024207	0.429237212213	2.01	0.85789787171
15722493	637267041	13745.0	80.3635121036	0.858474424427	HIWPGCMGAMJNRG-LFWCVFAXSA-N	1.0	WQZGKKKJIJFFOK-GASJEMHNSA-N	direct	637267041	5031.0	96.9625735021	1.0	160.727024207	0.429237212213	2.01	0.85789787171
15722494	637267041	13745.0	80.3635121036	0.858474424427	HIWPGCMGAMJNRG-LFWCVFAXSA-N	1.0	WQZGKKKJIJFFOK-GASJEMHNSA-N	direct	637267041	339.0	96.2781893848	1.0	160.727024207	0.429237212213	2.01	0.85789787171
15722495	637267041	13745.0	80.3635121036	0.858474424427	HIWPGCMGAMJNRG-LFWCVFAXSA-N	1.0	WQZGKKKJIJFFOK-GASJEMHNSA-N	direct	637267041	3584.0	96.2781893848	1.0	160.727024207	0.429237212213	2.01	0.85789787171
15722496	637267041	13745.0	80.3635121036	0.858474424427	HIWPGCMGAMJNRG-LFWCVFAXSA-N	1.0	WQZGKKKJIJFFOK-GASJEMHNSA-N	direct	637267041	6831.0	96.2781893848	1.0	160.727024207	0.429237212213	2.01	0.85789787171
15722497	637267041	13745.0	80.3635121036	0.858474424427	HIWPGCMGAMJNRG-LFWCVFAXSA-N	1.0	WQZGKKKJIJFFOK-GASJEMHNSA-N	direct	637267041	4267.0	95.9065783148	1.0	160.727024207	0.429237212213	2.01	0.85789787171
15722500	637267041	13745.0	80.3635121036	0.858474424427	HIWPGCMGAMJNRG-LFWCVFAXSA-N	1.0	WQZGKKKJIJFFOK-GASJEMHNSA-N	direct	637267041	15001.0	95.6307841426	1.0	160.727024207	0.429237212213	2.01	0.85789787171
15722501	637267041	13745.0	80.3635121036	0.858474424427	HIWPGCMGAMJNRG-LFWCVFAXSA-N	1.0	WQZGKKKJIJFFOK-GASJEMHNSA-N	direct	637267041	1622.0	92.9430951487	1.0	160.727024207	0.429237212213	2.01	0.85789787171
15722502	637267041	13745.0	80.3635121036	0.858474424427	HIWPGCMGAMJNRG-LFWCVFAXSA-N	1.0	WQZGKKKJIJFFOK-GASJEMHNSA-N	direct	637267041	4005.0	91.288192771	1.0	160.727024207	0.429237212213	2.01	0.85789787171
15722503	637267041	13745.0	80.3635121036	0.858474424427	HIWPGCMGAMJNRG-LFWCVFAXSA-N	1.0	WQZGKKKJIJFFOK-GASJEMHNSA-N	direct	637267041	11881.0	91.288192771	1.0	160.727024207	0.429237212213	2.01	0.85789787171
15722504	637267041	13745.0	80.3635121036	0.858474424427	HIWPGCMGAMJNRG-LFWCVFAXSA-N	1.0	WQZGKKKJIJFFOK-GASJEMHNSA-N	direct	637267041	13196.0	91.288192771	1.0	160.727024207	0.429237212213	2.01	0.85789787171
15722505	637267041	13745.0	80.3635121036	0.858474424427	HIWPGCMGAMJNRG-LFWCVFAXSA-N	1.0	WQZGKKKJIJFFOK-GASJEMHNSA-N	direct	637267041	1849.0	90.9244530386	1.0	160.727024207	0.429237212213	2.01	0.85789787171
20394940	637270876	1622.0	88.2773660775	0.808137789281	HIWPGCMGAMJNRG-LFWCVFAXSA-N	1.0	WQZGKKKJIJFFOK-GASJEMHNSA-N	direct	637270876	4365.0	85.30980392	1.0	170.61960784	0.40406889464	2.01	0.857748787428
20395015	637270876	5031.0	88.3936186349	0.808137789281	HIWPGCMGAMJNRG-LFWCVFAXSA-N	1.0	WQZGKKKJIJFFOK-GASJEMHNSA-N	direct	637270876	4365.0	85.30980392	1.0	170.61960784	0.40406889464	2.01	0.857748787428
20395135	637270876	10460.0	87.3178549236	0.808137789281	HIWPGCMGAMJNRG-LFWCVFAXSA-N	1.0	WQZGKKKJIJFFOK-GASJEMHNSA-N	direct	637270876	4365.0	85.30980392	1.0	170.61960784	0.40406889464	2.01	0.857748787428
20395150	637270876	13745.0	87.3178549236	0.808137789281	HIWPGCMGAMJNRG-LFWCVFAXSA-N	1.0	WQZGKKKJIJFFOK-GASJEMHNSA-N	direct	637270876	4365.0	85.30980392	1.0	170.61960784	0.40406889464	2.01	0.857748787428
19568982	637266769	10861.0	81.0496351456	0.850596804677	HIWPGCMGAMJNRG-LFWCVFAXSA-N	1.0	WQZGKKKJIJFFOK-GASJEMHNSA-N	direct	637266769	13591.0	87.9871627753	1.0	162.099270291	0.425298402339	2.01	0.857744073058
19568983	637266769	10861.0	81.0496351456	0.850596804677	HIWPGCMGAMJNRG-LFWCVFAXSA-N	1.0	WQZGKKKJIJFFOK-GASJEMHNSA-N	direct	637266769	15081.0	87.9871627753	1.0	162.099270291	0.425298402339	2.01	0.857744073058
19568984	637266769	10861.0	81.0496351456	0.850596804677	HIWPGCMGAMJNRG-LFWCVFAXSA-N	1.0	WQZGKKKJIJFFOK-GASJEMHNSA-N	direct	637266769	339.0	82.9065783148	1.0	162.099270291	0.425298402339	2.01	0.857744073058
19568985	637266769	10861.0	81.0496351456	0.850596804677	HIWPGCMGAMJNRG-LFWCVFAXSA-N	1.0	WQZGKKKJIJFFOK-GASJEMHNSA-N	direct	637266769	3584.0	82.9065783148	1.0	162.099270291	0.425298402339	2.01	0.857744073058
19568986	637266769	10861.0	81.0496351456	0.850596804677	HIWPGCMGAMJNRG-LFWCVFAXSA-N	1.0	WQZGKKKJIJFFOK-GASJEMHNSA-N	direct	637266769	15001.0	82.9065783148	1.0	162.099270291	0.425298402339	2.01	0.857744073058
19568987	637266769	10861.0	81.0496351456	0.850596804677	HIWPGCMGAMJNRG-LFWCVFAXSA-N	1.0	WQZGKKKJIJFFOK-GASJEMHNSA-N	direct	637266769	10460.0	82.735182177	1.0	162.099270291	0.425298402339	2.01	0.857744073058
19568988	637266769	10861.0	81.0496351456	0.850596804677	HIWPGCMGAMJNRG-LFWCVFAXSA-N	1.0	WQZGKKKJIJFFOK-GASJEMHNSA-N	direct	637266769	13745.0	82.735182177	1.0	162.099270291	0.425298402339	2.01	0.857744073058
19568997	637266769	11071.0	81.0496351456	0.850596804677	HIWPGCMGAMJNRG-LFWCVFAXSA-N	1.0	WQZGKKKJIJFFOK-GASJEMHNSA-N	direct	637266769	13591.0	87.9871627753	1.0	162.099270291	0.425298402339	2.01	0.857744073058
19568998	637266769	11071.0	81.0496351456	0.850596804677	HIWPGCMGAMJNRG-LFWCVFAXSA-N	1.0	WQZGKKKJIJFFOK-GASJEMHNSA-N	direct	637266769	15081.0	87.9871627753	1.0	162.099270291	0.425298402339	2.01	0.857744073058
19568999	637266769	11071.0	81.0496351456	0.850596804677	HIWPGCMGAMJNRG-LFWCVFAXSA-N	1.0	WQZGKKKJIJFFOK-GASJEMHNSA-N	direct	637266769	339.0	82.9065783148	1.0	162.099270291	0.425298402339	2.01	0.857744073058
19569000	637266769	11071.0	81.0496351456	0.850596804677	HIWPGCMGAMJNRG-LFWCVFAXSA-N	1.0	WQZGKKKJIJFFOK-GASJEMHNSA-N	direct	637266769	3584.0	82.9065783148	1.0	162.099270291	0.425298402339	2.01	0.857744073058
19569001	637266769	11071.0	81.0496351456	0.850596804677	HIWPGCMGAMJNRG-LFWCVFAXSA-N	1.0	WQZGKKKJIJFFOK-GASJEMHNSA-N	direct	637266769	15001.0	82.9065783148	1.0	162.099270291	0.425298402339	2.01	0.857744073058
19569002	637266769	11071.0	81.0496351456	0.850596804677	HIWPGCMGAMJNRG-LFWCVFAXSA-N	1.0	WQZGKKKJIJFFOK-GASJEMHNSA-N	direct	637266769	10460.0	82.735182177	1.0	162.099270291	0.425298402339	2.01	0.857744073058
19569003	637266769	11071.0	81.0496351456	0.850596804677	HIWPGCMGAMJNRG-LFWCVFAXSA-N	1.0	WQZGKKKJIJFFOK-GASJEMHNSA-N	direct	637266769	13745.0	82.735182177	1.0	162.099270291	0.425298402339	2.01	0.857744073058
53164971	637266580	14743.0	39.1272611725	0.891128876043	HIWPGCMGAMJNRG-LFWCVFAXSA-N	1.0	WQZGKKKJIJFFOK-GASJEMHNSA-N	direct	637266580	14743.0	38.6234230429	2.0	77.2468460859	0.445564438022	2.01	0.857421444806
51997248	637270288	1892.0	42.3788237182	0.850596804677	HIWPGCMGAMJNRG-LFWCVFAXSA-N	1.0	WQZGKKKJIJFFOK-GASJEMHNSA-N	direct	637270288	1892.0	40.440093375	2.0	80.8801867499	0.425298402339	2.01	0.857295405258
3561698	637271060	2754.0	77.1791420106	0.891128876043	HIWPGCMGAMJNRG-LFWCVFAXSA-N	1.0	WQZGKKKJIJFFOK-SVZMEOIVSA-N	direct	637271060	599.0	102.623423043	1.0	154.358284021	0.445564438022	2.01	0.857233508279
3561699	637271060	2754.0	77.1791420106	0.891128876043	HIWPGCMGAMJNRG-LFWCVFAXSA-N	1.0	WQZGKKKJIJFFOK-SVZMEOIVSA-N	direct	637271060	2138.0	102.623423043	1.0	154.358284021	0.445564438022	2.01	0.857233508279
3561758	637271060	5746.0	77.1791420106	0.891128876043	HIWPGCMGAMJNRG-LFWCVFAXSA-N	1.0	WQZGKKKJIJFFOK-SVZMEOIVSA-N	direct	637271060	599.0	102.623423043	1.0	154.358284021	0.445564438022	2.01	0.857233508279
3561759	637271060	5746.0	77.1791420106	0.891128876043	HIWPGCMGAMJNRG-LFWCVFAXSA-N	1.0	WQZGKKKJIJFFOK-SVZMEOIVSA-N	direct	637271060	2138.0	102.623423043	1.0	154.358284021	0.445564438022	2.01	0.857233508279
2632889	637264959	1157.0	41.3448615652	0.858474424427	HIWPGCMGAMJNRG-LFWCVFAXSA-N	1.0	WQZGKKKJIJFFOK-GASJEMHNSA-N	direct	637264959	1157.0	40.0560111249	2.0	80.1120222499	0.429237212213	2.01	0.85722590548
2632980	637264959	2964.0	41.3448615652	0.858474424427	HIWPGCMGAMJNRG-LFWCVFAXSA-N	1.0	WQZGKKKJIJFFOK-GASJEMHNSA-N	direct	637264959	2964.0	40.0560111249	2.0	80.1120222499	0.429237212213	2.01	0.85722590548
24499174	637268311	12848.0	40.4145392705	0.850596804677	HIWPGCMGAMJNRG-LFWCVFAXSA-N	1.0	WQZGKKKJIJFFOK-GASJEMHNSA-N	direct	637268311	12848.0	49.2471835688	2.0	80.829078541	0.425298402339	2.01	0.857159941862
19568434	637266769	10460.0	83.9956786262	0.858474424427	HIWPGCMGAMJNRG-LFWCVFAXSA-N	1.0	WQZGKKKJIJFFOK-GASJEMHNSA-N	direct	637266769	1622.0	79.9913998282	1.0	159.982799656	0.429237212213	2.01	0.856903047887
19568449	637266769	10861.0	81.0496351456	0.858474424427	HIWPGCMGAMJNRG-LFWCVFAXSA-N	1.0	WQZGKKKJIJFFOK-GASJEMHNSA-N	direct	637266769	1622.0	79.9913998282	1.0	159.982799656	0.429237212213	2.01	0.856903047887
19568464	637266769	11071.0	81.0496351456	0.858474424427	HIWPGCMGAMJNRG-LFWCVFAXSA-N	1.0	WQZGKKKJIJFFOK-GASJEMHNSA-N	direct	637266769	1622.0	79.9913998282	1.0	159.982799656	0.429237212213	2.01	0.856903047887
19568479	637266769	13745.0	83.9956786262	0.858474424427	HIWPGCMGAMJNRG-LFWCVFAXSA-N	1.0	WQZGKKKJIJFFOK-GASJEMHNSA-N	direct	637266769	1622.0	79.9913998282	1.0	159.982799656	0.429237212213	2.01	0.856903047887
13527110	637265280	6583.0	84.9586073148	0.808137789281	HIWPGCMGAMJNRG-LFWCVFAXSA-N	1.0	WQZGKKKJIJFFOK-GASJEMHNSA-N	direct	637265280	13591.0	105.424812155	1.0	169.91721463	0.40406889464	2.01	0.856864643369
13527111	637265280	6583.0	84.9586073148	0.808137789281	HIWPGCMGAMJNRG-LFWCVFAXSA-N	1.0	WQZGKKKJIJFFOK-GASJEMHNSA-N	direct	637265280	15081.0	105.424812155	1.0	169.91721463	0.40406889464	2.01	0.856864643369
13527112	637265280	6583.0	84.9586073148	0.808137789281	HIWPGCMGAMJNRG-LFWCVFAXSA-N	1.0	WQZGKKKJIJFFOK-GASJEMHNSA-N	direct	637265280	1849.0	103.779891912	1.0	169.91721463	0.40406889464	2.01	0.856864643369
13527113	637265280	6583.0	84.9586073148	0.808137789281	HIWPGCMGAMJNRG-LFWCVFAXSA-N	1.0	WQZGKKKJIJFFOK-GASJEMHNSA-N	direct	637265280	4365.0	103.154281982	1.0	169.91721463	0.40406889464	2.01	0.856864643369
13527114	637265280	6583.0	84.9586073148	0.808137789281	HIWPGCMGAMJNRG-LFWCVFAXSA-N	1.0	WQZGKKKJIJFFOK-GASJEMHNSA-N	direct	637265280	5031.0	100.013676223	1.0	169.91721463	0.40406889464	2.01	0.856864643369
13527115	637265280	6583.0	84.9586073148	0.808137789281	HIWPGCMGAMJNRG-LFWCVFAXSA-N	1.0	WQZGKKKJIJFFOK-GASJEMHNSA-N	direct	637265280	339.0	97.19859629	1.0	169.91721463	0.40406889464	2.01	0.856864643369
13527116	637265280	6583.0	84.9586073148	0.808137789281	HIWPGCMGAMJNRG-LFWCVFAXSA-N	1.0	WQZGKKKJIJFFOK-GASJEMHNSA-N	direct	637265280	3584.0	97.19859629	1.0	169.91721463	0.40406889464	2.01	0.856864643369
13527117	637265280	6583.0	84.9586073148	0.808137789281	HIWPGCMGAMJNRG-LFWCVFAXSA-N	1.0	WQZGKKKJIJFFOK-GASJEMHNSA-N	direct	637265280	6831.0	97.19859629	1.0	169.91721463	0.40406889464	2.01	0.856864643369
13527118	637265280	6583.0	84.9586073148	0.808137789281	HIWPGCMGAMJNRG-LFWCVFAXSA-N	1.0	WQZGKKKJIJFFOK-GASJEMHNSA-N	direct	637265280	4267.0	95.8632794328	1.0	169.91721463	0.40406889464	2.01	0.856864643369
13527119	637265280	6583.0	84.9586073148	0.808137789281	HIWPGCMGAMJNRG-LFWCVFAXSA-N	1.0	WQZGKKKJIJFFOK-GASJEMHNSA-N	direct	637265280	1622.0	94.5816987087	1.0	169.91721463	0.40406889464	2.01	0.856864643369
13527120	637265280	6583.0	84.9586073148	0.808137789281	HIWPGCMGAMJNRG-LFWCVFAXSA-N	1.0	WQZGKKKJIJFFOK-GASJEMHNSA-N	direct	637265280	1383.0	93.8996294549	1.0	169.91721463	0.40406889464	2.01	0.856864643369
13527121	637265280	6583.0	84.9586073148	0.808137789281	HIWPGCMGAMJNRG-LFWCVFAXSA-N	1.0	WQZGKKKJIJFFOK-GASJEMHNSA-N	direct	637265280	4366.0	93.8996294549	1.0	169.91721463	0.40406889464	2.01	0.856864643369
19568066	637266769	1622.0	81.209714836	0.877541197743	HIWPGCMGAMJNRG-LFWCVFAXSA-N	1.0	WQZGKKKJIJFFOK-GASJEMHNSA-N	direct	637266769	1849.0	78.2118316289	1.0	156.423663258	0.438770598871	2.01	0.856789263709
19568171	637266769	10460.0	83.9956786262	0.877541197743	HIWPGCMGAMJNRG-LFWCVFAXSA-N	1.0	WQZGKKKJIJFFOK-GASJEMHNSA-N	direct	637266769	1849.0	78.2118316289	1.0	156.423663258	0.438770598871	2.01	0.856789263709
19568186	637266769	10861.0	81.0496351456	0.877541197743	HIWPGCMGAMJNRG-LFWCVFAXSA-N	1.0	WQZGKKKJIJFFOK-GASJEMHNSA-N	direct	637266769	1849.0	78.2118316289	1.0	156.423663258	0.438770598871	2.01	0.856789263709
19568201	637266769	11071.0	81.0496351456	0.877541197743	HIWPGCMGAMJNRG-LFWCVFAXSA-N	1.0	WQZGKKKJIJFFOK-GASJEMHNSA-N	direct	637266769	1849.0	78.2118316289	1.0	156.423663258	0.438770598871	2.01	0.856789263709
19568216	637266769	13745.0	83.9956786262	0.877541197743	HIWPGCMGAMJNRG-LFWCVFAXSA-N	1.0	WQZGKKKJIJFFOK-GASJEMHNSA-N	direct	637266769	1849.0	78.2118316289	1.0	156.423663258	0.438770598871	2.01	0.856789263709
19568330	637266769	1622.0	81.209714836	0.858474424427	HIWPGCMGAMJNRG-LFWCVFAXSA-N	1.0	WQZGKKKJIJFFOK-GASJEMHNSA-N	direct	637266769	10861.0	79.8696662315	1.0	159.739332463	0.429237212213	2.01	0.856576845715
19568331	637266769	1622.0	81.209714836	0.858474424427	HIWPGCMGAMJNRG-LFWCVFAXSA-N	1.0	WQZGKKKJIJFFOK-GASJEMHNSA-N	direct	637266769	11071.0	79.8696662315	1.0	159.739332463	0.429237212213	2.01	0.856576845715
19568435	637266769	10460.0	83.9956786262	0.858474424427	HIWPGCMGAMJNRG-LFWCVFAXSA-N	1.0	WQZGKKKJIJFFOK-GASJEMHNSA-N	direct	637266769	10861.0	79.8696662315	1.0	159.739332463	0.429237212213	2.01	0.856576845715
19568436	637266769	10460.0	83.9956786262	0.858474424427	HIWPGCMGAMJNRG-LFWCVFAXSA-N	1.0	WQZGKKKJIJFFOK-GASJEMHNSA-N	direct	637266769	11071.0	79.8696662315	1.0	159.739332463	0.429237212213	2.01	0.856576845715
19568451	637266769	10861.0	81.0496351456	0.858474424427	HIWPGCMGAMJNRG-LFWCVFAXSA-N	1.0	WQZGKKKJIJFFOK-GASJEMHNSA-N	direct	637266769	11071.0	79.8696662315	1.0	159.739332463	0.429237212213	2.01	0.856576845715
19568465	637266769	11071.0	81.0496351456	0.858474424427	HIWPGCMGAMJNRG-LFWCVFAXSA-N	1.0	WQZGKKKJIJFFOK-GASJEMHNSA-N	direct	637266769	10861.0	79.8696662315	1.0	159.739332463	0.429237212213	2.01	0.856576845715
19568480	637266769	13745.0	83.9956786262	0.858474424427	HIWPGCMGAMJNRG-LFWCVFAXSA-N	1.0	WQZGKKKJIJFFOK-GASJEMHNSA-N	direct	637266769	10861.0	79.8696662315	1.0	159.739332463	0.429237212213	2.01	0.856576845715
19568481	637266769	13745.0	83.9956786262	0.858474424427	HIWPGCMGAMJNRG-LFWCVFAXSA-N	1.0	WQZGKKKJIJFFOK-GASJEMHNSA-N	direct	637266769	11071.0	79.8696662315	1.0	159.739332463	0.429237212213	2.01	0.856576845715
15724939	637267041	10460.0	80.3635121036	0.850596804677	HIWPGCMGAMJNRG-LFWCVFAXSA-N	1.0	WQZGKKKJIJFFOK-GASJEMHNSA-N	direct	637267041	13591.0	98.8124792792	1.0	160.727024207	0.425298402339	2.01	0.855922980553
15724940	637267041	10460.0	80.3635121036	0.850596804677	HIWPGCMGAMJNRG-LFWCVFAXSA-N	1.0	WQZGKKKJIJFFOK-GASJEMHNSA-N	direct	637267041	15081.0	98.8124792792	1.0	160.727024207	0.425298402339	2.01	0.855922980553
15724945	637267041	10460.0	80.3635121036	0.850596804677	HIWPGCMGAMJNRG-LFWCVFAXSA-N	1.0	WQZGKKKJIJFFOK-GASJEMHNSA-N	direct	637267041	4267.0	95.9065783148	1.0	160.727024207	0.425298402339	2.01	0.855922980553
15724949	637267041	10460.0	80.3635121036	0.850596804677	HIWPGCMGAMJNRG-LFWCVFAXSA-N	1.0	WQZGKKKJIJFFOK-GASJEMHNSA-N	direct	637267041	1622.0	92.9430951487	1.0	160.727024207	0.425298402339	2.01	0.855922980553
15724987	637267041	13745.0	80.3635121036	0.850596804677	HIWPGCMGAMJNRG-LFWCVFAXSA-N	1.0	WQZGKKKJIJFFOK-GASJEMHNSA-N	direct	637267041	13591.0	98.8124792792	1.0	160.727024207	0.425298402339	2.01	0.855922980553
15724988	637267041	13745.0	80.3635121036	0.850596804677	HIWPGCMGAMJNRG-LFWCVFAXSA-N	1.0	WQZGKKKJIJFFOK-GASJEMHNSA-N	direct	637267041	15081.0	98.8124792792	1.0	160.727024207	0.425298402339	2.01	0.855922980553
15724993	637267041	13745.0	80.3635121036	0.850596804677	HIWPGCMGAMJNRG-LFWCVFAXSA-N	1.0	WQZGKKKJIJFFOK-GASJEMHNSA-N	direct	637267041	4267.0	95.9065783148	1.0	160.727024207	0.425298402339	2.01	0.855922980553
15724997	637267041	13745.0	80.3635121036	0.850596804677	HIWPGCMGAMJNRG-LFWCVFAXSA-N	1.0	WQZGKKKJIJFFOK-GASJEMHNSA-N	direct	637267041	1622.0	92.9430951487	1.0	160.727024207	0.425298402339	2.01	0.855922980553
15724938	637267041	10460.0	80.3635121036	0.850596804677	HIWPGCMGAMJNRG-LFWCVFAXSA-N	1.0	WQZGKKKJIJFFOK-GASJEMHNSA-N	direct	637267041	4365.0	100.432973634	1.0	160.727024207	0.425298402339	2.01	0.855922980553
15724941	637267041	10460.0	80.3635121036	0.850596804677	HIWPGCMGAMJNRG-LFWCVFAXSA-N	1.0	WQZGKKKJIJFFOK-GASJEMHNSA-N	direct	637267041	5031.0	96.9625735021	1.0	160.727024207	0.425298402339	2.01	0.855922980553
15724942	637267041	10460.0	80.3635121036	0.850596804677	HIWPGCMGAMJNRG-LFWCVFAXSA-N	1.0	WQZGKKKJIJFFOK-GASJEMHNSA-N	direct	637267041	339.0	96.2781893848	1.0	160.727024207	0.425298402339	2.01	0.855922980553
15724943	637267041	10460.0	80.3635121036	0.850596804677	HIWPGCMGAMJNRG-LFWCVFAXSA-N	1.0	WQZGKKKJIJFFOK-GASJEMHNSA-N	direct	637267041	3584.0	96.2781893848	1.0	160.727024207	0.425298402339	2.01	0.855922980553
15724944	637267041	10460.0	80.3635121036	0.850596804677	HIWPGCMGAMJNRG-LFWCVFAXSA-N	1.0	WQZGKKKJIJFFOK-GASJEMHNSA-N	direct	637267041	6831.0	96.2781893848	1.0	160.727024207	0.425298402339	2.01	0.855922980553
15724948	637267041	10460.0	80.3635121036	0.850596804677	HIWPGCMGAMJNRG-LFWCVFAXSA-N	1.0	WQZGKKKJIJFFOK-GASJEMHNSA-N	direct	637267041	15001.0	95.6307841426	1.0	160.727024207	0.425298402339	2.01	0.855922980553
15724950	637267041	10460.0	80.3635121036	0.850596804677	HIWPGCMGAMJNRG-LFWCVFAXSA-N	1.0	WQZGKKKJIJFFOK-GASJEMHNSA-N	direct	637267041	4005.0	91.288192771	1.0	160.727024207	0.425298402339	2.01	0.855922980553
15724951	637267041	10460.0	80.3635121036	0.850596804677	HIWPGCMGAMJNRG-LFWCVFAXSA-N	1.0	WQZGKKKJIJFFOK-GASJEMHNSA-N	direct	637267041	11881.0	91.288192771	1.0	160.727024207	0.425298402339	2.01	0.855922980553
15724952	637267041	10460.0	80.3635121036	0.850596804677	HIWPGCMGAMJNRG-LFWCVFAXSA-N	1.0	WQZGKKKJIJFFOK-GASJEMHNSA-N	direct	637267041	13196.0	91.288192771	1.0	160.727024207	0.425298402339	2.01	0.855922980553
15724953	637267041	10460.0	80.3635121036	0.850596804677	HIWPGCMGAMJNRG-LFWCVFAXSA-N	1.0	WQZGKKKJIJFFOK-GASJEMHNSA-N	direct	637267041	1849.0	90.9244530386	1.0	160.727024207	0.425298402339	2.01	0.855922980553
15724986	637267041	13745.0	80.3635121036	0.850596804677	HIWPGCMGAMJNRG-LFWCVFAXSA-N	1.0	WQZGKKKJIJFFOK-GASJEMHNSA-N	direct	637267041	4365.0	100.432973634	1.0	160.727024207	0.425298402339	2.01	0.855922980553
15724989	637267041	13745.0	80.3635121036	0.850596804677	HIWPGCMGAMJNRG-LFWCVFAXSA-N	1.0	WQZGKKKJIJFFOK-GASJEMHNSA-N	direct	637267041	5031.0	96.9625735021	1.0	160.727024207	0.425298402339	2.01	0.855922980553
15724990	637267041	13745.0	80.3635121036	0.850596804677	HIWPGCMGAMJNRG-LFWCVFAXSA-N	1.0	WQZGKKKJIJFFOK-GASJEMHNSA-N	direct	637267041	339.0	96.2781893848	1.0	160.727024207	0.425298402339	2.01	0.855922980553
15724991	637267041	13745.0	80.3635121036	0.850596804677	HIWPGCMGAMJNRG-LFWCVFAXSA-N	1.0	WQZGKKKJIJFFOK-GASJEMHNSA-N	direct	637267041	3584.0	96.2781893848	1.0	160.727024207	0.425298402339	2.01	0.855922980553
15724992	637267041	13745.0	80.3635121036	0.850596804677	HIWPGCMGAMJNRG-LFWCVFAXSA-N	1.0	WQZGKKKJIJFFOK-GASJEMHNSA-N	direct	637267041	6831.0	96.2781893848	1.0	160.727024207	0.425298402339	2.01	0.855922980553
15724996	637267041	13745.0	80.3635121036	0.850596804677	HIWPGCMGAMJNRG-LFWCVFAXSA-N	1.0	WQZGKKKJIJFFOK-GASJEMHNSA-N	direct	637267041	15001.0	95.6307841426	1.0	160.727024207	0.425298402339	2.01	0.855922980553
15724998	637267041	13745.0	80.3635121036	0.850596804677	HIWPGCMGAMJNRG-LFWCVFAXSA-N	1.0	WQZGKKKJIJFFOK-GASJEMHNSA-N	direct	637267041	4005.0	91.288192771	1.0	160.727024207	0.425298402339	2.01	0.855922980553
15724999	637267041	13745.0	80.3635121036	0.850596804677	HIWPGCMGAMJNRG-LFWCVFAXSA-N	1.0	WQZGKKKJIJFFOK-GASJEMHNSA-N	direct	637267041	11881.0	91.288192771	1.0	160.727024207	0.425298402339	2.01	0.855922980553
15725000	637267041	13745.0	80.3635121036	0.850596804677	HIWPGCMGAMJNRG-LFWCVFAXSA-N	1.0	WQZGKKKJIJFFOK-GASJEMHNSA-N	direct	637267041	13196.0	91.288192771	1.0	160.727024207	0.425298402339	2.01	0.855922980553
15725001	637267041	13745.0	80.3635121036	0.850596804677	HIWPGCMGAMJNRG-LFWCVFAXSA-N	1.0	WQZGKKKJIJFFOK-GASJEMHNSA-N	direct	637267041	1849.0	90.9244530386	1.0	160.727024207	0.425298402339	2.01	0.855922980553
13530880	637265280	7411.0	76.6556077263	0.891128876043	HIWPGCMGAMJNRG-LFWCVFAXSA-N	1.0	WQZGKKKJIJFFOK-GASJEMHNSA-N	direct	637265280	5031.0	100.013676223	1.0	153.311215453	0.445564438022	2.01	0.855776063704
13530881	637265280	7411.0	76.6556077263	0.891128876043	HIWPGCMGAMJNRG-LFWCVFAXSA-N	1.0	WQZGKKKJIJFFOK-GASJEMHNSA-N	direct	637265280	339.0	97.19859629	1.0	153.311215453	0.445564438022	2.01	0.855776063704
13530882	637265280	7411.0	76.6556077263	0.891128876043	HIWPGCMGAMJNRG-LFWCVFAXSA-N	1.0	WQZGKKKJIJFFOK-GASJEMHNSA-N	direct	637265280	3584.0	97.19859629	1.0	153.311215453	0.445564438022	2.01	0.855776063704
13530883	637265280	7411.0	76.6556077263	0.891128876043	HIWPGCMGAMJNRG-LFWCVFAXSA-N	1.0	WQZGKKKJIJFFOK-GASJEMHNSA-N	direct	637265280	6831.0	97.19859629	1.0	153.311215453	0.445564438022	2.01	0.855776063704
13530884	637265280	7411.0	76.6556077263	0.891128876043	HIWPGCMGAMJNRG-LFWCVFAXSA-N	1.0	WQZGKKKJIJFFOK-GASJEMHNSA-N	direct	637265280	4267.0	95.8632794328	1.0	153.311215453	0.445564438022	2.01	0.855776063704
13530885	637265280	7411.0	76.6556077263	0.891128876043	HIWPGCMGAMJNRG-LFWCVFAXSA-N	1.0	WQZGKKKJIJFFOK-GASJEMHNSA-N	direct	637265280	1622.0	94.5816987087	1.0	153.311215453	0.445564438022	2.01	0.855776063704
13530886	637265280	7411.0	76.6556077263	0.891128876043	HIWPGCMGAMJNRG-LFWCVFAXSA-N	1.0	WQZGKKKJIJFFOK-GASJEMHNSA-N	direct	637265280	1383.0	93.8996294549	1.0	153.311215453	0.445564438022	2.01	0.855776063704
13530887	637265280	7411.0	76.6556077263	0.891128876043	HIWPGCMGAMJNRG-LFWCVFAXSA-N	1.0	WQZGKKKJIJFFOK-GASJEMHNSA-N	direct	637265280	4366.0	93.8996294549	1.0	153.311215453	0.445564438022	2.01	0.855776063704
13531160	637265280	396.0	76.6556077263	0.891128876043	HIWPGCMGAMJNRG-LFWCVFAXSA-N	1.0	WQZGKKKJIJFFOK-VFUOTHLCSA-N	direct	637265280	5031.0	100.013676223	1.0	153.311215453	0.445564438022	2.01	0.855776063704
13531161	637265280	396.0	76.6556077263	0.891128876043	HIWPGCMGAMJNRG-LFWCVFAXSA-N	1.0	WQZGKKKJIJFFOK-VFUOTHLCSA-N	direct	637265280	339.0	97.19859629	1.0	153.311215453	0.445564438022	2.01	0.855776063704
13531162	637265280	396.0	76.6556077263	0.891128876043	HIWPGCMGAMJNRG-LFWCVFAXSA-N	1.0	WQZGKKKJIJFFOK-VFUOTHLCSA-N	direct	637265280	3584.0	97.19859629	1.0	153.311215453	0.445564438022	2.01	0.855776063704
13531163	637265280	396.0	76.6556077263	0.891128876043	HIWPGCMGAMJNRG-LFWCVFAXSA-N	1.0	WQZGKKKJIJFFOK-VFUOTHLCSA-N	direct	637265280	6831.0	97.19859629	1.0	153.311215453	0.445564438022	2.01	0.855776063704
13531164	637265280	396.0	76.6556077263	0.891128876043	HIWPGCMGAMJNRG-LFWCVFAXSA-N	1.0	WQZGKKKJIJFFOK-VFUOTHLCSA-N	direct	637265280	4267.0	95.8632794328	1.0	153.311215453	0.445564438022	2.01	0.855776063704
13531165	637265280	396.0	76.6556077263	0.891128876043	HIWPGCMGAMJNRG-LFWCVFAXSA-N	1.0	WQZGKKKJIJFFOK-VFUOTHLCSA-N	direct	637265280	1622.0	94.5816987087	1.0	153.311215453	0.445564438022	2.01	0.855776063704
13531166	637265280	396.0	76.6556077263	0.891128876043	HIWPGCMGAMJNRG-LFWCVFAXSA-N	1.0	WQZGKKKJIJFFOK-VFUOTHLCSA-N	direct	637265280	1383.0	93.8996294549	1.0	153.311215453	0.445564438022	2.01	0.855776063704
13531167	637265280	396.0	76.6556077263	0.891128876043	HIWPGCMGAMJNRG-LFWCVFAXSA-N	1.0	WQZGKKKJIJFFOK-VFUOTHLCSA-N	direct	637265280	4366.0	93.8996294549	1.0	153.311215453	0.445564438022	2.01	0.855776063704
19568332	637266769	1622.0	81.209714836	0.858474424427	HIWPGCMGAMJNRG-LFWCVFAXSA-N	1.0	WQZGKKKJIJFFOK-GASJEMHNSA-N	direct	637266769	4005.0	79.5142785735	1.0	159.028557147	0.429237212213	2.01	0.855622396656
19568333	637266769	1622.0	81.209714836	0.858474424427	HIWPGCMGAMJNRG-LFWCVFAXSA-N	1.0	WQZGKKKJIJFFOK-GASJEMHNSA-N	direct	637266769	11881.0	79.5142785735	1.0	159.028557147	0.429237212213	2.01	0.855622396656
19568334	637266769	1622.0	81.209714836	0.858474424427	HIWPGCMGAMJNRG-LFWCVFAXSA-N	1.0	WQZGKKKJIJFFOK-GASJEMHNSA-N	direct	637266769	13196.0	79.5142785735	1.0	159.028557147	0.429237212213	2.01	0.855622396656
19568437	637266769	10460.0	83.9956786262	0.858474424427	HIWPGCMGAMJNRG-LFWCVFAXSA-N	1.0	WQZGKKKJIJFFOK-GASJEMHNSA-N	direct	637266769	4005.0	79.5142785735	1.0	159.028557147	0.429237212213	2.01	0.855622396656
19568438	637266769	10460.0	83.9956786262	0.858474424427	HIWPGCMGAMJNRG-LFWCVFAXSA-N	1.0	WQZGKKKJIJFFOK-GASJEMHNSA-N	direct	637266769	11881.0	79.5142785735	1.0	159.028557147	0.429237212213	2.01	0.855622396656
19568439	637266769	10460.0	83.9956786262	0.858474424427	HIWPGCMGAMJNRG-LFWCVFAXSA-N	1.0	WQZGKKKJIJFFOK-GASJEMHNSA-N	direct	637266769	13196.0	79.5142785735	1.0	159.028557147	0.429237212213	2.01	0.855622396656
19568452	637266769	10861.0	81.0496351456	0.858474424427	HIWPGCMGAMJNRG-LFWCVFAXSA-N	1.0	WQZGKKKJIJFFOK-GASJEMHNSA-N	direct	637266769	4005.0	79.5142785735	1.0	159.028557147	0.429237212213	2.01	0.855622396656
19568453	637266769	10861.0	81.0496351456	0.858474424427	HIWPGCMGAMJNRG-LFWCVFAXSA-N	1.0	WQZGKKKJIJFFOK-GASJEMHNSA-N	direct	637266769	11881.0	79.5142785735	1.0	159.028557147	0.429237212213	2.01	0.855622396656
19568454	637266769	10861.0	81.0496351456	0.858474424427	HIWPGCMGAMJNRG-LFWCVFAXSA-N	1.0	WQZGKKKJIJFFOK-GASJEMHNSA-N	direct	637266769	13196.0	79.5142785735	1.0	159.028557147	0.429237212213	2.01	0.855622396656
19568467	637266769	11071.0	81.0496351456	0.858474424427	HIWPGCMGAMJNRG-LFWCVFAXSA-N	1.0	WQZGKKKJIJFFOK-GASJEMHNSA-N	direct	637266769	4005.0	79.5142785735	1.0	159.028557147	0.429237212213	2.01	0.855622396656
19568468	637266769	11071.0	81.0496351456	0.858474424427	HIWPGCMGAMJNRG-LFWCVFAXSA-N	1.0	WQZGKKKJIJFFOK-GASJEMHNSA-N	direct	637266769	11881.0	79.5142785735	1.0	159.028557147	0.429237212213	2.01	0.855622396656
19568469	637266769	11071.0	81.0496351456	0.858474424427	HIWPGCMGAMJNRG-LFWCVFAXSA-N	1.0	WQZGKKKJIJFFOK-GASJEMHNSA-N	direct	637266769	13196.0	79.5142785735	1.0	159.028557147	0.429237212213	2.01	0.855622396656
19568482	637266769	13745.0	83.9956786262	0.858474424427	HIWPGCMGAMJNRG-LFWCVFAXSA-N	1.0	WQZGKKKJIJFFOK-GASJEMHNSA-N	direct	637266769	4005.0	79.5142785735	1.0	159.028557147	0.429237212213	2.01	0.855622396656
19568483	637266769	13745.0	83.9956786262	0.858474424427	HIWPGCMGAMJNRG-LFWCVFAXSA-N	1.0	WQZGKKKJIJFFOK-GASJEMHNSA-N	direct	637266769	11881.0	79.5142785735	1.0	159.028557147	0.429237212213	2.01	0.855622396656
19568484	637266769	13745.0	83.9956786262	0.858474424427	HIWPGCMGAMJNRG-LFWCVFAXSA-N	1.0	WQZGKKKJIJFFOK-GASJEMHNSA-N	direct	637266769	13196.0	79.5142785735	1.0	159.028557147	0.429237212213	2.01	0.855622396656
2633309	637264959	1157.0	41.3448615652	0.850596804677	HIWPGCMGAMJNRG-LFWCVFAXSA-N	1.0	WQZGKKKJIJFFOK-GASJEMHNSA-N	direct	637264959	1157.0	40.0560111249	2.0	80.1120222499	0.425298402339	2.01	0.855252561197
2633400	637264959	2964.0	41.3448615652	0.850596804677	HIWPGCMGAMJNRG-LFWCVFAXSA-N	1.0	WQZGKKKJIJFFOK-GASJEMHNSA-N	direct	637264959	2964.0	40.0560111249	2.0	80.1120222499	0.425298402339	2.01	0.855252561197
18285530	637271826	7411.0	76.3893398369	0.891128876043	HIWPGCMGAMJNRG-LFWCVFAXSA-N	1.0	WQZGKKKJIJFFOK-GASJEMHNSA-N	direct	637271826	5031.0	100.903089987	1.0	152.778679674	0.445564438022	2.01	0.855031946247
18285531	637271826	7411.0	76.3893398369	0.891128876043	HIWPGCMGAMJNRG-LFWCVFAXSA-N	1.0	WQZGKKKJIJFFOK-GASJEMHNSA-N	direct	637271826	13591.0	99.54668166	1.0	152.778679674	0.445564438022	2.01	0.855031946247
18285532	637271826	7411.0	76.3893398369	0.891128876043	HIWPGCMGAMJNRG-LFWCVFAXSA-N	1.0	WQZGKKKJIJFFOK-GASJEMHNSA-N	direct	637271826	15081.0	99.54668166	1.0	152.778679674	0.445564438022	2.01	0.855031946247
18285533	637271826	7411.0	76.3893398369	0.891128876043	HIWPGCMGAMJNRG-LFWCVFAXSA-N	1.0	WQZGKKKJIJFFOK-GASJEMHNSA-N	direct	637271826	1849.0	98.2757241304	1.0	152.778679674	0.445564438022	2.01	0.855031946247
18285534	637271826	7411.0	76.3893398369	0.891128876043	HIWPGCMGAMJNRG-LFWCVFAXSA-N	1.0	WQZGKKKJIJFFOK-GASJEMHNSA-N	direct	637271826	4365.0	95.0741724254	1.0	152.778679674	0.445564438022	2.01	0.855031946247
18285535	637271826	7411.0	76.3893398369	0.891128876043	HIWPGCMGAMJNRG-LFWCVFAXSA-N	1.0	WQZGKKKJIJFFOK-GASJEMHNSA-N	direct	637271826	339.0	93.1706962272	1.0	152.778679674	0.445564438022	2.01	0.855031946247
18285536	637271826	7411.0	76.3893398369	0.891128876043	HIWPGCMGAMJNRG-LFWCVFAXSA-N	1.0	WQZGKKKJIJFFOK-GASJEMHNSA-N	direct	637271826	3584.0	93.1706962272	1.0	152.778679674	0.445564438022	2.01	0.855031946247
18285537	637271826	7411.0	76.3893398369	0.891128876043	HIWPGCMGAMJNRG-LFWCVFAXSA-N	1.0	WQZGKKKJIJFFOK-GASJEMHNSA-N	direct	637271826	6831.0	93.1706962272	1.0	152.778679674	0.445564438022	2.01	0.855031946247
18285538	637271826	7411.0	76.3893398369	0.891128876043	HIWPGCMGAMJNRG-LFWCVFAXSA-N	1.0	WQZGKKKJIJFFOK-GASJEMHNSA-N	direct	637271826	1622.0	92.4828041021	1.0	152.778679674	0.445564438022	2.01	0.855031946247
18285541	637271826	7411.0	76.3893398369	0.891128876043	HIWPGCMGAMJNRG-LFWCVFAXSA-N	1.0	WQZGKKKJIJFFOK-GASJEMHNSA-N	direct	637271826	15001.0	92.1040252676	1.0	152.778679674	0.445564438022	2.01	0.855031946247
18285542	637271826	7411.0	76.3893398369	0.891128876043	HIWPGCMGAMJNRG-LFWCVFAXSA-N	1.0	WQZGKKKJIJFFOK-GASJEMHNSA-N	direct	637271826	1383.0	91.2790142558	1.0	152.778679674	0.445564438022	2.01	0.855031946247
18285543	637271826	7411.0	76.3893398369	0.891128876043	HIWPGCMGAMJNRG-LFWCVFAXSA-N	1.0	WQZGKKKJIJFFOK-GASJEMHNSA-N	direct	637271826	4366.0	91.2790142558	1.0	152.778679674	0.445564438022	2.01	0.855031946247
18285850	637271826	396.0	76.3893398369	0.891128876043	HIWPGCMGAMJNRG-LFWCVFAXSA-N	1.0	WQZGKKKJIJFFOK-VFUOTHLCSA-N	direct	637271826	5031.0	100.903089987	1.0	152.778679674	0.445564438022	2.01	0.855031946247
18285851	637271826	396.0	76.3893398369	0.891128876043	HIWPGCMGAMJNRG-LFWCVFAXSA-N	1.0	WQZGKKKJIJFFOK-VFUOTHLCSA-N	direct	637271826	13591.0	99.54668166	1.0	152.778679674	0.445564438022	2.01	0.855031946247
18285852	637271826	396.0	76.3893398369	0.891128876043	HIWPGCMGAMJNRG-LFWCVFAXSA-N	1.0	WQZGKKKJIJFFOK-VFUOTHLCSA-N	direct	637271826	15081.0	99.54668166	1.0	152.778679674	0.445564438022	2.01	0.855031946247
18285853	637271826	396.0	76.3893398369	0.891128876043	HIWPGCMGAMJNRG-LFWCVFAXSA-N	1.0	WQZGKKKJIJFFOK-VFUOTHLCSA-N	direct	637271826	1849.0	98.2757241304	1.0	152.778679674	0.445564438022	2.01	0.855031946247
18285854	637271826	396.0	76.3893398369	0.891128876043	HIWPGCMGAMJNRG-LFWCVFAXSA-N	1.0	WQZGKKKJIJFFOK-VFUOTHLCSA-N	direct	637271826	4365.0	95.0741724254	1.0	152.778679674	0.445564438022	2.01	0.855031946247
18285855	637271826	396.0	76.3893398369	0.891128876043	HIWPGCMGAMJNRG-LFWCVFAXSA-N	1.0	WQZGKKKJIJFFOK-VFUOTHLCSA-N	direct	637271826	339.0	93.1706962272	1.0	152.778679674	0.445564438022	2.01	0.855031946247
18285856	637271826	396.0	76.3893398369	0.891128876043	HIWPGCMGAMJNRG-LFWCVFAXSA-N	1.0	WQZGKKKJIJFFOK-VFUOTHLCSA-N	direct	637271826	3584.0	93.1706962272	1.0	152.778679674	0.445564438022	2.01	0.855031946247
18285857	637271826	396.0	76.3893398369	0.891128876043	HIWPGCMGAMJNRG-LFWCVFAXSA-N	1.0	WQZGKKKJIJFFOK-VFUOTHLCSA-N	direct	637271826	6831.0	93.1706962272	1.0	152.778679674	0.445564438022	2.01	0.855031946247
18285858	637271826	396.0	76.3893398369	0.891128876043	HIWPGCMGAMJNRG-LFWCVFAXSA-N	1.0	WQZGKKKJIJFFOK-VFUOTHLCSA-N	direct	637271826	1622.0	92.4828041021	1.0	152.778679674	0.445564438022	2.01	0.855031946247
18285861	637271826	396.0	76.3893398369	0.891128876043	HIWPGCMGAMJNRG-LFWCVFAXSA-N	1.0	WQZGKKKJIJFFOK-VFUOTHLCSA-N	direct	637271826	15001.0	92.1040252676	1.0	152.778679674	0.445564438022	2.01	0.855031946247
18285862	637271826	396.0	76.3893398369	0.891128876043	HIWPGCMGAMJNRG-LFWCVFAXSA-N	1.0	WQZGKKKJIJFFOK-VFUOTHLCSA-N	direct	637271826	1383.0	91.2790142558	1.0	152.778679674	0.445564438022	2.01	0.855031946247
18285863	637271826	396.0	76.3893398369	0.891128876043	HIWPGCMGAMJNRG-LFWCVFAXSA-N	1.0	WQZGKKKJIJFFOK-VFUOTHLCSA-N	direct	637271826	4366.0	91.2790142558	1.0	152.778679674	0.445564438022	2.01	0.855031946247
19568974	637266769	10460.0	83.9956786262	0.850596804677	HIWPGCMGAMJNRG-LFWCVFAXSA-N	1.0	WQZGKKKJIJFFOK-GASJEMHNSA-N	direct	637266769	1622.0	79.9913998282	1.0	159.982799656	0.425298402339	2.01	0.854930446826
19568989	637266769	10861.0	81.0496351456	0.850596804677	HIWPGCMGAMJNRG-LFWCVFAXSA-N	1.0	WQZGKKKJIJFFOK-GASJEMHNSA-N	direct	637266769	1622.0	79.9913998282	1.0	159.982799656	0.425298402339	2.01	0.854930446826
19569004	637266769	11071.0	81.0496351456	0.850596804677	HIWPGCMGAMJNRG-LFWCVFAXSA-N	1.0	WQZGKKKJIJFFOK-GASJEMHNSA-N	direct	637266769	1622.0	79.9913998282	1.0	159.982799656	0.425298402339	2.01	0.854930446826
19569019	637266769	13745.0	83.9956786262	0.850596804677	HIWPGCMGAMJNRG-LFWCVFAXSA-N	1.0	WQZGKKKJIJFFOK-GASJEMHNSA-N	direct	637266769	1622.0	79.9913998282	1.0	159.982799656	0.425298402339	2.01	0.854930446826
18284170	637271826	10107.0	79.2572748687	0.858474424427	HIWPGCMGAMJNRG-LFWCVFAXSA-N	1.0	WQZGKKKJIJFFOK-GASJEMHNSA-N	direct	637271826	5031.0	100.903089987	1.0	158.514549737	0.429237212213	2.01	0.854930177711
18284171	637271826	10107.0	79.2572748687	0.858474424427	HIWPGCMGAMJNRG-LFWCVFAXSA-N	1.0	WQZGKKKJIJFFOK-GASJEMHNSA-N	direct	637271826	13591.0	99.54668166	1.0	158.514549737	0.429237212213	2.01	0.854930177711
18284172	637271826	10107.0	79.2572748687	0.858474424427	HIWPGCMGAMJNRG-LFWCVFAXSA-N	1.0	WQZGKKKJIJFFOK-GASJEMHNSA-N	direct	637271826	15081.0	99.54668166	1.0	158.514549737	0.429237212213	2.01	0.854930177711
18284173	637271826	10107.0	79.2572748687	0.858474424427	HIWPGCMGAMJNRG-LFWCVFAXSA-N	1.0	WQZGKKKJIJFFOK-GASJEMHNSA-N	direct	637271826	1849.0	98.2757241304	1.0	158.514549737	0.429237212213	2.01	0.854930177711
18284174	637271826	10107.0	79.2572748687	0.858474424427	HIWPGCMGAMJNRG-LFWCVFAXSA-N	1.0	WQZGKKKJIJFFOK-GASJEMHNSA-N	direct	637271826	4365.0	95.0741724254	1.0	158.514549737	0.429237212213	2.01	0.854930177711
18284175	637271826	10107.0	79.2572748687	0.858474424427	HIWPGCMGAMJNRG-LFWCVFAXSA-N	1.0	WQZGKKKJIJFFOK-GASJEMHNSA-N	direct	637271826	339.0	93.1706962272	1.0	158.514549737	0.429237212213	2.01	0.854930177711
18284176	637271826	10107.0	79.2572748687	0.858474424427	HIWPGCMGAMJNRG-LFWCVFAXSA-N	1.0	WQZGKKKJIJFFOK-GASJEMHNSA-N	direct	637271826	3584.0	93.1706962272	1.0	158.514549737	0.429237212213	2.01	0.854930177711
18284177	637271826	10107.0	79.2572748687	0.858474424427	HIWPGCMGAMJNRG-LFWCVFAXSA-N	1.0	WQZGKKKJIJFFOK-GASJEMHNSA-N	direct	637271826	6831.0	93.1706962272	1.0	158.514549737	0.429237212213	2.01	0.854930177711
18284178	637271826	10107.0	79.2572748687	0.858474424427	HIWPGCMGAMJNRG-LFWCVFAXSA-N	1.0	WQZGKKKJIJFFOK-GASJEMHNSA-N	direct	637271826	1622.0	92.4828041021	1.0	158.514549737	0.429237212213	2.01	0.854930177711
18284181	637271826	10107.0	79.2572748687	0.858474424427	HIWPGCMGAMJNRG-LFWCVFAXSA-N	1.0	WQZGKKKJIJFFOK-GASJEMHNSA-N	direct	637271826	15001.0	92.1040252676	1.0	158.514549737	0.429237212213	2.01	0.854930177711
18284182	637271826	10107.0	79.2572748687	0.858474424427	HIWPGCMGAMJNRG-LFWCVFAXSA-N	1.0	WQZGKKKJIJFFOK-GASJEMHNSA-N	direct	637271826	1383.0	91.2790142558	1.0	158.514549737	0.429237212213	2.01	0.854930177711
18284183	637271826	10107.0	79.2572748687	0.858474424427	HIWPGCMGAMJNRG-LFWCVFAXSA-N	1.0	WQZGKKKJIJFFOK-GASJEMHNSA-N	direct	637271826	4366.0	91.2790142558	1.0	158.514549737	0.429237212213	2.01	0.854930177711
19568870	637266769	1622.0	81.209714836	0.850596804677	HIWPGCMGAMJNRG-LFWCVFAXSA-N	1.0	WQZGKKKJIJFFOK-GASJEMHNSA-N	direct	637266769	10861.0	79.8696662315	1.0	159.739332463	0.425298402339	2.01	0.854604995575
19568871	637266769	1622.0	81.209714836	0.850596804677	HIWPGCMGAMJNRG-LFWCVFAXSA-N	1.0	WQZGKKKJIJFFOK-GASJEMHNSA-N	direct	637266769	11071.0	79.8696662315	1.0	159.739332463	0.425298402339	2.01	0.854604995575
19568975	637266769	10460.0	83.9956786262	0.850596804677	HIWPGCMGAMJNRG-LFWCVFAXSA-N	1.0	WQZGKKKJIJFFOK-GASJEMHNSA-N	direct	637266769	10861.0	79.8696662315	1.0	159.739332463	0.425298402339	2.01	0.854604995575
19568976	637266769	10460.0	83.9956786262	0.850596804677	HIWPGCMGAMJNRG-LFWCVFAXSA-N	1.0	WQZGKKKJIJFFOK-GASJEMHNSA-N	direct	637266769	11071.0	79.8696662315	1.0	159.739332463	0.425298402339	2.01	0.854604995575
19568991	637266769	10861.0	81.0496351456	0.850596804677	HIWPGCMGAMJNRG-LFWCVFAXSA-N	1.0	WQZGKKKJIJFFOK-GASJEMHNSA-N	direct	637266769	11071.0	79.8696662315	1.0	159.739332463	0.425298402339	2.01	0.854604995575
19569005	637266769	11071.0	81.0496351456	0.850596804677	HIWPGCMGAMJNRG-LFWCVFAXSA-N	1.0	WQZGKKKJIJFFOK-GASJEMHNSA-N	direct	637266769	10861.0	79.8696662315	1.0	159.739332463	0.425298402339	2.01	0.854604995575
19569020	637266769	13745.0	83.9956786262	0.850596804677	HIWPGCMGAMJNRG-LFWCVFAXSA-N	1.0	WQZGKKKJIJFFOK-GASJEMHNSA-N	direct	637266769	10861.0	79.8696662315	1.0	159.739332463	0.425298402339	2.01	0.854604995575
19569021	637266769	13745.0	83.9956786262	0.850596804677	HIWPGCMGAMJNRG-LFWCVFAXSA-N	1.0	WQZGKKKJIJFFOK-GASJEMHNSA-N	direct	637266769	11071.0	79.8696662315	1.0	159.739332463	0.425298402339	2.01	0.854604995575
19567887	637266769	10460.0	83.9956786262	0.808137789281	HIWPGCMGAMJNRG-LFWCVFAXSA-N	1.0	WQZGKKKJIJFFOK-GASJEMHNSA-N	direct	637266769	13591.0	87.9871627753	1.0	167.991357252	0.40406889464	2.01	0.854426309427
19567888	637266769	10460.0	83.9956786262	0.808137789281	HIWPGCMGAMJNRG-LFWCVFAXSA-N	1.0	WQZGKKKJIJFFOK-GASJEMHNSA-N	direct	637266769	15081.0	87.9871627753	1.0	167.991357252	0.40406889464	2.01	0.854426309427
19567932	637266769	13745.0	83.9956786262	0.808137789281	HIWPGCMGAMJNRG-LFWCVFAXSA-N	1.0	WQZGKKKJIJFFOK-GASJEMHNSA-N	direct	637266769	13591.0	87.9871627753	1.0	167.991357252	0.40406889464	2.01	0.854426309427
19567933	637266769	13745.0	83.9956786262	0.808137789281	HIWPGCMGAMJNRG-LFWCVFAXSA-N	1.0	WQZGKKKJIJFFOK-GASJEMHNSA-N	direct	637266769	15081.0	87.9871627753	1.0	167.991357252	0.40406889464	2.01	0.854426309427
15719706	637267041	6583.0	83.9788107009	0.808137789281	HIWPGCMGAMJNRG-LFWCVFAXSA-N	1.0	WQZGKKKJIJFFOK-GASJEMHNSA-N	direct	637267041	4365.0	100.432973634	1.0	167.957621402	0.40406889464	2.01	0.854383409944
15719707	637267041	6583.0	83.9788107009	0.808137789281	HIWPGCMGAMJNRG-LFWCVFAXSA-N	1.0	WQZGKKKJIJFFOK-GASJEMHNSA-N	direct	637267041	13591.0	98.8124792792	1.0	167.957621402	0.40406889464	2.01	0.854383409944
15719708	637267041	6583.0	83.9788107009	0.808137789281	HIWPGCMGAMJNRG-LFWCVFAXSA-N	1.0	WQZGKKKJIJFFOK-GASJEMHNSA-N	direct	637267041	15081.0	98.8124792792	1.0	167.957621402	0.40406889464	2.01	0.854383409944
15719709	637267041	6583.0	83.9788107009	0.808137789281	HIWPGCMGAMJNRG-LFWCVFAXSA-N	1.0	WQZGKKKJIJFFOK-GASJEMHNSA-N	direct	637267041	5031.0	96.9625735021	1.0	167.957621402	0.40406889464	2.01	0.854383409944
15719710	637267041	6583.0	83.9788107009	0.808137789281	HIWPGCMGAMJNRG-LFWCVFAXSA-N	1.0	WQZGKKKJIJFFOK-GASJEMHNSA-N	direct	637267041	339.0	96.2781893848	1.0	167.957621402	0.40406889464	2.01	0.854383409944
15719711	637267041	6583.0	83.9788107009	0.808137789281	HIWPGCMGAMJNRG-LFWCVFAXSA-N	1.0	WQZGKKKJIJFFOK-GASJEMHNSA-N	direct	637267041	3584.0	96.2781893848	1.0	167.957621402	0.40406889464	2.01	0.854383409944
15719712	637267041	6583.0	83.9788107009	0.808137789281	HIWPGCMGAMJNRG-LFWCVFAXSA-N	1.0	WQZGKKKJIJFFOK-GASJEMHNSA-N	direct	637267041	6831.0	96.2781893848	1.0	167.957621402	0.40406889464	2.01	0.854383409944
15719713	637267041	6583.0	83.9788107009	0.808137789281	HIWPGCMGAMJNRG-LFWCVFAXSA-N	1.0	WQZGKKKJIJFFOK-GASJEMHNSA-N	direct	637267041	4267.0	95.9065783148	1.0	167.957621402	0.40406889464	2.01	0.854383409944
15719716	637267041	6583.0	83.9788107009	0.808137789281	HIWPGCMGAMJNRG-LFWCVFAXSA-N	1.0	WQZGKKKJIJFFOK-GASJEMHNSA-N	direct	637267041	15001.0	95.6307841426	1.0	167.957621402	0.40406889464	2.01	0.854383409944
15719717	637267041	6583.0	83.9788107009	0.808137789281	HIWPGCMGAMJNRG-LFWCVFAXSA-N	1.0	WQZGKKKJIJFFOK-GASJEMHNSA-N	direct	637267041	1622.0	92.9430951487	1.0	167.957621402	0.40406889464	2.01	0.854383409944
15719718	637267041	6583.0	83.9788107009	0.808137789281	HIWPGCMGAMJNRG-LFWCVFAXSA-N	1.0	WQZGKKKJIJFFOK-GASJEMHNSA-N	direct	637267041	4005.0	91.288192771	1.0	167.957621402	0.40406889464	2.01	0.854383409944
15719719	637267041	6583.0	83.9788107009	0.808137789281	HIWPGCMGAMJNRG-LFWCVFAXSA-N	1.0	WQZGKKKJIJFFOK-GASJEMHNSA-N	direct	637267041	11881.0	91.288192771	1.0	167.957621402	0.40406889464	2.01	0.854383409944
15719720	637267041	6583.0	83.9788107009	0.808137789281	HIWPGCMGAMJNRG-LFWCVFAXSA-N	1.0	WQZGKKKJIJFFOK-GASJEMHNSA-N	direct	637267041	13196.0	91.288192771	1.0	167.957621402	0.40406889464	2.01	0.854383409944
15719721	637267041	6583.0	83.9788107009	0.808137789281	HIWPGCMGAMJNRG-LFWCVFAXSA-N	1.0	WQZGKKKJIJFFOK-GASJEMHNSA-N	direct	637267041	1849.0	90.9244530386	1.0	167.957621402	0.40406889464	2.01	0.854383409944
47060884	637264524	13745.0	39.5016894462	0.858474424427	HIWPGCMGAMJNRG-LFWCVFAXSA-N	1.0	WQZGKKKJIJFFOK-GASJEMHNSA-N	direct	637264524	13745.0	89.0788339494	2.0	79.0033788924	0.429237212213	2.01	0.854244674151
53164963	637266580	14743.0	39.1272611725	0.877541197743	HIWPGCMGAMJNRG-LFWCVFAXSA-N	1.0	WQZGKKKJIJFFOK-GASJEMHNSA-N	direct	637266580	14743.0	38.6234230429	2.0	77.2468460859	0.438770598871	2.01	0.854134159033
3561458	637271060	2754.0	77.1791420106	0.877541197743	HIWPGCMGAMJNRG-LFWCVFAXSA-N	1.0	WQZGKKKJIJFFOK-SVZMEOIVSA-N	direct	637271060	599.0	102.623423043	1.0	154.358284021	0.438770598871	2.01	0.853946943041
3561459	637271060	2754.0	77.1791420106	0.877541197743	HIWPGCMGAMJNRG-LFWCVFAXSA-N	1.0	WQZGKKKJIJFFOK-SVZMEOIVSA-N	direct	637271060	2138.0	102.623423043	1.0	154.358284021	0.438770598871	2.01	0.853946943041
3561518	637271060	5746.0	77.1791420106	0.877541197743	HIWPGCMGAMJNRG-LFWCVFAXSA-N	1.0	WQZGKKKJIJFFOK-SVZMEOIVSA-N	direct	637271060	599.0	102.623423043	1.0	154.358284021	0.438770598871	2.01	0.853946943041
3561519	637271060	5746.0	77.1791420106	0.877541197743	HIWPGCMGAMJNRG-LFWCVFAXSA-N	1.0	WQZGKKKJIJFFOK-SVZMEOIVSA-N	direct	637271060	2138.0	102.623423043	1.0	154.358284021	0.438770598871	2.01	0.853946943041
53019542	637271282	6123.0	75.9244530386	0.891128876043	HIWPGCMGAMJNRG-LFWCVFAXSA-N	1.0	WQZGKKKJIJFFOK-GASJEMHNSA-N	direct	637271282	13330.0	83.6401645177	1.0	151.848906077	0.445564438022	2.01	0.85372808814
53019549	637271282	13330.0	75.9244530386	0.891128876043	HIWPGCMGAMJNRG-LFWCVFAXSA-N	1.0	WQZGKKKJIJFFOK-GASJEMHNSA-N	direct	637271282	6123.0	83.6401645177	1.0	151.848906077	0.445564438022	2.01	0.85372808814
19568872	637266769	1622.0	81.209714836	0.850596804677	HIWPGCMGAMJNRG-LFWCVFAXSA-N	1.0	WQZGKKKJIJFFOK-GASJEMHNSA-N	direct	637266769	4005.0	79.5142785735	1.0	159.028557147	0.425298402339	2.01	0.85365274367
19568873	637266769	1622.0	81.209714836	0.850596804677	HIWPGCMGAMJNRG-LFWCVFAXSA-N	1.0	WQZGKKKJIJFFOK-GASJEMHNSA-N	direct	637266769	11881.0	79.5142785735	1.0	159.028557147	0.425298402339	2.01	0.85365274367
19568874	637266769	1622.0	81.209714836	0.850596804677	HIWPGCMGAMJNRG-LFWCVFAXSA-N	1.0	WQZGKKKJIJFFOK-GASJEMHNSA-N	direct	637266769	13196.0	79.5142785735	1.0	159.028557147	0.425298402339	2.01	0.85365274367
19568977	637266769	10460.0	83.9956786262	0.850596804677	HIWPGCMGAMJNRG-LFWCVFAXSA-N	1.0	WQZGKKKJIJFFOK-GASJEMHNSA-N	direct	637266769	4005.0	79.5142785735	1.0	159.028557147	0.425298402339	2.01	0.85365274367
19568978	637266769	10460.0	83.9956786262	0.850596804677	HIWPGCMGAMJNRG-LFWCVFAXSA-N	1.0	WQZGKKKJIJFFOK-GASJEMHNSA-N	direct	637266769	11881.0	79.5142785735	1.0	159.028557147	0.425298402339	2.01	0.85365274367
19568979	637266769	10460.0	83.9956786262	0.850596804677	HIWPGCMGAMJNRG-LFWCVFAXSA-N	1.0	WQZGKKKJIJFFOK-GASJEMHNSA-N	direct	637266769	13196.0	79.5142785735	1.0	159.028557147	0.425298402339	2.01	0.85365274367
19568992	637266769	10861.0	81.0496351456	0.850596804677	HIWPGCMGAMJNRG-LFWCVFAXSA-N	1.0	WQZGKKKJIJFFOK-GASJEMHNSA-N	direct	637266769	4005.0	79.5142785735	1.0	159.028557147	0.425298402339	2.01	0.85365274367
19568993	637266769	10861.0	81.0496351456	0.850596804677	HIWPGCMGAMJNRG-LFWCVFAXSA-N	1.0	WQZGKKKJIJFFOK-GASJEMHNSA-N	direct	637266769	11881.0	79.5142785735	1.0	159.028557147	0.425298402339	2.01	0.85365274367
19568994	637266769	10861.0	81.0496351456	0.850596804677	HIWPGCMGAMJNRG-LFWCVFAXSA-N	1.0	WQZGKKKJIJFFOK-GASJEMHNSA-N	direct	637266769	13196.0	79.5142785735	1.0	159.028557147	0.425298402339	2.01	0.85365274367
19569007	637266769	11071.0	81.0496351456	0.850596804677	HIWPGCMGAMJNRG-LFWCVFAXSA-N	1.0	WQZGKKKJIJFFOK-GASJEMHNSA-N	direct	637266769	4005.0	79.5142785735	1.0	159.028557147	0.425298402339	2.01	0.85365274367
19569008	637266769	11071.0	81.0496351456	0.850596804677	HIWPGCMGAMJNRG-LFWCVFAXSA-N	1.0	WQZGKKKJIJFFOK-GASJEMHNSA-N	direct	637266769	11881.0	79.5142785735	1.0	159.028557147	0.425298402339	2.01	0.85365274367
19569009	637266769	11071.0	81.0496351456	0.850596804677	HIWPGCMGAMJNRG-LFWCVFAXSA-N	1.0	WQZGKKKJIJFFOK-GASJEMHNSA-N	direct	637266769	13196.0	79.5142785735	1.0	159.028557147	0.425298402339	2.01	0.85365274367
19569022	637266769	13745.0	83.9956786262	0.850596804677	HIWPGCMGAMJNRG-LFWCVFAXSA-N	1.0	WQZGKKKJIJFFOK-GASJEMHNSA-N	direct	637266769	4005.0	79.5142785735	1.0	159.028557147	0.425298402339	2.01	0.85365274367
19569023	637266769	13745.0	83.9956786262	0.850596804677	HIWPGCMGAMJNRG-LFWCVFAXSA-N	1.0	WQZGKKKJIJFFOK-GASJEMHNSA-N	direct	637266769	11881.0	79.5142785735	1.0	159.028557147	0.425298402339	2.01	0.85365274367
19569024	637266769	13745.0	83.9956786262	0.850596804677	HIWPGCMGAMJNRG-LFWCVFAXSA-N	1.0	WQZGKKKJIJFFOK-GASJEMHNSA-N	direct	637266769	13196.0	79.5142785735	1.0	159.028557147	0.425298402339	2.01	0.85365274367
20395016	637270876	5031.0	88.3936186349	0.808137789281	HIWPGCMGAMJNRG-LFWCVFAXSA-N	1.0	WQZGKKKJIJFFOK-GASJEMHNSA-N	direct	637270876	4037.0	83.6458915609	1.0	167.291783122	0.40406889464	2.01	0.853535385235
20395136	637270876	10460.0	87.3178549236	0.808137789281	HIWPGCMGAMJNRG-LFWCVFAXSA-N	1.0	WQZGKKKJIJFFOK-GASJEMHNSA-N	direct	637270876	4037.0	83.6458915609	1.0	167.291783122	0.40406889464	2.01	0.853535385235
20395151	637270876	13745.0	87.3178549236	0.808137789281	HIWPGCMGAMJNRG-LFWCVFAXSA-N	1.0	WQZGKKKJIJFFOK-GASJEMHNSA-N	direct	637270876	4037.0	83.6458915609	1.0	167.291783122	0.40406889464	2.01	0.853535385235
20394941	637270876	1622.0	88.2773660775	0.808137789281	HIWPGCMGAMJNRG-LFWCVFAXSA-N	1.0	WQZGKKKJIJFFOK-GASJEMHNSA-N	direct	637270876	4037.0	83.6458915609	1.0	167.291783122	0.40406889464	2.01	0.853535385235
15723674	637267041	10163.0	75.8210230527	0.891128876043	HIWPGCMGAMJNRG-LFWCVFAXSA-N	1.0	WQZGKKKJIJFFOK-GASJEMHNSA-N	direct	637267041	4365.0	100.432973634	1.0	151.642046105	0.445564438022	2.01	0.853437186378
15723675	637267041	10163.0	75.8210230527	0.891128876043	HIWPGCMGAMJNRG-LFWCVFAXSA-N	1.0	WQZGKKKJIJFFOK-GASJEMHNSA-N	direct	637267041	13591.0	98.8124792792	1.0	151.642046105	0.445564438022	2.01	0.853437186378
15723676	637267041	10163.0	75.8210230527	0.891128876043	HIWPGCMGAMJNRG-LFWCVFAXSA-N	1.0	WQZGKKKJIJFFOK-GASJEMHNSA-N	direct	637267041	15081.0	98.8124792792	1.0	151.642046105	0.445564438022	2.01	0.853437186378
15723677	637267041	10163.0	75.8210230527	0.891128876043	HIWPGCMGAMJNRG-LFWCVFAXSA-N	1.0	WQZGKKKJIJFFOK-GASJEMHNSA-N	direct	637267041	5031.0	96.9625735021	1.0	151.642046105	0.445564438022	2.01	0.853437186378
15723678	637267041	10163.0	75.8210230527	0.891128876043	HIWPGCMGAMJNRG-LFWCVFAXSA-N	1.0	WQZGKKKJIJFFOK-GASJEMHNSA-N	direct	637267041	339.0	96.2781893848	1.0	151.642046105	0.445564438022	2.01	0.853437186378
15723679	637267041	10163.0	75.8210230527	0.891128876043	HIWPGCMGAMJNRG-LFWCVFAXSA-N	1.0	WQZGKKKJIJFFOK-GASJEMHNSA-N	direct	637267041	3584.0	96.2781893848	1.0	151.642046105	0.445564438022	2.01	0.853437186378
15723680	637267041	10163.0	75.8210230527	0.891128876043	HIWPGCMGAMJNRG-LFWCVFAXSA-N	1.0	WQZGKKKJIJFFOK-GASJEMHNSA-N	direct	637267041	6831.0	96.2781893848	1.0	151.642046105	0.445564438022	2.01	0.853437186378
15723681	637267041	10163.0	75.8210230527	0.891128876043	HIWPGCMGAMJNRG-LFWCVFAXSA-N	1.0	WQZGKKKJIJFFOK-GASJEMHNSA-N	direct	637267041	4267.0	95.9065783148	1.0	151.642046105	0.445564438022	2.01	0.853437186378
15723684	637267041	10163.0	75.8210230527	0.891128876043	HIWPGCMGAMJNRG-LFWCVFAXSA-N	1.0	WQZGKKKJIJFFOK-GASJEMHNSA-N	direct	637267041	15001.0	95.6307841426	1.0	151.642046105	0.445564438022	2.01	0.853437186378
15723685	637267041	10163.0	75.8210230527	0.891128876043	HIWPGCMGAMJNRG-LFWCVFAXSA-N	1.0	WQZGKKKJIJFFOK-GASJEMHNSA-N	direct	637267041	1622.0	92.9430951487	1.0	151.642046105	0.445564438022	2.01	0.853437186378
15723686	637267041	10163.0	75.8210230527	0.891128876043	HIWPGCMGAMJNRG-LFWCVFAXSA-N	1.0	WQZGKKKJIJFFOK-GASJEMHNSA-N	direct	637267041	4005.0	91.288192771	1.0	151.642046105	0.445564438022	2.01	0.853437186378
15723687	637267041	10163.0	75.8210230527	0.891128876043	HIWPGCMGAMJNRG-LFWCVFAXSA-N	1.0	WQZGKKKJIJFFOK-GASJEMHNSA-N	direct	637267041	11881.0	91.288192771	1.0	151.642046105	0.445564438022	2.01	0.853437186378
15723688	637267041	10163.0	75.8210230527	0.891128876043	HIWPGCMGAMJNRG-LFWCVFAXSA-N	1.0	WQZGKKKJIJFFOK-GASJEMHNSA-N	direct	637267041	13196.0	91.288192771	1.0	151.642046105	0.445564438022	2.01	0.853437186378
15723689	637267041	10163.0	75.8210230527	0.891128876043	HIWPGCMGAMJNRG-LFWCVFAXSA-N	1.0	WQZGKKKJIJFFOK-GASJEMHNSA-N	direct	637267041	1849.0	90.9244530386	1.0	151.642046105	0.445564438022	2.01	0.853437186378
19568335	637266769	1622.0	81.209714836	0.858474424427	HIWPGCMGAMJNRG-LFWCVFAXSA-N	1.0	WQZGKKKJIJFFOK-GASJEMHNSA-N	direct	637266769	4267.0	78.6925039621	1.0	157.385007924	0.429237212213	2.01	0.853403077162
19568440	637266769	10460.0	83.9956786262	0.858474424427	HIWPGCMGAMJNRG-LFWCVFAXSA-N	1.0	WQZGKKKJIJFFOK-GASJEMHNSA-N	direct	637266769	4267.0	78.6925039621	1.0	157.385007924	0.429237212213	2.01	0.853403077162
19568455	637266769	10861.0	81.0496351456	0.858474424427	HIWPGCMGAMJNRG-LFWCVFAXSA-N	1.0	WQZGKKKJIJFFOK-GASJEMHNSA-N	direct	637266769	4267.0	78.6925039621	1.0	157.385007924	0.429237212213	2.01	0.853403077162
19568470	637266769	11071.0	81.0496351456	0.858474424427	HIWPGCMGAMJNRG-LFWCVFAXSA-N	1.0	WQZGKKKJIJFFOK-GASJEMHNSA-N	direct	637266769	4267.0	78.6925039621	1.0	157.385007924	0.429237212213	2.01	0.853403077162
19568485	637266769	13745.0	83.9956786262	0.858474424427	HIWPGCMGAMJNRG-LFWCVFAXSA-N	1.0	WQZGKKKJIJFFOK-GASJEMHNSA-N	direct	637266769	4267.0	78.6925039621	1.0	157.385007924	0.429237212213	2.01	0.853403077162
15722458	637267041	10861.0	78.6575773192	0.858474424427	HIWPGCMGAMJNRG-LFWCVFAXSA-N	1.0	WQZGKKKJIJFFOK-GASJEMHNSA-N	direct	637267041	4365.0	100.432973634	1.0	157.315154638	0.429237212213	2.01	0.853308368438
15722459	637267041	10861.0	78.6575773192	0.858474424427	HIWPGCMGAMJNRG-LFWCVFAXSA-N	1.0	WQZGKKKJIJFFOK-GASJEMHNSA-N	direct	637267041	13591.0	98.8124792792	1.0	157.315154638	0.429237212213	2.01	0.853308368438
15722460	637267041	10861.0	78.6575773192	0.858474424427	HIWPGCMGAMJNRG-LFWCVFAXSA-N	1.0	WQZGKKKJIJFFOK-GASJEMHNSA-N	direct	637267041	15081.0	98.8124792792	1.0	157.315154638	0.429237212213	2.01	0.853308368438
15722461	637267041	10861.0	78.6575773192	0.858474424427	HIWPGCMGAMJNRG-LFWCVFAXSA-N	1.0	WQZGKKKJIJFFOK-GASJEMHNSA-N	direct	637267041	5031.0	96.9625735021	1.0	157.315154638	0.429237212213	2.01	0.853308368438
15722462	637267041	10861.0	78.6575773192	0.858474424427	HIWPGCMGAMJNRG-LFWCVFAXSA-N	1.0	WQZGKKKJIJFFOK-GASJEMHNSA-N	direct	637267041	339.0	96.2781893848	1.0	157.315154638	0.429237212213	2.01	0.853308368438
15722463	637267041	10861.0	78.6575773192	0.858474424427	HIWPGCMGAMJNRG-LFWCVFAXSA-N	1.0	WQZGKKKJIJFFOK-GASJEMHNSA-N	direct	637267041	3584.0	96.2781893848	1.0	157.315154638	0.429237212213	2.01	0.853308368438
15722464	637267041	10861.0	78.6575773192	0.858474424427	HIWPGCMGAMJNRG-LFWCVFAXSA-N	1.0	WQZGKKKJIJFFOK-GASJEMHNSA-N	direct	637267041	6831.0	96.2781893848	1.0	157.315154638	0.429237212213	2.01	0.853308368438
15722465	637267041	10861.0	78.6575773192	0.858474424427	HIWPGCMGAMJNRG-LFWCVFAXSA-N	1.0	WQZGKKKJIJFFOK-GASJEMHNSA-N	direct	637267041	4267.0	95.9065783148	1.0	157.315154638	0.429237212213	2.01	0.853308368438
15722468	637267041	10861.0	78.6575773192	0.858474424427	HIWPGCMGAMJNRG-LFWCVFAXSA-N	1.0	WQZGKKKJIJFFOK-GASJEMHNSA-N	direct	637267041	15001.0	95.6307841426	1.0	157.315154638	0.429237212213	2.01	0.853308368438
15722469	637267041	10861.0	78.6575773192	0.858474424427	HIWPGCMGAMJNRG-LFWCVFAXSA-N	1.0	WQZGKKKJIJFFOK-GASJEMHNSA-N	direct	637267041	1622.0	92.9430951487	1.0	157.315154638	0.429237212213	2.01	0.853308368438
15722470	637267041	10861.0	78.6575773192	0.858474424427	HIWPGCMGAMJNRG-LFWCVFAXSA-N	1.0	WQZGKKKJIJFFOK-GASJEMHNSA-N	direct	637267041	4005.0	91.288192771	1.0	157.315154638	0.429237212213	2.01	0.853308368438
15722471	637267041	10861.0	78.6575773192	0.858474424427	HIWPGCMGAMJNRG-LFWCVFAXSA-N	1.0	WQZGKKKJIJFFOK-GASJEMHNSA-N	direct	637267041	11881.0	91.288192771	1.0	157.315154638	0.429237212213	2.01	0.853308368438
15722472	637267041	10861.0	78.6575773192	0.858474424427	HIWPGCMGAMJNRG-LFWCVFAXSA-N	1.0	WQZGKKKJIJFFOK-GASJEMHNSA-N	direct	637267041	13196.0	91.288192771	1.0	157.315154638	0.429237212213	2.01	0.853308368438
15722473	637267041	10861.0	78.6575773192	0.858474424427	HIWPGCMGAMJNRG-LFWCVFAXSA-N	1.0	WQZGKKKJIJFFOK-GASJEMHNSA-N	direct	637267041	1849.0	90.9244530386	1.0	157.315154638	0.429237212213	2.01	0.853308368438
15722474	637267041	11071.0	78.6575773192	0.858474424427	HIWPGCMGAMJNRG-LFWCVFAXSA-N	1.0	WQZGKKKJIJFFOK-GASJEMHNSA-N	direct	637267041	4365.0	100.432973634	1.0	157.315154638	0.429237212213	2.01	0.853308368438
15722475	637267041	11071.0	78.6575773192	0.858474424427	HIWPGCMGAMJNRG-LFWCVFAXSA-N	1.0	WQZGKKKJIJFFOK-GASJEMHNSA-N	direct	637267041	13591.0	98.8124792792	1.0	157.315154638	0.429237212213	2.01	0.853308368438
15722476	637267041	11071.0	78.6575773192	0.858474424427	HIWPGCMGAMJNRG-LFWCVFAXSA-N	1.0	WQZGKKKJIJFFOK-GASJEMHNSA-N	direct	637267041	15081.0	98.8124792792	1.0	157.315154638	0.429237212213	2.01	0.853308368438
15722477	637267041	11071.0	78.6575773192	0.858474424427	HIWPGCMGAMJNRG-LFWCVFAXSA-N	1.0	WQZGKKKJIJFFOK-GASJEMHNSA-N	direct	637267041	5031.0	96.9625735021	1.0	157.315154638	0.429237212213	2.01	0.853308368438
15722478	637267041	11071.0	78.6575773192	0.858474424427	HIWPGCMGAMJNRG-LFWCVFAXSA-N	1.0	WQZGKKKJIJFFOK-GASJEMHNSA-N	direct	637267041	339.0	96.2781893848	1.0	157.315154638	0.429237212213	2.01	0.853308368438
15722479	637267041	11071.0	78.6575773192	0.858474424427	HIWPGCMGAMJNRG-LFWCVFAXSA-N	1.0	WQZGKKKJIJFFOK-GASJEMHNSA-N	direct	637267041	3584.0	96.2781893848	1.0	157.315154638	0.429237212213	2.01	0.853308368438
15722480	637267041	11071.0	78.6575773192	0.858474424427	HIWPGCMGAMJNRG-LFWCVFAXSA-N	1.0	WQZGKKKJIJFFOK-GASJEMHNSA-N	direct	637267041	6831.0	96.2781893848	1.0	157.315154638	0.429237212213	2.01	0.853308368438
15722481	637267041	11071.0	78.6575773192	0.858474424427	HIWPGCMGAMJNRG-LFWCVFAXSA-N	1.0	WQZGKKKJIJFFOK-GASJEMHNSA-N	direct	637267041	4267.0	95.9065783148	1.0	157.315154638	0.429237212213	2.01	0.853308368438
15722484	637267041	11071.0	78.6575773192	0.858474424427	HIWPGCMGAMJNRG-LFWCVFAXSA-N	1.0	WQZGKKKJIJFFOK-GASJEMHNSA-N	direct	637267041	15001.0	95.6307841426	1.0	157.315154638	0.429237212213	2.01	0.853308368438
15722485	637267041	11071.0	78.6575773192	0.858474424427	HIWPGCMGAMJNRG-LFWCVFAXSA-N	1.0	WQZGKKKJIJFFOK-GASJEMHNSA-N	direct	637267041	1622.0	92.9430951487	1.0	157.315154638	0.429237212213	2.01	0.853308368438
15722486	637267041	11071.0	78.6575773192	0.858474424427	HIWPGCMGAMJNRG-LFWCVFAXSA-N	1.0	WQZGKKKJIJFFOK-GASJEMHNSA-N	direct	637267041	4005.0	91.288192771	1.0	157.315154638	0.429237212213	2.01	0.853308368438
15722487	637267041	11071.0	78.6575773192	0.858474424427	HIWPGCMGAMJNRG-LFWCVFAXSA-N	1.0	WQZGKKKJIJFFOK-GASJEMHNSA-N	direct	637267041	11881.0	91.288192771	1.0	157.315154638	0.429237212213	2.01	0.853308368438
15722488	637267041	11071.0	78.6575773192	0.858474424427	HIWPGCMGAMJNRG-LFWCVFAXSA-N	1.0	WQZGKKKJIJFFOK-GASJEMHNSA-N	direct	637267041	13196.0	91.288192771	1.0	157.315154638	0.429237212213	2.01	0.853308368438
15722489	637267041	11071.0	78.6575773192	0.858474424427	HIWPGCMGAMJNRG-LFWCVFAXSA-N	1.0	WQZGKKKJIJFFOK-GASJEMHNSA-N	direct	637267041	1849.0	90.9244530386	1.0	157.315154638	0.429237212213	2.01	0.853308368438
18287082	637271826	10107.0	79.2572748687	0.850596804677	HIWPGCMGAMJNRG-LFWCVFAXSA-N	1.0	WQZGKKKJIJFFOK-GASJEMHNSA-N	direct	637271826	5031.0	100.903089987	1.0	158.514549737	0.425298402339	2.01	0.852962118221
18287083	637271826	10107.0	79.2572748687	0.850596804677	HIWPGCMGAMJNRG-LFWCVFAXSA-N	1.0	WQZGKKKJIJFFOK-GASJEMHNSA-N	direct	637271826	13591.0	99.54668166	1.0	158.514549737	0.425298402339	2.01	0.852962118221
18287084	637271826	10107.0	79.2572748687	0.850596804677	HIWPGCMGAMJNRG-LFWCVFAXSA-N	1.0	WQZGKKKJIJFFOK-GASJEMHNSA-N	direct	637271826	15081.0	99.54668166	1.0	158.514549737	0.425298402339	2.01	0.852962118221
18287085	637271826	10107.0	79.2572748687	0.850596804677	HIWPGCMGAMJNRG-LFWCVFAXSA-N	1.0	WQZGKKKJIJFFOK-GASJEMHNSA-N	direct	637271826	1849.0	98.2757241304	1.0	158.514549737	0.425298402339	2.01	0.852962118221
18287086	637271826	10107.0	79.2572748687	0.850596804677	HIWPGCMGAMJNRG-LFWCVFAXSA-N	1.0	WQZGKKKJIJFFOK-GASJEMHNSA-N	direct	637271826	4365.0	95.0741724254	1.0	158.514549737	0.425298402339	2.01	0.852962118221
18287087	637271826	10107.0	79.2572748687	0.850596804677	HIWPGCMGAMJNRG-LFWCVFAXSA-N	1.0	WQZGKKKJIJFFOK-GASJEMHNSA-N	direct	637271826	339.0	93.1706962272	1.0	158.514549737	0.425298402339	2.01	0.852962118221
18287088	637271826	10107.0	79.2572748687	0.850596804677	HIWPGCMGAMJNRG-LFWCVFAXSA-N	1.0	WQZGKKKJIJFFOK-GASJEMHNSA-N	direct	637271826	3584.0	93.1706962272	1.0	158.514549737	0.425298402339	2.01	0.852962118221
18287089	637271826	10107.0	79.2572748687	0.850596804677	HIWPGCMGAMJNRG-LFWCVFAXSA-N	1.0	WQZGKKKJIJFFOK-GASJEMHNSA-N	direct	637271826	6831.0	93.1706962272	1.0	158.514549737	0.425298402339	2.01	0.852962118221
18287090	637271826	10107.0	79.2572748687	0.850596804677	HIWPGCMGAMJNRG-LFWCVFAXSA-N	1.0	WQZGKKKJIJFFOK-GASJEMHNSA-N	direct	637271826	1622.0	92.4828041021	1.0	158.514549737	0.425298402339	2.01	0.852962118221
18287093	637271826	10107.0	79.2572748687	0.850596804677	HIWPGCMGAMJNRG-LFWCVFAXSA-N	1.0	WQZGKKKJIJFFOK-GASJEMHNSA-N	direct	637271826	15001.0	92.1040252676	1.0	158.514549737	0.425298402339	2.01	0.852962118221
18287094	637271826	10107.0	79.2572748687	0.850596804677	HIWPGCMGAMJNRG-LFWCVFAXSA-N	1.0	WQZGKKKJIJFFOK-GASJEMHNSA-N	direct	637271826	1383.0	91.2790142558	1.0	158.514549737	0.425298402339	2.01	0.852962118221
18287095	637271826	10107.0	79.2572748687	0.850596804677	HIWPGCMGAMJNRG-LFWCVFAXSA-N	1.0	WQZGKKKJIJFFOK-GASJEMHNSA-N	direct	637271826	4366.0	91.2790142558	1.0	158.514549737	0.425298402339	2.01	0.852962118221
45954353	637266462	6123.0	84.6197887583	0.808137789281	HIWPGCMGAMJNRG-LFWCVFAXSA-N	1.0	WQZGKKKJIJFFOK-GASJEMHNSA-N	direct	637266462	13330.0	83.3233063904	1.0	166.646612781	0.40406889464	2.01	0.852711265404
45954372	637266462	13330.0	84.6197887583	0.808137789281	HIWPGCMGAMJNRG-LFWCVFAXSA-N	1.0	WQZGKKKJIJFFOK-GASJEMHNSA-N	direct	637266462	6123.0	83.3233063904	1.0	166.646612781	0.40406889464	2.01	0.852711265404
13528416	637265280	7411.0	76.6556077263	0.877541197743	HIWPGCMGAMJNRG-LFWCVFAXSA-N	1.0	WQZGKKKJIJFFOK-GASJEMHNSA-N	direct	637265280	5031.0	100.013676223	1.0	153.311215453	0.438770598871	2.01	0.852495086192
13528417	637265280	7411.0	76.6556077263	0.877541197743	HIWPGCMGAMJNRG-LFWCVFAXSA-N	1.0	WQZGKKKJIJFFOK-GASJEMHNSA-N	direct	637265280	339.0	97.19859629	1.0	153.311215453	0.438770598871	2.01	0.852495086192
13528418	637265280	7411.0	76.6556077263	0.877541197743	HIWPGCMGAMJNRG-LFWCVFAXSA-N	1.0	WQZGKKKJIJFFOK-GASJEMHNSA-N	direct	637265280	3584.0	97.19859629	1.0	153.311215453	0.438770598871	2.01	0.852495086192
13528419	637265280	7411.0	76.6556077263	0.877541197743	HIWPGCMGAMJNRG-LFWCVFAXSA-N	1.0	WQZGKKKJIJFFOK-GASJEMHNSA-N	direct	637265280	6831.0	97.19859629	1.0	153.311215453	0.438770598871	2.01	0.852495086192
13528420	637265280	7411.0	76.6556077263	0.877541197743	HIWPGCMGAMJNRG-LFWCVFAXSA-N	1.0	WQZGKKKJIJFFOK-GASJEMHNSA-N	direct	637265280	4267.0	95.8632794328	1.0	153.311215453	0.438770598871	2.01	0.852495086192
13528421	637265280	7411.0	76.6556077263	0.877541197743	HIWPGCMGAMJNRG-LFWCVFAXSA-N	1.0	WQZGKKKJIJFFOK-GASJEMHNSA-N	direct	637265280	1622.0	94.5816987087	1.0	153.311215453	0.438770598871	2.01	0.852495086192
13528422	637265280	7411.0	76.6556077263	0.877541197743	HIWPGCMGAMJNRG-LFWCVFAXSA-N	1.0	WQZGKKKJIJFFOK-GASJEMHNSA-N	direct	637265280	1383.0	93.8996294549	1.0	153.311215453	0.438770598871	2.01	0.852495086192
13528423	637265280	7411.0	76.6556077263	0.877541197743	HIWPGCMGAMJNRG-LFWCVFAXSA-N	1.0	WQZGKKKJIJFFOK-GASJEMHNSA-N	direct	637265280	4366.0	93.8996294549	1.0	153.311215453	0.438770598871	2.01	0.852495086192
13528696	637265280	396.0	76.6556077263	0.877541197743	HIWPGCMGAMJNRG-LFWCVFAXSA-N	1.0	WQZGKKKJIJFFOK-VFUOTHLCSA-N	direct	637265280	5031.0	100.013676223	1.0	153.311215453	0.438770598871	2.01	0.852495086192
13528697	637265280	396.0	76.6556077263	0.877541197743	HIWPGCMGAMJNRG-LFWCVFAXSA-N	1.0	WQZGKKKJIJFFOK-VFUOTHLCSA-N	direct	637265280	339.0	97.19859629	1.0	153.311215453	0.438770598871	2.01	0.852495086192
13528698	637265280	396.0	76.6556077263	0.877541197743	HIWPGCMGAMJNRG-LFWCVFAXSA-N	1.0	WQZGKKKJIJFFOK-VFUOTHLCSA-N	direct	637265280	3584.0	97.19859629	1.0	153.311215453	0.438770598871	2.01	0.852495086192
13528699	637265280	396.0	76.6556077263	0.877541197743	HIWPGCMGAMJNRG-LFWCVFAXSA-N	1.0	WQZGKKKJIJFFOK-VFUOTHLCSA-N	direct	637265280	6831.0	97.19859629	1.0	153.311215453	0.438770598871	2.01	0.852495086192
13528700	637265280	396.0	76.6556077263	0.877541197743	HIWPGCMGAMJNRG-LFWCVFAXSA-N	1.0	WQZGKKKJIJFFOK-VFUOTHLCSA-N	direct	637265280	4267.0	95.8632794328	1.0	153.311215453	0.438770598871	2.01	0.852495086192
13528701	637265280	396.0	76.6556077263	0.877541197743	HIWPGCMGAMJNRG-LFWCVFAXSA-N	1.0	WQZGKKKJIJFFOK-VFUOTHLCSA-N	direct	637265280	1622.0	94.5816987087	1.0	153.311215453	0.438770598871	2.01	0.852495086192
13528702	637265280	396.0	76.6556077263	0.877541197743	HIWPGCMGAMJNRG-LFWCVFAXSA-N	1.0	WQZGKKKJIJFFOK-VFUOTHLCSA-N	direct	637265280	1383.0	93.8996294549	1.0	153.311215453	0.438770598871	2.01	0.852495086192
13528703	637265280	396.0	76.6556077263	0.877541197743	HIWPGCMGAMJNRG-LFWCVFAXSA-N	1.0	WQZGKKKJIJFFOK-VFUOTHLCSA-N	direct	637265280	4366.0	93.8996294549	1.0	153.311215453	0.438770598871	2.01	0.852495086192
47060894	637264524	13745.0	39.5016894462	0.850596804677	HIWPGCMGAMJNRG-LFWCVFAXSA-N	1.0	WQZGKKKJIJFFOK-GASJEMHNSA-N	direct	637264524	13745.0	89.0788339494	2.0	79.0033788924	0.425298402339	2.01	0.852278192698
19568336	637266769	1622.0	81.209714836	0.858474424427	HIWPGCMGAMJNRG-LFWCVFAXSA-N	1.0	WQZGKKKJIJFFOK-GASJEMHNSA-N	direct	637266769	1849.0	78.2118316289	1.0	156.423663258	0.429237212213	2.01	0.852096884687
19568441	637266769	10460.0	83.9956786262	0.858474424427	HIWPGCMGAMJNRG-LFWCVFAXSA-N	1.0	WQZGKKKJIJFFOK-GASJEMHNSA-N	direct	637266769	1849.0	78.2118316289	1.0	156.423663258	0.429237212213	2.01	0.852096884687
19568456	637266769	10861.0	81.0496351456	0.858474424427	HIWPGCMGAMJNRG-LFWCVFAXSA-N	1.0	WQZGKKKJIJFFOK-GASJEMHNSA-N	direct	637266769	1849.0	78.2118316289	1.0	156.423663258	0.429237212213	2.01	0.852096884687
19568471	637266769	11071.0	81.0496351456	0.858474424427	HIWPGCMGAMJNRG-LFWCVFAXSA-N	1.0	WQZGKKKJIJFFOK-GASJEMHNSA-N	direct	637266769	1849.0	78.2118316289	1.0	156.423663258	0.429237212213	2.01	0.852096884687
19568486	637266769	13745.0	83.9956786262	0.858474424427	HIWPGCMGAMJNRG-LFWCVFAXSA-N	1.0	WQZGKKKJIJFFOK-GASJEMHNSA-N	direct	637266769	1849.0	78.2118316289	1.0	156.423663258	0.429237212213	2.01	0.852096884687
13527264	637265280	10107.0	83.0172766123	0.808137789281	HIWPGCMGAMJNRG-LFWCVFAXSA-N	1.0	WQZGKKKJIJFFOK-GASJEMHNSA-N	direct	637265280	13591.0	105.424812155	1.0	166.034553225	0.40406889464	2.01	0.851927225392
13527265	637265280	10107.0	83.0172766123	0.808137789281	HIWPGCMGAMJNRG-LFWCVFAXSA-N	1.0	WQZGKKKJIJFFOK-GASJEMHNSA-N	direct	637265280	15081.0	105.424812155	1.0	166.034553225	0.40406889464	2.01	0.851927225392
13527266	637265280	10107.0	83.0172766123	0.808137789281	HIWPGCMGAMJNRG-LFWCVFAXSA-N	1.0	WQZGKKKJIJFFOK-GASJEMHNSA-N	direct	637265280	1849.0	103.779891912	1.0	166.034553225	0.40406889464	2.01	0.851927225392
13527267	637265280	10107.0	83.0172766123	0.808137789281	HIWPGCMGAMJNRG-LFWCVFAXSA-N	1.0	WQZGKKKJIJFFOK-GASJEMHNSA-N	direct	637265280	4365.0	103.154281982	1.0	166.034553225	0.40406889464	2.01	0.851927225392
13527268	637265280	10107.0	83.0172766123	0.808137789281	HIWPGCMGAMJNRG-LFWCVFAXSA-N	1.0	WQZGKKKJIJFFOK-GASJEMHNSA-N	direct	637265280	5031.0	100.013676223	1.0	166.034553225	0.40406889464	2.01	0.851927225392
13527269	637265280	10107.0	83.0172766123	0.808137789281	HIWPGCMGAMJNRG-LFWCVFAXSA-N	1.0	WQZGKKKJIJFFOK-GASJEMHNSA-N	direct	637265280	339.0	97.19859629	1.0	166.034553225	0.40406889464	2.01	0.851927225392
13527270	637265280	10107.0	83.0172766123	0.808137789281	HIWPGCMGAMJNRG-LFWCVFAXSA-N	1.0	WQZGKKKJIJFFOK-GASJEMHNSA-N	direct	637265280	3584.0	97.19859629	1.0	166.034553225	0.40406889464	2.01	0.851927225392
13527271	637265280	10107.0	83.0172766123	0.808137789281	HIWPGCMGAMJNRG-LFWCVFAXSA-N	1.0	WQZGKKKJIJFFOK-GASJEMHNSA-N	direct	637265280	6831.0	97.19859629	1.0	166.034553225	0.40406889464	2.01	0.851927225392
13527272	637265280	10107.0	83.0172766123	0.808137789281	HIWPGCMGAMJNRG-LFWCVFAXSA-N	1.0	WQZGKKKJIJFFOK-GASJEMHNSA-N	direct	637265280	4267.0	95.8632794328	1.0	166.034553225	0.40406889464	2.01	0.851927225392
13527273	637265280	10107.0	83.0172766123	0.808137789281	HIWPGCMGAMJNRG-LFWCVFAXSA-N	1.0	WQZGKKKJIJFFOK-GASJEMHNSA-N	direct	637265280	1622.0	94.5816987087	1.0	166.034553225	0.40406889464	2.01	0.851927225392
13527274	637265280	10107.0	83.0172766123	0.808137789281	HIWPGCMGAMJNRG-LFWCVFAXSA-N	1.0	WQZGKKKJIJFFOK-GASJEMHNSA-N	direct	637265280	1383.0	93.8996294549	1.0	166.034553225	0.40406889464	2.01	0.851927225392
13527275	637265280	10107.0	83.0172766123	0.808137789281	HIWPGCMGAMJNRG-LFWCVFAXSA-N	1.0	WQZGKKKJIJFFOK-GASJEMHNSA-N	direct	637265280	4366.0	93.8996294549	1.0	166.034553225	0.40406889464	2.01	0.851927225392
18282618	637271826	7411.0	76.3893398369	0.877541197743	HIWPGCMGAMJNRG-LFWCVFAXSA-N	1.0	WQZGKKKJIJFFOK-GASJEMHNSA-N	direct	637271826	5031.0	100.903089987	1.0	152.778679674	0.438770598871	2.01	0.851753821622
18282619	637271826	7411.0	76.3893398369	0.877541197743	HIWPGCMGAMJNRG-LFWCVFAXSA-N	1.0	WQZGKKKJIJFFOK-GASJEMHNSA-N	direct	637271826	13591.0	99.54668166	1.0	152.778679674	0.438770598871	2.01	0.851753821622
18282620	637271826	7411.0	76.3893398369	0.877541197743	HIWPGCMGAMJNRG-LFWCVFAXSA-N	1.0	WQZGKKKJIJFFOK-GASJEMHNSA-N	direct	637271826	15081.0	99.54668166	1.0	152.778679674	0.438770598871	2.01	0.851753821622
18282621	637271826	7411.0	76.3893398369	0.877541197743	HIWPGCMGAMJNRG-LFWCVFAXSA-N	1.0	WQZGKKKJIJFFOK-GASJEMHNSA-N	direct	637271826	1849.0	98.2757241304	1.0	152.778679674	0.438770598871	2.01	0.851753821622
18282622	637271826	7411.0	76.3893398369	0.877541197743	HIWPGCMGAMJNRG-LFWCVFAXSA-N	1.0	WQZGKKKJIJFFOK-GASJEMHNSA-N	direct	637271826	4365.0	95.0741724254	1.0	152.778679674	0.438770598871	2.01	0.851753821622
18282623	637271826	7411.0	76.3893398369	0.877541197743	HIWPGCMGAMJNRG-LFWCVFAXSA-N	1.0	WQZGKKKJIJFFOK-GASJEMHNSA-N	direct	637271826	339.0	93.1706962272	1.0	152.778679674	0.438770598871	2.01	0.851753821622
18282624	637271826	7411.0	76.3893398369	0.877541197743	HIWPGCMGAMJNRG-LFWCVFAXSA-N	1.0	WQZGKKKJIJFFOK-GASJEMHNSA-N	direct	637271826	3584.0	93.1706962272	1.0	152.778679674	0.438770598871	2.01	0.851753821622
18282625	637271826	7411.0	76.3893398369	0.877541197743	HIWPGCMGAMJNRG-LFWCVFAXSA-N	1.0	WQZGKKKJIJFFOK-GASJEMHNSA-N	direct	637271826	6831.0	93.1706962272	1.0	152.778679674	0.438770598871	2.01	0.851753821622
18282626	637271826	7411.0	76.3893398369	0.877541197743	HIWPGCMGAMJNRG-LFWCVFAXSA-N	1.0	WQZGKKKJIJFFOK-GASJEMHNSA-N	direct	637271826	1622.0	92.4828041021	1.0	152.778679674	0.438770598871	2.01	0.851753821622
18282629	637271826	7411.0	76.3893398369	0.877541197743	HIWPGCMGAMJNRG-LFWCVFAXSA-N	1.0	WQZGKKKJIJFFOK-GASJEMHNSA-N	direct	637271826	15001.0	92.1040252676	1.0	152.778679674	0.438770598871	2.01	0.851753821622
18282630	637271826	7411.0	76.3893398369	0.877541197743	HIWPGCMGAMJNRG-LFWCVFAXSA-N	1.0	WQZGKKKJIJFFOK-GASJEMHNSA-N	direct	637271826	1383.0	91.2790142558	1.0	152.778679674	0.438770598871	2.01	0.851753821622
18282631	637271826	7411.0	76.3893398369	0.877541197743	HIWPGCMGAMJNRG-LFWCVFAXSA-N	1.0	WQZGKKKJIJFFOK-GASJEMHNSA-N	direct	637271826	4366.0	91.2790142558	1.0	152.778679674	0.438770598871	2.01	0.851753821622
18282938	637271826	396.0	76.3893398369	0.877541197743	HIWPGCMGAMJNRG-LFWCVFAXSA-N	1.0	WQZGKKKJIJFFOK-VFUOTHLCSA-N	direct	637271826	5031.0	100.903089987	1.0	152.778679674	0.438770598871	2.01	0.851753821622
18282939	637271826	396.0	76.3893398369	0.877541197743	HIWPGCMGAMJNRG-LFWCVFAXSA-N	1.0	WQZGKKKJIJFFOK-VFUOTHLCSA-N	direct	637271826	13591.0	99.54668166	1.0	152.778679674	0.438770598871	2.01	0.851753821622
18282940	637271826	396.0	76.3893398369	0.877541197743	HIWPGCMGAMJNRG-LFWCVFAXSA-N	1.0	WQZGKKKJIJFFOK-VFUOTHLCSA-N	direct	637271826	15081.0	99.54668166	1.0	152.778679674	0.438770598871	2.01	0.851753821622
18282941	637271826	396.0	76.3893398369	0.877541197743	HIWPGCMGAMJNRG-LFWCVFAXSA-N	1.0	WQZGKKKJIJFFOK-VFUOTHLCSA-N	direct	637271826	1849.0	98.2757241304	1.0	152.778679674	0.438770598871	2.01	0.851753821622
18282942	637271826	396.0	76.3893398369	0.877541197743	HIWPGCMGAMJNRG-LFWCVFAXSA-N	1.0	WQZGKKKJIJFFOK-VFUOTHLCSA-N	direct	637271826	4365.0	95.0741724254	1.0	152.778679674	0.438770598871	2.01	0.851753821622
18282943	637271826	396.0	76.3893398369	0.877541197743	HIWPGCMGAMJNRG-LFWCVFAXSA-N	1.0	WQZGKKKJIJFFOK-VFUOTHLCSA-N	direct	637271826	339.0	93.1706962272	1.0	152.778679674	0.438770598871	2.01	0.851753821622
18282944	637271826	396.0	76.3893398369	0.877541197743	HIWPGCMGAMJNRG-LFWCVFAXSA-N	1.0	WQZGKKKJIJFFOK-VFUOTHLCSA-N	direct	637271826	3584.0	93.1706962272	1.0	152.778679674	0.438770598871	2.01	0.851753821622
18282945	637271826	396.0	76.3893398369	0.877541197743	HIWPGCMGAMJNRG-LFWCVFAXSA-N	1.0	WQZGKKKJIJFFOK-VFUOTHLCSA-N	direct	637271826	6831.0	93.1706962272	1.0	152.778679674	0.438770598871	2.01	0.851753821622
18282946	637271826	396.0	76.3893398369	0.877541197743	HIWPGCMGAMJNRG-LFWCVFAXSA-N	1.0	WQZGKKKJIJFFOK-VFUOTHLCSA-N	direct	637271826	1622.0	92.4828041021	1.0	152.778679674	0.438770598871	2.01	0.851753821622
18282949	637271826	396.0	76.3893398369	0.877541197743	HIWPGCMGAMJNRG-LFWCVFAXSA-N	1.0	WQZGKKKJIJFFOK-VFUOTHLCSA-N	direct	637271826	15001.0	92.1040252676	1.0	152.778679674	0.438770598871	2.01	0.851753821622
18282950	637271826	396.0	76.3893398369	0.877541197743	HIWPGCMGAMJNRG-LFWCVFAXSA-N	1.0	WQZGKKKJIJFFOK-VFUOTHLCSA-N	direct	637271826	1383.0	91.2790142558	1.0	152.778679674	0.438770598871	2.01	0.851753821622
18282951	637271826	396.0	76.3893398369	0.877541197743	HIWPGCMGAMJNRG-LFWCVFAXSA-N	1.0	WQZGKKKJIJFFOK-VFUOTHLCSA-N	direct	637271826	4366.0	91.2790142558	1.0	152.778679674	0.438770598871	2.01	0.851753821622
19567889	637266769	10460.0	83.9956786262	0.808137789281	HIWPGCMGAMJNRG-LFWCVFAXSA-N	1.0	WQZGKKKJIJFFOK-GASJEMHNSA-N	direct	637266769	339.0	82.9065783148	1.0	165.81315663	0.40406889464	2.01	0.851643085479
19567890	637266769	10460.0	83.9956786262	0.808137789281	HIWPGCMGAMJNRG-LFWCVFAXSA-N	1.0	WQZGKKKJIJFFOK-GASJEMHNSA-N	direct	637266769	3584.0	82.9065783148	1.0	165.81315663	0.40406889464	2.01	0.851643085479
19567891	637266769	10460.0	83.9956786262	0.808137789281	HIWPGCMGAMJNRG-LFWCVFAXSA-N	1.0	WQZGKKKJIJFFOK-GASJEMHNSA-N	direct	637266769	15001.0	82.9065783148	1.0	165.81315663	0.40406889464	2.01	0.851643085479
19567934	637266769	13745.0	83.9956786262	0.808137789281	HIWPGCMGAMJNRG-LFWCVFAXSA-N	1.0	WQZGKKKJIJFFOK-GASJEMHNSA-N	direct	637266769	339.0	82.9065783148	1.0	165.81315663	0.40406889464	2.01	0.851643085479
19567935	637266769	13745.0	83.9956786262	0.808137789281	HIWPGCMGAMJNRG-LFWCVFAXSA-N	1.0	WQZGKKKJIJFFOK-GASJEMHNSA-N	direct	637266769	3584.0	82.9065783148	1.0	165.81315663	0.40406889464	2.01	0.851643085479
19567936	637266769	13745.0	83.9956786262	0.808137789281	HIWPGCMGAMJNRG-LFWCVFAXSA-N	1.0	WQZGKKKJIJFFOK-GASJEMHNSA-N	direct	637266769	15001.0	82.9065783148	1.0	165.81315663	0.40406889464	2.01	0.851643085479
20396487	637270876	6583.0	75.1444808443	0.891128876043	HIWPGCMGAMJNRG-LFWCVFAXSA-N	1.0	WQZGKKKJIJFFOK-GASJEMHNSA-N	direct	637270876	5031.0	95.0762380392	1.0	150.288961689	0.445564438022	2.01	0.851527002516
20396488	637270876	6583.0	75.1444808443	0.891128876043	HIWPGCMGAMJNRG-LFWCVFAXSA-N	1.0	WQZGKKKJIJFFOK-GASJEMHNSA-N	direct	637270876	1849.0	93.9507819773	1.0	150.288961689	0.445564438022	2.01	0.851527002516
20396489	637270876	6583.0	75.1444808443	0.891128876043	HIWPGCMGAMJNRG-LFWCVFAXSA-N	1.0	WQZGKKKJIJFFOK-GASJEMHNSA-N	direct	637270876	13591.0	93.2604276555	1.0	150.288961689	0.445564438022	2.01	0.851527002516
20396490	637270876	6583.0	75.1444808443	0.891128876043	HIWPGCMGAMJNRG-LFWCVFAXSA-N	1.0	WQZGKKKJIJFFOK-GASJEMHNSA-N	direct	637270876	15081.0	93.2604276555	1.0	150.288961689	0.445564438022	2.01	0.851527002516
20396491	637270876	6583.0	75.1444808443	0.891128876043	HIWPGCMGAMJNRG-LFWCVFAXSA-N	1.0	WQZGKKKJIJFFOK-GASJEMHNSA-N	direct	637270876	1622.0	91.251811973	1.0	150.288961689	0.445564438022	2.01	0.851527002516
20396492	637270876	6583.0	75.1444808443	0.891128876043	HIWPGCMGAMJNRG-LFWCVFAXSA-N	1.0	WQZGKKKJIJFFOK-GASJEMHNSA-N	direct	637270876	10460.0	91.2240256689	1.0	150.288961689	0.445564438022	2.01	0.851527002516
20396493	637270876	6583.0	75.1444808443	0.891128876043	HIWPGCMGAMJNRG-LFWCVFAXSA-N	1.0	WQZGKKKJIJFFOK-GASJEMHNSA-N	direct	637270876	13745.0	91.2240256689	1.0	150.288961689	0.445564438022	2.01	0.851527002516
20396494	637270876	6583.0	75.1444808443	0.891128876043	HIWPGCMGAMJNRG-LFWCVFAXSA-N	1.0	WQZGKKKJIJFFOK-GASJEMHNSA-N	direct	637270876	339.0	90.5867002359	1.0	150.288961689	0.445564438022	2.01	0.851527002516
20396495	637270876	6583.0	75.1444808443	0.891128876043	HIWPGCMGAMJNRG-LFWCVFAXSA-N	1.0	WQZGKKKJIJFFOK-GASJEMHNSA-N	direct	637270876	3584.0	90.5867002359	1.0	150.288961689	0.445564438022	2.01	0.851527002516
20396496	637270876	6583.0	75.1444808443	0.891128876043	HIWPGCMGAMJNRG-LFWCVFAXSA-N	1.0	WQZGKKKJIJFFOK-GASJEMHNSA-N	direct	637270876	6831.0	90.5867002359	1.0	150.288961689	0.445564438022	2.01	0.851527002516
20396499	637270876	6583.0	75.1444808443	0.891128876043	HIWPGCMGAMJNRG-LFWCVFAXSA-N	1.0	WQZGKKKJIJFFOK-GASJEMHNSA-N	direct	637270876	15001.0	86.9746941347	1.0	150.288961689	0.445564438022	2.01	0.851527002516
20396500	637270876	6583.0	75.1444808443	0.891128876043	HIWPGCMGAMJNRG-LFWCVFAXSA-N	1.0	WQZGKKKJIJFFOK-GASJEMHNSA-N	direct	637270876	4365.0	85.30980392	1.0	150.288961689	0.445564438022	2.01	0.851527002516
20396501	637270876	6583.0	75.1444808443	0.891128876043	HIWPGCMGAMJNRG-LFWCVFAXSA-N	1.0	WQZGKKKJIJFFOK-GASJEMHNSA-N	direct	637270876	4037.0	83.6458915609	1.0	150.288961689	0.445564438022	2.01	0.851527002516
19568875	637266769	1622.0	81.209714836	0.850596804677	HIWPGCMGAMJNRG-LFWCVFAXSA-N	1.0	WQZGKKKJIJFFOK-GASJEMHNSA-N	direct	637266769	4267.0	78.6925039621	1.0	157.385007924	0.425298402339	2.01	0.851438533076
19568980	637266769	10460.0	83.9956786262	0.850596804677	HIWPGCMGAMJNRG-LFWCVFAXSA-N	1.0	WQZGKKKJIJFFOK-GASJEMHNSA-N	direct	637266769	4267.0	78.6925039621	1.0	157.385007924	0.425298402339	2.01	0.851438533076
19568995	637266769	10861.0	81.0496351456	0.850596804677	HIWPGCMGAMJNRG-LFWCVFAXSA-N	1.0	WQZGKKKJIJFFOK-GASJEMHNSA-N	direct	637266769	4267.0	78.6925039621	1.0	157.385007924	0.425298402339	2.01	0.851438533076
19569010	637266769	11071.0	81.0496351456	0.850596804677	HIWPGCMGAMJNRG-LFWCVFAXSA-N	1.0	WQZGKKKJIJFFOK-GASJEMHNSA-N	direct	637266769	4267.0	78.6925039621	1.0	157.385007924	0.425298402339	2.01	0.851438533076
19569025	637266769	13745.0	83.9956786262	0.850596804677	HIWPGCMGAMJNRG-LFWCVFAXSA-N	1.0	WQZGKKKJIJFFOK-GASJEMHNSA-N	direct	637266769	4267.0	78.6925039621	1.0	157.385007924	0.425298402339	2.01	0.851438533076
15724954	637267041	10861.0	78.6575773192	0.850596804677	HIWPGCMGAMJNRG-LFWCVFAXSA-N	1.0	WQZGKKKJIJFFOK-GASJEMHNSA-N	direct	637267041	4365.0	100.432973634	1.0	157.315154638	0.425298402339	2.01	0.851344042372
15724955	637267041	10861.0	78.6575773192	0.850596804677	HIWPGCMGAMJNRG-LFWCVFAXSA-N	1.0	WQZGKKKJIJFFOK-GASJEMHNSA-N	direct	637267041	13591.0	98.8124792792	1.0	157.315154638	0.425298402339	2.01	0.851344042372
15724956	637267041	10861.0	78.6575773192	0.850596804677	HIWPGCMGAMJNRG-LFWCVFAXSA-N	1.0	WQZGKKKJIJFFOK-GASJEMHNSA-N	direct	637267041	15081.0	98.8124792792	1.0	157.315154638	0.425298402339	2.01	0.851344042372
15724957	637267041	10861.0	78.6575773192	0.850596804677	HIWPGCMGAMJNRG-LFWCVFAXSA-N	1.0	WQZGKKKJIJFFOK-GASJEMHNSA-N	direct	637267041	5031.0	96.9625735021	1.0	157.315154638	0.425298402339	2.01	0.851344042372
15724958	637267041	10861.0	78.6575773192	0.850596804677	HIWPGCMGAMJNRG-LFWCVFAXSA-N	1.0	WQZGKKKJIJFFOK-GASJEMHNSA-N	direct	637267041	339.0	96.2781893848	1.0	157.315154638	0.425298402339	2.01	0.851344042372
15724959	637267041	10861.0	78.6575773192	0.850596804677	HIWPGCMGAMJNRG-LFWCVFAXSA-N	1.0	WQZGKKKJIJFFOK-GASJEMHNSA-N	direct	637267041	3584.0	96.2781893848	1.0	157.315154638	0.425298402339	2.01	0.851344042372
15724960	637267041	10861.0	78.6575773192	0.850596804677	HIWPGCMGAMJNRG-LFWCVFAXSA-N	1.0	WQZGKKKJIJFFOK-GASJEMHNSA-N	direct	637267041	6831.0	96.2781893848	1.0	157.315154638	0.425298402339	2.01	0.851344042372
15724961	637267041	10861.0	78.6575773192	0.850596804677	HIWPGCMGAMJNRG-LFWCVFAXSA-N	1.0	WQZGKKKJIJFFOK-GASJEMHNSA-N	direct	637267041	4267.0	95.9065783148	1.0	157.315154638	0.425298402339	2.01	0.851344042372
15724964	637267041	10861.0	78.6575773192	0.850596804677	HIWPGCMGAMJNRG-LFWCVFAXSA-N	1.0	WQZGKKKJIJFFOK-GASJEMHNSA-N	direct	637267041	15001.0	95.6307841426	1.0	157.315154638	0.425298402339	2.01	0.851344042372
15724965	637267041	10861.0	78.6575773192	0.850596804677	HIWPGCMGAMJNRG-LFWCVFAXSA-N	1.0	WQZGKKKJIJFFOK-GASJEMHNSA-N	direct	637267041	1622.0	92.9430951487	1.0	157.315154638	0.425298402339	2.01	0.851344042372
15724966	637267041	10861.0	78.6575773192	0.850596804677	HIWPGCMGAMJNRG-LFWCVFAXSA-N	1.0	WQZGKKKJIJFFOK-GASJEMHNSA-N	direct	637267041	4005.0	91.288192771	1.0	157.315154638	0.425298402339	2.01	0.851344042372
15724967	637267041	10861.0	78.6575773192	0.850596804677	HIWPGCMGAMJNRG-LFWCVFAXSA-N	1.0	WQZGKKKJIJFFOK-GASJEMHNSA-N	direct	637267041	11881.0	91.288192771	1.0	157.315154638	0.425298402339	2.01	0.851344042372
15724968	637267041	10861.0	78.6575773192	0.850596804677	HIWPGCMGAMJNRG-LFWCVFAXSA-N	1.0	WQZGKKKJIJFFOK-GASJEMHNSA-N	direct	637267041	13196.0	91.288192771	1.0	157.315154638	0.425298402339	2.01	0.851344042372
15724969	637267041	10861.0	78.6575773192	0.850596804677	HIWPGCMGAMJNRG-LFWCVFAXSA-N	1.0	WQZGKKKJIJFFOK-GASJEMHNSA-N	direct	637267041	1849.0	90.9244530386	1.0	157.315154638	0.425298402339	2.01	0.851344042372
15724970	637267041	11071.0	78.6575773192	0.850596804677	HIWPGCMGAMJNRG-LFWCVFAXSA-N	1.0	WQZGKKKJIJFFOK-GASJEMHNSA-N	direct	637267041	4365.0	100.432973634	1.0	157.315154638	0.425298402339	2.01	0.851344042372
15724971	637267041	11071.0	78.6575773192	0.850596804677	HIWPGCMGAMJNRG-LFWCVFAXSA-N	1.0	WQZGKKKJIJFFOK-GASJEMHNSA-N	direct	637267041	13591.0	98.8124792792	1.0	157.315154638	0.425298402339	2.01	0.851344042372
15724972	637267041	11071.0	78.6575773192	0.850596804677	HIWPGCMGAMJNRG-LFWCVFAXSA-N	1.0	WQZGKKKJIJFFOK-GASJEMHNSA-N	direct	637267041	15081.0	98.8124792792	1.0	157.315154638	0.425298402339	2.01	0.851344042372
15724973	637267041	11071.0	78.6575773192	0.850596804677	HIWPGCMGAMJNRG-LFWCVFAXSA-N	1.0	WQZGKKKJIJFFOK-GASJEMHNSA-N	direct	637267041	5031.0	96.9625735021	1.0	157.315154638	0.425298402339	2.01	0.851344042372
15724974	637267041	11071.0	78.6575773192	0.850596804677	HIWPGCMGAMJNRG-LFWCVFAXSA-N	1.0	WQZGKKKJIJFFOK-GASJEMHNSA-N	direct	637267041	339.0	96.2781893848	1.0	157.315154638	0.425298402339	2.01	0.851344042372
15724975	637267041	11071.0	78.6575773192	0.850596804677	HIWPGCMGAMJNRG-LFWCVFAXSA-N	1.0	WQZGKKKJIJFFOK-GASJEMHNSA-N	direct	637267041	3584.0	96.2781893848	1.0	157.315154638	0.425298402339	2.01	0.851344042372
15724976	637267041	11071.0	78.6575773192	0.850596804677	HIWPGCMGAMJNRG-LFWCVFAXSA-N	1.0	WQZGKKKJIJFFOK-GASJEMHNSA-N	direct	637267041	6831.0	96.2781893848	1.0	157.315154638	0.425298402339	2.01	0.851344042372
15724977	637267041	11071.0	78.6575773192	0.850596804677	HIWPGCMGAMJNRG-LFWCVFAXSA-N	1.0	WQZGKKKJIJFFOK-GASJEMHNSA-N	direct	637267041	4267.0	95.9065783148	1.0	157.315154638	0.425298402339	2.01	0.851344042372
15724980	637267041	11071.0	78.6575773192	0.850596804677	HIWPGCMGAMJNRG-LFWCVFAXSA-N	1.0	WQZGKKKJIJFFOK-GASJEMHNSA-N	direct	637267041	15001.0	95.6307841426	1.0	157.315154638	0.425298402339	2.01	0.851344042372
15724981	637267041	11071.0	78.6575773192	0.850596804677	HIWPGCMGAMJNRG-LFWCVFAXSA-N	1.0	WQZGKKKJIJFFOK-GASJEMHNSA-N	direct	637267041	1622.0	92.9430951487	1.0	157.315154638	0.425298402339	2.01	0.851344042372
15724982	637267041	11071.0	78.6575773192	0.850596804677	HIWPGCMGAMJNRG-LFWCVFAXSA-N	1.0	WQZGKKKJIJFFOK-GASJEMHNSA-N	direct	637267041	4005.0	91.288192771	1.0	157.315154638	0.425298402339	2.01	0.851344042372
15724983	637267041	11071.0	78.6575773192	0.850596804677	HIWPGCMGAMJNRG-LFWCVFAXSA-N	1.0	WQZGKKKJIJFFOK-GASJEMHNSA-N	direct	637267041	11881.0	91.288192771	1.0	157.315154638	0.425298402339	2.01	0.851344042372
15724984	637267041	11071.0	78.6575773192	0.850596804677	HIWPGCMGAMJNRG-LFWCVFAXSA-N	1.0	WQZGKKKJIJFFOK-GASJEMHNSA-N	direct	637267041	13196.0	91.288192771	1.0	157.315154638	0.425298402339	2.01	0.851344042372
15724985	637267041	11071.0	78.6575773192	0.850596804677	HIWPGCMGAMJNRG-LFWCVFAXSA-N	1.0	WQZGKKKJIJFFOK-GASJEMHNSA-N	direct	637267041	1849.0	90.9244530386	1.0	157.315154638	0.425298402339	2.01	0.851344042372
19567893	637266769	10460.0	83.9956786262	0.808137789281	HIWPGCMGAMJNRG-LFWCVFAXSA-N	1.0	WQZGKKKJIJFFOK-GASJEMHNSA-N	direct	637266769	13745.0	82.735182177	1.0	165.470364354	0.40406889464	2.01	0.851202584744
19567937	637266769	13745.0	83.9956786262	0.808137789281	HIWPGCMGAMJNRG-LFWCVFAXSA-N	1.0	WQZGKKKJIJFFOK-GASJEMHNSA-N	direct	637266769	10460.0	82.735182177	1.0	165.470364354	0.40406889464	2.01	0.851202584744
53019502	637271282	6123.0	75.9244530386	0.877541197743	HIWPGCMGAMJNRG-LFWCVFAXSA-N	1.0	WQZGKKKJIJFFOK-GASJEMHNSA-N	direct	637271282	13330.0	83.6401645177	1.0	151.848906077	0.438770598871	2.01	0.850454962404
53019509	637271282	13330.0	75.9244530386	0.877541197743	HIWPGCMGAMJNRG-LFWCVFAXSA-N	1.0	WQZGKKKJIJFFOK-GASJEMHNSA-N	direct	637271282	6123.0	83.6401645177	1.0	151.848906077	0.438770598871	2.01	0.850454962404
15721178	637267041	10163.0	75.8210230527	0.877541197743	HIWPGCMGAMJNRG-LFWCVFAXSA-N	1.0	WQZGKKKJIJFFOK-GASJEMHNSA-N	direct	637267041	4365.0	100.432973634	1.0	151.642046105	0.438770598871	2.01	0.850165175936
15721179	637267041	10163.0	75.8210230527	0.877541197743	HIWPGCMGAMJNRG-LFWCVFAXSA-N	1.0	WQZGKKKJIJFFOK-GASJEMHNSA-N	direct	637267041	13591.0	98.8124792792	1.0	151.642046105	0.438770598871	2.01	0.850165175936
15721180	637267041	10163.0	75.8210230527	0.877541197743	HIWPGCMGAMJNRG-LFWCVFAXSA-N	1.0	WQZGKKKJIJFFOK-GASJEMHNSA-N	direct	637267041	15081.0	98.8124792792	1.0	151.642046105	0.438770598871	2.01	0.850165175936
15721181	637267041	10163.0	75.8210230527	0.877541197743	HIWPGCMGAMJNRG-LFWCVFAXSA-N	1.0	WQZGKKKJIJFFOK-GASJEMHNSA-N	direct	637267041	5031.0	96.9625735021	1.0	151.642046105	0.438770598871	2.01	0.850165175936
15721182	637267041	10163.0	75.8210230527	0.877541197743	HIWPGCMGAMJNRG-LFWCVFAXSA-N	1.0	WQZGKKKJIJFFOK-GASJEMHNSA-N	direct	637267041	339.0	96.2781893848	1.0	151.642046105	0.438770598871	2.01	0.850165175936
15721183	637267041	10163.0	75.8210230527	0.877541197743	HIWPGCMGAMJNRG-LFWCVFAXSA-N	1.0	WQZGKKKJIJFFOK-GASJEMHNSA-N	direct	637267041	3584.0	96.2781893848	1.0	151.642046105	0.438770598871	2.01	0.850165175936
15721184	637267041	10163.0	75.8210230527	0.877541197743	HIWPGCMGAMJNRG-LFWCVFAXSA-N	1.0	WQZGKKKJIJFFOK-GASJEMHNSA-N	direct	637267041	6831.0	96.2781893848	1.0	151.642046105	0.438770598871	2.01	0.850165175936
15721185	637267041	10163.0	75.8210230527	0.877541197743	HIWPGCMGAMJNRG-LFWCVFAXSA-N	1.0	WQZGKKKJIJFFOK-GASJEMHNSA-N	direct	637267041	4267.0	95.9065783148	1.0	151.642046105	0.438770598871	2.01	0.850165175936
15721188	637267041	10163.0	75.8210230527	0.877541197743	HIWPGCMGAMJNRG-LFWCVFAXSA-N	1.0	WQZGKKKJIJFFOK-GASJEMHNSA-N	direct	637267041	15001.0	95.6307841426	1.0	151.642046105	0.438770598871	2.01	0.850165175936
15721189	637267041	10163.0	75.8210230527	0.877541197743	HIWPGCMGAMJNRG-LFWCVFAXSA-N	1.0	WQZGKKKJIJFFOK-GASJEMHNSA-N	direct	637267041	1622.0	92.9430951487	1.0	151.642046105	0.438770598871	2.01	0.850165175936
15721190	637267041	10163.0	75.8210230527	0.877541197743	HIWPGCMGAMJNRG-LFWCVFAXSA-N	1.0	WQZGKKKJIJFFOK-GASJEMHNSA-N	direct	637267041	4005.0	91.288192771	1.0	151.642046105	0.438770598871	2.01	0.850165175936
15721191	637267041	10163.0	75.8210230527	0.877541197743	HIWPGCMGAMJNRG-LFWCVFAXSA-N	1.0	WQZGKKKJIJFFOK-GASJEMHNSA-N	direct	637267041	11881.0	91.288192771	1.0	151.642046105	0.438770598871	2.01	0.850165175936
15721192	637267041	10163.0	75.8210230527	0.877541197743	HIWPGCMGAMJNRG-LFWCVFAXSA-N	1.0	WQZGKKKJIJFFOK-GASJEMHNSA-N	direct	637267041	13196.0	91.288192771	1.0	151.642046105	0.438770598871	2.01	0.850165175936
15721193	637267041	10163.0	75.8210230527	0.877541197743	HIWPGCMGAMJNRG-LFWCVFAXSA-N	1.0	WQZGKKKJIJFFOK-GASJEMHNSA-N	direct	637267041	1849.0	90.9244530386	1.0	151.642046105	0.438770598871	2.01	0.850165175936
19568876	637266769	1622.0	81.209714836	0.850596804677	HIWPGCMGAMJNRG-LFWCVFAXSA-N	1.0	WQZGKKKJIJFFOK-GASJEMHNSA-N	direct	637266769	1849.0	78.2118316289	1.0	156.423663258	0.425298402339	2.01	0.850135347471
19568981	637266769	10460.0	83.9956786262	0.850596804677	HIWPGCMGAMJNRG-LFWCVFAXSA-N	1.0	WQZGKKKJIJFFOK-GASJEMHNSA-N	direct	637266769	1849.0	78.2118316289	1.0	156.423663258	0.425298402339	2.01	0.850135347471
19568996	637266769	10861.0	81.0496351456	0.850596804677	HIWPGCMGAMJNRG-LFWCVFAXSA-N	1.0	WQZGKKKJIJFFOK-GASJEMHNSA-N	direct	637266769	1849.0	78.2118316289	1.0	156.423663258	0.425298402339	2.01	0.850135347471
19569011	637266769	11071.0	81.0496351456	0.850596804677	HIWPGCMGAMJNRG-LFWCVFAXSA-N	1.0	WQZGKKKJIJFFOK-GASJEMHNSA-N	direct	637266769	1849.0	78.2118316289	1.0	156.423663258	0.425298402339	2.01	0.850135347471
19569026	637266769	13745.0	83.9956786262	0.850596804677	HIWPGCMGAMJNRG-LFWCVFAXSA-N	1.0	WQZGKKKJIJFFOK-GASJEMHNSA-N	direct	637266769	1849.0	78.2118316289	1.0	156.423663258	0.425298402339	2.01	0.850135347471
53164967	637266580	14743.0	39.1272611725	0.858474424427	HIWPGCMGAMJNRG-LFWCVFAXSA-N	1.0	WQZGKKKJIJFFOK-GASJEMHNSA-N	direct	637266580	14743.0	38.6234230429	2.0	77.2468460859	0.429237212213	2.01	0.849456321226
3561578	637271060	2754.0	77.1791420106	0.858474424427	HIWPGCMGAMJNRG-LFWCVFAXSA-N	1.0	WQZGKKKJIJFFOK-SVZMEOIVSA-N	direct	637271060	599.0	102.623423043	1.0	154.358284021	0.429237212213	2.01	0.84927013056
3561579	637271060	2754.0	77.1791420106	0.858474424427	HIWPGCMGAMJNRG-LFWCVFAXSA-N	1.0	WQZGKKKJIJFFOK-SVZMEOIVSA-N	direct	637271060	2138.0	102.623423043	1.0	154.358284021	0.429237212213	2.01	0.84927013056
3561638	637271060	5746.0	77.1791420106	0.858474424427	HIWPGCMGAMJNRG-LFWCVFAXSA-N	1.0	WQZGKKKJIJFFOK-SVZMEOIVSA-N	direct	637271060	599.0	102.623423043	1.0	154.358284021	0.429237212213	2.01	0.84927013056
3561639	637271060	5746.0	77.1791420106	0.858474424427	HIWPGCMGAMJNRG-LFWCVFAXSA-N	1.0	WQZGKKKJIJFFOK-SVZMEOIVSA-N	direct	637271060	2138.0	102.623423043	1.0	154.358284021	0.429237212213	2.01	0.84927013056
18281306	637271826	10861.0	81.9586073148	0.808137789281	HIWPGCMGAMJNRG-LFWCVFAXSA-N	1.0	WQZGKKKJIJFFOK-GASJEMHNSA-N	direct	637271826	5031.0	100.903089987	1.0	163.91721463	0.40406889464	2.01	0.849198110843
18281307	637271826	10861.0	81.9586073148	0.808137789281	HIWPGCMGAMJNRG-LFWCVFAXSA-N	1.0	WQZGKKKJIJFFOK-GASJEMHNSA-N	direct	637271826	13591.0	99.54668166	1.0	163.91721463	0.40406889464	2.01	0.849198110843
18281308	637271826	10861.0	81.9586073148	0.808137789281	HIWPGCMGAMJNRG-LFWCVFAXSA-N	1.0	WQZGKKKJIJFFOK-GASJEMHNSA-N	direct	637271826	15081.0	99.54668166	1.0	163.91721463	0.40406889464	2.01	0.849198110843
18281309	637271826	10861.0	81.9586073148	0.808137789281	HIWPGCMGAMJNRG-LFWCVFAXSA-N	1.0	WQZGKKKJIJFFOK-GASJEMHNSA-N	direct	637271826	1849.0	98.2757241304	1.0	163.91721463	0.40406889464	2.01	0.849198110843
18281310	637271826	10861.0	81.9586073148	0.808137789281	HIWPGCMGAMJNRG-LFWCVFAXSA-N	1.0	WQZGKKKJIJFFOK-GASJEMHNSA-N	direct	637271826	4365.0	95.0741724254	1.0	163.91721463	0.40406889464	2.01	0.849198110843
18281311	637271826	10861.0	81.9586073148	0.808137789281	HIWPGCMGAMJNRG-LFWCVFAXSA-N	1.0	WQZGKKKJIJFFOK-GASJEMHNSA-N	direct	637271826	339.0	93.1706962272	1.0	163.91721463	0.40406889464	2.01	0.849198110843
18281312	637271826	10861.0	81.9586073148	0.808137789281	HIWPGCMGAMJNRG-LFWCVFAXSA-N	1.0	WQZGKKKJIJFFOK-GASJEMHNSA-N	direct	637271826	3584.0	93.1706962272	1.0	163.91721463	0.40406889464	2.01	0.849198110843
18281313	637271826	10861.0	81.9586073148	0.808137789281	HIWPGCMGAMJNRG-LFWCVFAXSA-N	1.0	WQZGKKKJIJFFOK-GASJEMHNSA-N	direct	637271826	6831.0	93.1706962272	1.0	163.91721463	0.40406889464	2.01	0.849198110843
18281314	637271826	10861.0	81.9586073148	0.808137789281	HIWPGCMGAMJNRG-LFWCVFAXSA-N	1.0	WQZGKKKJIJFFOK-GASJEMHNSA-N	direct	637271826	1622.0	92.4828041021	1.0	163.91721463	0.40406889464	2.01	0.849198110843
18281317	637271826	10861.0	81.9586073148	0.808137789281	HIWPGCMGAMJNRG-LFWCVFAXSA-N	1.0	WQZGKKKJIJFFOK-GASJEMHNSA-N	direct	637271826	15001.0	92.1040252676	1.0	163.91721463	0.40406889464	2.01	0.849198110843
18281318	637271826	10861.0	81.9586073148	0.808137789281	HIWPGCMGAMJNRG-LFWCVFAXSA-N	1.0	WQZGKKKJIJFFOK-GASJEMHNSA-N	direct	637271826	1383.0	91.2790142558	1.0	163.91721463	0.40406889464	2.01	0.849198110843
18281319	637271826	10861.0	81.9586073148	0.808137789281	HIWPGCMGAMJNRG-LFWCVFAXSA-N	1.0	WQZGKKKJIJFFOK-GASJEMHNSA-N	direct	637271826	4366.0	91.2790142558	1.0	163.91721463	0.40406889464	2.01	0.849198110843
18281322	637271826	11071.0	81.9586073148	0.808137789281	HIWPGCMGAMJNRG-LFWCVFAXSA-N	1.0	WQZGKKKJIJFFOK-GASJEMHNSA-N	direct	637271826	5031.0	100.903089987	1.0	163.91721463	0.40406889464	2.01	0.849198110843
18281323	637271826	11071.0	81.9586073148	0.808137789281	HIWPGCMGAMJNRG-LFWCVFAXSA-N	1.0	WQZGKKKJIJFFOK-GASJEMHNSA-N	direct	637271826	13591.0	99.54668166	1.0	163.91721463	0.40406889464	2.01	0.849198110843
18281324	637271826	11071.0	81.9586073148	0.808137789281	HIWPGCMGAMJNRG-LFWCVFAXSA-N	1.0	WQZGKKKJIJFFOK-GASJEMHNSA-N	direct	637271826	15081.0	99.54668166	1.0	163.91721463	0.40406889464	2.01	0.849198110843
18281325	637271826	11071.0	81.9586073148	0.808137789281	HIWPGCMGAMJNRG-LFWCVFAXSA-N	1.0	WQZGKKKJIJFFOK-GASJEMHNSA-N	direct	637271826	1849.0	98.2757241304	1.0	163.91721463	0.40406889464	2.01	0.849198110843
18281326	637271826	11071.0	81.9586073148	0.808137789281	HIWPGCMGAMJNRG-LFWCVFAXSA-N	1.0	WQZGKKKJIJFFOK-GASJEMHNSA-N	direct	637271826	4365.0	95.0741724254	1.0	163.91721463	0.40406889464	2.01	0.849198110843
18281327	637271826	11071.0	81.9586073148	0.808137789281	HIWPGCMGAMJNRG-LFWCVFAXSA-N	1.0	WQZGKKKJIJFFOK-GASJEMHNSA-N	direct	637271826	339.0	93.1706962272	1.0	163.91721463	0.40406889464	2.01	0.849198110843
18281328	637271826	11071.0	81.9586073148	0.808137789281	HIWPGCMGAMJNRG-LFWCVFAXSA-N	1.0	WQZGKKKJIJFFOK-GASJEMHNSA-N	direct	637271826	3584.0	93.1706962272	1.0	163.91721463	0.40406889464	2.01	0.849198110843
18281329	637271826	11071.0	81.9586073148	0.808137789281	HIWPGCMGAMJNRG-LFWCVFAXSA-N	1.0	WQZGKKKJIJFFOK-GASJEMHNSA-N	direct	637271826	6831.0	93.1706962272	1.0	163.91721463	0.40406889464	2.01	0.849198110843
18281330	637271826	11071.0	81.9586073148	0.808137789281	HIWPGCMGAMJNRG-LFWCVFAXSA-N	1.0	WQZGKKKJIJFFOK-GASJEMHNSA-N	direct	637271826	1622.0	92.4828041021	1.0	163.91721463	0.40406889464	2.01	0.849198110843
18281333	637271826	11071.0	81.9586073148	0.808137789281	HIWPGCMGAMJNRG-LFWCVFAXSA-N	1.0	WQZGKKKJIJFFOK-GASJEMHNSA-N	direct	637271826	15001.0	92.1040252676	1.0	163.91721463	0.40406889464	2.01	0.849198110843
18281334	637271826	11071.0	81.9586073148	0.808137789281	HIWPGCMGAMJNRG-LFWCVFAXSA-N	1.0	WQZGKKKJIJFFOK-GASJEMHNSA-N	direct	637271826	1383.0	91.2790142558	1.0	163.91721463	0.40406889464	2.01	0.849198110843
18281335	637271826	11071.0	81.9586073148	0.808137789281	HIWPGCMGAMJNRG-LFWCVFAXSA-N	1.0	WQZGKKKJIJFFOK-GASJEMHNSA-N	direct	637271826	4366.0	91.2790142558	1.0	163.91721463	0.40406889464	2.01	0.849198110843
13527280	637265280	10163.0	81.9100948886	0.808137789281	HIWPGCMGAMJNRG-LFWCVFAXSA-N	1.0	WQZGKKKJIJFFOK-GASJEMHNSA-N	direct	637265280	1849.0	103.779891912	1.0	163.820189777	0.40406889464	2.01	0.849072419931
13527281	637265280	10163.0	81.9100948886	0.808137789281	HIWPGCMGAMJNRG-LFWCVFAXSA-N	1.0	WQZGKKKJIJFFOK-GASJEMHNSA-N	direct	637265280	4365.0	103.154281982	1.0	163.820189777	0.40406889464	2.01	0.849072419931
13527282	637265280	10163.0	81.9100948886	0.808137789281	HIWPGCMGAMJNRG-LFWCVFAXSA-N	1.0	WQZGKKKJIJFFOK-GASJEMHNSA-N	direct	637265280	5031.0	100.013676223	1.0	163.820189777	0.40406889464	2.01	0.849072419931
13527283	637265280	10163.0	81.9100948886	0.808137789281	HIWPGCMGAMJNRG-LFWCVFAXSA-N	1.0	WQZGKKKJIJFFOK-GASJEMHNSA-N	direct	637265280	339.0	97.19859629	1.0	163.820189777	0.40406889464	2.01	0.849072419931
13527284	637265280	10163.0	81.9100948886	0.808137789281	HIWPGCMGAMJNRG-LFWCVFAXSA-N	1.0	WQZGKKKJIJFFOK-GASJEMHNSA-N	direct	637265280	3584.0	97.19859629	1.0	163.820189777	0.40406889464	2.01	0.849072419931
13527285	637265280	10163.0	81.9100948886	0.808137789281	HIWPGCMGAMJNRG-LFWCVFAXSA-N	1.0	WQZGKKKJIJFFOK-GASJEMHNSA-N	direct	637265280	6831.0	97.19859629	1.0	163.820189777	0.40406889464	2.01	0.849072419931
13527286	637265280	10163.0	81.9100948886	0.808137789281	HIWPGCMGAMJNRG-LFWCVFAXSA-N	1.0	WQZGKKKJIJFFOK-GASJEMHNSA-N	direct	637265280	4267.0	95.8632794328	1.0	163.820189777	0.40406889464	2.01	0.849072419931
13527287	637265280	10163.0	81.9100948886	0.808137789281	HIWPGCMGAMJNRG-LFWCVFAXSA-N	1.0	WQZGKKKJIJFFOK-GASJEMHNSA-N	direct	637265280	1622.0	94.5816987087	1.0	163.820189777	0.40406889464	2.01	0.849072419931
13527288	637265280	10163.0	81.9100948886	0.808137789281	HIWPGCMGAMJNRG-LFWCVFAXSA-N	1.0	WQZGKKKJIJFFOK-GASJEMHNSA-N	direct	637265280	1383.0	93.8996294549	1.0	163.820189777	0.40406889464	2.01	0.849072419931
13527289	637265280	10163.0	81.9100948886	0.808137789281	HIWPGCMGAMJNRG-LFWCVFAXSA-N	1.0	WQZGKKKJIJFFOK-GASJEMHNSA-N	direct	637265280	4366.0	93.8996294549	1.0	163.820189777	0.40406889464	2.01	0.849072419931
13527278	637265280	10163.0	81.9100948886	0.808137789281	HIWPGCMGAMJNRG-LFWCVFAXSA-N	1.0	WQZGKKKJIJFFOK-GASJEMHNSA-N	direct	637265280	13591.0	105.424812155	1.0	163.820189777	0.40406889464	2.01	0.849072419931
13527279	637265280	10163.0	81.9100948886	0.808137789281	HIWPGCMGAMJNRG-LFWCVFAXSA-N	1.0	WQZGKKKJIJFFOK-GASJEMHNSA-N	direct	637265280	15081.0	105.424812155	1.0	163.820189777	0.40406889464	2.01	0.849072419931
15723659	637267041	10107.0	74.2395775166	0.891128876043	HIWPGCMGAMJNRG-LFWCVFAXSA-N	1.0	WQZGKKKJIJFFOK-GASJEMHNSA-N	direct	637267041	13591.0	98.8124792792	1.0	148.479155033	0.445564438022	2.01	0.84895178369
15723660	637267041	10107.0	74.2395775166	0.891128876043	HIWPGCMGAMJNRG-LFWCVFAXSA-N	1.0	WQZGKKKJIJFFOK-GASJEMHNSA-N	direct	637267041	15081.0	98.8124792792	1.0	148.479155033	0.445564438022	2.01	0.84895178369
15723661	637267041	10107.0	74.2395775166	0.891128876043	HIWPGCMGAMJNRG-LFWCVFAXSA-N	1.0	WQZGKKKJIJFFOK-GASJEMHNSA-N	direct	637267041	5031.0	96.9625735021	1.0	148.479155033	0.445564438022	2.01	0.84895178369
15723662	637267041	10107.0	74.2395775166	0.891128876043	HIWPGCMGAMJNRG-LFWCVFAXSA-N	1.0	WQZGKKKJIJFFOK-GASJEMHNSA-N	direct	637267041	339.0	96.2781893848	1.0	148.479155033	0.445564438022	2.01	0.84895178369
15723663	637267041	10107.0	74.2395775166	0.891128876043	HIWPGCMGAMJNRG-LFWCVFAXSA-N	1.0	WQZGKKKJIJFFOK-GASJEMHNSA-N	direct	637267041	3584.0	96.2781893848	1.0	148.479155033	0.445564438022	2.01	0.84895178369
15723664	637267041	10107.0	74.2395775166	0.891128876043	HIWPGCMGAMJNRG-LFWCVFAXSA-N	1.0	WQZGKKKJIJFFOK-GASJEMHNSA-N	direct	637267041	6831.0	96.2781893848	1.0	148.479155033	0.445564438022	2.01	0.84895178369
15723665	637267041	10107.0	74.2395775166	0.891128876043	HIWPGCMGAMJNRG-LFWCVFAXSA-N	1.0	WQZGKKKJIJFFOK-GASJEMHNSA-N	direct	637267041	4267.0	95.9065783148	1.0	148.479155033	0.445564438022	2.01	0.84895178369
15723668	637267041	10107.0	74.2395775166	0.891128876043	HIWPGCMGAMJNRG-LFWCVFAXSA-N	1.0	WQZGKKKJIJFFOK-GASJEMHNSA-N	direct	637267041	15001.0	95.6307841426	1.0	148.479155033	0.445564438022	2.01	0.84895178369
15723669	637267041	10107.0	74.2395775166	0.891128876043	HIWPGCMGAMJNRG-LFWCVFAXSA-N	1.0	WQZGKKKJIJFFOK-GASJEMHNSA-N	direct	637267041	1622.0	92.9430951487	1.0	148.479155033	0.445564438022	2.01	0.84895178369
15723670	637267041	10107.0	74.2395775166	0.891128876043	HIWPGCMGAMJNRG-LFWCVFAXSA-N	1.0	WQZGKKKJIJFFOK-GASJEMHNSA-N	direct	637267041	4005.0	91.288192771	1.0	148.479155033	0.445564438022	2.01	0.84895178369
15723671	637267041	10107.0	74.2395775166	0.891128876043	HIWPGCMGAMJNRG-LFWCVFAXSA-N	1.0	WQZGKKKJIJFFOK-GASJEMHNSA-N	direct	637267041	11881.0	91.288192771	1.0	148.479155033	0.445564438022	2.01	0.84895178369
15723672	637267041	10107.0	74.2395775166	0.891128876043	HIWPGCMGAMJNRG-LFWCVFAXSA-N	1.0	WQZGKKKJIJFFOK-GASJEMHNSA-N	direct	637267041	13196.0	91.288192771	1.0	148.479155033	0.445564438022	2.01	0.84895178369
15723673	637267041	10107.0	74.2395775166	0.891128876043	HIWPGCMGAMJNRG-LFWCVFAXSA-N	1.0	WQZGKKKJIJFFOK-GASJEMHNSA-N	direct	637267041	1849.0	90.9244530386	1.0	148.479155033	0.445564438022	2.01	0.84895178369
19568652	637266769	7411.0	74.1824346304	0.891128876043	HIWPGCMGAMJNRG-LFWCVFAXSA-N	1.0	WQZGKKKJIJFFOK-GASJEMHNSA-N	direct	637266769	13591.0	87.9871627753	1.0	148.364869261	0.445564438022	2.01	0.848788375015
19568653	637266769	7411.0	74.1824346304	0.891128876043	HIWPGCMGAMJNRG-LFWCVFAXSA-N	1.0	WQZGKKKJIJFFOK-GASJEMHNSA-N	direct	637266769	15081.0	87.9871627753	1.0	148.364869261	0.445564438022	2.01	0.848788375015
19568654	637266769	7411.0	74.1824346304	0.891128876043	HIWPGCMGAMJNRG-LFWCVFAXSA-N	1.0	WQZGKKKJIJFFOK-GASJEMHNSA-N	direct	637266769	339.0	82.9065783148	1.0	148.364869261	0.445564438022	2.01	0.848788375015
19568655	637266769	7411.0	74.1824346304	0.891128876043	HIWPGCMGAMJNRG-LFWCVFAXSA-N	1.0	WQZGKKKJIJFFOK-GASJEMHNSA-N	direct	637266769	3584.0	82.9065783148	1.0	148.364869261	0.445564438022	2.01	0.848788375015
19568656	637266769	7411.0	74.1824346304	0.891128876043	HIWPGCMGAMJNRG-LFWCVFAXSA-N	1.0	WQZGKKKJIJFFOK-GASJEMHNSA-N	direct	637266769	15001.0	82.9065783148	1.0	148.364869261	0.445564438022	2.01	0.848788375015
19568657	637266769	7411.0	74.1824346304	0.891128876043	HIWPGCMGAMJNRG-LFWCVFAXSA-N	1.0	WQZGKKKJIJFFOK-GASJEMHNSA-N	direct	637266769	10460.0	82.735182177	1.0	148.364869261	0.445564438022	2.01	0.848788375015
19568658	637266769	7411.0	74.1824346304	0.891128876043	HIWPGCMGAMJNRG-LFWCVFAXSA-N	1.0	WQZGKKKJIJFFOK-GASJEMHNSA-N	direct	637266769	13745.0	82.735182177	1.0	148.364869261	0.445564438022	2.01	0.848788375015
19568659	637266769	7411.0	74.1824346304	0.891128876043	HIWPGCMGAMJNRG-LFWCVFAXSA-N	1.0	WQZGKKKJIJFFOK-GASJEMHNSA-N	direct	637266769	1622.0	79.9913998282	1.0	148.364869261	0.445564438022	2.01	0.848788375015
19568660	637266769	7411.0	74.1824346304	0.891128876043	HIWPGCMGAMJNRG-LFWCVFAXSA-N	1.0	WQZGKKKJIJFFOK-GASJEMHNSA-N	direct	637266769	10861.0	79.8696662315	1.0	148.364869261	0.445564438022	2.01	0.848788375015
19568661	637266769	7411.0	74.1824346304	0.891128876043	HIWPGCMGAMJNRG-LFWCVFAXSA-N	1.0	WQZGKKKJIJFFOK-GASJEMHNSA-N	direct	637266769	11071.0	79.8696662315	1.0	148.364869261	0.445564438022	2.01	0.848788375015
19568662	637266769	7411.0	74.1824346304	0.891128876043	HIWPGCMGAMJNRG-LFWCVFAXSA-N	1.0	WQZGKKKJIJFFOK-GASJEMHNSA-N	direct	637266769	4005.0	79.5142785735	1.0	148.364869261	0.445564438022	2.01	0.848788375015
19568663	637266769	7411.0	74.1824346304	0.891128876043	HIWPGCMGAMJNRG-LFWCVFAXSA-N	1.0	WQZGKKKJIJFFOK-GASJEMHNSA-N	direct	637266769	11881.0	79.5142785735	1.0	148.364869261	0.445564438022	2.01	0.848788375015
19568664	637266769	7411.0	74.1824346304	0.891128876043	HIWPGCMGAMJNRG-LFWCVFAXSA-N	1.0	WQZGKKKJIJFFOK-GASJEMHNSA-N	direct	637266769	13196.0	79.5142785735	1.0	148.364869261	0.445564438022	2.01	0.848788375015
19568665	637266769	7411.0	74.1824346304	0.891128876043	HIWPGCMGAMJNRG-LFWCVFAXSA-N	1.0	WQZGKKKJIJFFOK-GASJEMHNSA-N	direct	637266769	4267.0	78.6925039621	1.0	148.364869261	0.445564438022	2.01	0.848788375015
19568666	637266769	7411.0	74.1824346304	0.891128876043	HIWPGCMGAMJNRG-LFWCVFAXSA-N	1.0	WQZGKKKJIJFFOK-GASJEMHNSA-N	direct	637266769	1849.0	78.2118316289	1.0	148.364869261	0.445564438022	2.01	0.848788375015
19568847	637266769	396.0	74.1824346304	0.891128876043	HIWPGCMGAMJNRG-LFWCVFAXSA-N	1.0	WQZGKKKJIJFFOK-VFUOTHLCSA-N	direct	637266769	13591.0	87.9871627753	1.0	148.364869261	0.445564438022	2.01	0.848788375015
19568848	637266769	396.0	74.1824346304	0.891128876043	HIWPGCMGAMJNRG-LFWCVFAXSA-N	1.0	WQZGKKKJIJFFOK-VFUOTHLCSA-N	direct	637266769	15081.0	87.9871627753	1.0	148.364869261	0.445564438022	2.01	0.848788375015
19568849	637266769	396.0	74.1824346304	0.891128876043	HIWPGCMGAMJNRG-LFWCVFAXSA-N	1.0	WQZGKKKJIJFFOK-VFUOTHLCSA-N	direct	637266769	339.0	82.9065783148	1.0	148.364869261	0.445564438022	2.01	0.848788375015
19568850	637266769	396.0	74.1824346304	0.891128876043	HIWPGCMGAMJNRG-LFWCVFAXSA-N	1.0	WQZGKKKJIJFFOK-VFUOTHLCSA-N	direct	637266769	3584.0	82.9065783148	1.0	148.364869261	0.445564438022	2.01	0.848788375015
19568851	637266769	396.0	74.1824346304	0.891128876043	HIWPGCMGAMJNRG-LFWCVFAXSA-N	1.0	WQZGKKKJIJFFOK-VFUOTHLCSA-N	direct	637266769	15001.0	82.9065783148	1.0	148.364869261	0.445564438022	2.01	0.848788375015
19568852	637266769	396.0	74.1824346304	0.891128876043	HIWPGCMGAMJNRG-LFWCVFAXSA-N	1.0	WQZGKKKJIJFFOK-VFUOTHLCSA-N	direct	637266769	10460.0	82.735182177	1.0	148.364869261	0.445564438022	2.01	0.848788375015
19568853	637266769	396.0	74.1824346304	0.891128876043	HIWPGCMGAMJNRG-LFWCVFAXSA-N	1.0	WQZGKKKJIJFFOK-VFUOTHLCSA-N	direct	637266769	13745.0	82.735182177	1.0	148.364869261	0.445564438022	2.01	0.848788375015
19568854	637266769	396.0	74.1824346304	0.891128876043	HIWPGCMGAMJNRG-LFWCVFAXSA-N	1.0	WQZGKKKJIJFFOK-VFUOTHLCSA-N	direct	637266769	1622.0	79.9913998282	1.0	148.364869261	0.445564438022	2.01	0.848788375015
19568855	637266769	396.0	74.1824346304	0.891128876043	HIWPGCMGAMJNRG-LFWCVFAXSA-N	1.0	WQZGKKKJIJFFOK-VFUOTHLCSA-N	direct	637266769	10861.0	79.8696662315	1.0	148.364869261	0.445564438022	2.01	0.848788375015
19568856	637266769	396.0	74.1824346304	0.891128876043	HIWPGCMGAMJNRG-LFWCVFAXSA-N	1.0	WQZGKKKJIJFFOK-VFUOTHLCSA-N	direct	637266769	11071.0	79.8696662315	1.0	148.364869261	0.445564438022	2.01	0.848788375015
19568857	637266769	396.0	74.1824346304	0.891128876043	HIWPGCMGAMJNRG-LFWCVFAXSA-N	1.0	WQZGKKKJIJFFOK-VFUOTHLCSA-N	direct	637266769	4005.0	79.5142785735	1.0	148.364869261	0.445564438022	2.01	0.848788375015
19568858	637266769	396.0	74.1824346304	0.891128876043	HIWPGCMGAMJNRG-LFWCVFAXSA-N	1.0	WQZGKKKJIJFFOK-VFUOTHLCSA-N	direct	637266769	11881.0	79.5142785735	1.0	148.364869261	0.445564438022	2.01	0.848788375015
19568859	637266769	396.0	74.1824346304	0.891128876043	HIWPGCMGAMJNRG-LFWCVFAXSA-N	1.0	WQZGKKKJIJFFOK-VFUOTHLCSA-N	direct	637266769	13196.0	79.5142785735	1.0	148.364869261	0.445564438022	2.01	0.848788375015
19568860	637266769	396.0	74.1824346304	0.891128876043	HIWPGCMGAMJNRG-LFWCVFAXSA-N	1.0	WQZGKKKJIJFFOK-VFUOTHLCSA-N	direct	637266769	4267.0	78.6925039621	1.0	148.364869261	0.445564438022	2.01	0.848788375015
19568861	637266769	396.0	74.1824346304	0.891128876043	HIWPGCMGAMJNRG-LFWCVFAXSA-N	1.0	WQZGKKKJIJFFOK-VFUOTHLCSA-N	direct	637266769	1849.0	78.2118316289	1.0	148.364869261	0.445564438022	2.01	0.848788375015
20395527	637270876	6583.0	75.1444808443	0.877541197743	HIWPGCMGAMJNRG-LFWCVFAXSA-N	1.0	WQZGKKKJIJFFOK-GASJEMHNSA-N	direct	637270876	5031.0	95.0762380392	1.0	150.288961689	0.438770598871	2.01	0.848262315568
20395528	637270876	6583.0	75.1444808443	0.877541197743	HIWPGCMGAMJNRG-LFWCVFAXSA-N	1.0	WQZGKKKJIJFFOK-GASJEMHNSA-N	direct	637270876	1849.0	93.9507819773	1.0	150.288961689	0.438770598871	2.01	0.848262315568
20395529	637270876	6583.0	75.1444808443	0.877541197743	HIWPGCMGAMJNRG-LFWCVFAXSA-N	1.0	WQZGKKKJIJFFOK-GASJEMHNSA-N	direct	637270876	13591.0	93.2604276555	1.0	150.288961689	0.438770598871	2.01	0.848262315568
20395530	637270876	6583.0	75.1444808443	0.877541197743	HIWPGCMGAMJNRG-LFWCVFAXSA-N	1.0	WQZGKKKJIJFFOK-GASJEMHNSA-N	direct	637270876	15081.0	93.2604276555	1.0	150.288961689	0.438770598871	2.01	0.848262315568
20395531	637270876	6583.0	75.1444808443	0.877541197743	HIWPGCMGAMJNRG-LFWCVFAXSA-N	1.0	WQZGKKKJIJFFOK-GASJEMHNSA-N	direct	637270876	1622.0	91.251811973	1.0	150.288961689	0.438770598871	2.01	0.848262315568
20395532	637270876	6583.0	75.1444808443	0.877541197743	HIWPGCMGAMJNRG-LFWCVFAXSA-N	1.0	WQZGKKKJIJFFOK-GASJEMHNSA-N	direct	637270876	10460.0	91.2240256689	1.0	150.288961689	0.438770598871	2.01	0.848262315568
20395533	637270876	6583.0	75.1444808443	0.877541197743	HIWPGCMGAMJNRG-LFWCVFAXSA-N	1.0	WQZGKKKJIJFFOK-GASJEMHNSA-N	direct	637270876	13745.0	91.2240256689	1.0	150.288961689	0.438770598871	2.01	0.848262315568
20395534	637270876	6583.0	75.1444808443	0.877541197743	HIWPGCMGAMJNRG-LFWCVFAXSA-N	1.0	WQZGKKKJIJFFOK-GASJEMHNSA-N	direct	637270876	339.0	90.5867002359	1.0	150.288961689	0.438770598871	2.01	0.848262315568
20395535	637270876	6583.0	75.1444808443	0.877541197743	HIWPGCMGAMJNRG-LFWCVFAXSA-N	1.0	WQZGKKKJIJFFOK-GASJEMHNSA-N	direct	637270876	3584.0	90.5867002359	1.0	150.288961689	0.438770598871	2.01	0.848262315568
20395536	637270876	6583.0	75.1444808443	0.877541197743	HIWPGCMGAMJNRG-LFWCVFAXSA-N	1.0	WQZGKKKJIJFFOK-GASJEMHNSA-N	direct	637270876	6831.0	90.5867002359	1.0	150.288961689	0.438770598871	2.01	0.848262315568
20395539	637270876	6583.0	75.1444808443	0.877541197743	HIWPGCMGAMJNRG-LFWCVFAXSA-N	1.0	WQZGKKKJIJFFOK-GASJEMHNSA-N	direct	637270876	15001.0	86.9746941347	1.0	150.288961689	0.438770598871	2.01	0.848262315568
20395540	637270876	6583.0	75.1444808443	0.877541197743	HIWPGCMGAMJNRG-LFWCVFAXSA-N	1.0	WQZGKKKJIJFFOK-GASJEMHNSA-N	direct	637270876	4365.0	85.30980392	1.0	150.288961689	0.438770598871	2.01	0.848262315568
20395541	637270876	6583.0	75.1444808443	0.877541197743	HIWPGCMGAMJNRG-LFWCVFAXSA-N	1.0	WQZGKKKJIJFFOK-GASJEMHNSA-N	direct	637270876	4037.0	83.6458915609	1.0	150.288961689	0.438770598871	2.01	0.848262315568
15719418	637267041	2250.0	81.468521083	0.808137789281	HIWPGCMGAMJNRG-LFWCVFAXSA-N	1.0	WQZGKKKJIJFFOK-GASJEMHNSA-N	direct	637267041	4365.0	100.432973634	1.0	162.937042166	0.40406889464	2.01	0.847925771003
15719419	637267041	2250.0	81.468521083	0.808137789281	HIWPGCMGAMJNRG-LFWCVFAXSA-N	1.0	WQZGKKKJIJFFOK-GASJEMHNSA-N	direct	637267041	13591.0	98.8124792792	1.0	162.937042166	0.40406889464	2.01	0.847925771003
15719420	637267041	2250.0	81.468521083	0.808137789281	HIWPGCMGAMJNRG-LFWCVFAXSA-N	1.0	WQZGKKKJIJFFOK-GASJEMHNSA-N	direct	637267041	15081.0	98.8124792792	1.0	162.937042166	0.40406889464	2.01	0.847925771003
15719421	637267041	2250.0	81.468521083	0.808137789281	HIWPGCMGAMJNRG-LFWCVFAXSA-N	1.0	WQZGKKKJIJFFOK-GASJEMHNSA-N	direct	637267041	5031.0	96.9625735021	1.0	162.937042166	0.40406889464	2.01	0.847925771003
15719422	637267041	2250.0	81.468521083	0.808137789281	HIWPGCMGAMJNRG-LFWCVFAXSA-N	1.0	WQZGKKKJIJFFOK-GASJEMHNSA-N	direct	637267041	339.0	96.2781893848	1.0	162.937042166	0.40406889464	2.01	0.847925771003
15719423	637267041	2250.0	81.468521083	0.808137789281	HIWPGCMGAMJNRG-LFWCVFAXSA-N	1.0	WQZGKKKJIJFFOK-GASJEMHNSA-N	direct	637267041	3584.0	96.2781893848	1.0	162.937042166	0.40406889464	2.01	0.847925771003
15719424	637267041	2250.0	81.468521083	0.808137789281	HIWPGCMGAMJNRG-LFWCVFAXSA-N	1.0	WQZGKKKJIJFFOK-GASJEMHNSA-N	direct	637267041	6831.0	96.2781893848	1.0	162.937042166	0.40406889464	2.01	0.847925771003
15719425	637267041	2250.0	81.468521083	0.808137789281	HIWPGCMGAMJNRG-LFWCVFAXSA-N	1.0	WQZGKKKJIJFFOK-GASJEMHNSA-N	direct	637267041	4267.0	95.9065783148	1.0	162.937042166	0.40406889464	2.01	0.847925771003
15719428	637267041	2250.0	81.468521083	0.808137789281	HIWPGCMGAMJNRG-LFWCVFAXSA-N	1.0	WQZGKKKJIJFFOK-GASJEMHNSA-N	direct	637267041	15001.0	95.6307841426	1.0	162.937042166	0.40406889464	2.01	0.847925771003
15719429	637267041	2250.0	81.468521083	0.808137789281	HIWPGCMGAMJNRG-LFWCVFAXSA-N	1.0	WQZGKKKJIJFFOK-GASJEMHNSA-N	direct	637267041	1622.0	92.9430951487	1.0	162.937042166	0.40406889464	2.01	0.847925771003
15719430	637267041	2250.0	81.468521083	0.808137789281	HIWPGCMGAMJNRG-LFWCVFAXSA-N	1.0	WQZGKKKJIJFFOK-GASJEMHNSA-N	direct	637267041	4005.0	91.288192771	1.0	162.937042166	0.40406889464	2.01	0.847925771003
15719431	637267041	2250.0	81.468521083	0.808137789281	HIWPGCMGAMJNRG-LFWCVFAXSA-N	1.0	WQZGKKKJIJFFOK-GASJEMHNSA-N	direct	637267041	11881.0	91.288192771	1.0	162.937042166	0.40406889464	2.01	0.847925771003
15719432	637267041	2250.0	81.468521083	0.808137789281	HIWPGCMGAMJNRG-LFWCVFAXSA-N	1.0	WQZGKKKJIJFFOK-GASJEMHNSA-N	direct	637267041	13196.0	91.288192771	1.0	162.937042166	0.40406889464	2.01	0.847925771003
15719433	637267041	2250.0	81.468521083	0.808137789281	HIWPGCMGAMJNRG-LFWCVFAXSA-N	1.0	WQZGKKKJIJFFOK-GASJEMHNSA-N	direct	637267041	1849.0	90.9244530386	1.0	162.937042166	0.40406889464	2.01	0.847925771003
13529648	637265280	7411.0	76.6556077263	0.858474424427	HIWPGCMGAMJNRG-LFWCVFAXSA-N	1.0	WQZGKKKJIJFFOK-GASJEMHNSA-N	direct	637265280	5031.0	100.013676223	1.0	153.311215453	0.429237212213	2.01	0.847826225098
13529649	637265280	7411.0	76.6556077263	0.858474424427	HIWPGCMGAMJNRG-LFWCVFAXSA-N	1.0	WQZGKKKJIJFFOK-GASJEMHNSA-N	direct	637265280	339.0	97.19859629	1.0	153.311215453	0.429237212213	2.01	0.847826225098
13529650	637265280	7411.0	76.6556077263	0.858474424427	HIWPGCMGAMJNRG-LFWCVFAXSA-N	1.0	WQZGKKKJIJFFOK-GASJEMHNSA-N	direct	637265280	3584.0	97.19859629	1.0	153.311215453	0.429237212213	2.01	0.847826225098
13529651	637265280	7411.0	76.6556077263	0.858474424427	HIWPGCMGAMJNRG-LFWCVFAXSA-N	1.0	WQZGKKKJIJFFOK-GASJEMHNSA-N	direct	637265280	6831.0	97.19859629	1.0	153.311215453	0.429237212213	2.01	0.847826225098
13529652	637265280	7411.0	76.6556077263	0.858474424427	HIWPGCMGAMJNRG-LFWCVFAXSA-N	1.0	WQZGKKKJIJFFOK-GASJEMHNSA-N	direct	637265280	4267.0	95.8632794328	1.0	153.311215453	0.429237212213	2.01	0.847826225098
13529653	637265280	7411.0	76.6556077263	0.858474424427	HIWPGCMGAMJNRG-LFWCVFAXSA-N	1.0	WQZGKKKJIJFFOK-GASJEMHNSA-N	direct	637265280	1622.0	94.5816987087	1.0	153.311215453	0.429237212213	2.01	0.847826225098
13529654	637265280	7411.0	76.6556077263	0.858474424427	HIWPGCMGAMJNRG-LFWCVFAXSA-N	1.0	WQZGKKKJIJFFOK-GASJEMHNSA-N	direct	637265280	1383.0	93.8996294549	1.0	153.311215453	0.429237212213	2.01	0.847826225098
13529655	637265280	7411.0	76.6556077263	0.858474424427	HIWPGCMGAMJNRG-LFWCVFAXSA-N	1.0	WQZGKKKJIJFFOK-GASJEMHNSA-N	direct	637265280	4366.0	93.8996294549	1.0	153.311215453	0.429237212213	2.01	0.847826225098
13529928	637265280	396.0	76.6556077263	0.858474424427	HIWPGCMGAMJNRG-LFWCVFAXSA-N	1.0	WQZGKKKJIJFFOK-VFUOTHLCSA-N	direct	637265280	5031.0	100.013676223	1.0	153.311215453	0.429237212213	2.01	0.847826225098
13529929	637265280	396.0	76.6556077263	0.858474424427	HIWPGCMGAMJNRG-LFWCVFAXSA-N	1.0	WQZGKKKJIJFFOK-VFUOTHLCSA-N	direct	637265280	339.0	97.19859629	1.0	153.311215453	0.429237212213	2.01	0.847826225098
13529930	637265280	396.0	76.6556077263	0.858474424427	HIWPGCMGAMJNRG-LFWCVFAXSA-N	1.0	WQZGKKKJIJFFOK-VFUOTHLCSA-N	direct	637265280	3584.0	97.19859629	1.0	153.311215453	0.429237212213	2.01	0.847826225098
13529931	637265280	396.0	76.6556077263	0.858474424427	HIWPGCMGAMJNRG-LFWCVFAXSA-N	1.0	WQZGKKKJIJFFOK-VFUOTHLCSA-N	direct	637265280	6831.0	97.19859629	1.0	153.311215453	0.429237212213	2.01	0.847826225098
13529932	637265280	396.0	76.6556077263	0.858474424427	HIWPGCMGAMJNRG-LFWCVFAXSA-N	1.0	WQZGKKKJIJFFOK-VFUOTHLCSA-N	direct	637265280	4267.0	95.8632794328	1.0	153.311215453	0.429237212213	2.01	0.847826225098
13529933	637265280	396.0	76.6556077263	0.858474424427	HIWPGCMGAMJNRG-LFWCVFAXSA-N	1.0	WQZGKKKJIJFFOK-VFUOTHLCSA-N	direct	637265280	1622.0	94.5816987087	1.0	153.311215453	0.429237212213	2.01	0.847826225098
13529934	637265280	396.0	76.6556077263	0.858474424427	HIWPGCMGAMJNRG-LFWCVFAXSA-N	1.0	WQZGKKKJIJFFOK-VFUOTHLCSA-N	direct	637265280	1383.0	93.8996294549	1.0	153.311215453	0.429237212213	2.01	0.847826225098
13529935	637265280	396.0	76.6556077263	0.858474424427	HIWPGCMGAMJNRG-LFWCVFAXSA-N	1.0	WQZGKKKJIJFFOK-VFUOTHLCSA-N	direct	637265280	4366.0	93.8996294549	1.0	153.311215453	0.429237212213	2.01	0.847826225098
53164975	637266580	14743.0	39.1272611725	0.850596804677	HIWPGCMGAMJNRG-LFWCVFAXSA-N	1.0	WQZGKKKJIJFFOK-GASJEMHNSA-N	direct	637266580	14743.0	38.6234230429	2.0	77.2468460859	0.425298402339	2.01	0.847500862619
19568607	637266769	5031.0	73.7099653886	0.891128876043	HIWPGCMGAMJNRG-LFWCVFAXSA-N	1.0	WQZGKKKJIJFFOK-GASJEMHNSA-N	direct	637266769	13591.0	87.9871627753	1.0	147.419930777	0.445564438022	2.01	0.84743364805
19568608	637266769	5031.0	73.7099653886	0.891128876043	HIWPGCMGAMJNRG-LFWCVFAXSA-N	1.0	WQZGKKKJIJFFOK-GASJEMHNSA-N	direct	637266769	15081.0	87.9871627753	1.0	147.419930777	0.445564438022	2.01	0.84743364805
19568609	637266769	5031.0	73.7099653886	0.891128876043	HIWPGCMGAMJNRG-LFWCVFAXSA-N	1.0	WQZGKKKJIJFFOK-GASJEMHNSA-N	direct	637266769	339.0	82.9065783148	1.0	147.419930777	0.445564438022	2.01	0.84743364805
19568610	637266769	5031.0	73.7099653886	0.891128876043	HIWPGCMGAMJNRG-LFWCVFAXSA-N	1.0	WQZGKKKJIJFFOK-GASJEMHNSA-N	direct	637266769	3584.0	82.9065783148	1.0	147.419930777	0.445564438022	2.01	0.84743364805
19568611	637266769	5031.0	73.7099653886	0.891128876043	HIWPGCMGAMJNRG-LFWCVFAXSA-N	1.0	WQZGKKKJIJFFOK-GASJEMHNSA-N	direct	637266769	15001.0	82.9065783148	1.0	147.419930777	0.445564438022	2.01	0.84743364805
19568612	637266769	5031.0	73.7099653886	0.891128876043	HIWPGCMGAMJNRG-LFWCVFAXSA-N	1.0	WQZGKKKJIJFFOK-GASJEMHNSA-N	direct	637266769	10460.0	82.735182177	1.0	147.419930777	0.445564438022	2.01	0.84743364805
19568613	637266769	5031.0	73.7099653886	0.891128876043	HIWPGCMGAMJNRG-LFWCVFAXSA-N	1.0	WQZGKKKJIJFFOK-GASJEMHNSA-N	direct	637266769	13745.0	82.735182177	1.0	147.419930777	0.445564438022	2.01	0.84743364805
19568614	637266769	5031.0	73.7099653886	0.891128876043	HIWPGCMGAMJNRG-LFWCVFAXSA-N	1.0	WQZGKKKJIJFFOK-GASJEMHNSA-N	direct	637266769	1622.0	79.9913998282	1.0	147.419930777	0.445564438022	2.01	0.84743364805
19568615	637266769	5031.0	73.7099653886	0.891128876043	HIWPGCMGAMJNRG-LFWCVFAXSA-N	1.0	WQZGKKKJIJFFOK-GASJEMHNSA-N	direct	637266769	10861.0	79.8696662315	1.0	147.419930777	0.445564438022	2.01	0.84743364805
19568616	637266769	5031.0	73.7099653886	0.891128876043	HIWPGCMGAMJNRG-LFWCVFAXSA-N	1.0	WQZGKKKJIJFFOK-GASJEMHNSA-N	direct	637266769	11071.0	79.8696662315	1.0	147.419930777	0.445564438022	2.01	0.84743364805
19568617	637266769	5031.0	73.7099653886	0.891128876043	HIWPGCMGAMJNRG-LFWCVFAXSA-N	1.0	WQZGKKKJIJFFOK-GASJEMHNSA-N	direct	637266769	4005.0	79.5142785735	1.0	147.419930777	0.445564438022	2.01	0.84743364805
19568618	637266769	5031.0	73.7099653886	0.891128876043	HIWPGCMGAMJNRG-LFWCVFAXSA-N	1.0	WQZGKKKJIJFFOK-GASJEMHNSA-N	direct	637266769	11881.0	79.5142785735	1.0	147.419930777	0.445564438022	2.01	0.84743364805
19568619	637266769	5031.0	73.7099653886	0.891128876043	HIWPGCMGAMJNRG-LFWCVFAXSA-N	1.0	WQZGKKKJIJFFOK-GASJEMHNSA-N	direct	637266769	13196.0	79.5142785735	1.0	147.419930777	0.445564438022	2.01	0.84743364805
19568620	637266769	5031.0	73.7099653886	0.891128876043	HIWPGCMGAMJNRG-LFWCVFAXSA-N	1.0	WQZGKKKJIJFFOK-GASJEMHNSA-N	direct	637266769	4267.0	78.6925039621	1.0	147.419930777	0.445564438022	2.01	0.84743364805
19568621	637266769	5031.0	73.7099653886	0.891128876043	HIWPGCMGAMJNRG-LFWCVFAXSA-N	1.0	WQZGKKKJIJFFOK-GASJEMHNSA-N	direct	637266769	1849.0	78.2118316289	1.0	147.419930777	0.445564438022	2.01	0.84743364805
3561818	637271060	2754.0	77.1791420106	0.850596804677	HIWPGCMGAMJNRG-LFWCVFAXSA-N	1.0	WQZGKKKJIJFFOK-SVZMEOIVSA-N	direct	637271060	599.0	102.623423043	1.0	154.358284021	0.425298402339	2.01	0.847315100566
3561819	637271060	2754.0	77.1791420106	0.850596804677	HIWPGCMGAMJNRG-LFWCVFAXSA-N	1.0	WQZGKKKJIJFFOK-SVZMEOIVSA-N	direct	637271060	2138.0	102.623423043	1.0	154.358284021	0.425298402339	2.01	0.847315100566
3561878	637271060	5746.0	77.1791420106	0.850596804677	HIWPGCMGAMJNRG-LFWCVFAXSA-N	1.0	WQZGKKKJIJFFOK-SVZMEOIVSA-N	direct	637271060	599.0	102.623423043	1.0	154.358284021	0.425298402339	2.01	0.847315100566
3561879	637271060	5746.0	77.1791420106	0.850596804677	HIWPGCMGAMJNRG-LFWCVFAXSA-N	1.0	WQZGKKKJIJFFOK-SVZMEOIVSA-N	direct	637271060	2138.0	102.623423043	1.0	154.358284021	0.425298402339	2.01	0.847315100566
19567782	637266769	1622.0	81.209714836	0.808137789281	HIWPGCMGAMJNRG-LFWCVFAXSA-N	1.0	WQZGKKKJIJFFOK-GASJEMHNSA-N	direct	637266769	13591.0	87.9871627753	1.0	162.419429672	0.40406889464	2.01	0.847251552313
19567783	637266769	1622.0	81.209714836	0.808137789281	HIWPGCMGAMJNRG-LFWCVFAXSA-N	1.0	WQZGKKKJIJFFOK-GASJEMHNSA-N	direct	637266769	15081.0	87.9871627753	1.0	162.419429672	0.40406889464	2.01	0.847251552313
19567784	637266769	1622.0	81.209714836	0.808137789281	HIWPGCMGAMJNRG-LFWCVFAXSA-N	1.0	WQZGKKKJIJFFOK-GASJEMHNSA-N	direct	637266769	339.0	82.9065783148	1.0	162.419429672	0.40406889464	2.01	0.847251552313
19567785	637266769	1622.0	81.209714836	0.808137789281	HIWPGCMGAMJNRG-LFWCVFAXSA-N	1.0	WQZGKKKJIJFFOK-GASJEMHNSA-N	direct	637266769	3584.0	82.9065783148	1.0	162.419429672	0.40406889464	2.01	0.847251552313
19567786	637266769	1622.0	81.209714836	0.808137789281	HIWPGCMGAMJNRG-LFWCVFAXSA-N	1.0	WQZGKKKJIJFFOK-GASJEMHNSA-N	direct	637266769	15001.0	82.9065783148	1.0	162.419429672	0.40406889464	2.01	0.847251552313
19567787	637266769	1622.0	81.209714836	0.808137789281	HIWPGCMGAMJNRG-LFWCVFAXSA-N	1.0	WQZGKKKJIJFFOK-GASJEMHNSA-N	direct	637266769	10460.0	82.735182177	1.0	162.419429672	0.40406889464	2.01	0.847251552313
19567788	637266769	1622.0	81.209714836	0.808137789281	HIWPGCMGAMJNRG-LFWCVFAXSA-N	1.0	WQZGKKKJIJFFOK-GASJEMHNSA-N	direct	637266769	13745.0	82.735182177	1.0	162.419429672	0.40406889464	2.01	0.847251552313
18284074	637271826	7411.0	76.3893398369	0.858474424427	HIWPGCMGAMJNRG-LFWCVFAXSA-N	1.0	WQZGKKKJIJFFOK-GASJEMHNSA-N	direct	637271826	5031.0	100.903089987	1.0	152.778679674	0.429237212213	2.01	0.847089020213
18284075	637271826	7411.0	76.3893398369	0.858474424427	HIWPGCMGAMJNRG-LFWCVFAXSA-N	1.0	WQZGKKKJIJFFOK-GASJEMHNSA-N	direct	637271826	13591.0	99.54668166	1.0	152.778679674	0.429237212213	2.01	0.847089020213
18284076	637271826	7411.0	76.3893398369	0.858474424427	HIWPGCMGAMJNRG-LFWCVFAXSA-N	1.0	WQZGKKKJIJFFOK-GASJEMHNSA-N	direct	637271826	15081.0	99.54668166	1.0	152.778679674	0.429237212213	2.01	0.847089020213
18284077	637271826	7411.0	76.3893398369	0.858474424427	HIWPGCMGAMJNRG-LFWCVFAXSA-N	1.0	WQZGKKKJIJFFOK-GASJEMHNSA-N	direct	637271826	1849.0	98.2757241304	1.0	152.778679674	0.429237212213	2.01	0.847089020213
18284078	637271826	7411.0	76.3893398369	0.858474424427	HIWPGCMGAMJNRG-LFWCVFAXSA-N	1.0	WQZGKKKJIJFFOK-GASJEMHNSA-N	direct	637271826	4365.0	95.0741724254	1.0	152.778679674	0.429237212213	2.01	0.847089020213
18284079	637271826	7411.0	76.3893398369	0.858474424427	HIWPGCMGAMJNRG-LFWCVFAXSA-N	1.0	WQZGKKKJIJFFOK-GASJEMHNSA-N	direct	637271826	339.0	93.1706962272	1.0	152.778679674	0.429237212213	2.01	0.847089020213
18284080	637271826	7411.0	76.3893398369	0.858474424427	HIWPGCMGAMJNRG-LFWCVFAXSA-N	1.0	WQZGKKKJIJFFOK-GASJEMHNSA-N	direct	637271826	3584.0	93.1706962272	1.0	152.778679674	0.429237212213	2.01	0.847089020213
18284081	637271826	7411.0	76.3893398369	0.858474424427	HIWPGCMGAMJNRG-LFWCVFAXSA-N	1.0	WQZGKKKJIJFFOK-GASJEMHNSA-N	direct	637271826	6831.0	93.1706962272	1.0	152.778679674	0.429237212213	2.01	0.847089020213
18284082	637271826	7411.0	76.3893398369	0.858474424427	HIWPGCMGAMJNRG-LFWCVFAXSA-N	1.0	WQZGKKKJIJFFOK-GASJEMHNSA-N	direct	637271826	1622.0	92.4828041021	1.0	152.778679674	0.429237212213	2.01	0.847089020213
18284085	637271826	7411.0	76.3893398369	0.858474424427	HIWPGCMGAMJNRG-LFWCVFAXSA-N	1.0	WQZGKKKJIJFFOK-GASJEMHNSA-N	direct	637271826	15001.0	92.1040252676	1.0	152.778679674	0.429237212213	2.01	0.847089020213
18284086	637271826	7411.0	76.3893398369	0.858474424427	HIWPGCMGAMJNRG-LFWCVFAXSA-N	1.0	WQZGKKKJIJFFOK-GASJEMHNSA-N	direct	637271826	1383.0	91.2790142558	1.0	152.778679674	0.429237212213	2.01	0.847089020213
18284087	637271826	7411.0	76.3893398369	0.858474424427	HIWPGCMGAMJNRG-LFWCVFAXSA-N	1.0	WQZGKKKJIJFFOK-GASJEMHNSA-N	direct	637271826	4366.0	91.2790142558	1.0	152.778679674	0.429237212213	2.01	0.847089020213
18284394	637271826	396.0	76.3893398369	0.858474424427	HIWPGCMGAMJNRG-LFWCVFAXSA-N	1.0	WQZGKKKJIJFFOK-VFUOTHLCSA-N	direct	637271826	5031.0	100.903089987	1.0	152.778679674	0.429237212213	2.01	0.847089020213
18284395	637271826	396.0	76.3893398369	0.858474424427	HIWPGCMGAMJNRG-LFWCVFAXSA-N	1.0	WQZGKKKJIJFFOK-VFUOTHLCSA-N	direct	637271826	13591.0	99.54668166	1.0	152.778679674	0.429237212213	2.01	0.847089020213
18284396	637271826	396.0	76.3893398369	0.858474424427	HIWPGCMGAMJNRG-LFWCVFAXSA-N	1.0	WQZGKKKJIJFFOK-VFUOTHLCSA-N	direct	637271826	15081.0	99.54668166	1.0	152.778679674	0.429237212213	2.01	0.847089020213
18284397	637271826	396.0	76.3893398369	0.858474424427	HIWPGCMGAMJNRG-LFWCVFAXSA-N	1.0	WQZGKKKJIJFFOK-VFUOTHLCSA-N	direct	637271826	1849.0	98.2757241304	1.0	152.778679674	0.429237212213	2.01	0.847089020213
18284398	637271826	396.0	76.3893398369	0.858474424427	HIWPGCMGAMJNRG-LFWCVFAXSA-N	1.0	WQZGKKKJIJFFOK-VFUOTHLCSA-N	direct	637271826	4365.0	95.0741724254	1.0	152.778679674	0.429237212213	2.01	0.847089020213
18284399	637271826	396.0	76.3893398369	0.858474424427	HIWPGCMGAMJNRG-LFWCVFAXSA-N	1.0	WQZGKKKJIJFFOK-VFUOTHLCSA-N	direct	637271826	339.0	93.1706962272	1.0	152.778679674	0.429237212213	2.01	0.847089020213
18284400	637271826	396.0	76.3893398369	0.858474424427	HIWPGCMGAMJNRG-LFWCVFAXSA-N	1.0	WQZGKKKJIJFFOK-VFUOTHLCSA-N	direct	637271826	3584.0	93.1706962272	1.0	152.778679674	0.429237212213	2.01	0.847089020213
18284401	637271826	396.0	76.3893398369	0.858474424427	HIWPGCMGAMJNRG-LFWCVFAXSA-N	1.0	WQZGKKKJIJFFOK-VFUOTHLCSA-N	direct	637271826	6831.0	93.1706962272	1.0	152.778679674	0.429237212213	2.01	0.847089020213
18284402	637271826	396.0	76.3893398369	0.858474424427	HIWPGCMGAMJNRG-LFWCVFAXSA-N	1.0	WQZGKKKJIJFFOK-VFUOTHLCSA-N	direct	637271826	1622.0	92.4828041021	1.0	152.778679674	0.429237212213	2.01	0.847089020213
18284405	637271826	396.0	76.3893398369	0.858474424427	HIWPGCMGAMJNRG-LFWCVFAXSA-N	1.0	WQZGKKKJIJFFOK-VFUOTHLCSA-N	direct	637271826	15001.0	92.1040252676	1.0	152.778679674	0.429237212213	2.01	0.847089020213
18284406	637271826	396.0	76.3893398369	0.858474424427	HIWPGCMGAMJNRG-LFWCVFAXSA-N	1.0	WQZGKKKJIJFFOK-VFUOTHLCSA-N	direct	637271826	1383.0	91.2790142558	1.0	152.778679674	0.429237212213	2.01	0.847089020213
18284407	637271826	396.0	76.3893398369	0.858474424427	HIWPGCMGAMJNRG-LFWCVFAXSA-N	1.0	WQZGKKKJIJFFOK-VFUOTHLCSA-N	direct	637271826	4366.0	91.2790142558	1.0	152.778679674	0.429237212213	2.01	0.847089020213
19567902	637266769	10861.0	81.0496351456	0.808137789281	HIWPGCMGAMJNRG-LFWCVFAXSA-N	1.0	WQZGKKKJIJFFOK-GASJEMHNSA-N	direct	637266769	13591.0	87.9871627753	1.0	162.099270291	0.40406889464	2.01	0.846833720108
19567903	637266769	10861.0	81.0496351456	0.808137789281	HIWPGCMGAMJNRG-LFWCVFAXSA-N	1.0	WQZGKKKJIJFFOK-GASJEMHNSA-N	direct	637266769	15081.0	87.9871627753	1.0	162.099270291	0.40406889464	2.01	0.846833720108
19567904	637266769	10861.0	81.0496351456	0.808137789281	HIWPGCMGAMJNRG-LFWCVFAXSA-N	1.0	WQZGKKKJIJFFOK-GASJEMHNSA-N	direct	637266769	339.0	82.9065783148	1.0	162.099270291	0.40406889464	2.01	0.846833720108
19567905	637266769	10861.0	81.0496351456	0.808137789281	HIWPGCMGAMJNRG-LFWCVFAXSA-N	1.0	WQZGKKKJIJFFOK-GASJEMHNSA-N	direct	637266769	3584.0	82.9065783148	1.0	162.099270291	0.40406889464	2.01	0.846833720108
19567906	637266769	10861.0	81.0496351456	0.808137789281	HIWPGCMGAMJNRG-LFWCVFAXSA-N	1.0	WQZGKKKJIJFFOK-GASJEMHNSA-N	direct	637266769	15001.0	82.9065783148	1.0	162.099270291	0.40406889464	2.01	0.846833720108
19567907	637266769	10861.0	81.0496351456	0.808137789281	HIWPGCMGAMJNRG-LFWCVFAXSA-N	1.0	WQZGKKKJIJFFOK-GASJEMHNSA-N	direct	637266769	10460.0	82.735182177	1.0	162.099270291	0.40406889464	2.01	0.846833720108
19567908	637266769	10861.0	81.0496351456	0.808137789281	HIWPGCMGAMJNRG-LFWCVFAXSA-N	1.0	WQZGKKKJIJFFOK-GASJEMHNSA-N	direct	637266769	13745.0	82.735182177	1.0	162.099270291	0.40406889464	2.01	0.846833720108
19567917	637266769	11071.0	81.0496351456	0.808137789281	HIWPGCMGAMJNRG-LFWCVFAXSA-N	1.0	WQZGKKKJIJFFOK-GASJEMHNSA-N	direct	637266769	13591.0	87.9871627753	1.0	162.099270291	0.40406889464	2.01	0.846833720108
19567918	637266769	11071.0	81.0496351456	0.808137789281	HIWPGCMGAMJNRG-LFWCVFAXSA-N	1.0	WQZGKKKJIJFFOK-GASJEMHNSA-N	direct	637266769	15081.0	87.9871627753	1.0	162.099270291	0.40406889464	2.01	0.846833720108
19567919	637266769	11071.0	81.0496351456	0.808137789281	HIWPGCMGAMJNRG-LFWCVFAXSA-N	1.0	WQZGKKKJIJFFOK-GASJEMHNSA-N	direct	637266769	339.0	82.9065783148	1.0	162.099270291	0.40406889464	2.01	0.846833720108
19567920	637266769	11071.0	81.0496351456	0.808137789281	HIWPGCMGAMJNRG-LFWCVFAXSA-N	1.0	WQZGKKKJIJFFOK-GASJEMHNSA-N	direct	637266769	3584.0	82.9065783148	1.0	162.099270291	0.40406889464	2.01	0.846833720108
19567921	637266769	11071.0	81.0496351456	0.808137789281	HIWPGCMGAMJNRG-LFWCVFAXSA-N	1.0	WQZGKKKJIJFFOK-GASJEMHNSA-N	direct	637266769	15001.0	82.9065783148	1.0	162.099270291	0.40406889464	2.01	0.846833720108
19567922	637266769	11071.0	81.0496351456	0.808137789281	HIWPGCMGAMJNRG-LFWCVFAXSA-N	1.0	WQZGKKKJIJFFOK-GASJEMHNSA-N	direct	637266769	10460.0	82.735182177	1.0	162.099270291	0.40406889464	2.01	0.846833720108
19567923	637266769	11071.0	81.0496351456	0.808137789281	HIWPGCMGAMJNRG-LFWCVFAXSA-N	1.0	WQZGKKKJIJFFOK-GASJEMHNSA-N	direct	637266769	13745.0	82.735182177	1.0	162.099270291	0.40406889464	2.01	0.846833720108
51997120	637270288	1892.0	42.3788237182	0.808137789281	HIWPGCMGAMJNRG-LFWCVFAXSA-N	1.0	WQZGKKKJIJFFOK-GASJEMHNSA-N	direct	637270288	1892.0	40.440093375	2.0	80.8801867499	0.40406889464	2.01	0.846390759283
24497578	637268311	12848.0	40.4145392705	0.808137789281	HIWPGCMGAMJNRG-LFWCVFAXSA-N	1.0	WQZGKKKJIJFFOK-GASJEMHNSA-N	direct	637268311	12848.0	49.2471835688	2.0	80.829078541	0.40406889464	2.01	0.846257018958
7524379	637266903	5031.0	83.0362121727	0.891128876043	HIWPGCMGAMJNRG-LFWCVFAXSA-N	1.0	WQZGKKKJIJFFOK-GASJEMHNSA-N	direct	637266903	12891.0	73.189767482	1.0	146.379534964	0.445564438022	2.01	0.845934513219
7524380	637266903	5031.0	83.0362121727	0.891128876043	HIWPGCMGAMJNRG-LFWCVFAXSA-N	1.0	WQZGKKKJIJFFOK-GASJEMHNSA-N	direct	637266903	14875.0	73.189767482	1.0	146.379534964	0.445564438022	2.01	0.845934513219
15723565	637267041	7411.0	73.1791420106	0.891128876043	HIWPGCMGAMJNRG-LFWCVFAXSA-N	1.0	WQZGKKKJIJFFOK-GASJEMHNSA-N	direct	637267041	5031.0	96.9625735021	1.0	146.358284021	0.445564438022	2.01	0.845903808987
15723566	637267041	7411.0	73.1791420106	0.891128876043	HIWPGCMGAMJNRG-LFWCVFAXSA-N	1.0	WQZGKKKJIJFFOK-GASJEMHNSA-N	direct	637267041	339.0	96.2781893848	1.0	146.358284021	0.445564438022	2.01	0.845903808987
15723567	637267041	7411.0	73.1791420106	0.891128876043	HIWPGCMGAMJNRG-LFWCVFAXSA-N	1.0	WQZGKKKJIJFFOK-GASJEMHNSA-N	direct	637267041	3584.0	96.2781893848	1.0	146.358284021	0.445564438022	2.01	0.845903808987
15723568	637267041	7411.0	73.1791420106	0.891128876043	HIWPGCMGAMJNRG-LFWCVFAXSA-N	1.0	WQZGKKKJIJFFOK-GASJEMHNSA-N	direct	637267041	6831.0	96.2781893848	1.0	146.358284021	0.445564438022	2.01	0.845903808987
15723569	637267041	7411.0	73.1791420106	0.891128876043	HIWPGCMGAMJNRG-LFWCVFAXSA-N	1.0	WQZGKKKJIJFFOK-GASJEMHNSA-N	direct	637267041	4267.0	95.9065783148	1.0	146.358284021	0.445564438022	2.01	0.845903808987
15723572	637267041	7411.0	73.1791420106	0.891128876043	HIWPGCMGAMJNRG-LFWCVFAXSA-N	1.0	WQZGKKKJIJFFOK-GASJEMHNSA-N	direct	637267041	15001.0	95.6307841426	1.0	146.358284021	0.445564438022	2.01	0.845903808987
15723573	637267041	7411.0	73.1791420106	0.891128876043	HIWPGCMGAMJNRG-LFWCVFAXSA-N	1.0	WQZGKKKJIJFFOK-GASJEMHNSA-N	direct	637267041	1622.0	92.9430951487	1.0	146.358284021	0.445564438022	2.01	0.845903808987
15723574	637267041	7411.0	73.1791420106	0.891128876043	HIWPGCMGAMJNRG-LFWCVFAXSA-N	1.0	WQZGKKKJIJFFOK-GASJEMHNSA-N	direct	637267041	4005.0	91.288192771	1.0	146.358284021	0.445564438022	2.01	0.845903808987
15723575	637267041	7411.0	73.1791420106	0.891128876043	HIWPGCMGAMJNRG-LFWCVFAXSA-N	1.0	WQZGKKKJIJFFOK-GASJEMHNSA-N	direct	637267041	11881.0	91.288192771	1.0	146.358284021	0.445564438022	2.01	0.845903808987
15723576	637267041	7411.0	73.1791420106	0.891128876043	HIWPGCMGAMJNRG-LFWCVFAXSA-N	1.0	WQZGKKKJIJFFOK-GASJEMHNSA-N	direct	637267041	13196.0	91.288192771	1.0	146.358284021	0.445564438022	2.01	0.845903808987
15723577	637267041	7411.0	73.1791420106	0.891128876043	HIWPGCMGAMJNRG-LFWCVFAXSA-N	1.0	WQZGKKKJIJFFOK-GASJEMHNSA-N	direct	637267041	1849.0	90.9244530386	1.0	146.358284021	0.445564438022	2.01	0.845903808987
15723885	637267041	396.0	73.1791420106	0.891128876043	HIWPGCMGAMJNRG-LFWCVFAXSA-N	1.0	WQZGKKKJIJFFOK-VFUOTHLCSA-N	direct	637267041	5031.0	96.9625735021	1.0	146.358284021	0.445564438022	2.01	0.845903808987
15723886	637267041	396.0	73.1791420106	0.891128876043	HIWPGCMGAMJNRG-LFWCVFAXSA-N	1.0	WQZGKKKJIJFFOK-VFUOTHLCSA-N	direct	637267041	339.0	96.2781893848	1.0	146.358284021	0.445564438022	2.01	0.845903808987
15723887	637267041	396.0	73.1791420106	0.891128876043	HIWPGCMGAMJNRG-LFWCVFAXSA-N	1.0	WQZGKKKJIJFFOK-VFUOTHLCSA-N	direct	637267041	3584.0	96.2781893848	1.0	146.358284021	0.445564438022	2.01	0.845903808987
15723888	637267041	396.0	73.1791420106	0.891128876043	HIWPGCMGAMJNRG-LFWCVFAXSA-N	1.0	WQZGKKKJIJFFOK-VFUOTHLCSA-N	direct	637267041	6831.0	96.2781893848	1.0	146.358284021	0.445564438022	2.01	0.845903808987
15723889	637267041	396.0	73.1791420106	0.891128876043	HIWPGCMGAMJNRG-LFWCVFAXSA-N	1.0	WQZGKKKJIJFFOK-VFUOTHLCSA-N	direct	637267041	4267.0	95.9065783148	1.0	146.358284021	0.445564438022	2.01	0.845903808987
15723892	637267041	396.0	73.1791420106	0.891128876043	HIWPGCMGAMJNRG-LFWCVFAXSA-N	1.0	WQZGKKKJIJFFOK-VFUOTHLCSA-N	direct	637267041	15001.0	95.6307841426	1.0	146.358284021	0.445564438022	2.01	0.845903808987
15723893	637267041	396.0	73.1791420106	0.891128876043	HIWPGCMGAMJNRG-LFWCVFAXSA-N	1.0	WQZGKKKJIJFFOK-VFUOTHLCSA-N	direct	637267041	1622.0	92.9430951487	1.0	146.358284021	0.445564438022	2.01	0.845903808987
15723894	637267041	396.0	73.1791420106	0.891128876043	HIWPGCMGAMJNRG-LFWCVFAXSA-N	1.0	WQZGKKKJIJFFOK-VFUOTHLCSA-N	direct	637267041	4005.0	91.288192771	1.0	146.358284021	0.445564438022	2.01	0.845903808987
15723895	637267041	396.0	73.1791420106	0.891128876043	HIWPGCMGAMJNRG-LFWCVFAXSA-N	1.0	WQZGKKKJIJFFOK-VFUOTHLCSA-N	direct	637267041	11881.0	91.288192771	1.0	146.358284021	0.445564438022	2.01	0.845903808987
15723896	637267041	396.0	73.1791420106	0.891128876043	HIWPGCMGAMJNRG-LFWCVFAXSA-N	1.0	WQZGKKKJIJFFOK-VFUOTHLCSA-N	direct	637267041	13196.0	91.288192771	1.0	146.358284021	0.445564438022	2.01	0.845903808987
15723897	637267041	396.0	73.1791420106	0.891128876043	HIWPGCMGAMJNRG-LFWCVFAXSA-N	1.0	WQZGKKKJIJFFOK-VFUOTHLCSA-N	direct	637267041	1849.0	90.9244530386	1.0	146.358284021	0.445564438022	2.01	0.845903808987
13532112	637265280	7411.0	76.6556077263	0.850596804677	HIWPGCMGAMJNRG-LFWCVFAXSA-N	1.0	WQZGKKKJIJFFOK-GASJEMHNSA-N	direct	637265280	5031.0	100.013676223	1.0	153.311215453	0.425298402339	2.01	0.845874518991
13532113	637265280	7411.0	76.6556077263	0.850596804677	HIWPGCMGAMJNRG-LFWCVFAXSA-N	1.0	WQZGKKKJIJFFOK-GASJEMHNSA-N	direct	637265280	339.0	97.19859629	1.0	153.311215453	0.425298402339	2.01	0.845874518991
13532114	637265280	7411.0	76.6556077263	0.850596804677	HIWPGCMGAMJNRG-LFWCVFAXSA-N	1.0	WQZGKKKJIJFFOK-GASJEMHNSA-N	direct	637265280	3584.0	97.19859629	1.0	153.311215453	0.425298402339	2.01	0.845874518991
13532115	637265280	7411.0	76.6556077263	0.850596804677	HIWPGCMGAMJNRG-LFWCVFAXSA-N	1.0	WQZGKKKJIJFFOK-GASJEMHNSA-N	direct	637265280	6831.0	97.19859629	1.0	153.311215453	0.425298402339	2.01	0.845874518991
13532116	637265280	7411.0	76.6556077263	0.850596804677	HIWPGCMGAMJNRG-LFWCVFAXSA-N	1.0	WQZGKKKJIJFFOK-GASJEMHNSA-N	direct	637265280	4267.0	95.8632794328	1.0	153.311215453	0.425298402339	2.01	0.845874518991
13532117	637265280	7411.0	76.6556077263	0.850596804677	HIWPGCMGAMJNRG-LFWCVFAXSA-N	1.0	WQZGKKKJIJFFOK-GASJEMHNSA-N	direct	637265280	1622.0	94.5816987087	1.0	153.311215453	0.425298402339	2.01	0.845874518991
13532118	637265280	7411.0	76.6556077263	0.850596804677	HIWPGCMGAMJNRG-LFWCVFAXSA-N	1.0	WQZGKKKJIJFFOK-GASJEMHNSA-N	direct	637265280	1383.0	93.8996294549	1.0	153.311215453	0.425298402339	2.01	0.845874518991
13532119	637265280	7411.0	76.6556077263	0.850596804677	HIWPGCMGAMJNRG-LFWCVFAXSA-N	1.0	WQZGKKKJIJFFOK-GASJEMHNSA-N	direct	637265280	4366.0	93.8996294549	1.0	153.311215453	0.425298402339	2.01	0.845874518991
13532392	637265280	396.0	76.6556077263	0.850596804677	HIWPGCMGAMJNRG-LFWCVFAXSA-N	1.0	WQZGKKKJIJFFOK-VFUOTHLCSA-N	direct	637265280	5031.0	100.013676223	1.0	153.311215453	0.425298402339	2.01	0.845874518991
13532393	637265280	396.0	76.6556077263	0.850596804677	HIWPGCMGAMJNRG-LFWCVFAXSA-N	1.0	WQZGKKKJIJFFOK-VFUOTHLCSA-N	direct	637265280	339.0	97.19859629	1.0	153.311215453	0.425298402339	2.01	0.845874518991
13532394	637265280	396.0	76.6556077263	0.850596804677	HIWPGCMGAMJNRG-LFWCVFAXSA-N	1.0	WQZGKKKJIJFFOK-VFUOTHLCSA-N	direct	637265280	3584.0	97.19859629	1.0	153.311215453	0.425298402339	2.01	0.845874518991
13532395	637265280	396.0	76.6556077263	0.850596804677	HIWPGCMGAMJNRG-LFWCVFAXSA-N	1.0	WQZGKKKJIJFFOK-VFUOTHLCSA-N	direct	637265280	6831.0	97.19859629	1.0	153.311215453	0.425298402339	2.01	0.845874518991
13532396	637265280	396.0	76.6556077263	0.850596804677	HIWPGCMGAMJNRG-LFWCVFAXSA-N	1.0	WQZGKKKJIJFFOK-VFUOTHLCSA-N	direct	637265280	4267.0	95.8632794328	1.0	153.311215453	0.425298402339	2.01	0.845874518991
13532397	637265280	396.0	76.6556077263	0.850596804677	HIWPGCMGAMJNRG-LFWCVFAXSA-N	1.0	WQZGKKKJIJFFOK-VFUOTHLCSA-N	direct	637265280	1622.0	94.5816987087	1.0	153.311215453	0.425298402339	2.01	0.845874518991
13532398	637265280	396.0	76.6556077263	0.850596804677	HIWPGCMGAMJNRG-LFWCVFAXSA-N	1.0	WQZGKKKJIJFFOK-VFUOTHLCSA-N	direct	637265280	1383.0	93.8996294549	1.0	153.311215453	0.425298402339	2.01	0.845874518991
13532399	637265280	396.0	76.6556077263	0.850596804677	HIWPGCMGAMJNRG-LFWCVFAXSA-N	1.0	WQZGKKKJIJFFOK-VFUOTHLCSA-N	direct	637265280	4366.0	93.8996294549	1.0	153.311215453	0.425298402339	2.01	0.845874518991
53019522	637271282	6123.0	75.9244530386	0.858474424427	HIWPGCMGAMJNRG-LFWCVFAXSA-N	1.0	WQZGKKKJIJFFOK-GASJEMHNSA-N	direct	637271282	13330.0	83.6401645177	1.0	151.848906077	0.429237212213	2.01	0.845797274459
53019529	637271282	13330.0	75.9244530386	0.858474424427	HIWPGCMGAMJNRG-LFWCVFAXSA-N	1.0	WQZGKKKJIJFFOK-GASJEMHNSA-N	direct	637271282	6123.0	83.6401645177	1.0	151.848906077	0.429237212213	2.01	0.845797274459
15721163	637267041	10107.0	74.2395775166	0.877541197743	HIWPGCMGAMJNRG-LFWCVFAXSA-N	1.0	WQZGKKKJIJFFOK-GASJEMHNSA-N	direct	637267041	13591.0	98.8124792792	1.0	148.479155033	0.438770598871	2.01	0.845696969926
15721164	637267041	10107.0	74.2395775166	0.877541197743	HIWPGCMGAMJNRG-LFWCVFAXSA-N	1.0	WQZGKKKJIJFFOK-GASJEMHNSA-N	direct	637267041	15081.0	98.8124792792	1.0	148.479155033	0.438770598871	2.01	0.845696969926
15721165	637267041	10107.0	74.2395775166	0.877541197743	HIWPGCMGAMJNRG-LFWCVFAXSA-N	1.0	WQZGKKKJIJFFOK-GASJEMHNSA-N	direct	637267041	5031.0	96.9625735021	1.0	148.479155033	0.438770598871	2.01	0.845696969926
15721166	637267041	10107.0	74.2395775166	0.877541197743	HIWPGCMGAMJNRG-LFWCVFAXSA-N	1.0	WQZGKKKJIJFFOK-GASJEMHNSA-N	direct	637267041	339.0	96.2781893848	1.0	148.479155033	0.438770598871	2.01	0.845696969926
15721167	637267041	10107.0	74.2395775166	0.877541197743	HIWPGCMGAMJNRG-LFWCVFAXSA-N	1.0	WQZGKKKJIJFFOK-GASJEMHNSA-N	direct	637267041	3584.0	96.2781893848	1.0	148.479155033	0.438770598871	2.01	0.845696969926
15721168	637267041	10107.0	74.2395775166	0.877541197743	HIWPGCMGAMJNRG-LFWCVFAXSA-N	1.0	WQZGKKKJIJFFOK-GASJEMHNSA-N	direct	637267041	6831.0	96.2781893848	1.0	148.479155033	0.438770598871	2.01	0.845696969926
15721169	637267041	10107.0	74.2395775166	0.877541197743	HIWPGCMGAMJNRG-LFWCVFAXSA-N	1.0	WQZGKKKJIJFFOK-GASJEMHNSA-N	direct	637267041	4267.0	95.9065783148	1.0	148.479155033	0.438770598871	2.01	0.845696969926
15721172	637267041	10107.0	74.2395775166	0.877541197743	HIWPGCMGAMJNRG-LFWCVFAXSA-N	1.0	WQZGKKKJIJFFOK-GASJEMHNSA-N	direct	637267041	15001.0	95.6307841426	1.0	148.479155033	0.438770598871	2.01	0.845696969926
15721173	637267041	10107.0	74.2395775166	0.877541197743	HIWPGCMGAMJNRG-LFWCVFAXSA-N	1.0	WQZGKKKJIJFFOK-GASJEMHNSA-N	direct	637267041	1622.0	92.9430951487	1.0	148.479155033	0.438770598871	2.01	0.845696969926
15721174	637267041	10107.0	74.2395775166	0.877541197743	HIWPGCMGAMJNRG-LFWCVFAXSA-N	1.0	WQZGKKKJIJFFOK-GASJEMHNSA-N	direct	637267041	4005.0	91.288192771	1.0	148.479155033	0.438770598871	2.01	0.845696969926
15721175	637267041	10107.0	74.2395775166	0.877541197743	HIWPGCMGAMJNRG-LFWCVFAXSA-N	1.0	WQZGKKKJIJFFOK-GASJEMHNSA-N	direct	637267041	11881.0	91.288192771	1.0	148.479155033	0.438770598871	2.01	0.845696969926
15721176	637267041	10107.0	74.2395775166	0.877541197743	HIWPGCMGAMJNRG-LFWCVFAXSA-N	1.0	WQZGKKKJIJFFOK-GASJEMHNSA-N	direct	637267041	13196.0	91.288192771	1.0	148.479155033	0.438770598871	2.01	0.845696969926
15721177	637267041	10107.0	74.2395775166	0.877541197743	HIWPGCMGAMJNRG-LFWCVFAXSA-N	1.0	WQZGKKKJIJFFOK-GASJEMHNSA-N	direct	637267041	1849.0	90.9244530386	1.0	148.479155033	0.438770598871	2.01	0.845696969926
19568112	637266769	7411.0	74.1824346304	0.877541197743	HIWPGCMGAMJNRG-LFWCVFAXSA-N	1.0	WQZGKKKJIJFFOK-GASJEMHNSA-N	direct	637266769	13591.0	87.9871627753	1.0	148.364869261	0.438770598871	2.01	0.845534187747
19568113	637266769	7411.0	74.1824346304	0.877541197743	HIWPGCMGAMJNRG-LFWCVFAXSA-N	1.0	WQZGKKKJIJFFOK-GASJEMHNSA-N	direct	637266769	15081.0	87.9871627753	1.0	148.364869261	0.438770598871	2.01	0.845534187747
19568114	637266769	7411.0	74.1824346304	0.877541197743	HIWPGCMGAMJNRG-LFWCVFAXSA-N	1.0	WQZGKKKJIJFFOK-GASJEMHNSA-N	direct	637266769	339.0	82.9065783148	1.0	148.364869261	0.438770598871	2.01	0.845534187747
19568115	637266769	7411.0	74.1824346304	0.877541197743	HIWPGCMGAMJNRG-LFWCVFAXSA-N	1.0	WQZGKKKJIJFFOK-GASJEMHNSA-N	direct	637266769	3584.0	82.9065783148	1.0	148.364869261	0.438770598871	2.01	0.845534187747
19568116	637266769	7411.0	74.1824346304	0.877541197743	HIWPGCMGAMJNRG-LFWCVFAXSA-N	1.0	WQZGKKKJIJFFOK-GASJEMHNSA-N	direct	637266769	15001.0	82.9065783148	1.0	148.364869261	0.438770598871	2.01	0.845534187747
19568117	637266769	7411.0	74.1824346304	0.877541197743	HIWPGCMGAMJNRG-LFWCVFAXSA-N	1.0	WQZGKKKJIJFFOK-GASJEMHNSA-N	direct	637266769	10460.0	82.735182177	1.0	148.364869261	0.438770598871	2.01	0.845534187747
19568118	637266769	7411.0	74.1824346304	0.877541197743	HIWPGCMGAMJNRG-LFWCVFAXSA-N	1.0	WQZGKKKJIJFFOK-GASJEMHNSA-N	direct	637266769	13745.0	82.735182177	1.0	148.364869261	0.438770598871	2.01	0.845534187747
19568119	637266769	7411.0	74.1824346304	0.877541197743	HIWPGCMGAMJNRG-LFWCVFAXSA-N	1.0	WQZGKKKJIJFFOK-GASJEMHNSA-N	direct	637266769	1622.0	79.9913998282	1.0	148.364869261	0.438770598871	2.01	0.845534187747
19568120	637266769	7411.0	74.1824346304	0.877541197743	HIWPGCMGAMJNRG-LFWCVFAXSA-N	1.0	WQZGKKKJIJFFOK-GASJEMHNSA-N	direct	637266769	10861.0	79.8696662315	1.0	148.364869261	0.438770598871	2.01	0.845534187747
19568121	637266769	7411.0	74.1824346304	0.877541197743	HIWPGCMGAMJNRG-LFWCVFAXSA-N	1.0	WQZGKKKJIJFFOK-GASJEMHNSA-N	direct	637266769	11071.0	79.8696662315	1.0	148.364869261	0.438770598871	2.01	0.845534187747
19568122	637266769	7411.0	74.1824346304	0.877541197743	HIWPGCMGAMJNRG-LFWCVFAXSA-N	1.0	WQZGKKKJIJFFOK-GASJEMHNSA-N	direct	637266769	4005.0	79.5142785735	1.0	148.364869261	0.438770598871	2.01	0.845534187747
19568123	637266769	7411.0	74.1824346304	0.877541197743	HIWPGCMGAMJNRG-LFWCVFAXSA-N	1.0	WQZGKKKJIJFFOK-GASJEMHNSA-N	direct	637266769	11881.0	79.5142785735	1.0	148.364869261	0.438770598871	2.01	0.845534187747
19568124	637266769	7411.0	74.1824346304	0.877541197743	HIWPGCMGAMJNRG-LFWCVFAXSA-N	1.0	WQZGKKKJIJFFOK-GASJEMHNSA-N	direct	637266769	13196.0	79.5142785735	1.0	148.364869261	0.438770598871	2.01	0.845534187747
19568125	637266769	7411.0	74.1824346304	0.877541197743	HIWPGCMGAMJNRG-LFWCVFAXSA-N	1.0	WQZGKKKJIJFFOK-GASJEMHNSA-N	direct	637266769	4267.0	78.6925039621	1.0	148.364869261	0.438770598871	2.01	0.845534187747
19568126	637266769	7411.0	74.1824346304	0.877541197743	HIWPGCMGAMJNRG-LFWCVFAXSA-N	1.0	WQZGKKKJIJFFOK-GASJEMHNSA-N	direct	637266769	1849.0	78.2118316289	1.0	148.364869261	0.438770598871	2.01	0.845534187747
19568307	637266769	396.0	74.1824346304	0.877541197743	HIWPGCMGAMJNRG-LFWCVFAXSA-N	1.0	WQZGKKKJIJFFOK-VFUOTHLCSA-N	direct	637266769	13591.0	87.9871627753	1.0	148.364869261	0.438770598871	2.01	0.845534187747
19568308	637266769	396.0	74.1824346304	0.877541197743	HIWPGCMGAMJNRG-LFWCVFAXSA-N	1.0	WQZGKKKJIJFFOK-VFUOTHLCSA-N	direct	637266769	15081.0	87.9871627753	1.0	148.364869261	0.438770598871	2.01	0.845534187747
19568309	637266769	396.0	74.1824346304	0.877541197743	HIWPGCMGAMJNRG-LFWCVFAXSA-N	1.0	WQZGKKKJIJFFOK-VFUOTHLCSA-N	direct	637266769	339.0	82.9065783148	1.0	148.364869261	0.438770598871	2.01	0.845534187747
19568310	637266769	396.0	74.1824346304	0.877541197743	HIWPGCMGAMJNRG-LFWCVFAXSA-N	1.0	WQZGKKKJIJFFOK-VFUOTHLCSA-N	direct	637266769	3584.0	82.9065783148	1.0	148.364869261	0.438770598871	2.01	0.845534187747
19568311	637266769	396.0	74.1824346304	0.877541197743	HIWPGCMGAMJNRG-LFWCVFAXSA-N	1.0	WQZGKKKJIJFFOK-VFUOTHLCSA-N	direct	637266769	15001.0	82.9065783148	1.0	148.364869261	0.438770598871	2.01	0.845534187747
19568312	637266769	396.0	74.1824346304	0.877541197743	HIWPGCMGAMJNRG-LFWCVFAXSA-N	1.0	WQZGKKKJIJFFOK-VFUOTHLCSA-N	direct	637266769	10460.0	82.735182177	1.0	148.364869261	0.438770598871	2.01	0.845534187747
19568313	637266769	396.0	74.1824346304	0.877541197743	HIWPGCMGAMJNRG-LFWCVFAXSA-N	1.0	WQZGKKKJIJFFOK-VFUOTHLCSA-N	direct	637266769	13745.0	82.735182177	1.0	148.364869261	0.438770598871	2.01	0.845534187747
19568314	637266769	396.0	74.1824346304	0.877541197743	HIWPGCMGAMJNRG-LFWCVFAXSA-N	1.0	WQZGKKKJIJFFOK-VFUOTHLCSA-N	direct	637266769	1622.0	79.9913998282	1.0	148.364869261	0.438770598871	2.01	0.845534187747
19568315	637266769	396.0	74.1824346304	0.877541197743	HIWPGCMGAMJNRG-LFWCVFAXSA-N	1.0	WQZGKKKJIJFFOK-VFUOTHLCSA-N	direct	637266769	10861.0	79.8696662315	1.0	148.364869261	0.438770598871	2.01	0.845534187747
19568316	637266769	396.0	74.1824346304	0.877541197743	HIWPGCMGAMJNRG-LFWCVFAXSA-N	1.0	WQZGKKKJIJFFOK-VFUOTHLCSA-N	direct	637266769	11071.0	79.8696662315	1.0	148.364869261	0.438770598871	2.01	0.845534187747
19568317	637266769	396.0	74.1824346304	0.877541197743	HIWPGCMGAMJNRG-LFWCVFAXSA-N	1.0	WQZGKKKJIJFFOK-VFUOTHLCSA-N	direct	637266769	4005.0	79.5142785735	1.0	148.364869261	0.438770598871	2.01	0.845534187747
19568318	637266769	396.0	74.1824346304	0.877541197743	HIWPGCMGAMJNRG-LFWCVFAXSA-N	1.0	WQZGKKKJIJFFOK-VFUOTHLCSA-N	direct	637266769	11881.0	79.5142785735	1.0	148.364869261	0.438770598871	2.01	0.845534187747
19568319	637266769	396.0	74.1824346304	0.877541197743	HIWPGCMGAMJNRG-LFWCVFAXSA-N	1.0	WQZGKKKJIJFFOK-VFUOTHLCSA-N	direct	637266769	13196.0	79.5142785735	1.0	148.364869261	0.438770598871	2.01	0.845534187747
19568320	637266769	396.0	74.1824346304	0.877541197743	HIWPGCMGAMJNRG-LFWCVFAXSA-N	1.0	WQZGKKKJIJFFOK-VFUOTHLCSA-N	direct	637266769	4267.0	78.6925039621	1.0	148.364869261	0.438770598871	2.01	0.845534187747
19568321	637266769	396.0	74.1824346304	0.877541197743	HIWPGCMGAMJNRG-LFWCVFAXSA-N	1.0	WQZGKKKJIJFFOK-VFUOTHLCSA-N	direct	637266769	1849.0	78.2118316289	1.0	148.364869261	0.438770598871	2.01	0.845534187747
15722426	637267041	10163.0	75.8210230527	0.858474424427	HIWPGCMGAMJNRG-LFWCVFAXSA-N	1.0	WQZGKKKJIJFFOK-GASJEMHNSA-N	direct	637267041	4365.0	100.432973634	1.0	151.642046105	0.429237212213	2.01	0.845509075065
15722427	637267041	10163.0	75.8210230527	0.858474424427	HIWPGCMGAMJNRG-LFWCVFAXSA-N	1.0	WQZGKKKJIJFFOK-GASJEMHNSA-N	direct	637267041	13591.0	98.8124792792	1.0	151.642046105	0.429237212213	2.01	0.845509075065
15722428	637267041	10163.0	75.8210230527	0.858474424427	HIWPGCMGAMJNRG-LFWCVFAXSA-N	1.0	WQZGKKKJIJFFOK-GASJEMHNSA-N	direct	637267041	15081.0	98.8124792792	1.0	151.642046105	0.429237212213	2.01	0.845509075065
15722429	637267041	10163.0	75.8210230527	0.858474424427	HIWPGCMGAMJNRG-LFWCVFAXSA-N	1.0	WQZGKKKJIJFFOK-GASJEMHNSA-N	direct	637267041	5031.0	96.9625735021	1.0	151.642046105	0.429237212213	2.01	0.845509075065
15722430	637267041	10163.0	75.8210230527	0.858474424427	HIWPGCMGAMJNRG-LFWCVFAXSA-N	1.0	WQZGKKKJIJFFOK-GASJEMHNSA-N	direct	637267041	339.0	96.2781893848	1.0	151.642046105	0.429237212213	2.01	0.845509075065
15722431	637267041	10163.0	75.8210230527	0.858474424427	HIWPGCMGAMJNRG-LFWCVFAXSA-N	1.0	WQZGKKKJIJFFOK-GASJEMHNSA-N	direct	637267041	3584.0	96.2781893848	1.0	151.642046105	0.429237212213	2.01	0.845509075065
15722432	637267041	10163.0	75.8210230527	0.858474424427	HIWPGCMGAMJNRG-LFWCVFAXSA-N	1.0	WQZGKKKJIJFFOK-GASJEMHNSA-N	direct	637267041	6831.0	96.2781893848	1.0	151.642046105	0.429237212213	2.01	0.845509075065
15722433	637267041	10163.0	75.8210230527	0.858474424427	HIWPGCMGAMJNRG-LFWCVFAXSA-N	1.0	WQZGKKKJIJFFOK-GASJEMHNSA-N	direct	637267041	4267.0	95.9065783148	1.0	151.642046105	0.429237212213	2.01	0.845509075065
15722436	637267041	10163.0	75.8210230527	0.858474424427	HIWPGCMGAMJNRG-LFWCVFAXSA-N	1.0	WQZGKKKJIJFFOK-GASJEMHNSA-N	direct	637267041	15001.0	95.6307841426	1.0	151.642046105	0.429237212213	2.01	0.845509075065
15722437	637267041	10163.0	75.8210230527	0.858474424427	HIWPGCMGAMJNRG-LFWCVFAXSA-N	1.0	WQZGKKKJIJFFOK-GASJEMHNSA-N	direct	637267041	1622.0	92.9430951487	1.0	151.642046105	0.429237212213	2.01	0.845509075065
15722438	637267041	10163.0	75.8210230527	0.858474424427	HIWPGCMGAMJNRG-LFWCVFAXSA-N	1.0	WQZGKKKJIJFFOK-GASJEMHNSA-N	direct	637267041	4005.0	91.288192771	1.0	151.642046105	0.429237212213	2.01	0.845509075065
15722439	637267041	10163.0	75.8210230527	0.858474424427	HIWPGCMGAMJNRG-LFWCVFAXSA-N	1.0	WQZGKKKJIJFFOK-GASJEMHNSA-N	direct	637267041	11881.0	91.288192771	1.0	151.642046105	0.429237212213	2.01	0.845509075065
15722440	637267041	10163.0	75.8210230527	0.858474424427	HIWPGCMGAMJNRG-LFWCVFAXSA-N	1.0	WQZGKKKJIJFFOK-GASJEMHNSA-N	direct	637267041	13196.0	91.288192771	1.0	151.642046105	0.429237212213	2.01	0.845509075065
15722441	637267041	10163.0	75.8210230527	0.858474424427	HIWPGCMGAMJNRG-LFWCVFAXSA-N	1.0	WQZGKKKJIJFFOK-GASJEMHNSA-N	direct	637267041	1849.0	90.9244530386	1.0	151.642046105	0.429237212213	2.01	0.845509075065
18286986	637271826	7411.0	76.3893398369	0.850596804677	HIWPGCMGAMJNRG-LFWCVFAXSA-N	1.0	WQZGKKKJIJFFOK-GASJEMHNSA-N	direct	637271826	5031.0	100.903089987	1.0	152.778679674	0.425298402339	2.01	0.845139011161
18286987	637271826	7411.0	76.3893398369	0.850596804677	HIWPGCMGAMJNRG-LFWCVFAXSA-N	1.0	WQZGKKKJIJFFOK-GASJEMHNSA-N	direct	637271826	13591.0	99.54668166	1.0	152.778679674	0.425298402339	2.01	0.845139011161
18286988	637271826	7411.0	76.3893398369	0.850596804677	HIWPGCMGAMJNRG-LFWCVFAXSA-N	1.0	WQZGKKKJIJFFOK-GASJEMHNSA-N	direct	637271826	15081.0	99.54668166	1.0	152.778679674	0.425298402339	2.01	0.845139011161
18286989	637271826	7411.0	76.3893398369	0.850596804677	HIWPGCMGAMJNRG-LFWCVFAXSA-N	1.0	WQZGKKKJIJFFOK-GASJEMHNSA-N	direct	637271826	1849.0	98.2757241304	1.0	152.778679674	0.425298402339	2.01	0.845139011161
18286990	637271826	7411.0	76.3893398369	0.850596804677	HIWPGCMGAMJNRG-LFWCVFAXSA-N	1.0	WQZGKKKJIJFFOK-GASJEMHNSA-N	direct	637271826	4365.0	95.0741724254	1.0	152.778679674	0.425298402339	2.01	0.845139011161
18286991	637271826	7411.0	76.3893398369	0.850596804677	HIWPGCMGAMJNRG-LFWCVFAXSA-N	1.0	WQZGKKKJIJFFOK-GASJEMHNSA-N	direct	637271826	339.0	93.1706962272	1.0	152.778679674	0.425298402339	2.01	0.845139011161
18286992	637271826	7411.0	76.3893398369	0.850596804677	HIWPGCMGAMJNRG-LFWCVFAXSA-N	1.0	WQZGKKKJIJFFOK-GASJEMHNSA-N	direct	637271826	3584.0	93.1706962272	1.0	152.778679674	0.425298402339	2.01	0.845139011161
18286993	637271826	7411.0	76.3893398369	0.850596804677	HIWPGCMGAMJNRG-LFWCVFAXSA-N	1.0	WQZGKKKJIJFFOK-GASJEMHNSA-N	direct	637271826	6831.0	93.1706962272	1.0	152.778679674	0.425298402339	2.01	0.845139011161
18286994	637271826	7411.0	76.3893398369	0.850596804677	HIWPGCMGAMJNRG-LFWCVFAXSA-N	1.0	WQZGKKKJIJFFOK-GASJEMHNSA-N	direct	637271826	1622.0	92.4828041021	1.0	152.778679674	0.425298402339	2.01	0.845139011161
18286997	637271826	7411.0	76.3893398369	0.850596804677	HIWPGCMGAMJNRG-LFWCVFAXSA-N	1.0	WQZGKKKJIJFFOK-GASJEMHNSA-N	direct	637271826	15001.0	92.1040252676	1.0	152.778679674	0.425298402339	2.01	0.845139011161
18286998	637271826	7411.0	76.3893398369	0.850596804677	HIWPGCMGAMJNRG-LFWCVFAXSA-N	1.0	WQZGKKKJIJFFOK-GASJEMHNSA-N	direct	637271826	1383.0	91.2790142558	1.0	152.778679674	0.425298402339	2.01	0.845139011161
18286999	637271826	7411.0	76.3893398369	0.850596804677	HIWPGCMGAMJNRG-LFWCVFAXSA-N	1.0	WQZGKKKJIJFFOK-GASJEMHNSA-N	direct	637271826	4366.0	91.2790142558	1.0	152.778679674	0.425298402339	2.01	0.845139011161
18287306	637271826	396.0	76.3893398369	0.850596804677	HIWPGCMGAMJNRG-LFWCVFAXSA-N	1.0	WQZGKKKJIJFFOK-VFUOTHLCSA-N	direct	637271826	5031.0	100.903089987	1.0	152.778679674	0.425298402339	2.01	0.845139011161
18287307	637271826	396.0	76.3893398369	0.850596804677	HIWPGCMGAMJNRG-LFWCVFAXSA-N	1.0	WQZGKKKJIJFFOK-VFUOTHLCSA-N	direct	637271826	13591.0	99.54668166	1.0	152.778679674	0.425298402339	2.01	0.845139011161
18287308	637271826	396.0	76.3893398369	0.850596804677	HIWPGCMGAMJNRG-LFWCVFAXSA-N	1.0	WQZGKKKJIJFFOK-VFUOTHLCSA-N	direct	637271826	15081.0	99.54668166	1.0	152.778679674	0.425298402339	2.01	0.845139011161
18287309	637271826	396.0	76.3893398369	0.850596804677	HIWPGCMGAMJNRG-LFWCVFAXSA-N	1.0	WQZGKKKJIJFFOK-VFUOTHLCSA-N	direct	637271826	1849.0	98.2757241304	1.0	152.778679674	0.425298402339	2.01	0.845139011161
18287310	637271826	396.0	76.3893398369	0.850596804677	HIWPGCMGAMJNRG-LFWCVFAXSA-N	1.0	WQZGKKKJIJFFOK-VFUOTHLCSA-N	direct	637271826	4365.0	95.0741724254	1.0	152.778679674	0.425298402339	2.01	0.845139011161
18287311	637271826	396.0	76.3893398369	0.850596804677	HIWPGCMGAMJNRG-LFWCVFAXSA-N	1.0	WQZGKKKJIJFFOK-VFUOTHLCSA-N	direct	637271826	339.0	93.1706962272	1.0	152.778679674	0.425298402339	2.01	0.845139011161
18287312	637271826	396.0	76.3893398369	0.850596804677	HIWPGCMGAMJNRG-LFWCVFAXSA-N	1.0	WQZGKKKJIJFFOK-VFUOTHLCSA-N	direct	637271826	3584.0	93.1706962272	1.0	152.778679674	0.425298402339	2.01	0.845139011161
18287313	637271826	396.0	76.3893398369	0.850596804677	HIWPGCMGAMJNRG-LFWCVFAXSA-N	1.0	WQZGKKKJIJFFOK-VFUOTHLCSA-N	direct	637271826	6831.0	93.1706962272	1.0	152.778679674	0.425298402339	2.01	0.845139011161
18287314	637271826	396.0	76.3893398369	0.850596804677	HIWPGCMGAMJNRG-LFWCVFAXSA-N	1.0	WQZGKKKJIJFFOK-VFUOTHLCSA-N	direct	637271826	1622.0	92.4828041021	1.0	152.778679674	0.425298402339	2.01	0.845139011161
18287317	637271826	396.0	76.3893398369	0.850596804677	HIWPGCMGAMJNRG-LFWCVFAXSA-N	1.0	WQZGKKKJIJFFOK-VFUOTHLCSA-N	direct	637271826	15001.0	92.1040252676	1.0	152.778679674	0.425298402339	2.01	0.845139011161
18287318	637271826	396.0	76.3893398369	0.850596804677	HIWPGCMGAMJNRG-LFWCVFAXSA-N	1.0	WQZGKKKJIJFFOK-VFUOTHLCSA-N	direct	637271826	1383.0	91.2790142558	1.0	152.778679674	0.425298402339	2.01	0.845139011161
18287319	637271826	396.0	76.3893398369	0.850596804677	HIWPGCMGAMJNRG-LFWCVFAXSA-N	1.0	WQZGKKKJIJFFOK-VFUOTHLCSA-N	direct	637271826	4366.0	91.2790142558	1.0	152.778679674	0.425298402339	2.01	0.845139011161
15719947	637267041	10460.0	80.3635121036	0.808137789281	HIWPGCMGAMJNRG-LFWCVFAXSA-N	1.0	WQZGKKKJIJFFOK-GASJEMHNSA-N	direct	637267041	13591.0	98.8124792792	1.0	160.727024207	0.40406889464	2.01	0.845035791577
15719948	637267041	10460.0	80.3635121036	0.808137789281	HIWPGCMGAMJNRG-LFWCVFAXSA-N	1.0	WQZGKKKJIJFFOK-GASJEMHNSA-N	direct	637267041	15081.0	98.8124792792	1.0	160.727024207	0.40406889464	2.01	0.845035791577
15719953	637267041	10460.0	80.3635121036	0.808137789281	HIWPGCMGAMJNRG-LFWCVFAXSA-N	1.0	WQZGKKKJIJFFOK-GASJEMHNSA-N	direct	637267041	4267.0	95.9065783148	1.0	160.727024207	0.40406889464	2.01	0.845035791577
15719957	637267041	10460.0	80.3635121036	0.808137789281	HIWPGCMGAMJNRG-LFWCVFAXSA-N	1.0	WQZGKKKJIJFFOK-GASJEMHNSA-N	direct	637267041	1622.0	92.9430951487	1.0	160.727024207	0.40406889464	2.01	0.845035791577
15719995	637267041	13745.0	80.3635121036	0.808137789281	HIWPGCMGAMJNRG-LFWCVFAXSA-N	1.0	WQZGKKKJIJFFOK-GASJEMHNSA-N	direct	637267041	13591.0	98.8124792792	1.0	160.727024207	0.40406889464	2.01	0.845035791577
15719996	637267041	13745.0	80.3635121036	0.808137789281	HIWPGCMGAMJNRG-LFWCVFAXSA-N	1.0	WQZGKKKJIJFFOK-GASJEMHNSA-N	direct	637267041	15081.0	98.8124792792	1.0	160.727024207	0.40406889464	2.01	0.845035791577
15720001	637267041	13745.0	80.3635121036	0.808137789281	HIWPGCMGAMJNRG-LFWCVFAXSA-N	1.0	WQZGKKKJIJFFOK-GASJEMHNSA-N	direct	637267041	4267.0	95.9065783148	1.0	160.727024207	0.40406889464	2.01	0.845035791577
15720005	637267041	13745.0	80.3635121036	0.808137789281	HIWPGCMGAMJNRG-LFWCVFAXSA-N	1.0	WQZGKKKJIJFFOK-GASJEMHNSA-N	direct	637267041	1622.0	92.9430951487	1.0	160.727024207	0.40406889464	2.01	0.845035791577
15719946	637267041	10460.0	80.3635121036	0.808137789281	HIWPGCMGAMJNRG-LFWCVFAXSA-N	1.0	WQZGKKKJIJFFOK-GASJEMHNSA-N	direct	637267041	4365.0	100.432973634	1.0	160.727024207	0.40406889464	2.01	0.845035791577
15719949	637267041	10460.0	80.3635121036	0.808137789281	HIWPGCMGAMJNRG-LFWCVFAXSA-N	1.0	WQZGKKKJIJFFOK-GASJEMHNSA-N	direct	637267041	5031.0	96.9625735021	1.0	160.727024207	0.40406889464	2.01	0.845035791577
15719950	637267041	10460.0	80.3635121036	0.808137789281	HIWPGCMGAMJNRG-LFWCVFAXSA-N	1.0	WQZGKKKJIJFFOK-GASJEMHNSA-N	direct	637267041	339.0	96.2781893848	1.0	160.727024207	0.40406889464	2.01	0.845035791577
15719951	637267041	10460.0	80.3635121036	0.808137789281	HIWPGCMGAMJNRG-LFWCVFAXSA-N	1.0	WQZGKKKJIJFFOK-GASJEMHNSA-N	direct	637267041	3584.0	96.2781893848	1.0	160.727024207	0.40406889464	2.01	0.845035791577
15719952	637267041	10460.0	80.3635121036	0.808137789281	HIWPGCMGAMJNRG-LFWCVFAXSA-N	1.0	WQZGKKKJIJFFOK-GASJEMHNSA-N	direct	637267041	6831.0	96.2781893848	1.0	160.727024207	0.40406889464	2.01	0.845035791577
15719956	637267041	10460.0	80.3635121036	0.808137789281	HIWPGCMGAMJNRG-LFWCVFAXSA-N	1.0	WQZGKKKJIJFFOK-GASJEMHNSA-N	direct	637267041	15001.0	95.6307841426	1.0	160.727024207	0.40406889464	2.01	0.845035791577
15719958	637267041	10460.0	80.3635121036	0.808137789281	HIWPGCMGAMJNRG-LFWCVFAXSA-N	1.0	WQZGKKKJIJFFOK-GASJEMHNSA-N	direct	637267041	4005.0	91.288192771	1.0	160.727024207	0.40406889464	2.01	0.845035791577
15719959	637267041	10460.0	80.3635121036	0.808137789281	HIWPGCMGAMJNRG-LFWCVFAXSA-N	1.0	WQZGKKKJIJFFOK-GASJEMHNSA-N	direct	637267041	11881.0	91.288192771	1.0	160.727024207	0.40406889464	2.01	0.845035791577
15719960	637267041	10460.0	80.3635121036	0.808137789281	HIWPGCMGAMJNRG-LFWCVFAXSA-N	1.0	WQZGKKKJIJFFOK-GASJEMHNSA-N	direct	637267041	13196.0	91.288192771	1.0	160.727024207	0.40406889464	2.01	0.845035791577
15719961	637267041	10460.0	80.3635121036	0.808137789281	HIWPGCMGAMJNRG-LFWCVFAXSA-N	1.0	WQZGKKKJIJFFOK-GASJEMHNSA-N	direct	637267041	1849.0	90.9244530386	1.0	160.727024207	0.40406889464	2.01	0.845035791577
15719994	637267041	13745.0	80.3635121036	0.808137789281	HIWPGCMGAMJNRG-LFWCVFAXSA-N	1.0	WQZGKKKJIJFFOK-GASJEMHNSA-N	direct	637267041	4365.0	100.432973634	1.0	160.727024207	0.40406889464	2.01	0.845035791577
15719997	637267041	13745.0	80.3635121036	0.808137789281	HIWPGCMGAMJNRG-LFWCVFAXSA-N	1.0	WQZGKKKJIJFFOK-GASJEMHNSA-N	direct	637267041	5031.0	96.9625735021	1.0	160.727024207	0.40406889464	2.01	0.845035791577
15719998	637267041	13745.0	80.3635121036	0.808137789281	HIWPGCMGAMJNRG-LFWCVFAXSA-N	1.0	WQZGKKKJIJFFOK-GASJEMHNSA-N	direct	637267041	339.0	96.2781893848	1.0	160.727024207	0.40406889464	2.01	0.845035791577
15719999	637267041	13745.0	80.3635121036	0.808137789281	HIWPGCMGAMJNRG-LFWCVFAXSA-N	1.0	WQZGKKKJIJFFOK-GASJEMHNSA-N	direct	637267041	3584.0	96.2781893848	1.0	160.727024207	0.40406889464	2.01	0.845035791577
15720000	637267041	13745.0	80.3635121036	0.808137789281	HIWPGCMGAMJNRG-LFWCVFAXSA-N	1.0	WQZGKKKJIJFFOK-GASJEMHNSA-N	direct	637267041	6831.0	96.2781893848	1.0	160.727024207	0.40406889464	2.01	0.845035791577
15720004	637267041	13745.0	80.3635121036	0.808137789281	HIWPGCMGAMJNRG-LFWCVFAXSA-N	1.0	WQZGKKKJIJFFOK-GASJEMHNSA-N	direct	637267041	15001.0	95.6307841426	1.0	160.727024207	0.40406889464	2.01	0.845035791577
15720006	637267041	13745.0	80.3635121036	0.808137789281	HIWPGCMGAMJNRG-LFWCVFAXSA-N	1.0	WQZGKKKJIJFFOK-GASJEMHNSA-N	direct	637267041	4005.0	91.288192771	1.0	160.727024207	0.40406889464	2.01	0.845035791577
15720007	637267041	13745.0	80.3635121036	0.808137789281	HIWPGCMGAMJNRG-LFWCVFAXSA-N	1.0	WQZGKKKJIJFFOK-GASJEMHNSA-N	direct	637267041	11881.0	91.288192771	1.0	160.727024207	0.40406889464	2.01	0.845035791577
15720008	637267041	13745.0	80.3635121036	0.808137789281	HIWPGCMGAMJNRG-LFWCVFAXSA-N	1.0	WQZGKKKJIJFFOK-GASJEMHNSA-N	direct	637267041	13196.0	91.288192771	1.0	160.727024207	0.40406889464	2.01	0.845035791577
15720009	637267041	13745.0	80.3635121036	0.808137789281	HIWPGCMGAMJNRG-LFWCVFAXSA-N	1.0	WQZGKKKJIJFFOK-GASJEMHNSA-N	direct	637267041	1849.0	90.9244530386	1.0	160.727024207	0.40406889464	2.01	0.845035791577
46000033	637268033	6123.0	72.7281583935	0.891128876043	HIWPGCMGAMJNRG-LFWCVFAXSA-N	1.0	WQZGKKKJIJFFOK-GASJEMHNSA-N	direct	637268033	13330.0	79.2291479884	1.0	145.456316787	0.445564438022	2.01	0.844597516094
46000040	637268033	13330.0	72.7281583935	0.891128876043	HIWPGCMGAMJNRG-LFWCVFAXSA-N	1.0	WQZGKKKJIJFFOK-GASJEMHNSA-N	direct	637268033	6123.0	79.2291479884	1.0	145.456316787	0.445564438022	2.01	0.844597516094
2632469	637264959	1157.0	41.3448615652	0.808137789281	HIWPGCMGAMJNRG-LFWCVFAXSA-N	1.0	WQZGKKKJIJFFOK-GASJEMHNSA-N	direct	637264959	1157.0	40.0560111249	2.0	80.1120222499	0.40406889464	2.01	0.844373899838
2632560	637264959	2964.0	41.3448615652	0.808137789281	HIWPGCMGAMJNRG-LFWCVFAXSA-N	1.0	WQZGKKKJIJFFOK-GASJEMHNSA-N	direct	637264959	2964.0	40.0560111249	2.0	80.1120222499	0.40406889464	2.01	0.844373899838
19568067	637266769	5031.0	73.7099653886	0.877541197743	HIWPGCMGAMJNRG-LFWCVFAXSA-N	1.0	WQZGKKKJIJFFOK-GASJEMHNSA-N	direct	637266769	13591.0	87.9871627753	1.0	147.419930777	0.438770598871	2.01	0.844184654698
19568068	637266769	5031.0	73.7099653886	0.877541197743	HIWPGCMGAMJNRG-LFWCVFAXSA-N	1.0	WQZGKKKJIJFFOK-GASJEMHNSA-N	direct	637266769	15081.0	87.9871627753	1.0	147.419930777	0.438770598871	2.01	0.844184654698
19568069	637266769	5031.0	73.7099653886	0.877541197743	HIWPGCMGAMJNRG-LFWCVFAXSA-N	1.0	WQZGKKKJIJFFOK-GASJEMHNSA-N	direct	637266769	339.0	82.9065783148	1.0	147.419930777	0.438770598871	2.01	0.844184654698
19568070	637266769	5031.0	73.7099653886	0.877541197743	HIWPGCMGAMJNRG-LFWCVFAXSA-N	1.0	WQZGKKKJIJFFOK-GASJEMHNSA-N	direct	637266769	3584.0	82.9065783148	1.0	147.419930777	0.438770598871	2.01	0.844184654698
19568071	637266769	5031.0	73.7099653886	0.877541197743	HIWPGCMGAMJNRG-LFWCVFAXSA-N	1.0	WQZGKKKJIJFFOK-GASJEMHNSA-N	direct	637266769	15001.0	82.9065783148	1.0	147.419930777	0.438770598871	2.01	0.844184654698
19568072	637266769	5031.0	73.7099653886	0.877541197743	HIWPGCMGAMJNRG-LFWCVFAXSA-N	1.0	WQZGKKKJIJFFOK-GASJEMHNSA-N	direct	637266769	10460.0	82.735182177	1.0	147.419930777	0.438770598871	2.01	0.844184654698
19568073	637266769	5031.0	73.7099653886	0.877541197743	HIWPGCMGAMJNRG-LFWCVFAXSA-N	1.0	WQZGKKKJIJFFOK-GASJEMHNSA-N	direct	637266769	13745.0	82.735182177	1.0	147.419930777	0.438770598871	2.01	0.844184654698
19568074	637266769	5031.0	73.7099653886	0.877541197743	HIWPGCMGAMJNRG-LFWCVFAXSA-N	1.0	WQZGKKKJIJFFOK-GASJEMHNSA-N	direct	637266769	1622.0	79.9913998282	1.0	147.419930777	0.438770598871	2.01	0.844184654698
19568075	637266769	5031.0	73.7099653886	0.877541197743	HIWPGCMGAMJNRG-LFWCVFAXSA-N	1.0	WQZGKKKJIJFFOK-GASJEMHNSA-N	direct	637266769	10861.0	79.8696662315	1.0	147.419930777	0.438770598871	2.01	0.844184654698
19568076	637266769	5031.0	73.7099653886	0.877541197743	HIWPGCMGAMJNRG-LFWCVFAXSA-N	1.0	WQZGKKKJIJFFOK-GASJEMHNSA-N	direct	637266769	11071.0	79.8696662315	1.0	147.419930777	0.438770598871	2.01	0.844184654698
19568077	637266769	5031.0	73.7099653886	0.877541197743	HIWPGCMGAMJNRG-LFWCVFAXSA-N	1.0	WQZGKKKJIJFFOK-GASJEMHNSA-N	direct	637266769	4005.0	79.5142785735	1.0	147.419930777	0.438770598871	2.01	0.844184654698
19568078	637266769	5031.0	73.7099653886	0.877541197743	HIWPGCMGAMJNRG-LFWCVFAXSA-N	1.0	WQZGKKKJIJFFOK-GASJEMHNSA-N	direct	637266769	11881.0	79.5142785735	1.0	147.419930777	0.438770598871	2.01	0.844184654698
19568079	637266769	5031.0	73.7099653886	0.877541197743	HIWPGCMGAMJNRG-LFWCVFAXSA-N	1.0	WQZGKKKJIJFFOK-GASJEMHNSA-N	direct	637266769	13196.0	79.5142785735	1.0	147.419930777	0.438770598871	2.01	0.844184654698
19568080	637266769	5031.0	73.7099653886	0.877541197743	HIWPGCMGAMJNRG-LFWCVFAXSA-N	1.0	WQZGKKKJIJFFOK-GASJEMHNSA-N	direct	637266769	4267.0	78.6925039621	1.0	147.419930777	0.438770598871	2.01	0.844184654698
19568081	637266769	5031.0	73.7099653886	0.877541197743	HIWPGCMGAMJNRG-LFWCVFAXSA-N	1.0	WQZGKKKJIJFFOK-GASJEMHNSA-N	direct	637266769	1849.0	78.2118316289	1.0	147.419930777	0.438770598871	2.01	0.844184654698
19567894	637266769	10460.0	83.9956786262	0.808137789281	HIWPGCMGAMJNRG-LFWCVFAXSA-N	1.0	WQZGKKKJIJFFOK-GASJEMHNSA-N	direct	637266769	1622.0	79.9913998282	1.0	159.982799656	0.40406889464	2.01	0.844055882704
19567909	637266769	10861.0	81.0496351456	0.808137789281	HIWPGCMGAMJNRG-LFWCVFAXSA-N	1.0	WQZGKKKJIJFFOK-GASJEMHNSA-N	direct	637266769	1622.0	79.9913998282	1.0	159.982799656	0.40406889464	2.01	0.844055882704
19567924	637266769	11071.0	81.0496351456	0.808137789281	HIWPGCMGAMJNRG-LFWCVFAXSA-N	1.0	WQZGKKKJIJFFOK-GASJEMHNSA-N	direct	637266769	1622.0	79.9913998282	1.0	159.982799656	0.40406889464	2.01	0.844055882704
19567939	637266769	13745.0	83.9956786262	0.808137789281	HIWPGCMGAMJNRG-LFWCVFAXSA-N	1.0	WQZGKKKJIJFFOK-GASJEMHNSA-N	direct	637266769	1622.0	79.9913998282	1.0	159.982799656	0.40406889464	2.01	0.844055882704
53019562	637271282	6123.0	75.9244530386	0.850596804677	HIWPGCMGAMJNRG-LFWCVFAXSA-N	1.0	WQZGKKKJIJFFOK-GASJEMHNSA-N	direct	637271282	13330.0	83.6401645177	1.0	151.848906077	0.425298402339	2.01	0.843850239022
53019569	637271282	13330.0	75.9244530386	0.850596804677	HIWPGCMGAMJNRG-LFWCVFAXSA-N	1.0	WQZGKKKJIJFFOK-GASJEMHNSA-N	direct	637271282	6123.0	83.6401645177	1.0	151.848906077	0.425298402339	2.01	0.843850239022
19568682	637266769	10163.0	72.4412914295	0.891128876043	HIWPGCMGAMJNRG-LFWCVFAXSA-N	1.0	WQZGKKKJIJFFOK-GASJEMHNSA-N	direct	637266769	13591.0	87.9871627753	1.0	144.882582859	0.445564438022	2.01	0.843763429497
19568683	637266769	10163.0	72.4412914295	0.891128876043	HIWPGCMGAMJNRG-LFWCVFAXSA-N	1.0	WQZGKKKJIJFFOK-GASJEMHNSA-N	direct	637266769	15081.0	87.9871627753	1.0	144.882582859	0.445564438022	2.01	0.843763429497
19568684	637266769	10163.0	72.4412914295	0.891128876043	HIWPGCMGAMJNRG-LFWCVFAXSA-N	1.0	WQZGKKKJIJFFOK-GASJEMHNSA-N	direct	637266769	339.0	82.9065783148	1.0	144.882582859	0.445564438022	2.01	0.843763429497
19568685	637266769	10163.0	72.4412914295	0.891128876043	HIWPGCMGAMJNRG-LFWCVFAXSA-N	1.0	WQZGKKKJIJFFOK-GASJEMHNSA-N	direct	637266769	3584.0	82.9065783148	1.0	144.882582859	0.445564438022	2.01	0.843763429497
19568686	637266769	10163.0	72.4412914295	0.891128876043	HIWPGCMGAMJNRG-LFWCVFAXSA-N	1.0	WQZGKKKJIJFFOK-GASJEMHNSA-N	direct	637266769	15001.0	82.9065783148	1.0	144.882582859	0.445564438022	2.01	0.843763429497
19568687	637266769	10163.0	72.4412914295	0.891128876043	HIWPGCMGAMJNRG-LFWCVFAXSA-N	1.0	WQZGKKKJIJFFOK-GASJEMHNSA-N	direct	637266769	10460.0	82.735182177	1.0	144.882582859	0.445564438022	2.01	0.843763429497
19568688	637266769	10163.0	72.4412914295	0.891128876043	HIWPGCMGAMJNRG-LFWCVFAXSA-N	1.0	WQZGKKKJIJFFOK-GASJEMHNSA-N	direct	637266769	13745.0	82.735182177	1.0	144.882582859	0.445564438022	2.01	0.843763429497
19568689	637266769	10163.0	72.4412914295	0.891128876043	HIWPGCMGAMJNRG-LFWCVFAXSA-N	1.0	WQZGKKKJIJFFOK-GASJEMHNSA-N	direct	637266769	1622.0	79.9913998282	1.0	144.882582859	0.445564438022	2.01	0.843763429497
19568690	637266769	10163.0	72.4412914295	0.891128876043	HIWPGCMGAMJNRG-LFWCVFAXSA-N	1.0	WQZGKKKJIJFFOK-GASJEMHNSA-N	direct	637266769	10861.0	79.8696662315	1.0	144.882582859	0.445564438022	2.01	0.843763429497
19568691	637266769	10163.0	72.4412914295	0.891128876043	HIWPGCMGAMJNRG-LFWCVFAXSA-N	1.0	WQZGKKKJIJFFOK-GASJEMHNSA-N	direct	637266769	11071.0	79.8696662315	1.0	144.882582859	0.445564438022	2.01	0.843763429497
19568692	637266769	10163.0	72.4412914295	0.891128876043	HIWPGCMGAMJNRG-LFWCVFAXSA-N	1.0	WQZGKKKJIJFFOK-GASJEMHNSA-N	direct	637266769	4005.0	79.5142785735	1.0	144.882582859	0.445564438022	2.01	0.843763429497
19568693	637266769	10163.0	72.4412914295	0.891128876043	HIWPGCMGAMJNRG-LFWCVFAXSA-N	1.0	WQZGKKKJIJFFOK-GASJEMHNSA-N	direct	637266769	11881.0	79.5142785735	1.0	144.882582859	0.445564438022	2.01	0.843763429497
19568694	637266769	10163.0	72.4412914295	0.891128876043	HIWPGCMGAMJNRG-LFWCVFAXSA-N	1.0	WQZGKKKJIJFFOK-GASJEMHNSA-N	direct	637266769	13196.0	79.5142785735	1.0	144.882582859	0.445564438022	2.01	0.843763429497
19568695	637266769	10163.0	72.4412914295	0.891128876043	HIWPGCMGAMJNRG-LFWCVFAXSA-N	1.0	WQZGKKKJIJFFOK-GASJEMHNSA-N	direct	637266769	4267.0	78.6925039621	1.0	144.882582859	0.445564438022	2.01	0.843763429497
19568696	637266769	10163.0	72.4412914295	0.891128876043	HIWPGCMGAMJNRG-LFWCVFAXSA-N	1.0	WQZGKKKJIJFFOK-GASJEMHNSA-N	direct	637266769	1849.0	78.2118316289	1.0	144.882582859	0.445564438022	2.01	0.843763429497
19567790	637266769	1622.0	81.209714836	0.808137789281	HIWPGCMGAMJNRG-LFWCVFAXSA-N	1.0	WQZGKKKJIJFFOK-GASJEMHNSA-N	direct	637266769	10861.0	79.8696662315	1.0	159.739332463	0.40406889464	2.01	0.843734571136
19567791	637266769	1622.0	81.209714836	0.808137789281	HIWPGCMGAMJNRG-LFWCVFAXSA-N	1.0	WQZGKKKJIJFFOK-GASJEMHNSA-N	direct	637266769	11071.0	79.8696662315	1.0	159.739332463	0.40406889464	2.01	0.843734571136
19567895	637266769	10460.0	83.9956786262	0.808137789281	HIWPGCMGAMJNRG-LFWCVFAXSA-N	1.0	WQZGKKKJIJFFOK-GASJEMHNSA-N	direct	637266769	10861.0	79.8696662315	1.0	159.739332463	0.40406889464	2.01	0.843734571136
19567896	637266769	10460.0	83.9956786262	0.808137789281	HIWPGCMGAMJNRG-LFWCVFAXSA-N	1.0	WQZGKKKJIJFFOK-GASJEMHNSA-N	direct	637266769	11071.0	79.8696662315	1.0	159.739332463	0.40406889464	2.01	0.843734571136
19567911	637266769	10861.0	81.0496351456	0.808137789281	HIWPGCMGAMJNRG-LFWCVFAXSA-N	1.0	WQZGKKKJIJFFOK-GASJEMHNSA-N	direct	637266769	11071.0	79.8696662315	1.0	159.739332463	0.40406889464	2.01	0.843734571136
19567925	637266769	11071.0	81.0496351456	0.808137789281	HIWPGCMGAMJNRG-LFWCVFAXSA-N	1.0	WQZGKKKJIJFFOK-GASJEMHNSA-N	direct	637266769	10861.0	79.8696662315	1.0	159.739332463	0.40406889464	2.01	0.843734571136
19567940	637266769	13745.0	83.9956786262	0.808137789281	HIWPGCMGAMJNRG-LFWCVFAXSA-N	1.0	WQZGKKKJIJFFOK-GASJEMHNSA-N	direct	637266769	10861.0	79.8696662315	1.0	159.739332463	0.40406889464	2.01	0.843734571136
19567941	637266769	13745.0	83.9956786262	0.808137789281	HIWPGCMGAMJNRG-LFWCVFAXSA-N	1.0	WQZGKKKJIJFFOK-GASJEMHNSA-N	direct	637266769	11071.0	79.8696662315	1.0	159.739332463	0.40406889464	2.01	0.843734571136
20396007	637270876	6583.0	75.1444808443	0.858474424427	HIWPGCMGAMJNRG-LFWCVFAXSA-N	1.0	WQZGKKKJIJFFOK-GASJEMHNSA-N	direct	637270876	5031.0	95.0762380392	1.0	150.288961689	0.429237212213	2.01	0.843616636095
20396008	637270876	6583.0	75.1444808443	0.858474424427	HIWPGCMGAMJNRG-LFWCVFAXSA-N	1.0	WQZGKKKJIJFFOK-GASJEMHNSA-N	direct	637270876	1849.0	93.9507819773	1.0	150.288961689	0.429237212213	2.01	0.843616636095
20396009	637270876	6583.0	75.1444808443	0.858474424427	HIWPGCMGAMJNRG-LFWCVFAXSA-N	1.0	WQZGKKKJIJFFOK-GASJEMHNSA-N	direct	637270876	13591.0	93.2604276555	1.0	150.288961689	0.429237212213	2.01	0.843616636095
20396010	637270876	6583.0	75.1444808443	0.858474424427	HIWPGCMGAMJNRG-LFWCVFAXSA-N	1.0	WQZGKKKJIJFFOK-GASJEMHNSA-N	direct	637270876	15081.0	93.2604276555	1.0	150.288961689	0.429237212213	2.01	0.843616636095
20396011	637270876	6583.0	75.1444808443	0.858474424427	HIWPGCMGAMJNRG-LFWCVFAXSA-N	1.0	WQZGKKKJIJFFOK-GASJEMHNSA-N	direct	637270876	1622.0	91.251811973	1.0	150.288961689	0.429237212213	2.01	0.843616636095
20396012	637270876	6583.0	75.1444808443	0.858474424427	HIWPGCMGAMJNRG-LFWCVFAXSA-N	1.0	WQZGKKKJIJFFOK-GASJEMHNSA-N	direct	637270876	10460.0	91.2240256689	1.0	150.288961689	0.429237212213	2.01	0.843616636095
20396013	637270876	6583.0	75.1444808443	0.858474424427	HIWPGCMGAMJNRG-LFWCVFAXSA-N	1.0	WQZGKKKJIJFFOK-GASJEMHNSA-N	direct	637270876	13745.0	91.2240256689	1.0	150.288961689	0.429237212213	2.01	0.843616636095
20396014	637270876	6583.0	75.1444808443	0.858474424427	HIWPGCMGAMJNRG-LFWCVFAXSA-N	1.0	WQZGKKKJIJFFOK-GASJEMHNSA-N	direct	637270876	339.0	90.5867002359	1.0	150.288961689	0.429237212213	2.01	0.843616636095
20396015	637270876	6583.0	75.1444808443	0.858474424427	HIWPGCMGAMJNRG-LFWCVFAXSA-N	1.0	WQZGKKKJIJFFOK-GASJEMHNSA-N	direct	637270876	3584.0	90.5867002359	1.0	150.288961689	0.429237212213	2.01	0.843616636095
20396016	637270876	6583.0	75.1444808443	0.858474424427	HIWPGCMGAMJNRG-LFWCVFAXSA-N	1.0	WQZGKKKJIJFFOK-GASJEMHNSA-N	direct	637270876	6831.0	90.5867002359	1.0	150.288961689	0.429237212213	2.01	0.843616636095
20396019	637270876	6583.0	75.1444808443	0.858474424427	HIWPGCMGAMJNRG-LFWCVFAXSA-N	1.0	WQZGKKKJIJFFOK-GASJEMHNSA-N	direct	637270876	15001.0	86.9746941347	1.0	150.288961689	0.429237212213	2.01	0.843616636095
20396020	637270876	6583.0	75.1444808443	0.858474424427	HIWPGCMGAMJNRG-LFWCVFAXSA-N	1.0	WQZGKKKJIJFFOK-GASJEMHNSA-N	direct	637270876	4365.0	85.30980392	1.0	150.288961689	0.429237212213	2.01	0.843616636095
20396021	637270876	6583.0	75.1444808443	0.858474424427	HIWPGCMGAMJNRG-LFWCVFAXSA-N	1.0	WQZGKKKJIJFFOK-GASJEMHNSA-N	direct	637270876	4037.0	83.6458915609	1.0	150.288961689	0.429237212213	2.01	0.843616636095
15724922	637267041	10163.0	75.8210230527	0.850596804677	HIWPGCMGAMJNRG-LFWCVFAXSA-N	1.0	WQZGKKKJIJFFOK-GASJEMHNSA-N	direct	637267041	4365.0	100.432973634	1.0	151.642046105	0.425298402339	2.01	0.843562703066
15724923	637267041	10163.0	75.8210230527	0.850596804677	HIWPGCMGAMJNRG-LFWCVFAXSA-N	1.0	WQZGKKKJIJFFOK-GASJEMHNSA-N	direct	637267041	13591.0	98.8124792792	1.0	151.642046105	0.425298402339	2.01	0.843562703066
15724924	637267041	10163.0	75.8210230527	0.850596804677	HIWPGCMGAMJNRG-LFWCVFAXSA-N	1.0	WQZGKKKJIJFFOK-GASJEMHNSA-N	direct	637267041	15081.0	98.8124792792	1.0	151.642046105	0.425298402339	2.01	0.843562703066
15724925	637267041	10163.0	75.8210230527	0.850596804677	HIWPGCMGAMJNRG-LFWCVFAXSA-N	1.0	WQZGKKKJIJFFOK-GASJEMHNSA-N	direct	637267041	5031.0	96.9625735021	1.0	151.642046105	0.425298402339	2.01	0.843562703066
15724926	637267041	10163.0	75.8210230527	0.850596804677	HIWPGCMGAMJNRG-LFWCVFAXSA-N	1.0	WQZGKKKJIJFFOK-GASJEMHNSA-N	direct	637267041	339.0	96.2781893848	1.0	151.642046105	0.425298402339	2.01	0.843562703066
15724927	637267041	10163.0	75.8210230527	0.850596804677	HIWPGCMGAMJNRG-LFWCVFAXSA-N	1.0	WQZGKKKJIJFFOK-GASJEMHNSA-N	direct	637267041	3584.0	96.2781893848	1.0	151.642046105	0.425298402339	2.01	0.843562703066
15724928	637267041	10163.0	75.8210230527	0.850596804677	HIWPGCMGAMJNRG-LFWCVFAXSA-N	1.0	WQZGKKKJIJFFOK-GASJEMHNSA-N	direct	637267041	6831.0	96.2781893848	1.0	151.642046105	0.425298402339	2.01	0.843562703066
15724929	637267041	10163.0	75.8210230527	0.850596804677	HIWPGCMGAMJNRG-LFWCVFAXSA-N	1.0	WQZGKKKJIJFFOK-GASJEMHNSA-N	direct	637267041	4267.0	95.9065783148	1.0	151.642046105	0.425298402339	2.01	0.843562703066
15724932	637267041	10163.0	75.8210230527	0.850596804677	HIWPGCMGAMJNRG-LFWCVFAXSA-N	1.0	WQZGKKKJIJFFOK-GASJEMHNSA-N	direct	637267041	15001.0	95.6307841426	1.0	151.642046105	0.425298402339	2.01	0.843562703066
15724933	637267041	10163.0	75.8210230527	0.850596804677	HIWPGCMGAMJNRG-LFWCVFAXSA-N	1.0	WQZGKKKJIJFFOK-GASJEMHNSA-N	direct	637267041	1622.0	92.9430951487	1.0	151.642046105	0.425298402339	2.01	0.843562703066
15724934	637267041	10163.0	75.8210230527	0.850596804677	HIWPGCMGAMJNRG-LFWCVFAXSA-N	1.0	WQZGKKKJIJFFOK-GASJEMHNSA-N	direct	637267041	4005.0	91.288192771	1.0	151.642046105	0.425298402339	2.01	0.843562703066
15724935	637267041	10163.0	75.8210230527	0.850596804677	HIWPGCMGAMJNRG-LFWCVFAXSA-N	1.0	WQZGKKKJIJFFOK-GASJEMHNSA-N	direct	637267041	11881.0	91.288192771	1.0	151.642046105	0.425298402339	2.01	0.843562703066
15724936	637267041	10163.0	75.8210230527	0.850596804677	HIWPGCMGAMJNRG-LFWCVFAXSA-N	1.0	WQZGKKKJIJFFOK-GASJEMHNSA-N	direct	637267041	13196.0	91.288192771	1.0	151.642046105	0.425298402339	2.01	0.843562703066
15724937	637267041	10163.0	75.8210230527	0.850596804677	HIWPGCMGAMJNRG-LFWCVFAXSA-N	1.0	WQZGKKKJIJFFOK-GASJEMHNSA-N	direct	637267041	1849.0	90.9244530386	1.0	151.642046105	0.425298402339	2.01	0.843562703066
19567792	637266769	1622.0	81.209714836	0.808137789281	HIWPGCMGAMJNRG-LFWCVFAXSA-N	1.0	WQZGKKKJIJFFOK-GASJEMHNSA-N	direct	637266769	4005.0	79.5142785735	1.0	159.028557147	0.40406889464	2.01	0.842794431706
19567793	637266769	1622.0	81.209714836	0.808137789281	HIWPGCMGAMJNRG-LFWCVFAXSA-N	1.0	WQZGKKKJIJFFOK-GASJEMHNSA-N	direct	637266769	11881.0	79.5142785735	1.0	159.028557147	0.40406889464	2.01	0.842794431706
19567794	637266769	1622.0	81.209714836	0.808137789281	HIWPGCMGAMJNRG-LFWCVFAXSA-N	1.0	WQZGKKKJIJFFOK-GASJEMHNSA-N	direct	637266769	13196.0	79.5142785735	1.0	159.028557147	0.40406889464	2.01	0.842794431706
19567897	637266769	10460.0	83.9956786262	0.808137789281	HIWPGCMGAMJNRG-LFWCVFAXSA-N	1.0	WQZGKKKJIJFFOK-GASJEMHNSA-N	direct	637266769	4005.0	79.5142785735	1.0	159.028557147	0.40406889464	2.01	0.842794431706
19567898	637266769	10460.0	83.9956786262	0.808137789281	HIWPGCMGAMJNRG-LFWCVFAXSA-N	1.0	WQZGKKKJIJFFOK-GASJEMHNSA-N	direct	637266769	11881.0	79.5142785735	1.0	159.028557147	0.40406889464	2.01	0.842794431706
19567899	637266769	10460.0	83.9956786262	0.808137789281	HIWPGCMGAMJNRG-LFWCVFAXSA-N	1.0	WQZGKKKJIJFFOK-GASJEMHNSA-N	direct	637266769	13196.0	79.5142785735	1.0	159.028557147	0.40406889464	2.01	0.842794431706
19567912	637266769	10861.0	81.0496351456	0.808137789281	HIWPGCMGAMJNRG-LFWCVFAXSA-N	1.0	WQZGKKKJIJFFOK-GASJEMHNSA-N	direct	637266769	4005.0	79.5142785735	1.0	159.028557147	0.40406889464	2.01	0.842794431706
19567913	637266769	10861.0	81.0496351456	0.808137789281	HIWPGCMGAMJNRG-LFWCVFAXSA-N	1.0	WQZGKKKJIJFFOK-GASJEMHNSA-N	direct	637266769	11881.0	79.5142785735	1.0	159.028557147	0.40406889464	2.01	0.842794431706
19567914	637266769	10861.0	81.0496351456	0.808137789281	HIWPGCMGAMJNRG-LFWCVFAXSA-N	1.0	WQZGKKKJIJFFOK-GASJEMHNSA-N	direct	637266769	13196.0	79.5142785735	1.0	159.028557147	0.40406889464	2.01	0.842794431706
19567927	637266769	11071.0	81.0496351456	0.808137789281	HIWPGCMGAMJNRG-LFWCVFAXSA-N	1.0	WQZGKKKJIJFFOK-GASJEMHNSA-N	direct	637266769	4005.0	79.5142785735	1.0	159.028557147	0.40406889464	2.01	0.842794431706
19567928	637266769	11071.0	81.0496351456	0.808137789281	HIWPGCMGAMJNRG-LFWCVFAXSA-N	1.0	WQZGKKKJIJFFOK-GASJEMHNSA-N	direct	637266769	11881.0	79.5142785735	1.0	159.028557147	0.40406889464	2.01	0.842794431706
19567929	637266769	11071.0	81.0496351456	0.808137789281	HIWPGCMGAMJNRG-LFWCVFAXSA-N	1.0	WQZGKKKJIJFFOK-GASJEMHNSA-N	direct	637266769	13196.0	79.5142785735	1.0	159.028557147	0.40406889464	2.01	0.842794431706
19567942	637266769	13745.0	83.9956786262	0.808137789281	HIWPGCMGAMJNRG-LFWCVFAXSA-N	1.0	WQZGKKKJIJFFOK-GASJEMHNSA-N	direct	637266769	4005.0	79.5142785735	1.0	159.028557147	0.40406889464	2.01	0.842794431706
19567943	637266769	13745.0	83.9956786262	0.808137789281	HIWPGCMGAMJNRG-LFWCVFAXSA-N	1.0	WQZGKKKJIJFFOK-GASJEMHNSA-N	direct	637266769	11881.0	79.5142785735	1.0	159.028557147	0.40406889464	2.01	0.842794431706
19567944	637266769	13745.0	83.9956786262	0.808137789281	HIWPGCMGAMJNRG-LFWCVFAXSA-N	1.0	WQZGKKKJIJFFOK-GASJEMHNSA-N	direct	637266769	13196.0	79.5142785735	1.0	159.028557147	0.40406889464	2.01	0.842794431706
7524331	637266903	5031.0	83.0362121727	0.877541197743	HIWPGCMGAMJNRG-LFWCVFAXSA-N	1.0	WQZGKKKJIJFFOK-GASJEMHNSA-N	direct	637266903	12891.0	73.189767482	1.0	146.379534964	0.438770598871	2.01	0.842691267431
7524332	637266903	5031.0	83.0362121727	0.877541197743	HIWPGCMGAMJNRG-LFWCVFAXSA-N	1.0	WQZGKKKJIJFFOK-GASJEMHNSA-N	direct	637266903	14875.0	73.189767482	1.0	146.379534964	0.438770598871	2.01	0.842691267431
15721069	637267041	7411.0	73.1791420106	0.877541197743	HIWPGCMGAMJNRG-LFWCVFAXSA-N	1.0	WQZGKKKJIJFFOK-GASJEMHNSA-N	direct	637267041	5031.0	96.9625735021	1.0	146.358284021	0.438770598871	2.01	0.842660680916
15721070	637267041	7411.0	73.1791420106	0.877541197743	HIWPGCMGAMJNRG-LFWCVFAXSA-N	1.0	WQZGKKKJIJFFOK-GASJEMHNSA-N	direct	637267041	339.0	96.2781893848	1.0	146.358284021	0.438770598871	2.01	0.842660680916
15721071	637267041	7411.0	73.1791420106	0.877541197743	HIWPGCMGAMJNRG-LFWCVFAXSA-N	1.0	WQZGKKKJIJFFOK-GASJEMHNSA-N	direct	637267041	3584.0	96.2781893848	1.0	146.358284021	0.438770598871	2.01	0.842660680916
15721072	637267041	7411.0	73.1791420106	0.877541197743	HIWPGCMGAMJNRG-LFWCVFAXSA-N	1.0	WQZGKKKJIJFFOK-GASJEMHNSA-N	direct	637267041	6831.0	96.2781893848	1.0	146.358284021	0.438770598871	2.01	0.842660680916
15721073	637267041	7411.0	73.1791420106	0.877541197743	HIWPGCMGAMJNRG-LFWCVFAXSA-N	1.0	WQZGKKKJIJFFOK-GASJEMHNSA-N	direct	637267041	4267.0	95.9065783148	1.0	146.358284021	0.438770598871	2.01	0.842660680916
15721076	637267041	7411.0	73.1791420106	0.877541197743	HIWPGCMGAMJNRG-LFWCVFAXSA-N	1.0	WQZGKKKJIJFFOK-GASJEMHNSA-N	direct	637267041	15001.0	95.6307841426	1.0	146.358284021	0.438770598871	2.01	0.842660680916
15721077	637267041	7411.0	73.1791420106	0.877541197743	HIWPGCMGAMJNRG-LFWCVFAXSA-N	1.0	WQZGKKKJIJFFOK-GASJEMHNSA-N	direct	637267041	1622.0	92.9430951487	1.0	146.358284021	0.438770598871	2.01	0.842660680916
15721078	637267041	7411.0	73.1791420106	0.877541197743	HIWPGCMGAMJNRG-LFWCVFAXSA-N	1.0	WQZGKKKJIJFFOK-GASJEMHNSA-N	direct	637267041	4005.0	91.288192771	1.0	146.358284021	0.438770598871	2.01	0.842660680916
15721079	637267041	7411.0	73.1791420106	0.877541197743	HIWPGCMGAMJNRG-LFWCVFAXSA-N	1.0	WQZGKKKJIJFFOK-GASJEMHNSA-N	direct	637267041	11881.0	91.288192771	1.0	146.358284021	0.438770598871	2.01	0.842660680916
15721080	637267041	7411.0	73.1791420106	0.877541197743	HIWPGCMGAMJNRG-LFWCVFAXSA-N	1.0	WQZGKKKJIJFFOK-GASJEMHNSA-N	direct	637267041	13196.0	91.288192771	1.0	146.358284021	0.438770598871	2.01	0.842660680916
15721081	637267041	7411.0	73.1791420106	0.877541197743	HIWPGCMGAMJNRG-LFWCVFAXSA-N	1.0	WQZGKKKJIJFFOK-GASJEMHNSA-N	direct	637267041	1849.0	90.9244530386	1.0	146.358284021	0.438770598871	2.01	0.842660680916
15721389	637267041	396.0	73.1791420106	0.877541197743	HIWPGCMGAMJNRG-LFWCVFAXSA-N	1.0	WQZGKKKJIJFFOK-VFUOTHLCSA-N	direct	637267041	5031.0	96.9625735021	1.0	146.358284021	0.438770598871	2.01	0.842660680916
15721390	637267041	396.0	73.1791420106	0.877541197743	HIWPGCMGAMJNRG-LFWCVFAXSA-N	1.0	WQZGKKKJIJFFOK-VFUOTHLCSA-N	direct	637267041	339.0	96.2781893848	1.0	146.358284021	0.438770598871	2.01	0.842660680916
15721391	637267041	396.0	73.1791420106	0.877541197743	HIWPGCMGAMJNRG-LFWCVFAXSA-N	1.0	WQZGKKKJIJFFOK-VFUOTHLCSA-N	direct	637267041	3584.0	96.2781893848	1.0	146.358284021	0.438770598871	2.01	0.842660680916
15721392	637267041	396.0	73.1791420106	0.877541197743	HIWPGCMGAMJNRG-LFWCVFAXSA-N	1.0	WQZGKKKJIJFFOK-VFUOTHLCSA-N	direct	637267041	6831.0	96.2781893848	1.0	146.358284021	0.438770598871	2.01	0.842660680916
15721393	637267041	396.0	73.1791420106	0.877541197743	HIWPGCMGAMJNRG-LFWCVFAXSA-N	1.0	WQZGKKKJIJFFOK-VFUOTHLCSA-N	direct	637267041	4267.0	95.9065783148	1.0	146.358284021	0.438770598871	2.01	0.842660680916
15721396	637267041	396.0	73.1791420106	0.877541197743	HIWPGCMGAMJNRG-LFWCVFAXSA-N	1.0	WQZGKKKJIJFFOK-VFUOTHLCSA-N	direct	637267041	15001.0	95.6307841426	1.0	146.358284021	0.438770598871	2.01	0.842660680916
15721397	637267041	396.0	73.1791420106	0.877541197743	HIWPGCMGAMJNRG-LFWCVFAXSA-N	1.0	WQZGKKKJIJFFOK-VFUOTHLCSA-N	direct	637267041	1622.0	92.9430951487	1.0	146.358284021	0.438770598871	2.01	0.842660680916
15721398	637267041	396.0	73.1791420106	0.877541197743	HIWPGCMGAMJNRG-LFWCVFAXSA-N	1.0	WQZGKKKJIJFFOK-VFUOTHLCSA-N	direct	637267041	4005.0	91.288192771	1.0	146.358284021	0.438770598871	2.01	0.842660680916
15721399	637267041	396.0	73.1791420106	0.877541197743	HIWPGCMGAMJNRG-LFWCVFAXSA-N	1.0	WQZGKKKJIJFFOK-VFUOTHLCSA-N	direct	637267041	11881.0	91.288192771	1.0	146.358284021	0.438770598871	2.01	0.842660680916
15721400	637267041	396.0	73.1791420106	0.877541197743	HIWPGCMGAMJNRG-LFWCVFAXSA-N	1.0	WQZGKKKJIJFFOK-VFUOTHLCSA-N	direct	637267041	13196.0	91.288192771	1.0	146.358284021	0.438770598871	2.01	0.842660680916
15721401	637267041	396.0	73.1791420106	0.877541197743	HIWPGCMGAMJNRG-LFWCVFAXSA-N	1.0	WQZGKKKJIJFFOK-VFUOTHLCSA-N	direct	637267041	1849.0	90.9244530386	1.0	146.358284021	0.438770598871	2.01	0.842660680916
18281258	637271826	10107.0	79.2572748687	0.808137789281	HIWPGCMGAMJNRG-LFWCVFAXSA-N	1.0	WQZGKKKJIJFFOK-GASJEMHNSA-N	direct	637271826	5031.0	100.903089987	1.0	158.514549737	0.40406889464	2.01	0.842112590891
18281259	637271826	10107.0	79.2572748687	0.808137789281	HIWPGCMGAMJNRG-LFWCVFAXSA-N	1.0	WQZGKKKJIJFFOK-GASJEMHNSA-N	direct	637271826	13591.0	99.54668166	1.0	158.514549737	0.40406889464	2.01	0.842112590891
18281260	637271826	10107.0	79.2572748687	0.808137789281	HIWPGCMGAMJNRG-LFWCVFAXSA-N	1.0	WQZGKKKJIJFFOK-GASJEMHNSA-N	direct	637271826	15081.0	99.54668166	1.0	158.514549737	0.40406889464	2.01	0.842112590891
18281261	637271826	10107.0	79.2572748687	0.808137789281	HIWPGCMGAMJNRG-LFWCVFAXSA-N	1.0	WQZGKKKJIJFFOK-GASJEMHNSA-N	direct	637271826	1849.0	98.2757241304	1.0	158.514549737	0.40406889464	2.01	0.842112590891
18281262	637271826	10107.0	79.2572748687	0.808137789281	HIWPGCMGAMJNRG-LFWCVFAXSA-N	1.0	WQZGKKKJIJFFOK-GASJEMHNSA-N	direct	637271826	4365.0	95.0741724254	1.0	158.514549737	0.40406889464	2.01	0.842112590891
18281263	637271826	10107.0	79.2572748687	0.808137789281	HIWPGCMGAMJNRG-LFWCVFAXSA-N	1.0	WQZGKKKJIJFFOK-GASJEMHNSA-N	direct	637271826	339.0	93.1706962272	1.0	158.514549737	0.40406889464	2.01	0.842112590891
18281264	637271826	10107.0	79.2572748687	0.808137789281	HIWPGCMGAMJNRG-LFWCVFAXSA-N	1.0	WQZGKKKJIJFFOK-GASJEMHNSA-N	direct	637271826	3584.0	93.1706962272	1.0	158.514549737	0.40406889464	2.01	0.842112590891
18281265	637271826	10107.0	79.2572748687	0.808137789281	HIWPGCMGAMJNRG-LFWCVFAXSA-N	1.0	WQZGKKKJIJFFOK-GASJEMHNSA-N	direct	637271826	6831.0	93.1706962272	1.0	158.514549737	0.40406889464	2.01	0.842112590891
18281266	637271826	10107.0	79.2572748687	0.808137789281	HIWPGCMGAMJNRG-LFWCVFAXSA-N	1.0	WQZGKKKJIJFFOK-GASJEMHNSA-N	direct	637271826	1622.0	92.4828041021	1.0	158.514549737	0.40406889464	2.01	0.842112590891
18281269	637271826	10107.0	79.2572748687	0.808137789281	HIWPGCMGAMJNRG-LFWCVFAXSA-N	1.0	WQZGKKKJIJFFOK-GASJEMHNSA-N	direct	637271826	15001.0	92.1040252676	1.0	158.514549737	0.40406889464	2.01	0.842112590891
18281270	637271826	10107.0	79.2572748687	0.808137789281	HIWPGCMGAMJNRG-LFWCVFAXSA-N	1.0	WQZGKKKJIJFFOK-GASJEMHNSA-N	direct	637271826	1383.0	91.2790142558	1.0	158.514549737	0.40406889464	2.01	0.842112590891
18281271	637271826	10107.0	79.2572748687	0.808137789281	HIWPGCMGAMJNRG-LFWCVFAXSA-N	1.0	WQZGKKKJIJFFOK-GASJEMHNSA-N	direct	637271826	4366.0	91.2790142558	1.0	158.514549737	0.40406889464	2.01	0.842112590891
47069526	637271303	13745.0	35.920818754	0.891128876043	HIWPGCMGAMJNRG-LFWCVFAXSA-N	1.0	WQZGKKKJIJFFOK-GASJEMHNSA-N	direct	637271303	13745.0	92.4156687756	2.0	71.8416375079	0.445564438022	2.01	0.842011858423
20396967	637270876	6583.0	75.1444808443	0.850596804677	HIWPGCMGAMJNRG-LFWCVFAXSA-N	1.0	WQZGKKKJIJFFOK-GASJEMHNSA-N	direct	637270876	5031.0	95.0762380392	1.0	150.288961689	0.425298402339	2.01	0.841674620512
20396968	637270876	6583.0	75.1444808443	0.850596804677	HIWPGCMGAMJNRG-LFWCVFAXSA-N	1.0	WQZGKKKJIJFFOK-GASJEMHNSA-N	direct	637270876	1849.0	93.9507819773	1.0	150.288961689	0.425298402339	2.01	0.841674620512
20396969	637270876	6583.0	75.1444808443	0.850596804677	HIWPGCMGAMJNRG-LFWCVFAXSA-N	1.0	WQZGKKKJIJFFOK-GASJEMHNSA-N	direct	637270876	13591.0	93.2604276555	1.0	150.288961689	0.425298402339	2.01	0.841674620512
20396970	637270876	6583.0	75.1444808443	0.850596804677	HIWPGCMGAMJNRG-LFWCVFAXSA-N	1.0	WQZGKKKJIJFFOK-GASJEMHNSA-N	direct	637270876	15081.0	93.2604276555	1.0	150.288961689	0.425298402339	2.01	0.841674620512
20396971	637270876	6583.0	75.1444808443	0.850596804677	HIWPGCMGAMJNRG-LFWCVFAXSA-N	1.0	WQZGKKKJIJFFOK-GASJEMHNSA-N	direct	637270876	1622.0	91.251811973	1.0	150.288961689	0.425298402339	2.01	0.841674620512
20396972	637270876	6583.0	75.1444808443	0.850596804677	HIWPGCMGAMJNRG-LFWCVFAXSA-N	1.0	WQZGKKKJIJFFOK-GASJEMHNSA-N	direct	637270876	10460.0	91.2240256689	1.0	150.288961689	0.425298402339	2.01	0.841674620512
20396973	637270876	6583.0	75.1444808443	0.850596804677	HIWPGCMGAMJNRG-LFWCVFAXSA-N	1.0	WQZGKKKJIJFFOK-GASJEMHNSA-N	direct	637270876	13745.0	91.2240256689	1.0	150.288961689	0.425298402339	2.01	0.841674620512
20396974	637270876	6583.0	75.1444808443	0.850596804677	HIWPGCMGAMJNRG-LFWCVFAXSA-N	1.0	WQZGKKKJIJFFOK-GASJEMHNSA-N	direct	637270876	339.0	90.5867002359	1.0	150.288961689	0.425298402339	2.01	0.841674620512
20396975	637270876	6583.0	75.1444808443	0.850596804677	HIWPGCMGAMJNRG-LFWCVFAXSA-N	1.0	WQZGKKKJIJFFOK-GASJEMHNSA-N	direct	637270876	3584.0	90.5867002359	1.0	150.288961689	0.425298402339	2.01	0.841674620512
20396976	637270876	6583.0	75.1444808443	0.850596804677	HIWPGCMGAMJNRG-LFWCVFAXSA-N	1.0	WQZGKKKJIJFFOK-GASJEMHNSA-N	direct	637270876	6831.0	90.5867002359	1.0	150.288961689	0.425298402339	2.01	0.841674620512
20396979	637270876	6583.0	75.1444808443	0.850596804677	HIWPGCMGAMJNRG-LFWCVFAXSA-N	1.0	WQZGKKKJIJFFOK-GASJEMHNSA-N	direct	637270876	15001.0	86.9746941347	1.0	150.288961689	0.425298402339	2.01	0.841674620512
20396980	637270876	6583.0	75.1444808443	0.850596804677	HIWPGCMGAMJNRG-LFWCVFAXSA-N	1.0	WQZGKKKJIJFFOK-GASJEMHNSA-N	direct	637270876	4365.0	85.30980392	1.0	150.288961689	0.425298402339	2.01	0.841674620512
20396981	637270876	6583.0	75.1444808443	0.850596804677	HIWPGCMGAMJNRG-LFWCVFAXSA-N	1.0	WQZGKKKJIJFFOK-GASJEMHNSA-N	direct	637270876	4037.0	83.6458915609	1.0	150.288961689	0.425298402339	2.01	0.841674620512
47060874	637264524	13745.0	39.5016894462	0.808137789281	HIWPGCMGAMJNRG-LFWCVFAXSA-N	1.0	WQZGKKKJIJFFOK-GASJEMHNSA-N	direct	637264524	13745.0	89.0788339494	2.0	79.0033788924	0.40406889464	2.01	0.84143736478
45999985	637268033	6123.0	72.7281583935	0.877541197743	HIWPGCMGAMJNRG-LFWCVFAXSA-N	1.0	WQZGKKKJIJFFOK-GASJEMHNSA-N	direct	637268033	13330.0	79.2291479884	1.0	145.456316787	0.438770598871	2.01	0.841359396246
45999992	637268033	13330.0	72.7281583935	0.877541197743	HIWPGCMGAMJNRG-LFWCVFAXSA-N	1.0	WQZGKKKJIJFFOK-GASJEMHNSA-N	direct	637268033	6123.0	79.2291479884	1.0	145.456316787	0.438770598871	2.01	0.841359396246
15722411	637267041	10107.0	74.2395775166	0.858474424427	HIWPGCMGAMJNRG-LFWCVFAXSA-N	1.0	WQZGKKKJIJFFOK-GASJEMHNSA-N	direct	637267041	13591.0	98.8124792792	1.0	148.479155033	0.429237212213	2.01	0.841065340085
15722412	637267041	10107.0	74.2395775166	0.858474424427	HIWPGCMGAMJNRG-LFWCVFAXSA-N	1.0	WQZGKKKJIJFFOK-GASJEMHNSA-N	direct	637267041	15081.0	98.8124792792	1.0	148.479155033	0.429237212213	2.01	0.841065340085
15722413	637267041	10107.0	74.2395775166	0.858474424427	HIWPGCMGAMJNRG-LFWCVFAXSA-N	1.0	WQZGKKKJIJFFOK-GASJEMHNSA-N	direct	637267041	5031.0	96.9625735021	1.0	148.479155033	0.429237212213	2.01	0.841065340085
15722414	637267041	10107.0	74.2395775166	0.858474424427	HIWPGCMGAMJNRG-LFWCVFAXSA-N	1.0	WQZGKKKJIJFFOK-GASJEMHNSA-N	direct	637267041	339.0	96.2781893848	1.0	148.479155033	0.429237212213	2.01	0.841065340085
15722415	637267041	10107.0	74.2395775166	0.858474424427	HIWPGCMGAMJNRG-LFWCVFAXSA-N	1.0	WQZGKKKJIJFFOK-GASJEMHNSA-N	direct	637267041	3584.0	96.2781893848	1.0	148.479155033	0.429237212213	2.01	0.841065340085
15722416	637267041	10107.0	74.2395775166	0.858474424427	HIWPGCMGAMJNRG-LFWCVFAXSA-N	1.0	WQZGKKKJIJFFOK-GASJEMHNSA-N	direct	637267041	6831.0	96.2781893848	1.0	148.479155033	0.429237212213	2.01	0.841065340085
15722417	637267041	10107.0	74.2395775166	0.858474424427	HIWPGCMGAMJNRG-LFWCVFAXSA-N	1.0	WQZGKKKJIJFFOK-GASJEMHNSA-N	direct	637267041	4267.0	95.9065783148	1.0	148.479155033	0.429237212213	2.01	0.841065340085
15722420	637267041	10107.0	74.2395775166	0.858474424427	HIWPGCMGAMJNRG-LFWCVFAXSA-N	1.0	WQZGKKKJIJFFOK-GASJEMHNSA-N	direct	637267041	15001.0	95.6307841426	1.0	148.479155033	0.429237212213	2.01	0.841065340085
15722421	637267041	10107.0	74.2395775166	0.858474424427	HIWPGCMGAMJNRG-LFWCVFAXSA-N	1.0	WQZGKKKJIJFFOK-GASJEMHNSA-N	direct	637267041	1622.0	92.9430951487	1.0	148.479155033	0.429237212213	2.01	0.841065340085
15722422	637267041	10107.0	74.2395775166	0.858474424427	HIWPGCMGAMJNRG-LFWCVFAXSA-N	1.0	WQZGKKKJIJFFOK-GASJEMHNSA-N	direct	637267041	4005.0	91.288192771	1.0	148.479155033	0.429237212213	2.01	0.841065340085
15722423	637267041	10107.0	74.2395775166	0.858474424427	HIWPGCMGAMJNRG-LFWCVFAXSA-N	1.0	WQZGKKKJIJFFOK-GASJEMHNSA-N	direct	637267041	11881.0	91.288192771	1.0	148.479155033	0.429237212213	2.01	0.841065340085
15722424	637267041	10107.0	74.2395775166	0.858474424427	HIWPGCMGAMJNRG-LFWCVFAXSA-N	1.0	WQZGKKKJIJFFOK-GASJEMHNSA-N	direct	637267041	13196.0	91.288192771	1.0	148.479155033	0.429237212213	2.01	0.841065340085
15722425	637267041	10107.0	74.2395775166	0.858474424427	HIWPGCMGAMJNRG-LFWCVFAXSA-N	1.0	WQZGKKKJIJFFOK-GASJEMHNSA-N	direct	637267041	1849.0	90.9244530386	1.0	148.479155033	0.429237212213	2.01	0.841065340085
19568382	637266769	7411.0	74.1824346304	0.858474424427	HIWPGCMGAMJNRG-LFWCVFAXSA-N	1.0	WQZGKKKJIJFFOK-GASJEMHNSA-N	direct	637266769	13591.0	87.9871627753	1.0	148.364869261	0.429237212213	2.01	0.840903449416
19568383	637266769	7411.0	74.1824346304	0.858474424427	HIWPGCMGAMJNRG-LFWCVFAXSA-N	1.0	WQZGKKKJIJFFOK-GASJEMHNSA-N	direct	637266769	15081.0	87.9871627753	1.0	148.364869261	0.429237212213	2.01	0.840903449416
19568384	637266769	7411.0	74.1824346304	0.858474424427	HIWPGCMGAMJNRG-LFWCVFAXSA-N	1.0	WQZGKKKJIJFFOK-GASJEMHNSA-N	direct	637266769	339.0	82.9065783148	1.0	148.364869261	0.429237212213	2.01	0.840903449416
19568385	637266769	7411.0	74.1824346304	0.858474424427	HIWPGCMGAMJNRG-LFWCVFAXSA-N	1.0	WQZGKKKJIJFFOK-GASJEMHNSA-N	direct	637266769	3584.0	82.9065783148	1.0	148.364869261	0.429237212213	2.01	0.840903449416
19568386	637266769	7411.0	74.1824346304	0.858474424427	HIWPGCMGAMJNRG-LFWCVFAXSA-N	1.0	WQZGKKKJIJFFOK-GASJEMHNSA-N	direct	637266769	15001.0	82.9065783148	1.0	148.364869261	0.429237212213	2.01	0.840903449416
19568387	637266769	7411.0	74.1824346304	0.858474424427	HIWPGCMGAMJNRG-LFWCVFAXSA-N	1.0	WQZGKKKJIJFFOK-GASJEMHNSA-N	direct	637266769	10460.0	82.735182177	1.0	148.364869261	0.429237212213	2.01	0.840903449416
19568388	637266769	7411.0	74.1824346304	0.858474424427	HIWPGCMGAMJNRG-LFWCVFAXSA-N	1.0	WQZGKKKJIJFFOK-GASJEMHNSA-N	direct	637266769	13745.0	82.735182177	1.0	148.364869261	0.429237212213	2.01	0.840903449416
19568389	637266769	7411.0	74.1824346304	0.858474424427	HIWPGCMGAMJNRG-LFWCVFAXSA-N	1.0	WQZGKKKJIJFFOK-GASJEMHNSA-N	direct	637266769	1622.0	79.9913998282	1.0	148.364869261	0.429237212213	2.01	0.840903449416
19568390	637266769	7411.0	74.1824346304	0.858474424427	HIWPGCMGAMJNRG-LFWCVFAXSA-N	1.0	WQZGKKKJIJFFOK-GASJEMHNSA-N	direct	637266769	10861.0	79.8696662315	1.0	148.364869261	0.429237212213	2.01	0.840903449416
19568391	637266769	7411.0	74.1824346304	0.858474424427	HIWPGCMGAMJNRG-LFWCVFAXSA-N	1.0	WQZGKKKJIJFFOK-GASJEMHNSA-N	direct	637266769	11071.0	79.8696662315	1.0	148.364869261	0.429237212213	2.01	0.840903449416
19568392	637266769	7411.0	74.1824346304	0.858474424427	HIWPGCMGAMJNRG-LFWCVFAXSA-N	1.0	WQZGKKKJIJFFOK-GASJEMHNSA-N	direct	637266769	4005.0	79.5142785735	1.0	148.364869261	0.429237212213	2.01	0.840903449416
19568393	637266769	7411.0	74.1824346304	0.858474424427	HIWPGCMGAMJNRG-LFWCVFAXSA-N	1.0	WQZGKKKJIJFFOK-GASJEMHNSA-N	direct	637266769	11881.0	79.5142785735	1.0	148.364869261	0.429237212213	2.01	0.840903449416
19568394	637266769	7411.0	74.1824346304	0.858474424427	HIWPGCMGAMJNRG-LFWCVFAXSA-N	1.0	WQZGKKKJIJFFOK-GASJEMHNSA-N	direct	637266769	13196.0	79.5142785735	1.0	148.364869261	0.429237212213	2.01	0.840903449416
19568395	637266769	7411.0	74.1824346304	0.858474424427	HIWPGCMGAMJNRG-LFWCVFAXSA-N	1.0	WQZGKKKJIJFFOK-GASJEMHNSA-N	direct	637266769	4267.0	78.6925039621	1.0	148.364869261	0.429237212213	2.01	0.840903449416
19568396	637266769	7411.0	74.1824346304	0.858474424427	HIWPGCMGAMJNRG-LFWCVFAXSA-N	1.0	WQZGKKKJIJFFOK-GASJEMHNSA-N	direct	637266769	1849.0	78.2118316289	1.0	148.364869261	0.429237212213	2.01	0.840903449416
19568577	637266769	396.0	74.1824346304	0.858474424427	HIWPGCMGAMJNRG-LFWCVFAXSA-N	1.0	WQZGKKKJIJFFOK-VFUOTHLCSA-N	direct	637266769	13591.0	87.9871627753	1.0	148.364869261	0.429237212213	2.01	0.840903449416
19568578	637266769	396.0	74.1824346304	0.858474424427	HIWPGCMGAMJNRG-LFWCVFAXSA-N	1.0	WQZGKKKJIJFFOK-VFUOTHLCSA-N	direct	637266769	15081.0	87.9871627753	1.0	148.364869261	0.429237212213	2.01	0.840903449416
19568579	637266769	396.0	74.1824346304	0.858474424427	HIWPGCMGAMJNRG-LFWCVFAXSA-N	1.0	WQZGKKKJIJFFOK-VFUOTHLCSA-N	direct	637266769	339.0	82.9065783148	1.0	148.364869261	0.429237212213	2.01	0.840903449416
19568580	637266769	396.0	74.1824346304	0.858474424427	HIWPGCMGAMJNRG-LFWCVFAXSA-N	1.0	WQZGKKKJIJFFOK-VFUOTHLCSA-N	direct	637266769	3584.0	82.9065783148	1.0	148.364869261	0.429237212213	2.01	0.840903449416
19568581	637266769	396.0	74.1824346304	0.858474424427	HIWPGCMGAMJNRG-LFWCVFAXSA-N	1.0	WQZGKKKJIJFFOK-VFUOTHLCSA-N	direct	637266769	15001.0	82.9065783148	1.0	148.364869261	0.429237212213	2.01	0.840903449416
19568582	637266769	396.0	74.1824346304	0.858474424427	HIWPGCMGAMJNRG-LFWCVFAXSA-N	1.0	WQZGKKKJIJFFOK-VFUOTHLCSA-N	direct	637266769	10460.0	82.735182177	1.0	148.364869261	0.429237212213	2.01	0.840903449416
19568583	637266769	396.0	74.1824346304	0.858474424427	HIWPGCMGAMJNRG-LFWCVFAXSA-N	1.0	WQZGKKKJIJFFOK-VFUOTHLCSA-N	direct	637266769	13745.0	82.735182177	1.0	148.364869261	0.429237212213	2.01	0.840903449416
19568584	637266769	396.0	74.1824346304	0.858474424427	HIWPGCMGAMJNRG-LFWCVFAXSA-N	1.0	WQZGKKKJIJFFOK-VFUOTHLCSA-N	direct	637266769	1622.0	79.9913998282	1.0	148.364869261	0.429237212213	2.01	0.840903449416
19568585	637266769	396.0	74.1824346304	0.858474424427	HIWPGCMGAMJNRG-LFWCVFAXSA-N	1.0	WQZGKKKJIJFFOK-VFUOTHLCSA-N	direct	637266769	10861.0	79.8696662315	1.0	148.364869261	0.429237212213	2.01	0.840903449416
19568586	637266769	396.0	74.1824346304	0.858474424427	HIWPGCMGAMJNRG-LFWCVFAXSA-N	1.0	WQZGKKKJIJFFOK-VFUOTHLCSA-N	direct	637266769	11071.0	79.8696662315	1.0	148.364869261	0.429237212213	2.01	0.840903449416
19568587	637266769	396.0	74.1824346304	0.858474424427	HIWPGCMGAMJNRG-LFWCVFAXSA-N	1.0	WQZGKKKJIJFFOK-VFUOTHLCSA-N	direct	637266769	4005.0	79.5142785735	1.0	148.364869261	0.429237212213	2.01	0.840903449416
19568588	637266769	396.0	74.1824346304	0.858474424427	HIWPGCMGAMJNRG-LFWCVFAXSA-N	1.0	WQZGKKKJIJFFOK-VFUOTHLCSA-N	direct	637266769	11881.0	79.5142785735	1.0	148.364869261	0.429237212213	2.01	0.840903449416
19568589	637266769	396.0	74.1824346304	0.858474424427	HIWPGCMGAMJNRG-LFWCVFAXSA-N	1.0	WQZGKKKJIJFFOK-VFUOTHLCSA-N	direct	637266769	13196.0	79.5142785735	1.0	148.364869261	0.429237212213	2.01	0.840903449416
19568590	637266769	396.0	74.1824346304	0.858474424427	HIWPGCMGAMJNRG-LFWCVFAXSA-N	1.0	WQZGKKKJIJFFOK-VFUOTHLCSA-N	direct	637266769	4267.0	78.6925039621	1.0	148.364869261	0.429237212213	2.01	0.840903449416
19568591	637266769	396.0	74.1824346304	0.858474424427	HIWPGCMGAMJNRG-LFWCVFAXSA-N	1.0	WQZGKKKJIJFFOK-VFUOTHLCSA-N	direct	637266769	1849.0	78.2118316289	1.0	148.364869261	0.429237212213	2.01	0.840903449416
19567795	637266769	1622.0	81.209714836	0.808137789281	HIWPGCMGAMJNRG-LFWCVFAXSA-N	1.0	WQZGKKKJIJFFOK-GASJEMHNSA-N	direct	637266769	4267.0	78.6925039621	1.0	157.385007924	0.40406889464	2.01	0.840608385479
19567900	637266769	10460.0	83.9956786262	0.808137789281	HIWPGCMGAMJNRG-LFWCVFAXSA-N	1.0	WQZGKKKJIJFFOK-GASJEMHNSA-N	direct	637266769	4267.0	78.6925039621	1.0	157.385007924	0.40406889464	2.01	0.840608385479
19567915	637266769	10861.0	81.0496351456	0.808137789281	HIWPGCMGAMJNRG-LFWCVFAXSA-N	1.0	WQZGKKKJIJFFOK-GASJEMHNSA-N	direct	637266769	4267.0	78.6925039621	1.0	157.385007924	0.40406889464	2.01	0.840608385479
19567930	637266769	11071.0	81.0496351456	0.808137789281	HIWPGCMGAMJNRG-LFWCVFAXSA-N	1.0	WQZGKKKJIJFFOK-GASJEMHNSA-N	direct	637266769	4267.0	78.6925039621	1.0	157.385007924	0.40406889464	2.01	0.840608385479
19567945	637266769	13745.0	83.9956786262	0.808137789281	HIWPGCMGAMJNRG-LFWCVFAXSA-N	1.0	WQZGKKKJIJFFOK-GASJEMHNSA-N	direct	637266769	4267.0	78.6925039621	1.0	157.385007924	0.40406889464	2.01	0.840608385479
19568142	637266769	10163.0	72.4412914295	0.877541197743	HIWPGCMGAMJNRG-LFWCVFAXSA-N	1.0	WQZGKKKJIJFFOK-GASJEMHNSA-N	direct	637266769	13591.0	87.9871627753	1.0	144.882582859	0.438770598871	2.01	0.840528507471
19568143	637266769	10163.0	72.4412914295	0.877541197743	HIWPGCMGAMJNRG-LFWCVFAXSA-N	1.0	WQZGKKKJIJFFOK-GASJEMHNSA-N	direct	637266769	15081.0	87.9871627753	1.0	144.882582859	0.438770598871	2.01	0.840528507471
19568144	637266769	10163.0	72.4412914295	0.877541197743	HIWPGCMGAMJNRG-LFWCVFAXSA-N	1.0	WQZGKKKJIJFFOK-GASJEMHNSA-N	direct	637266769	339.0	82.9065783148	1.0	144.882582859	0.438770598871	2.01	0.840528507471
19568145	637266769	10163.0	72.4412914295	0.877541197743	HIWPGCMGAMJNRG-LFWCVFAXSA-N	1.0	WQZGKKKJIJFFOK-GASJEMHNSA-N	direct	637266769	3584.0	82.9065783148	1.0	144.882582859	0.438770598871	2.01	0.840528507471
19568146	637266769	10163.0	72.4412914295	0.877541197743	HIWPGCMGAMJNRG-LFWCVFAXSA-N	1.0	WQZGKKKJIJFFOK-GASJEMHNSA-N	direct	637266769	15001.0	82.9065783148	1.0	144.882582859	0.438770598871	2.01	0.840528507471
19568147	637266769	10163.0	72.4412914295	0.877541197743	HIWPGCMGAMJNRG-LFWCVFAXSA-N	1.0	WQZGKKKJIJFFOK-GASJEMHNSA-N	direct	637266769	10460.0	82.735182177	1.0	144.882582859	0.438770598871	2.01	0.840528507471
19568148	637266769	10163.0	72.4412914295	0.877541197743	HIWPGCMGAMJNRG-LFWCVFAXSA-N	1.0	WQZGKKKJIJFFOK-GASJEMHNSA-N	direct	637266769	13745.0	82.735182177	1.0	144.882582859	0.438770598871	2.01	0.840528507471
19568149	637266769	10163.0	72.4412914295	0.877541197743	HIWPGCMGAMJNRG-LFWCVFAXSA-N	1.0	WQZGKKKJIJFFOK-GASJEMHNSA-N	direct	637266769	1622.0	79.9913998282	1.0	144.882582859	0.438770598871	2.01	0.840528507471
19568150	637266769	10163.0	72.4412914295	0.877541197743	HIWPGCMGAMJNRG-LFWCVFAXSA-N	1.0	WQZGKKKJIJFFOK-GASJEMHNSA-N	direct	637266769	10861.0	79.8696662315	1.0	144.882582859	0.438770598871	2.01	0.840528507471
19568151	637266769	10163.0	72.4412914295	0.877541197743	HIWPGCMGAMJNRG-LFWCVFAXSA-N	1.0	WQZGKKKJIJFFOK-GASJEMHNSA-N	direct	637266769	11071.0	79.8696662315	1.0	144.882582859	0.438770598871	2.01	0.840528507471
19568152	637266769	10163.0	72.4412914295	0.877541197743	HIWPGCMGAMJNRG-LFWCVFAXSA-N	1.0	WQZGKKKJIJFFOK-GASJEMHNSA-N	direct	637266769	4005.0	79.5142785735	1.0	144.882582859	0.438770598871	2.01	0.840528507471
19568153	637266769	10163.0	72.4412914295	0.877541197743	HIWPGCMGAMJNRG-LFWCVFAXSA-N	1.0	WQZGKKKJIJFFOK-GASJEMHNSA-N	direct	637266769	11881.0	79.5142785735	1.0	144.882582859	0.438770598871	2.01	0.840528507471
19568154	637266769	10163.0	72.4412914295	0.877541197743	HIWPGCMGAMJNRG-LFWCVFAXSA-N	1.0	WQZGKKKJIJFFOK-GASJEMHNSA-N	direct	637266769	13196.0	79.5142785735	1.0	144.882582859	0.438770598871	2.01	0.840528507471
19568155	637266769	10163.0	72.4412914295	0.877541197743	HIWPGCMGAMJNRG-LFWCVFAXSA-N	1.0	WQZGKKKJIJFFOK-GASJEMHNSA-N	direct	637266769	4267.0	78.6925039621	1.0	144.882582859	0.438770598871	2.01	0.840528507471
19568156	637266769	10163.0	72.4412914295	0.877541197743	HIWPGCMGAMJNRG-LFWCVFAXSA-N	1.0	WQZGKKKJIJFFOK-GASJEMHNSA-N	direct	637266769	1849.0	78.2118316289	1.0	144.882582859	0.438770598871	2.01	0.840528507471
15719962	637267041	10861.0	78.6575773192	0.808137789281	HIWPGCMGAMJNRG-LFWCVFAXSA-N	1.0	WQZGKKKJIJFFOK-GASJEMHNSA-N	direct	637267041	4365.0	100.432973634	1.0	157.315154638	0.40406889464	2.01	0.84051509668
15719963	637267041	10861.0	78.6575773192	0.808137789281	HIWPGCMGAMJNRG-LFWCVFAXSA-N	1.0	WQZGKKKJIJFFOK-GASJEMHNSA-N	direct	637267041	13591.0	98.8124792792	1.0	157.315154638	0.40406889464	2.01	0.84051509668
15719964	637267041	10861.0	78.6575773192	0.808137789281	HIWPGCMGAMJNRG-LFWCVFAXSA-N	1.0	WQZGKKKJIJFFOK-GASJEMHNSA-N	direct	637267041	15081.0	98.8124792792	1.0	157.315154638	0.40406889464	2.01	0.84051509668
15719965	637267041	10861.0	78.6575773192	0.808137789281	HIWPGCMGAMJNRG-LFWCVFAXSA-N	1.0	WQZGKKKJIJFFOK-GASJEMHNSA-N	direct	637267041	5031.0	96.9625735021	1.0	157.315154638	0.40406889464	2.01	0.84051509668
15719966	637267041	10861.0	78.6575773192	0.808137789281	HIWPGCMGAMJNRG-LFWCVFAXSA-N	1.0	WQZGKKKJIJFFOK-GASJEMHNSA-N	direct	637267041	339.0	96.2781893848	1.0	157.315154638	0.40406889464	2.01	0.84051509668
15719967	637267041	10861.0	78.6575773192	0.808137789281	HIWPGCMGAMJNRG-LFWCVFAXSA-N	1.0	WQZGKKKJIJFFOK-GASJEMHNSA-N	direct	637267041	3584.0	96.2781893848	1.0	157.315154638	0.40406889464	2.01	0.84051509668
15719968	637267041	10861.0	78.6575773192	0.808137789281	HIWPGCMGAMJNRG-LFWCVFAXSA-N	1.0	WQZGKKKJIJFFOK-GASJEMHNSA-N	direct	637267041	6831.0	96.2781893848	1.0	157.315154638	0.40406889464	2.01	0.84051509668
15719969	637267041	10861.0	78.6575773192	0.808137789281	HIWPGCMGAMJNRG-LFWCVFAXSA-N	1.0	WQZGKKKJIJFFOK-GASJEMHNSA-N	direct	637267041	4267.0	95.9065783148	1.0	157.315154638	0.40406889464	2.01	0.84051509668
15719972	637267041	10861.0	78.6575773192	0.808137789281	HIWPGCMGAMJNRG-LFWCVFAXSA-N	1.0	WQZGKKKJIJFFOK-GASJEMHNSA-N	direct	637267041	15001.0	95.6307841426	1.0	157.315154638	0.40406889464	2.01	0.84051509668
15719973	637267041	10861.0	78.6575773192	0.808137789281	HIWPGCMGAMJNRG-LFWCVFAXSA-N	1.0	WQZGKKKJIJFFOK-GASJEMHNSA-N	direct	637267041	1622.0	92.9430951487	1.0	157.315154638	0.40406889464	2.01	0.84051509668
15719974	637267041	10861.0	78.6575773192	0.808137789281	HIWPGCMGAMJNRG-LFWCVFAXSA-N	1.0	WQZGKKKJIJFFOK-GASJEMHNSA-N	direct	637267041	4005.0	91.288192771	1.0	157.315154638	0.40406889464	2.01	0.84051509668
15719975	637267041	10861.0	78.6575773192	0.808137789281	HIWPGCMGAMJNRG-LFWCVFAXSA-N	1.0	WQZGKKKJIJFFOK-GASJEMHNSA-N	direct	637267041	11881.0	91.288192771	1.0	157.315154638	0.40406889464	2.01	0.84051509668
15719976	637267041	10861.0	78.6575773192	0.808137789281	HIWPGCMGAMJNRG-LFWCVFAXSA-N	1.0	WQZGKKKJIJFFOK-GASJEMHNSA-N	direct	637267041	13196.0	91.288192771	1.0	157.315154638	0.40406889464	2.01	0.84051509668
15719977	637267041	10861.0	78.6575773192	0.808137789281	HIWPGCMGAMJNRG-LFWCVFAXSA-N	1.0	WQZGKKKJIJFFOK-GASJEMHNSA-N	direct	637267041	1849.0	90.9244530386	1.0	157.315154638	0.40406889464	2.01	0.84051509668
15719978	637267041	11071.0	78.6575773192	0.808137789281	HIWPGCMGAMJNRG-LFWCVFAXSA-N	1.0	WQZGKKKJIJFFOK-GASJEMHNSA-N	direct	637267041	4365.0	100.432973634	1.0	157.315154638	0.40406889464	2.01	0.84051509668
15719979	637267041	11071.0	78.6575773192	0.808137789281	HIWPGCMGAMJNRG-LFWCVFAXSA-N	1.0	WQZGKKKJIJFFOK-GASJEMHNSA-N	direct	637267041	13591.0	98.8124792792	1.0	157.315154638	0.40406889464	2.01	0.84051509668
15719980	637267041	11071.0	78.6575773192	0.808137789281	HIWPGCMGAMJNRG-LFWCVFAXSA-N	1.0	WQZGKKKJIJFFOK-GASJEMHNSA-N	direct	637267041	15081.0	98.8124792792	1.0	157.315154638	0.40406889464	2.01	0.84051509668
15719981	637267041	11071.0	78.6575773192	0.808137789281	HIWPGCMGAMJNRG-LFWCVFAXSA-N	1.0	WQZGKKKJIJFFOK-GASJEMHNSA-N	direct	637267041	5031.0	96.9625735021	1.0	157.315154638	0.40406889464	2.01	0.84051509668
15719982	637267041	11071.0	78.6575773192	0.808137789281	HIWPGCMGAMJNRG-LFWCVFAXSA-N	1.0	WQZGKKKJIJFFOK-GASJEMHNSA-N	direct	637267041	339.0	96.2781893848	1.0	157.315154638	0.40406889464	2.01	0.84051509668
15719983	637267041	11071.0	78.6575773192	0.808137789281	HIWPGCMGAMJNRG-LFWCVFAXSA-N	1.0	WQZGKKKJIJFFOK-GASJEMHNSA-N	direct	637267041	3584.0	96.2781893848	1.0	157.315154638	0.40406889464	2.01	0.84051509668
15719984	637267041	11071.0	78.6575773192	0.808137789281	HIWPGCMGAMJNRG-LFWCVFAXSA-N	1.0	WQZGKKKJIJFFOK-GASJEMHNSA-N	direct	637267041	6831.0	96.2781893848	1.0	157.315154638	0.40406889464	2.01	0.84051509668
15719985	637267041	11071.0	78.6575773192	0.808137789281	HIWPGCMGAMJNRG-LFWCVFAXSA-N	1.0	WQZGKKKJIJFFOK-GASJEMHNSA-N	direct	637267041	4267.0	95.9065783148	1.0	157.315154638	0.40406889464	2.01	0.84051509668
15719988	637267041	11071.0	78.6575773192	0.808137789281	HIWPGCMGAMJNRG-LFWCVFAXSA-N	1.0	WQZGKKKJIJFFOK-GASJEMHNSA-N	direct	637267041	15001.0	95.6307841426	1.0	157.315154638	0.40406889464	2.01	0.84051509668
15719989	637267041	11071.0	78.6575773192	0.808137789281	HIWPGCMGAMJNRG-LFWCVFAXSA-N	1.0	WQZGKKKJIJFFOK-GASJEMHNSA-N	direct	637267041	1622.0	92.9430951487	1.0	157.315154638	0.40406889464	2.01	0.84051509668
15719990	637267041	11071.0	78.6575773192	0.808137789281	HIWPGCMGAMJNRG-LFWCVFAXSA-N	1.0	WQZGKKKJIJFFOK-GASJEMHNSA-N	direct	637267041	4005.0	91.288192771	1.0	157.315154638	0.40406889464	2.01	0.84051509668
15719991	637267041	11071.0	78.6575773192	0.808137789281	HIWPGCMGAMJNRG-LFWCVFAXSA-N	1.0	WQZGKKKJIJFFOK-GASJEMHNSA-N	direct	637267041	11881.0	91.288192771	1.0	157.315154638	0.40406889464	2.01	0.84051509668
15719992	637267041	11071.0	78.6575773192	0.808137789281	HIWPGCMGAMJNRG-LFWCVFAXSA-N	1.0	WQZGKKKJIJFFOK-GASJEMHNSA-N	direct	637267041	13196.0	91.288192771	1.0	157.315154638	0.40406889464	2.01	0.84051509668
15719993	637267041	11071.0	78.6575773192	0.808137789281	HIWPGCMGAMJNRG-LFWCVFAXSA-N	1.0	WQZGKKKJIJFFOK-GASJEMHNSA-N	direct	637267041	1849.0	90.9244530386	1.0	157.315154638	0.40406889464	2.01	0.84051509668
20396533	637270876	7411.0	71.2013493546	0.891128876043	HIWPGCMGAMJNRG-LFWCVFAXSA-N	1.0	WQZGKKKJIJFFOK-GASJEMHNSA-N	direct	637270876	1849.0	93.9507819773	1.0	142.402698709	0.445564438022	2.01	0.840129448948
20396534	637270876	7411.0	71.2013493546	0.891128876043	HIWPGCMGAMJNRG-LFWCVFAXSA-N	1.0	WQZGKKKJIJFFOK-GASJEMHNSA-N	direct	637270876	13591.0	93.2604276555	1.0	142.402698709	0.445564438022	2.01	0.840129448948
20396535	637270876	7411.0	71.2013493546	0.891128876043	HIWPGCMGAMJNRG-LFWCVFAXSA-N	1.0	WQZGKKKJIJFFOK-GASJEMHNSA-N	direct	637270876	15081.0	93.2604276555	1.0	142.402698709	0.445564438022	2.01	0.840129448948
20396536	637270876	7411.0	71.2013493546	0.891128876043	HIWPGCMGAMJNRG-LFWCVFAXSA-N	1.0	WQZGKKKJIJFFOK-GASJEMHNSA-N	direct	637270876	1622.0	91.251811973	1.0	142.402698709	0.445564438022	2.01	0.840129448948
20396537	637270876	7411.0	71.2013493546	0.891128876043	HIWPGCMGAMJNRG-LFWCVFAXSA-N	1.0	WQZGKKKJIJFFOK-GASJEMHNSA-N	direct	637270876	10460.0	91.2240256689	1.0	142.402698709	0.445564438022	2.01	0.840129448948
20396538	637270876	7411.0	71.2013493546	0.891128876043	HIWPGCMGAMJNRG-LFWCVFAXSA-N	1.0	WQZGKKKJIJFFOK-GASJEMHNSA-N	direct	637270876	13745.0	91.2240256689	1.0	142.402698709	0.445564438022	2.01	0.840129448948
20396539	637270876	7411.0	71.2013493546	0.891128876043	HIWPGCMGAMJNRG-LFWCVFAXSA-N	1.0	WQZGKKKJIJFFOK-GASJEMHNSA-N	direct	637270876	339.0	90.5867002359	1.0	142.402698709	0.445564438022	2.01	0.840129448948
20396540	637270876	7411.0	71.2013493546	0.891128876043	HIWPGCMGAMJNRG-LFWCVFAXSA-N	1.0	WQZGKKKJIJFFOK-GASJEMHNSA-N	direct	637270876	3584.0	90.5867002359	1.0	142.402698709	0.445564438022	2.01	0.840129448948
20396541	637270876	7411.0	71.2013493546	0.891128876043	HIWPGCMGAMJNRG-LFWCVFAXSA-N	1.0	WQZGKKKJIJFFOK-GASJEMHNSA-N	direct	637270876	6831.0	90.5867002359	1.0	142.402698709	0.445564438022	2.01	0.840129448948
20396544	637270876	7411.0	71.2013493546	0.891128876043	HIWPGCMGAMJNRG-LFWCVFAXSA-N	1.0	WQZGKKKJIJFFOK-GASJEMHNSA-N	direct	637270876	15001.0	86.9746941347	1.0	142.402698709	0.445564438022	2.01	0.840129448948
20396545	637270876	7411.0	71.2013493546	0.891128876043	HIWPGCMGAMJNRG-LFWCVFAXSA-N	1.0	WQZGKKKJIJFFOK-GASJEMHNSA-N	direct	637270876	4365.0	85.30980392	1.0	142.402698709	0.445564438022	2.01	0.840129448948
20396546	637270876	7411.0	71.2013493546	0.891128876043	HIWPGCMGAMJNRG-LFWCVFAXSA-N	1.0	WQZGKKKJIJFFOK-GASJEMHNSA-N	direct	637270876	4037.0	83.6458915609	1.0	142.402698709	0.445564438022	2.01	0.840129448948
20396713	637270876	396.0	71.2013493546	0.891128876043	HIWPGCMGAMJNRG-LFWCVFAXSA-N	1.0	WQZGKKKJIJFFOK-VFUOTHLCSA-N	direct	637270876	1849.0	93.9507819773	1.0	142.402698709	0.445564438022	2.01	0.840129448948
20396714	637270876	396.0	71.2013493546	0.891128876043	HIWPGCMGAMJNRG-LFWCVFAXSA-N	1.0	WQZGKKKJIJFFOK-VFUOTHLCSA-N	direct	637270876	13591.0	93.2604276555	1.0	142.402698709	0.445564438022	2.01	0.840129448948
20396715	637270876	396.0	71.2013493546	0.891128876043	HIWPGCMGAMJNRG-LFWCVFAXSA-N	1.0	WQZGKKKJIJFFOK-VFUOTHLCSA-N	direct	637270876	15081.0	93.2604276555	1.0	142.402698709	0.445564438022	2.01	0.840129448948
20396716	637270876	396.0	71.2013493546	0.891128876043	HIWPGCMGAMJNRG-LFWCVFAXSA-N	1.0	WQZGKKKJIJFFOK-VFUOTHLCSA-N	direct	637270876	1622.0	91.251811973	1.0	142.402698709	0.445564438022	2.01	0.840129448948
20396717	637270876	396.0	71.2013493546	0.891128876043	HIWPGCMGAMJNRG-LFWCVFAXSA-N	1.0	WQZGKKKJIJFFOK-VFUOTHLCSA-N	direct	637270876	10460.0	91.2240256689	1.0	142.402698709	0.445564438022	2.01	0.840129448948
20396718	637270876	396.0	71.2013493546	0.891128876043	HIWPGCMGAMJNRG-LFWCVFAXSA-N	1.0	WQZGKKKJIJFFOK-VFUOTHLCSA-N	direct	637270876	13745.0	91.2240256689	1.0	142.402698709	0.445564438022	2.01	0.840129448948
20396719	637270876	396.0	71.2013493546	0.891128876043	HIWPGCMGAMJNRG-LFWCVFAXSA-N	1.0	WQZGKKKJIJFFOK-VFUOTHLCSA-N	direct	637270876	339.0	90.5867002359	1.0	142.402698709	0.445564438022	2.01	0.840129448948
20396720	637270876	396.0	71.2013493546	0.891128876043	HIWPGCMGAMJNRG-LFWCVFAXSA-N	1.0	WQZGKKKJIJFFOK-VFUOTHLCSA-N	direct	637270876	3584.0	90.5867002359	1.0	142.402698709	0.445564438022	2.01	0.840129448948
20396721	637270876	396.0	71.2013493546	0.891128876043	HIWPGCMGAMJNRG-LFWCVFAXSA-N	1.0	WQZGKKKJIJFFOK-VFUOTHLCSA-N	direct	637270876	6831.0	90.5867002359	1.0	142.402698709	0.445564438022	2.01	0.840129448948
20396724	637270876	396.0	71.2013493546	0.891128876043	HIWPGCMGAMJNRG-LFWCVFAXSA-N	1.0	WQZGKKKJIJFFOK-VFUOTHLCSA-N	direct	637270876	15001.0	86.9746941347	1.0	142.402698709	0.445564438022	2.01	0.840129448948
20396725	637270876	396.0	71.2013493546	0.891128876043	HIWPGCMGAMJNRG-LFWCVFAXSA-N	1.0	WQZGKKKJIJFFOK-VFUOTHLCSA-N	direct	637270876	4365.0	85.30980392	1.0	142.402698709	0.445564438022	2.01	0.840129448948
20396726	637270876	396.0	71.2013493546	0.891128876043	HIWPGCMGAMJNRG-LFWCVFAXSA-N	1.0	WQZGKKKJIJFFOK-VFUOTHLCSA-N	direct	637270876	4037.0	83.6458915609	1.0	142.402698709	0.445564438022	2.01	0.840129448948
51997227	637270288	15980.0	42.3788237182	0.891128876043	HIWPGCMGAMJNRG-LFWCVFAXSA-N	1.0	WQZGKKKJIJFFOK-GASJEMHNSA-N	direct	637270288	15980.0	35.5543957967	2.0	71.1087915935	0.445564438022	2.01	0.839856285459
7524385	637266903	14875.0	71.0520763802	0.891128876043	HIWPGCMGAMJNRG-LFWCVFAXSA-N	1.0	WQZGKKKJIJFFOK-GASJEMHNSA-N	direct	637266903	5031.0	85.8996294549	1.0	142.10415276	0.445564438022	2.01	0.839688771426
7524387	637266903	14875.0	71.0520763802	0.891128876043	HIWPGCMGAMJNRG-LFWCVFAXSA-N	1.0	WQZGKKKJIJFFOK-GASJEMHNSA-N	direct	637266903	12891.0	73.189767482	1.0	142.10415276	0.445564438022	2.01	0.839688771426
19568337	637266769	5031.0	73.7099653886	0.858474424427	HIWPGCMGAMJNRG-LFWCVFAXSA-N	1.0	WQZGKKKJIJFFOK-GASJEMHNSA-N	direct	637266769	13591.0	87.9871627753	1.0	147.419930777	0.429237212213	2.01	0.839561307356
19568338	637266769	5031.0	73.7099653886	0.858474424427	HIWPGCMGAMJNRG-LFWCVFAXSA-N	1.0	WQZGKKKJIJFFOK-GASJEMHNSA-N	direct	637266769	15081.0	87.9871627753	1.0	147.419930777	0.429237212213	2.01	0.839561307356
19568339	637266769	5031.0	73.7099653886	0.858474424427	HIWPGCMGAMJNRG-LFWCVFAXSA-N	1.0	WQZGKKKJIJFFOK-GASJEMHNSA-N	direct	637266769	339.0	82.9065783148	1.0	147.419930777	0.429237212213	2.01	0.839561307356
19568340	637266769	5031.0	73.7099653886	0.858474424427	HIWPGCMGAMJNRG-LFWCVFAXSA-N	1.0	WQZGKKKJIJFFOK-GASJEMHNSA-N	direct	637266769	3584.0	82.9065783148	1.0	147.419930777	0.429237212213	2.01	0.839561307356
19568341	637266769	5031.0	73.7099653886	0.858474424427	HIWPGCMGAMJNRG-LFWCVFAXSA-N	1.0	WQZGKKKJIJFFOK-GASJEMHNSA-N	direct	637266769	15001.0	82.9065783148	1.0	147.419930777	0.429237212213	2.01	0.839561307356
19568342	637266769	5031.0	73.7099653886	0.858474424427	HIWPGCMGAMJNRG-LFWCVFAXSA-N	1.0	WQZGKKKJIJFFOK-GASJEMHNSA-N	direct	637266769	10460.0	82.735182177	1.0	147.419930777	0.429237212213	2.01	0.839561307356
19568343	637266769	5031.0	73.7099653886	0.858474424427	HIWPGCMGAMJNRG-LFWCVFAXSA-N	1.0	WQZGKKKJIJFFOK-GASJEMHNSA-N	direct	637266769	13745.0	82.735182177	1.0	147.419930777	0.429237212213	2.01	0.839561307356
19568344	637266769	5031.0	73.7099653886	0.858474424427	HIWPGCMGAMJNRG-LFWCVFAXSA-N	1.0	WQZGKKKJIJFFOK-GASJEMHNSA-N	direct	637266769	1622.0	79.9913998282	1.0	147.419930777	0.429237212213	2.01	0.839561307356
19568345	637266769	5031.0	73.7099653886	0.858474424427	HIWPGCMGAMJNRG-LFWCVFAXSA-N	1.0	WQZGKKKJIJFFOK-GASJEMHNSA-N	direct	637266769	10861.0	79.8696662315	1.0	147.419930777	0.429237212213	2.01	0.839561307356
19568346	637266769	5031.0	73.7099653886	0.858474424427	HIWPGCMGAMJNRG-LFWCVFAXSA-N	1.0	WQZGKKKJIJFFOK-GASJEMHNSA-N	direct	637266769	11071.0	79.8696662315	1.0	147.419930777	0.429237212213	2.01	0.839561307356
19568347	637266769	5031.0	73.7099653886	0.858474424427	HIWPGCMGAMJNRG-LFWCVFAXSA-N	1.0	WQZGKKKJIJFFOK-GASJEMHNSA-N	direct	637266769	4005.0	79.5142785735	1.0	147.419930777	0.429237212213	2.01	0.839561307356
19568348	637266769	5031.0	73.7099653886	0.858474424427	HIWPGCMGAMJNRG-LFWCVFAXSA-N	1.0	WQZGKKKJIJFFOK-GASJEMHNSA-N	direct	637266769	11881.0	79.5142785735	1.0	147.419930777	0.429237212213	2.01	0.839561307356
19568349	637266769	5031.0	73.7099653886	0.858474424427	HIWPGCMGAMJNRG-LFWCVFAXSA-N	1.0	WQZGKKKJIJFFOK-GASJEMHNSA-N	direct	637266769	13196.0	79.5142785735	1.0	147.419930777	0.429237212213	2.01	0.839561307356
19568350	637266769	5031.0	73.7099653886	0.858474424427	HIWPGCMGAMJNRG-LFWCVFAXSA-N	1.0	WQZGKKKJIJFFOK-GASJEMHNSA-N	direct	637266769	4267.0	78.6925039621	1.0	147.419930777	0.429237212213	2.01	0.839561307356
19568351	637266769	5031.0	73.7099653886	0.858474424427	HIWPGCMGAMJNRG-LFWCVFAXSA-N	1.0	WQZGKKKJIJFFOK-GASJEMHNSA-N	direct	637266769	1849.0	78.2118316289	1.0	147.419930777	0.429237212213	2.01	0.839561307356
19567796	637266769	1622.0	81.209714836	0.808137789281	HIWPGCMGAMJNRG-LFWCVFAXSA-N	1.0	WQZGKKKJIJFFOK-GASJEMHNSA-N	direct	637266769	1849.0	78.2118316289	1.0	156.423663258	0.40406889464	2.01	0.839321776165
19567901	637266769	10460.0	83.9956786262	0.808137789281	HIWPGCMGAMJNRG-LFWCVFAXSA-N	1.0	WQZGKKKJIJFFOK-GASJEMHNSA-N	direct	637266769	1849.0	78.2118316289	1.0	156.423663258	0.40406889464	2.01	0.839321776165
19567916	637266769	10861.0	81.0496351456	0.808137789281	HIWPGCMGAMJNRG-LFWCVFAXSA-N	1.0	WQZGKKKJIJFFOK-GASJEMHNSA-N	direct	637266769	1849.0	78.2118316289	1.0	156.423663258	0.40406889464	2.01	0.839321776165
19567931	637266769	11071.0	81.0496351456	0.808137789281	HIWPGCMGAMJNRG-LFWCVFAXSA-N	1.0	WQZGKKKJIJFFOK-GASJEMHNSA-N	direct	637266769	1849.0	78.2118316289	1.0	156.423663258	0.40406889464	2.01	0.839321776165
19567946	637266769	13745.0	83.9956786262	0.808137789281	HIWPGCMGAMJNRG-LFWCVFAXSA-N	1.0	WQZGKKKJIJFFOK-GASJEMHNSA-N	direct	637266769	1849.0	78.2118316289	1.0	156.423663258	0.40406889464	2.01	0.839321776165
15724907	637267041	10107.0	74.2395775166	0.850596804677	HIWPGCMGAMJNRG-LFWCVFAXSA-N	1.0	WQZGKKKJIJFFOK-GASJEMHNSA-N	direct	637267041	13591.0	98.8124792792	1.0	148.479155033	0.425298402339	2.01	0.839129197617
15724908	637267041	10107.0	74.2395775166	0.850596804677	HIWPGCMGAMJNRG-LFWCVFAXSA-N	1.0	WQZGKKKJIJFFOK-GASJEMHNSA-N	direct	637267041	15081.0	98.8124792792	1.0	148.479155033	0.425298402339	2.01	0.839129197617
15724909	637267041	10107.0	74.2395775166	0.850596804677	HIWPGCMGAMJNRG-LFWCVFAXSA-N	1.0	WQZGKKKJIJFFOK-GASJEMHNSA-N	direct	637267041	5031.0	96.9625735021	1.0	148.479155033	0.425298402339	2.01	0.839129197617
15724910	637267041	10107.0	74.2395775166	0.850596804677	HIWPGCMGAMJNRG-LFWCVFAXSA-N	1.0	WQZGKKKJIJFFOK-GASJEMHNSA-N	direct	637267041	339.0	96.2781893848	1.0	148.479155033	0.425298402339	2.01	0.839129197617
15724911	637267041	10107.0	74.2395775166	0.850596804677	HIWPGCMGAMJNRG-LFWCVFAXSA-N	1.0	WQZGKKKJIJFFOK-GASJEMHNSA-N	direct	637267041	3584.0	96.2781893848	1.0	148.479155033	0.425298402339	2.01	0.839129197617
15724912	637267041	10107.0	74.2395775166	0.850596804677	HIWPGCMGAMJNRG-LFWCVFAXSA-N	1.0	WQZGKKKJIJFFOK-GASJEMHNSA-N	direct	637267041	6831.0	96.2781893848	1.0	148.479155033	0.425298402339	2.01	0.839129197617
15724913	637267041	10107.0	74.2395775166	0.850596804677	HIWPGCMGAMJNRG-LFWCVFAXSA-N	1.0	WQZGKKKJIJFFOK-GASJEMHNSA-N	direct	637267041	4267.0	95.9065783148	1.0	148.479155033	0.425298402339	2.01	0.839129197617
15724916	637267041	10107.0	74.2395775166	0.850596804677	HIWPGCMGAMJNRG-LFWCVFAXSA-N	1.0	WQZGKKKJIJFFOK-GASJEMHNSA-N	direct	637267041	15001.0	95.6307841426	1.0	148.479155033	0.425298402339	2.01	0.839129197617
15724917	637267041	10107.0	74.2395775166	0.850596804677	HIWPGCMGAMJNRG-LFWCVFAXSA-N	1.0	WQZGKKKJIJFFOK-GASJEMHNSA-N	direct	637267041	1622.0	92.9430951487	1.0	148.479155033	0.425298402339	2.01	0.839129197617
15724918	637267041	10107.0	74.2395775166	0.850596804677	HIWPGCMGAMJNRG-LFWCVFAXSA-N	1.0	WQZGKKKJIJFFOK-GASJEMHNSA-N	direct	637267041	4005.0	91.288192771	1.0	148.479155033	0.425298402339	2.01	0.839129197617
15724919	637267041	10107.0	74.2395775166	0.850596804677	HIWPGCMGAMJNRG-LFWCVFAXSA-N	1.0	WQZGKKKJIJFFOK-GASJEMHNSA-N	direct	637267041	11881.0	91.288192771	1.0	148.479155033	0.425298402339	2.01	0.839129197617
15724920	637267041	10107.0	74.2395775166	0.850596804677	HIWPGCMGAMJNRG-LFWCVFAXSA-N	1.0	WQZGKKKJIJFFOK-GASJEMHNSA-N	direct	637267041	13196.0	91.288192771	1.0	148.479155033	0.425298402339	2.01	0.839129197617
15724921	637267041	10107.0	74.2395775166	0.850596804677	HIWPGCMGAMJNRG-LFWCVFAXSA-N	1.0	WQZGKKKJIJFFOK-GASJEMHNSA-N	direct	637267041	1849.0	90.9244530386	1.0	148.479155033	0.425298402339	2.01	0.839129197617
19568922	637266769	7411.0	74.1824346304	0.850596804677	HIWPGCMGAMJNRG-LFWCVFAXSA-N	1.0	WQZGKKKJIJFFOK-GASJEMHNSA-N	direct	637266769	13591.0	87.9871627753	1.0	148.364869261	0.425298402339	2.01	0.838967679622
19568923	637266769	7411.0	74.1824346304	0.850596804677	HIWPGCMGAMJNRG-LFWCVFAXSA-N	1.0	WQZGKKKJIJFFOK-GASJEMHNSA-N	direct	637266769	15081.0	87.9871627753	1.0	148.364869261	0.425298402339	2.01	0.838967679622
19568924	637266769	7411.0	74.1824346304	0.850596804677	HIWPGCMGAMJNRG-LFWCVFAXSA-N	1.0	WQZGKKKJIJFFOK-GASJEMHNSA-N	direct	637266769	339.0	82.9065783148	1.0	148.364869261	0.425298402339	2.01	0.838967679622
19568925	637266769	7411.0	74.1824346304	0.850596804677	HIWPGCMGAMJNRG-LFWCVFAXSA-N	1.0	WQZGKKKJIJFFOK-GASJEMHNSA-N	direct	637266769	3584.0	82.9065783148	1.0	148.364869261	0.425298402339	2.01	0.838967679622
19568926	637266769	7411.0	74.1824346304	0.850596804677	HIWPGCMGAMJNRG-LFWCVFAXSA-N	1.0	WQZGKKKJIJFFOK-GASJEMHNSA-N	direct	637266769	15001.0	82.9065783148	1.0	148.364869261	0.425298402339	2.01	0.838967679622
19568927	637266769	7411.0	74.1824346304	0.850596804677	HIWPGCMGAMJNRG-LFWCVFAXSA-N	1.0	WQZGKKKJIJFFOK-GASJEMHNSA-N	direct	637266769	10460.0	82.735182177	1.0	148.364869261	0.425298402339	2.01	0.838967679622
19568928	637266769	7411.0	74.1824346304	0.850596804677	HIWPGCMGAMJNRG-LFWCVFAXSA-N	1.0	WQZGKKKJIJFFOK-GASJEMHNSA-N	direct	637266769	13745.0	82.735182177	1.0	148.364869261	0.425298402339	2.01	0.838967679622
19568929	637266769	7411.0	74.1824346304	0.850596804677	HIWPGCMGAMJNRG-LFWCVFAXSA-N	1.0	WQZGKKKJIJFFOK-GASJEMHNSA-N	direct	637266769	1622.0	79.9913998282	1.0	148.364869261	0.425298402339	2.01	0.838967679622
19568930	637266769	7411.0	74.1824346304	0.850596804677	HIWPGCMGAMJNRG-LFWCVFAXSA-N	1.0	WQZGKKKJIJFFOK-GASJEMHNSA-N	direct	637266769	10861.0	79.8696662315	1.0	148.364869261	0.425298402339	2.01	0.838967679622
19568931	637266769	7411.0	74.1824346304	0.850596804677	HIWPGCMGAMJNRG-LFWCVFAXSA-N	1.0	WQZGKKKJIJFFOK-GASJEMHNSA-N	direct	637266769	11071.0	79.8696662315	1.0	148.364869261	0.425298402339	2.01	0.838967679622
19568932	637266769	7411.0	74.1824346304	0.850596804677	HIWPGCMGAMJNRG-LFWCVFAXSA-N	1.0	WQZGKKKJIJFFOK-GASJEMHNSA-N	direct	637266769	4005.0	79.5142785735	1.0	148.364869261	0.425298402339	2.01	0.838967679622
19568933	637266769	7411.0	74.1824346304	0.850596804677	HIWPGCMGAMJNRG-LFWCVFAXSA-N	1.0	WQZGKKKJIJFFOK-GASJEMHNSA-N	direct	637266769	11881.0	79.5142785735	1.0	148.364869261	0.425298402339	2.01	0.838967679622
19568934	637266769	7411.0	74.1824346304	0.850596804677	HIWPGCMGAMJNRG-LFWCVFAXSA-N	1.0	WQZGKKKJIJFFOK-GASJEMHNSA-N	direct	637266769	13196.0	79.5142785735	1.0	148.364869261	0.425298402339	2.01	0.838967679622
19568935	637266769	7411.0	74.1824346304	0.850596804677	HIWPGCMGAMJNRG-LFWCVFAXSA-N	1.0	WQZGKKKJIJFFOK-GASJEMHNSA-N	direct	637266769	4267.0	78.6925039621	1.0	148.364869261	0.425298402339	2.01	0.838967679622
19568936	637266769	7411.0	74.1824346304	0.850596804677	HIWPGCMGAMJNRG-LFWCVFAXSA-N	1.0	WQZGKKKJIJFFOK-GASJEMHNSA-N	direct	637266769	1849.0	78.2118316289	1.0	148.364869261	0.425298402339	2.01	0.838967679622
19569117	637266769	396.0	74.1824346304	0.850596804677	HIWPGCMGAMJNRG-LFWCVFAXSA-N	1.0	WQZGKKKJIJFFOK-VFUOTHLCSA-N	direct	637266769	13591.0	87.9871627753	1.0	148.364869261	0.425298402339	2.01	0.838967679622
19569118	637266769	396.0	74.1824346304	0.850596804677	HIWPGCMGAMJNRG-LFWCVFAXSA-N	1.0	WQZGKKKJIJFFOK-VFUOTHLCSA-N	direct	637266769	15081.0	87.9871627753	1.0	148.364869261	0.425298402339	2.01	0.838967679622
19569119	637266769	396.0	74.1824346304	0.850596804677	HIWPGCMGAMJNRG-LFWCVFAXSA-N	1.0	WQZGKKKJIJFFOK-VFUOTHLCSA-N	direct	637266769	339.0	82.9065783148	1.0	148.364869261	0.425298402339	2.01	0.838967679622
19569120	637266769	396.0	74.1824346304	0.850596804677	HIWPGCMGAMJNRG-LFWCVFAXSA-N	1.0	WQZGKKKJIJFFOK-VFUOTHLCSA-N	direct	637266769	3584.0	82.9065783148	1.0	148.364869261	0.425298402339	2.01	0.838967679622
19569121	637266769	396.0	74.1824346304	0.850596804677	HIWPGCMGAMJNRG-LFWCVFAXSA-N	1.0	WQZGKKKJIJFFOK-VFUOTHLCSA-N	direct	637266769	15001.0	82.9065783148	1.0	148.364869261	0.425298402339	2.01	0.838967679622
19569122	637266769	396.0	74.1824346304	0.850596804677	HIWPGCMGAMJNRG-LFWCVFAXSA-N	1.0	WQZGKKKJIJFFOK-VFUOTHLCSA-N	direct	637266769	10460.0	82.735182177	1.0	148.364869261	0.425298402339	2.01	0.838967679622
19569123	637266769	396.0	74.1824346304	0.850596804677	HIWPGCMGAMJNRG-LFWCVFAXSA-N	1.0	WQZGKKKJIJFFOK-VFUOTHLCSA-N	direct	637266769	13745.0	82.735182177	1.0	148.364869261	0.425298402339	2.01	0.838967679622
19569124	637266769	396.0	74.1824346304	0.850596804677	HIWPGCMGAMJNRG-LFWCVFAXSA-N	1.0	WQZGKKKJIJFFOK-VFUOTHLCSA-N	direct	637266769	1622.0	79.9913998282	1.0	148.364869261	0.425298402339	2.01	0.838967679622
19569125	637266769	396.0	74.1824346304	0.850596804677	HIWPGCMGAMJNRG-LFWCVFAXSA-N	1.0	WQZGKKKJIJFFOK-VFUOTHLCSA-N	direct	637266769	10861.0	79.8696662315	1.0	148.364869261	0.425298402339	2.01	0.838967679622
19569126	637266769	396.0	74.1824346304	0.850596804677	HIWPGCMGAMJNRG-LFWCVFAXSA-N	1.0	WQZGKKKJIJFFOK-VFUOTHLCSA-N	direct	637266769	11071.0	79.8696662315	1.0	148.364869261	0.425298402339	2.01	0.838967679622
19569127	637266769	396.0	74.1824346304	0.850596804677	HIWPGCMGAMJNRG-LFWCVFAXSA-N	1.0	WQZGKKKJIJFFOK-VFUOTHLCSA-N	direct	637266769	4005.0	79.5142785735	1.0	148.364869261	0.425298402339	2.01	0.838967679622
19569128	637266769	396.0	74.1824346304	0.850596804677	HIWPGCMGAMJNRG-LFWCVFAXSA-N	1.0	WQZGKKKJIJFFOK-VFUOTHLCSA-N	direct	637266769	11881.0	79.5142785735	1.0	148.364869261	0.425298402339	2.01	0.838967679622
19569129	637266769	396.0	74.1824346304	0.850596804677	HIWPGCMGAMJNRG-LFWCVFAXSA-N	1.0	WQZGKKKJIJFFOK-VFUOTHLCSA-N	direct	637266769	13196.0	79.5142785735	1.0	148.364869261	0.425298402339	2.01	0.838967679622
19569130	637266769	396.0	74.1824346304	0.850596804677	HIWPGCMGAMJNRG-LFWCVFAXSA-N	1.0	WQZGKKKJIJFFOK-VFUOTHLCSA-N	direct	637266769	4267.0	78.6925039621	1.0	148.364869261	0.425298402339	2.01	0.838967679622
19569131	637266769	396.0	74.1824346304	0.850596804677	HIWPGCMGAMJNRG-LFWCVFAXSA-N	1.0	WQZGKKKJIJFFOK-VFUOTHLCSA-N	direct	637266769	1849.0	78.2118316289	1.0	148.364869261	0.425298402339	2.01	0.838967679622
47069516	637271303	13745.0	35.920818754	0.877541197743	HIWPGCMGAMJNRG-LFWCVFAXSA-N	1.0	WQZGKKKJIJFFOK-GASJEMHNSA-N	direct	637271303	13745.0	92.4156687756	2.0	71.8416375079	0.438770598871	2.01	0.838783651782
50571534	637271761	7135.0	70.8356471442	0.891128876043	HIWPGCMGAMJNRG-LFWCVFAXSA-N	1.0	WQZGKKKJIJFFOK-GASJEMHNSA-N	direct	637271761	8940.0	70.6989700043	1.0	141.397940009	0.445564438022	2.01	0.838643574554
50571609	637271761	8940.0	70.8356471442	0.891128876043	HIWPGCMGAMJNRG-LFWCVFAXSA-N	1.0	WQZGKKKJIJFFOK-PQMKYFCFSA-N	direct	637271761	7135.0	70.6989700043	1.0	141.397940009	0.445564438022	2.01	0.838643574554
7524355	637266903	5031.0	83.0362121727	0.858474424427	HIWPGCMGAMJNRG-LFWCVFAXSA-N	1.0	WQZGKKKJIJFFOK-GASJEMHNSA-N	direct	637266903	12891.0	73.189767482	1.0	146.379534964	0.429237212213	2.01	0.838076098926
7524356	637266903	5031.0	83.0362121727	0.858474424427	HIWPGCMGAMJNRG-LFWCVFAXSA-N	1.0	WQZGKKKJIJFFOK-GASJEMHNSA-N	direct	637266903	14875.0	73.189767482	1.0	146.379534964	0.429237212213	2.01	0.838076098926
15722317	637267041	7411.0	73.1791420106	0.858474424427	HIWPGCMGAMJNRG-LFWCVFAXSA-N	1.0	WQZGKKKJIJFFOK-GASJEMHNSA-N	direct	637267041	5031.0	96.9625735021	1.0	146.358284021	0.429237212213	2.01	0.838045679924
15722318	637267041	7411.0	73.1791420106	0.858474424427	HIWPGCMGAMJNRG-LFWCVFAXSA-N	1.0	WQZGKKKJIJFFOK-GASJEMHNSA-N	direct	637267041	339.0	96.2781893848	1.0	146.358284021	0.429237212213	2.01	0.838045679924
15722319	637267041	7411.0	73.1791420106	0.858474424427	HIWPGCMGAMJNRG-LFWCVFAXSA-N	1.0	WQZGKKKJIJFFOK-GASJEMHNSA-N	direct	637267041	3584.0	96.2781893848	1.0	146.358284021	0.429237212213	2.01	0.838045679924
15722320	637267041	7411.0	73.1791420106	0.858474424427	HIWPGCMGAMJNRG-LFWCVFAXSA-N	1.0	WQZGKKKJIJFFOK-GASJEMHNSA-N	direct	637267041	6831.0	96.2781893848	1.0	146.358284021	0.429237212213	2.01	0.838045679924
15722321	637267041	7411.0	73.1791420106	0.858474424427	HIWPGCMGAMJNRG-LFWCVFAXSA-N	1.0	WQZGKKKJIJFFOK-GASJEMHNSA-N	direct	637267041	4267.0	95.9065783148	1.0	146.358284021	0.429237212213	2.01	0.838045679924
15722324	637267041	7411.0	73.1791420106	0.858474424427	HIWPGCMGAMJNRG-LFWCVFAXSA-N	1.0	WQZGKKKJIJFFOK-GASJEMHNSA-N	direct	637267041	15001.0	95.6307841426	1.0	146.358284021	0.429237212213	2.01	0.838045679924
15722325	637267041	7411.0	73.1791420106	0.858474424427	HIWPGCMGAMJNRG-LFWCVFAXSA-N	1.0	WQZGKKKJIJFFOK-GASJEMHNSA-N	direct	637267041	1622.0	92.9430951487	1.0	146.358284021	0.429237212213	2.01	0.838045679924
15722326	637267041	7411.0	73.1791420106	0.858474424427	HIWPGCMGAMJNRG-LFWCVFAXSA-N	1.0	WQZGKKKJIJFFOK-GASJEMHNSA-N	direct	637267041	4005.0	91.288192771	1.0	146.358284021	0.429237212213	2.01	0.838045679924
15722327	637267041	7411.0	73.1791420106	0.858474424427	HIWPGCMGAMJNRG-LFWCVFAXSA-N	1.0	WQZGKKKJIJFFOK-GASJEMHNSA-N	direct	637267041	11881.0	91.288192771	1.0	146.358284021	0.429237212213	2.01	0.838045679924
15722328	637267041	7411.0	73.1791420106	0.858474424427	HIWPGCMGAMJNRG-LFWCVFAXSA-N	1.0	WQZGKKKJIJFFOK-GASJEMHNSA-N	direct	637267041	13196.0	91.288192771	1.0	146.358284021	0.429237212213	2.01	0.838045679924
15722329	637267041	7411.0	73.1791420106	0.858474424427	HIWPGCMGAMJNRG-LFWCVFAXSA-N	1.0	WQZGKKKJIJFFOK-GASJEMHNSA-N	direct	637267041	1849.0	90.9244530386	1.0	146.358284021	0.429237212213	2.01	0.838045679924
15722637	637267041	396.0	73.1791420106	0.858474424427	HIWPGCMGAMJNRG-LFWCVFAXSA-N	1.0	WQZGKKKJIJFFOK-VFUOTHLCSA-N	direct	637267041	5031.0	96.9625735021	1.0	146.358284021	0.429237212213	2.01	0.838045679924
15722638	637267041	396.0	73.1791420106	0.858474424427	HIWPGCMGAMJNRG-LFWCVFAXSA-N	1.0	WQZGKKKJIJFFOK-VFUOTHLCSA-N	direct	637267041	339.0	96.2781893848	1.0	146.358284021	0.429237212213	2.01	0.838045679924
15722639	637267041	396.0	73.1791420106	0.858474424427	HIWPGCMGAMJNRG-LFWCVFAXSA-N	1.0	WQZGKKKJIJFFOK-VFUOTHLCSA-N	direct	637267041	3584.0	96.2781893848	1.0	146.358284021	0.429237212213	2.01	0.838045679924
15722640	637267041	396.0	73.1791420106	0.858474424427	HIWPGCMGAMJNRG-LFWCVFAXSA-N	1.0	WQZGKKKJIJFFOK-VFUOTHLCSA-N	direct	637267041	6831.0	96.2781893848	1.0	146.358284021	0.429237212213	2.01	0.838045679924
15722641	637267041	396.0	73.1791420106	0.858474424427	HIWPGCMGAMJNRG-LFWCVFAXSA-N	1.0	WQZGKKKJIJFFOK-VFUOTHLCSA-N	direct	637267041	4267.0	95.9065783148	1.0	146.358284021	0.429237212213	2.01	0.838045679924
15722644	637267041	396.0	73.1791420106	0.858474424427	HIWPGCMGAMJNRG-LFWCVFAXSA-N	1.0	WQZGKKKJIJFFOK-VFUOTHLCSA-N	direct	637267041	15001.0	95.6307841426	1.0	146.358284021	0.429237212213	2.01	0.838045679924
15722645	637267041	396.0	73.1791420106	0.858474424427	HIWPGCMGAMJNRG-LFWCVFAXSA-N	1.0	WQZGKKKJIJFFOK-VFUOTHLCSA-N	direct	637267041	1622.0	92.9430951487	1.0	146.358284021	0.429237212213	2.01	0.838045679924
15722646	637267041	396.0	73.1791420106	0.858474424427	HIWPGCMGAMJNRG-LFWCVFAXSA-N	1.0	WQZGKKKJIJFFOK-VFUOTHLCSA-N	direct	637267041	4005.0	91.288192771	1.0	146.358284021	0.429237212213	2.01	0.838045679924
15722647	637267041	396.0	73.1791420106	0.858474424427	HIWPGCMGAMJNRG-LFWCVFAXSA-N	1.0	WQZGKKKJIJFFOK-VFUOTHLCSA-N	direct	637267041	11881.0	91.288192771	1.0	146.358284021	0.429237212213	2.01	0.838045679924
15722648	637267041	396.0	73.1791420106	0.858474424427	HIWPGCMGAMJNRG-LFWCVFAXSA-N	1.0	WQZGKKKJIJFFOK-VFUOTHLCSA-N	direct	637267041	13196.0	91.288192771	1.0	146.358284021	0.429237212213	2.01	0.838045679924
15722649	637267041	396.0	73.1791420106	0.858474424427	HIWPGCMGAMJNRG-LFWCVFAXSA-N	1.0	WQZGKKKJIJFFOK-VFUOTHLCSA-N	direct	637267041	1849.0	90.9244530386	1.0	146.358284021	0.429237212213	2.01	0.838045679924
19568877	637266769	5031.0	73.7099653886	0.850596804677	HIWPGCMGAMJNRG-LFWCVFAXSA-N	1.0	WQZGKKKJIJFFOK-GASJEMHNSA-N	direct	637266769	13591.0	87.9871627753	1.0	147.419930777	0.425298402339	2.01	0.837628627189
19568878	637266769	5031.0	73.7099653886	0.850596804677	HIWPGCMGAMJNRG-LFWCVFAXSA-N	1.0	WQZGKKKJIJFFOK-GASJEMHNSA-N	direct	637266769	15081.0	87.9871627753	1.0	147.419930777	0.425298402339	2.01	0.837628627189
19568879	637266769	5031.0	73.7099653886	0.850596804677	HIWPGCMGAMJNRG-LFWCVFAXSA-N	1.0	WQZGKKKJIJFFOK-GASJEMHNSA-N	direct	637266769	339.0	82.9065783148	1.0	147.419930777	0.425298402339	2.01	0.837628627189
19568880	637266769	5031.0	73.7099653886	0.850596804677	HIWPGCMGAMJNRG-LFWCVFAXSA-N	1.0	WQZGKKKJIJFFOK-GASJEMHNSA-N	direct	637266769	3584.0	82.9065783148	1.0	147.419930777	0.425298402339	2.01	0.837628627189
19568881	637266769	5031.0	73.7099653886	0.850596804677	HIWPGCMGAMJNRG-LFWCVFAXSA-N	1.0	WQZGKKKJIJFFOK-GASJEMHNSA-N	direct	637266769	15001.0	82.9065783148	1.0	147.419930777	0.425298402339	2.01	0.837628627189
19568882	637266769	5031.0	73.7099653886	0.850596804677	HIWPGCMGAMJNRG-LFWCVFAXSA-N	1.0	WQZGKKKJIJFFOK-GASJEMHNSA-N	direct	637266769	10460.0	82.735182177	1.0	147.419930777	0.425298402339	2.01	0.837628627189
19568883	637266769	5031.0	73.7099653886	0.850596804677	HIWPGCMGAMJNRG-LFWCVFAXSA-N	1.0	WQZGKKKJIJFFOK-GASJEMHNSA-N	direct	637266769	13745.0	82.735182177	1.0	147.419930777	0.425298402339	2.01	0.837628627189
19568884	637266769	5031.0	73.7099653886	0.850596804677	HIWPGCMGAMJNRG-LFWCVFAXSA-N	1.0	WQZGKKKJIJFFOK-GASJEMHNSA-N	direct	637266769	1622.0	79.9913998282	1.0	147.419930777	0.425298402339	2.01	0.837628627189
19568885	637266769	5031.0	73.7099653886	0.850596804677	HIWPGCMGAMJNRG-LFWCVFAXSA-N	1.0	WQZGKKKJIJFFOK-GASJEMHNSA-N	direct	637266769	10861.0	79.8696662315	1.0	147.419930777	0.425298402339	2.01	0.837628627189
19568886	637266769	5031.0	73.7099653886	0.850596804677	HIWPGCMGAMJNRG-LFWCVFAXSA-N	1.0	WQZGKKKJIJFFOK-GASJEMHNSA-N	direct	637266769	11071.0	79.8696662315	1.0	147.419930777	0.425298402339	2.01	0.837628627189
19568887	637266769	5031.0	73.7099653886	0.850596804677	HIWPGCMGAMJNRG-LFWCVFAXSA-N	1.0	WQZGKKKJIJFFOK-GASJEMHNSA-N	direct	637266769	4005.0	79.5142785735	1.0	147.419930777	0.425298402339	2.01	0.837628627189
19568888	637266769	5031.0	73.7099653886	0.850596804677	HIWPGCMGAMJNRG-LFWCVFAXSA-N	1.0	WQZGKKKJIJFFOK-GASJEMHNSA-N	direct	637266769	11881.0	79.5142785735	1.0	147.419930777	0.425298402339	2.01	0.837628627189
19568889	637266769	5031.0	73.7099653886	0.850596804677	HIWPGCMGAMJNRG-LFWCVFAXSA-N	1.0	WQZGKKKJIJFFOK-GASJEMHNSA-N	direct	637266769	13196.0	79.5142785735	1.0	147.419930777	0.425298402339	2.01	0.837628627189
19568890	637266769	5031.0	73.7099653886	0.850596804677	HIWPGCMGAMJNRG-LFWCVFAXSA-N	1.0	WQZGKKKJIJFFOK-GASJEMHNSA-N	direct	637266769	4267.0	78.6925039621	1.0	147.419930777	0.425298402339	2.01	0.837628627189
19568891	637266769	5031.0	73.7099653886	0.850596804677	HIWPGCMGAMJNRG-LFWCVFAXSA-N	1.0	WQZGKKKJIJFFOK-GASJEMHNSA-N	direct	637266769	1849.0	78.2118316289	1.0	147.419930777	0.425298402339	2.01	0.837628627189
18285647	637271826	10163.0	70.3242216583	0.891128876043	HIWPGCMGAMJNRG-LFWCVFAXSA-N	1.0	WQZGKKKJIJFFOK-GASJEMHNSA-N	direct	637271826	339.0	93.1706962272	1.0	140.648443317	0.445564438022	2.01	0.837530026025
18285648	637271826	10163.0	70.3242216583	0.891128876043	HIWPGCMGAMJNRG-LFWCVFAXSA-N	1.0	WQZGKKKJIJFFOK-GASJEMHNSA-N	direct	637271826	3584.0	93.1706962272	1.0	140.648443317	0.445564438022	2.01	0.837530026025
18285649	637271826	10163.0	70.3242216583	0.891128876043	HIWPGCMGAMJNRG-LFWCVFAXSA-N	1.0	WQZGKKKJIJFFOK-GASJEMHNSA-N	direct	637271826	6831.0	93.1706962272	1.0	140.648443317	0.445564438022	2.01	0.837530026025
18285650	637271826	10163.0	70.3242216583	0.891128876043	HIWPGCMGAMJNRG-LFWCVFAXSA-N	1.0	WQZGKKKJIJFFOK-GASJEMHNSA-N	direct	637271826	1622.0	92.4828041021	1.0	140.648443317	0.445564438022	2.01	0.837530026025
18285653	637271826	10163.0	70.3242216583	0.891128876043	HIWPGCMGAMJNRG-LFWCVFAXSA-N	1.0	WQZGKKKJIJFFOK-GASJEMHNSA-N	direct	637271826	15001.0	92.1040252676	1.0	140.648443317	0.445564438022	2.01	0.837530026025
18285654	637271826	10163.0	70.3242216583	0.891128876043	HIWPGCMGAMJNRG-LFWCVFAXSA-N	1.0	WQZGKKKJIJFFOK-GASJEMHNSA-N	direct	637271826	1383.0	91.2790142558	1.0	140.648443317	0.445564438022	2.01	0.837530026025
18285655	637271826	10163.0	70.3242216583	0.891128876043	HIWPGCMGAMJNRG-LFWCVFAXSA-N	1.0	WQZGKKKJIJFFOK-GASJEMHNSA-N	direct	637271826	4366.0	91.2790142558	1.0	140.648443317	0.445564438022	2.01	0.837530026025
20395573	637270876	7411.0	71.2013493546	0.877541197743	HIWPGCMGAMJNRG-LFWCVFAXSA-N	1.0	WQZGKKKJIJFFOK-GASJEMHNSA-N	direct	637270876	1849.0	93.9507819773	1.0	142.402698709	0.438770598871	2.01	0.836908459316
20395574	637270876	7411.0	71.2013493546	0.877541197743	HIWPGCMGAMJNRG-LFWCVFAXSA-N	1.0	WQZGKKKJIJFFOK-GASJEMHNSA-N	direct	637270876	13591.0	93.2604276555	1.0	142.402698709	0.438770598871	2.01	0.836908459316
20395575	637270876	7411.0	71.2013493546	0.877541197743	HIWPGCMGAMJNRG-LFWCVFAXSA-N	1.0	WQZGKKKJIJFFOK-GASJEMHNSA-N	direct	637270876	15081.0	93.2604276555	1.0	142.402698709	0.438770598871	2.01	0.836908459316
20395576	637270876	7411.0	71.2013493546	0.877541197743	HIWPGCMGAMJNRG-LFWCVFAXSA-N	1.0	WQZGKKKJIJFFOK-GASJEMHNSA-N	direct	637270876	1622.0	91.251811973	1.0	142.402698709	0.438770598871	2.01	0.836908459316
20395577	637270876	7411.0	71.2013493546	0.877541197743	HIWPGCMGAMJNRG-LFWCVFAXSA-N	1.0	WQZGKKKJIJFFOK-GASJEMHNSA-N	direct	637270876	10460.0	91.2240256689	1.0	142.402698709	0.438770598871	2.01	0.836908459316
20395578	637270876	7411.0	71.2013493546	0.877541197743	HIWPGCMGAMJNRG-LFWCVFAXSA-N	1.0	WQZGKKKJIJFFOK-GASJEMHNSA-N	direct	637270876	13745.0	91.2240256689	1.0	142.402698709	0.438770598871	2.01	0.836908459316
20395579	637270876	7411.0	71.2013493546	0.877541197743	HIWPGCMGAMJNRG-LFWCVFAXSA-N	1.0	WQZGKKKJIJFFOK-GASJEMHNSA-N	direct	637270876	339.0	90.5867002359	1.0	142.402698709	0.438770598871	2.01	0.836908459316
20395580	637270876	7411.0	71.2013493546	0.877541197743	HIWPGCMGAMJNRG-LFWCVFAXSA-N	1.0	WQZGKKKJIJFFOK-GASJEMHNSA-N	direct	637270876	3584.0	90.5867002359	1.0	142.402698709	0.438770598871	2.01	0.836908459316
20395581	637270876	7411.0	71.2013493546	0.877541197743	HIWPGCMGAMJNRG-LFWCVFAXSA-N	1.0	WQZGKKKJIJFFOK-GASJEMHNSA-N	direct	637270876	6831.0	90.5867002359	1.0	142.402698709	0.438770598871	2.01	0.836908459316
20395584	637270876	7411.0	71.2013493546	0.877541197743	HIWPGCMGAMJNRG-LFWCVFAXSA-N	1.0	WQZGKKKJIJFFOK-GASJEMHNSA-N	direct	637270876	15001.0	86.9746941347	1.0	142.402698709	0.438770598871	2.01	0.836908459316
20395585	637270876	7411.0	71.2013493546	0.877541197743	HIWPGCMGAMJNRG-LFWCVFAXSA-N	1.0	WQZGKKKJIJFFOK-GASJEMHNSA-N	direct	637270876	4365.0	85.30980392	1.0	142.402698709	0.438770598871	2.01	0.836908459316
20395586	637270876	7411.0	71.2013493546	0.877541197743	HIWPGCMGAMJNRG-LFWCVFAXSA-N	1.0	WQZGKKKJIJFFOK-GASJEMHNSA-N	direct	637270876	4037.0	83.6458915609	1.0	142.402698709	0.438770598871	2.01	0.836908459316
20395753	637270876	396.0	71.2013493546	0.877541197743	HIWPGCMGAMJNRG-LFWCVFAXSA-N	1.0	WQZGKKKJIJFFOK-VFUOTHLCSA-N	direct	637270876	1849.0	93.9507819773	1.0	142.402698709	0.438770598871	2.01	0.836908459316
20395754	637270876	396.0	71.2013493546	0.877541197743	HIWPGCMGAMJNRG-LFWCVFAXSA-N	1.0	WQZGKKKJIJFFOK-VFUOTHLCSA-N	direct	637270876	13591.0	93.2604276555	1.0	142.402698709	0.438770598871	2.01	0.836908459316
20395755	637270876	396.0	71.2013493546	0.877541197743	HIWPGCMGAMJNRG-LFWCVFAXSA-N	1.0	WQZGKKKJIJFFOK-VFUOTHLCSA-N	direct	637270876	15081.0	93.2604276555	1.0	142.402698709	0.438770598871	2.01	0.836908459316
20395756	637270876	396.0	71.2013493546	0.877541197743	HIWPGCMGAMJNRG-LFWCVFAXSA-N	1.0	WQZGKKKJIJFFOK-VFUOTHLCSA-N	direct	637270876	1622.0	91.251811973	1.0	142.402698709	0.438770598871	2.01	0.836908459316
20395757	637270876	396.0	71.2013493546	0.877541197743	HIWPGCMGAMJNRG-LFWCVFAXSA-N	1.0	WQZGKKKJIJFFOK-VFUOTHLCSA-N	direct	637270876	10460.0	91.2240256689	1.0	142.402698709	0.438770598871	2.01	0.836908459316
20395758	637270876	396.0	71.2013493546	0.877541197743	HIWPGCMGAMJNRG-LFWCVFAXSA-N	1.0	WQZGKKKJIJFFOK-VFUOTHLCSA-N	direct	637270876	13745.0	91.2240256689	1.0	142.402698709	0.438770598871	2.01	0.836908459316
20395759	637270876	396.0	71.2013493546	0.877541197743	HIWPGCMGAMJNRG-LFWCVFAXSA-N	1.0	WQZGKKKJIJFFOK-VFUOTHLCSA-N	direct	637270876	339.0	90.5867002359	1.0	142.402698709	0.438770598871	2.01	0.836908459316
20395760	637270876	396.0	71.2013493546	0.877541197743	HIWPGCMGAMJNRG-LFWCVFAXSA-N	1.0	WQZGKKKJIJFFOK-VFUOTHLCSA-N	direct	637270876	3584.0	90.5867002359	1.0	142.402698709	0.438770598871	2.01	0.836908459316
20395761	637270876	396.0	71.2013493546	0.877541197743	HIWPGCMGAMJNRG-LFWCVFAXSA-N	1.0	WQZGKKKJIJFFOK-VFUOTHLCSA-N	direct	637270876	6831.0	90.5867002359	1.0	142.402698709	0.438770598871	2.01	0.836908459316
20395764	637270876	396.0	71.2013493546	0.877541197743	HIWPGCMGAMJNRG-LFWCVFAXSA-N	1.0	WQZGKKKJIJFFOK-VFUOTHLCSA-N	direct	637270876	15001.0	86.9746941347	1.0	142.402698709	0.438770598871	2.01	0.836908459316
20395765	637270876	396.0	71.2013493546	0.877541197743	HIWPGCMGAMJNRG-LFWCVFAXSA-N	1.0	WQZGKKKJIJFFOK-VFUOTHLCSA-N	direct	637270876	4365.0	85.30980392	1.0	142.402698709	0.438770598871	2.01	0.836908459316
20395766	637270876	396.0	71.2013493546	0.877541197743	HIWPGCMGAMJNRG-LFWCVFAXSA-N	1.0	WQZGKKKJIJFFOK-VFUOTHLCSA-N	direct	637270876	4037.0	83.6458915609	1.0	142.402698709	0.438770598871	2.01	0.836908459316
46000009	637268033	6123.0	72.7281583935	0.858474424427	HIWPGCMGAMJNRG-LFWCVFAXSA-N	1.0	WQZGKKKJIJFFOK-GASJEMHNSA-N	direct	637268033	13330.0	79.2291479884	1.0	145.456316787	0.429237212213	2.01	0.836751522002
46000016	637268033	13330.0	72.7281583935	0.858474424427	HIWPGCMGAMJNRG-LFWCVFAXSA-N	1.0	WQZGKKKJIJFFOK-GASJEMHNSA-N	direct	637268033	6123.0	79.2291479884	1.0	145.456316787	0.429237212213	2.01	0.836751522002
53164959	637266580	14743.0	39.1272611725	0.808137789281	HIWPGCMGAMJNRG-LFWCVFAXSA-N	1.0	WQZGKKKJIJFFOK-GASJEMHNSA-N	direct	637266580	14743.0	38.6234230429	2.0	77.2468460859	0.40406889464	2.01	0.836720801495
51997163	637270288	15980.0	42.3788237182	0.877541197743	HIWPGCMGAMJNRG-LFWCVFAXSA-N	1.0	WQZGKKKJIJFFOK-GASJEMHNSA-N	direct	637270288	15980.0	35.5543957967	2.0	71.1087915935	0.438770598871	2.01	0.836636343113
3561338	637271060	2754.0	77.1791420106	0.808137789281	HIWPGCMGAMJNRG-LFWCVFAXSA-N	1.0	WQZGKKKJIJFFOK-SVZMEOIVSA-N	direct	637271060	599.0	102.623423043	1.0	154.358284021	0.40406889464	2.01	0.836537402302
3561339	637271060	2754.0	77.1791420106	0.808137789281	HIWPGCMGAMJNRG-LFWCVFAXSA-N	1.0	WQZGKKKJIJFFOK-SVZMEOIVSA-N	direct	637271060	2138.0	102.623423043	1.0	154.358284021	0.40406889464	2.01	0.836537402302
3561398	637271060	5746.0	77.1791420106	0.808137789281	HIWPGCMGAMJNRG-LFWCVFAXSA-N	1.0	WQZGKKKJIJFFOK-SVZMEOIVSA-N	direct	637271060	599.0	102.623423043	1.0	154.358284021	0.40406889464	2.01	0.836537402302
3561399	637271060	5746.0	77.1791420106	0.808137789281	HIWPGCMGAMJNRG-LFWCVFAXSA-N	1.0	WQZGKKKJIJFFOK-SVZMEOIVSA-N	direct	637271060	2138.0	102.623423043	1.0	154.358284021	0.40406889464	2.01	0.836537402302
7524337	637266903	14875.0	71.0520763802	0.877541197743	HIWPGCMGAMJNRG-LFWCVFAXSA-N	1.0	WQZGKKKJIJFFOK-GASJEMHNSA-N	direct	637266903	5031.0	85.8996294549	1.0	142.10415276	0.438770598871	2.01	0.836469471316
7524339	637266903	14875.0	71.0520763802	0.877541197743	HIWPGCMGAMJNRG-LFWCVFAXSA-N	1.0	WQZGKKKJIJFFOK-GASJEMHNSA-N	direct	637266903	12891.0	73.189767482	1.0	142.10415276	0.438770598871	2.01	0.836469471316
7524403	637266903	5031.0	83.0362121727	0.850596804677	HIWPGCMGAMJNRG-LFWCVFAXSA-N	1.0	WQZGKKKJIJFFOK-GASJEMHNSA-N	direct	637266903	12891.0	73.189767482	1.0	146.379534964	0.425298402339	2.01	0.836146837726
7524404	637266903	5031.0	83.0362121727	0.850596804677	HIWPGCMGAMJNRG-LFWCVFAXSA-N	1.0	WQZGKKKJIJFFOK-GASJEMHNSA-N	direct	637266903	14875.0	73.189767482	1.0	146.379534964	0.425298402339	2.01	0.836146837726
15724813	637267041	7411.0	73.1791420106	0.850596804677	HIWPGCMGAMJNRG-LFWCVFAXSA-N	1.0	WQZGKKKJIJFFOK-GASJEMHNSA-N	direct	637267041	5031.0	96.9625735021	1.0	146.358284021	0.425298402339	2.01	0.83611648875
15724814	637267041	7411.0	73.1791420106	0.850596804677	HIWPGCMGAMJNRG-LFWCVFAXSA-N	1.0	WQZGKKKJIJFFOK-GASJEMHNSA-N	direct	637267041	339.0	96.2781893848	1.0	146.358284021	0.425298402339	2.01	0.83611648875
15724815	637267041	7411.0	73.1791420106	0.850596804677	HIWPGCMGAMJNRG-LFWCVFAXSA-N	1.0	WQZGKKKJIJFFOK-GASJEMHNSA-N	direct	637267041	3584.0	96.2781893848	1.0	146.358284021	0.425298402339	2.01	0.83611648875
15724816	637267041	7411.0	73.1791420106	0.850596804677	HIWPGCMGAMJNRG-LFWCVFAXSA-N	1.0	WQZGKKKJIJFFOK-GASJEMHNSA-N	direct	637267041	6831.0	96.2781893848	1.0	146.358284021	0.425298402339	2.01	0.83611648875
15724817	637267041	7411.0	73.1791420106	0.850596804677	HIWPGCMGAMJNRG-LFWCVFAXSA-N	1.0	WQZGKKKJIJFFOK-GASJEMHNSA-N	direct	637267041	4267.0	95.9065783148	1.0	146.358284021	0.425298402339	2.01	0.83611648875
15724820	637267041	7411.0	73.1791420106	0.850596804677	HIWPGCMGAMJNRG-LFWCVFAXSA-N	1.0	WQZGKKKJIJFFOK-GASJEMHNSA-N	direct	637267041	15001.0	95.6307841426	1.0	146.358284021	0.425298402339	2.01	0.83611648875
15724821	637267041	7411.0	73.1791420106	0.850596804677	HIWPGCMGAMJNRG-LFWCVFAXSA-N	1.0	WQZGKKKJIJFFOK-GASJEMHNSA-N	direct	637267041	1622.0	92.9430951487	1.0	146.358284021	0.425298402339	2.01	0.83611648875
15724822	637267041	7411.0	73.1791420106	0.850596804677	HIWPGCMGAMJNRG-LFWCVFAXSA-N	1.0	WQZGKKKJIJFFOK-GASJEMHNSA-N	direct	637267041	4005.0	91.288192771	1.0	146.358284021	0.425298402339	2.01	0.83611648875
15724823	637267041	7411.0	73.1791420106	0.850596804677	HIWPGCMGAMJNRG-LFWCVFAXSA-N	1.0	WQZGKKKJIJFFOK-GASJEMHNSA-N	direct	637267041	11881.0	91.288192771	1.0	146.358284021	0.425298402339	2.01	0.83611648875
15724824	637267041	7411.0	73.1791420106	0.850596804677	HIWPGCMGAMJNRG-LFWCVFAXSA-N	1.0	WQZGKKKJIJFFOK-GASJEMHNSA-N	direct	637267041	13196.0	91.288192771	1.0	146.358284021	0.425298402339	2.01	0.83611648875
15724825	637267041	7411.0	73.1791420106	0.850596804677	HIWPGCMGAMJNRG-LFWCVFAXSA-N	1.0	WQZGKKKJIJFFOK-GASJEMHNSA-N	direct	637267041	1849.0	90.9244530386	1.0	146.358284021	0.425298402339	2.01	0.83611648875
15725133	637267041	396.0	73.1791420106	0.850596804677	HIWPGCMGAMJNRG-LFWCVFAXSA-N	1.0	WQZGKKKJIJFFOK-VFUOTHLCSA-N	direct	637267041	5031.0	96.9625735021	1.0	146.358284021	0.425298402339	2.01	0.83611648875
15725134	637267041	396.0	73.1791420106	0.850596804677	HIWPGCMGAMJNRG-LFWCVFAXSA-N	1.0	WQZGKKKJIJFFOK-VFUOTHLCSA-N	direct	637267041	339.0	96.2781893848	1.0	146.358284021	0.425298402339	2.01	0.83611648875
15725135	637267041	396.0	73.1791420106	0.850596804677	HIWPGCMGAMJNRG-LFWCVFAXSA-N	1.0	WQZGKKKJIJFFOK-VFUOTHLCSA-N	direct	637267041	3584.0	96.2781893848	1.0	146.358284021	0.425298402339	2.01	0.83611648875
15725136	637267041	396.0	73.1791420106	0.850596804677	HIWPGCMGAMJNRG-LFWCVFAXSA-N	1.0	WQZGKKKJIJFFOK-VFUOTHLCSA-N	direct	637267041	6831.0	96.2781893848	1.0	146.358284021	0.425298402339	2.01	0.83611648875
15725137	637267041	396.0	73.1791420106	0.850596804677	HIWPGCMGAMJNRG-LFWCVFAXSA-N	1.0	WQZGKKKJIJFFOK-VFUOTHLCSA-N	direct	637267041	4267.0	95.9065783148	1.0	146.358284021	0.425298402339	2.01	0.83611648875
15725140	637267041	396.0	73.1791420106	0.850596804677	HIWPGCMGAMJNRG-LFWCVFAXSA-N	1.0	WQZGKKKJIJFFOK-VFUOTHLCSA-N	direct	637267041	15001.0	95.6307841426	1.0	146.358284021	0.425298402339	2.01	0.83611648875
15725141	637267041	396.0	73.1791420106	0.850596804677	HIWPGCMGAMJNRG-LFWCVFAXSA-N	1.0	WQZGKKKJIJFFOK-VFUOTHLCSA-N	direct	637267041	1622.0	92.9430951487	1.0	146.358284021	0.425298402339	2.01	0.83611648875
15725142	637267041	396.0	73.1791420106	0.850596804677	HIWPGCMGAMJNRG-LFWCVFAXSA-N	1.0	WQZGKKKJIJFFOK-VFUOTHLCSA-N	direct	637267041	4005.0	91.288192771	1.0	146.358284021	0.425298402339	2.01	0.83611648875
15725143	637267041	396.0	73.1791420106	0.850596804677	HIWPGCMGAMJNRG-LFWCVFAXSA-N	1.0	WQZGKKKJIJFFOK-VFUOTHLCSA-N	direct	637267041	11881.0	91.288192771	1.0	146.358284021	0.425298402339	2.01	0.83611648875
15725144	637267041	396.0	73.1791420106	0.850596804677	HIWPGCMGAMJNRG-LFWCVFAXSA-N	1.0	WQZGKKKJIJFFOK-VFUOTHLCSA-N	direct	637267041	13196.0	91.288192771	1.0	146.358284021	0.425298402339	2.01	0.83611648875
15725145	637267041	396.0	73.1791420106	0.850596804677	HIWPGCMGAMJNRG-LFWCVFAXSA-N	1.0	WQZGKKKJIJFFOK-VFUOTHLCSA-N	direct	637267041	1849.0	90.9244530386	1.0	146.358284021	0.425298402339	2.01	0.83611648875
19568412	637266769	10163.0	72.4412914295	0.858474424427	HIWPGCMGAMJNRG-LFWCVFAXSA-N	1.0	WQZGKKKJIJFFOK-GASJEMHNSA-N	direct	637266769	13591.0	87.9871627753	1.0	144.882582859	0.429237212213	2.01	0.835925183756
19568413	637266769	10163.0	72.4412914295	0.858474424427	HIWPGCMGAMJNRG-LFWCVFAXSA-N	1.0	WQZGKKKJIJFFOK-GASJEMHNSA-N	direct	637266769	15081.0	87.9871627753	1.0	144.882582859	0.429237212213	2.01	0.835925183756
19568414	637266769	10163.0	72.4412914295	0.858474424427	HIWPGCMGAMJNRG-LFWCVFAXSA-N	1.0	WQZGKKKJIJFFOK-GASJEMHNSA-N	direct	637266769	339.0	82.9065783148	1.0	144.882582859	0.429237212213	2.01	0.835925183756
19568415	637266769	10163.0	72.4412914295	0.858474424427	HIWPGCMGAMJNRG-LFWCVFAXSA-N	1.0	WQZGKKKJIJFFOK-GASJEMHNSA-N	direct	637266769	3584.0	82.9065783148	1.0	144.882582859	0.429237212213	2.01	0.835925183756
19568416	637266769	10163.0	72.4412914295	0.858474424427	HIWPGCMGAMJNRG-LFWCVFAXSA-N	1.0	WQZGKKKJIJFFOK-GASJEMHNSA-N	direct	637266769	15001.0	82.9065783148	1.0	144.882582859	0.429237212213	2.01	0.835925183756
19568417	637266769	10163.0	72.4412914295	0.858474424427	HIWPGCMGAMJNRG-LFWCVFAXSA-N	1.0	WQZGKKKJIJFFOK-GASJEMHNSA-N	direct	637266769	10460.0	82.735182177	1.0	144.882582859	0.429237212213	2.01	0.835925183756
19568418	637266769	10163.0	72.4412914295	0.858474424427	HIWPGCMGAMJNRG-LFWCVFAXSA-N	1.0	WQZGKKKJIJFFOK-GASJEMHNSA-N	direct	637266769	13745.0	82.735182177	1.0	144.882582859	0.429237212213	2.01	0.835925183756
19568419	637266769	10163.0	72.4412914295	0.858474424427	HIWPGCMGAMJNRG-LFWCVFAXSA-N	1.0	WQZGKKKJIJFFOK-GASJEMHNSA-N	direct	637266769	1622.0	79.9913998282	1.0	144.882582859	0.429237212213	2.01	0.835925183756
19568420	637266769	10163.0	72.4412914295	0.858474424427	HIWPGCMGAMJNRG-LFWCVFAXSA-N	1.0	WQZGKKKJIJFFOK-GASJEMHNSA-N	direct	637266769	10861.0	79.8696662315	1.0	144.882582859	0.429237212213	2.01	0.835925183756
19568421	637266769	10163.0	72.4412914295	0.858474424427	HIWPGCMGAMJNRG-LFWCVFAXSA-N	1.0	WQZGKKKJIJFFOK-GASJEMHNSA-N	direct	637266769	11071.0	79.8696662315	1.0	144.882582859	0.429237212213	2.01	0.835925183756
19568422	637266769	10163.0	72.4412914295	0.858474424427	HIWPGCMGAMJNRG-LFWCVFAXSA-N	1.0	WQZGKKKJIJFFOK-GASJEMHNSA-N	direct	637266769	4005.0	79.5142785735	1.0	144.882582859	0.429237212213	2.01	0.835925183756
19568423	637266769	10163.0	72.4412914295	0.858474424427	HIWPGCMGAMJNRG-LFWCVFAXSA-N	1.0	WQZGKKKJIJFFOK-GASJEMHNSA-N	direct	637266769	11881.0	79.5142785735	1.0	144.882582859	0.429237212213	2.01	0.835925183756
19568424	637266769	10163.0	72.4412914295	0.858474424427	HIWPGCMGAMJNRG-LFWCVFAXSA-N	1.0	WQZGKKKJIJFFOK-GASJEMHNSA-N	direct	637266769	13196.0	79.5142785735	1.0	144.882582859	0.429237212213	2.01	0.835925183756
19568425	637266769	10163.0	72.4412914295	0.858474424427	HIWPGCMGAMJNRG-LFWCVFAXSA-N	1.0	WQZGKKKJIJFFOK-GASJEMHNSA-N	direct	637266769	4267.0	78.6925039621	1.0	144.882582859	0.429237212213	2.01	0.835925183756
19568426	637266769	10163.0	72.4412914295	0.858474424427	HIWPGCMGAMJNRG-LFWCVFAXSA-N	1.0	WQZGKKKJIJFFOK-GASJEMHNSA-N	direct	637266769	1849.0	78.2118316289	1.0	144.882582859	0.429237212213	2.01	0.835925183756
20396761	637270876	1849.0	69.7189666328	0.891128876043	HIWPGCMGAMJNRG-LFWCVFAXSA-N	1.0	WQZGKKKJIJFFOK-VFUOTHLCSA-N	direct	637270876	1622.0	91.251811973	1.0	139.437933266	0.445564438022	2.01	0.8357221013
20396762	637270876	1849.0	69.7189666328	0.891128876043	HIWPGCMGAMJNRG-LFWCVFAXSA-N	1.0	WQZGKKKJIJFFOK-VFUOTHLCSA-N	direct	637270876	10460.0	91.2240256689	1.0	139.437933266	0.445564438022	2.01	0.8357221013
20396763	637270876	1849.0	69.7189666328	0.891128876043	HIWPGCMGAMJNRG-LFWCVFAXSA-N	1.0	WQZGKKKJIJFFOK-VFUOTHLCSA-N	direct	637270876	13745.0	91.2240256689	1.0	139.437933266	0.445564438022	2.01	0.8357221013
20396764	637270876	1849.0	69.7189666328	0.891128876043	HIWPGCMGAMJNRG-LFWCVFAXSA-N	1.0	WQZGKKKJIJFFOK-VFUOTHLCSA-N	direct	637270876	339.0	90.5867002359	1.0	139.437933266	0.445564438022	2.01	0.8357221013
20396765	637270876	1849.0	69.7189666328	0.891128876043	HIWPGCMGAMJNRG-LFWCVFAXSA-N	1.0	WQZGKKKJIJFFOK-VFUOTHLCSA-N	direct	637270876	3584.0	90.5867002359	1.0	139.437933266	0.445564438022	2.01	0.8357221013
20396766	637270876	1849.0	69.7189666328	0.891128876043	HIWPGCMGAMJNRG-LFWCVFAXSA-N	1.0	WQZGKKKJIJFFOK-VFUOTHLCSA-N	direct	637270876	6831.0	90.5867002359	1.0	139.437933266	0.445564438022	2.01	0.8357221013
20396769	637270876	1849.0	69.7189666328	0.891128876043	HIWPGCMGAMJNRG-LFWCVFAXSA-N	1.0	WQZGKKKJIJFFOK-VFUOTHLCSA-N	direct	637270876	15001.0	86.9746941347	1.0	139.437933266	0.445564438022	2.01	0.8357221013
20396770	637270876	1849.0	69.7189666328	0.891128876043	HIWPGCMGAMJNRG-LFWCVFAXSA-N	1.0	WQZGKKKJIJFFOK-VFUOTHLCSA-N	direct	637270876	4365.0	85.30980392	1.0	139.437933266	0.445564438022	2.01	0.8357221013
20396771	637270876	1849.0	69.7189666328	0.891128876043	HIWPGCMGAMJNRG-LFWCVFAXSA-N	1.0	WQZGKKKJIJFFOK-VFUOTHLCSA-N	direct	637270876	4037.0	83.6458915609	1.0	139.437933266	0.445564438022	2.01	0.8357221013
50571378	637271761	7135.0	70.8356471442	0.877541197743	HIWPGCMGAMJNRG-LFWCVFAXSA-N	1.0	WQZGKKKJIJFFOK-GASJEMHNSA-N	direct	637271761	8940.0	70.6989700043	1.0	141.397940009	0.438770598871	2.01	0.835428281646
50571453	637271761	8940.0	70.8356471442	0.877541197743	HIWPGCMGAMJNRG-LFWCVFAXSA-N	1.0	WQZGKKKJIJFFOK-PQMKYFCFSA-N	direct	637271761	7135.0	70.6989700043	1.0	141.397940009	0.438770598871	2.01	0.835428281646
13527184	637265280	7411.0	76.6556077263	0.808137789281	HIWPGCMGAMJNRG-LFWCVFAXSA-N	1.0	WQZGKKKJIJFFOK-GASJEMHNSA-N	direct	637265280	5031.0	100.013676223	1.0	153.311215453	0.40406889464	2.01	0.83511514467
13527185	637265280	7411.0	76.6556077263	0.808137789281	HIWPGCMGAMJNRG-LFWCVFAXSA-N	1.0	WQZGKKKJIJFFOK-GASJEMHNSA-N	direct	637265280	339.0	97.19859629	1.0	153.311215453	0.40406889464	2.01	0.83511514467
13527186	637265280	7411.0	76.6556077263	0.808137789281	HIWPGCMGAMJNRG-LFWCVFAXSA-N	1.0	WQZGKKKJIJFFOK-GASJEMHNSA-N	direct	637265280	3584.0	97.19859629	1.0	153.311215453	0.40406889464	2.01	0.83511514467
13527187	637265280	7411.0	76.6556077263	0.808137789281	HIWPGCMGAMJNRG-LFWCVFAXSA-N	1.0	WQZGKKKJIJFFOK-GASJEMHNSA-N	direct	637265280	6831.0	97.19859629	1.0	153.311215453	0.40406889464	2.01	0.83511514467
13527188	637265280	7411.0	76.6556077263	0.808137789281	HIWPGCMGAMJNRG-LFWCVFAXSA-N	1.0	WQZGKKKJIJFFOK-GASJEMHNSA-N	direct	637265280	4267.0	95.8632794328	1.0	153.311215453	0.40406889464	2.01	0.83511514467
13527189	637265280	7411.0	76.6556077263	0.808137789281	HIWPGCMGAMJNRG-LFWCVFAXSA-N	1.0	WQZGKKKJIJFFOK-GASJEMHNSA-N	direct	637265280	1622.0	94.5816987087	1.0	153.311215453	0.40406889464	2.01	0.83511514467
13527190	637265280	7411.0	76.6556077263	0.808137789281	HIWPGCMGAMJNRG-LFWCVFAXSA-N	1.0	WQZGKKKJIJFFOK-GASJEMHNSA-N	direct	637265280	1383.0	93.8996294549	1.0	153.311215453	0.40406889464	2.01	0.83511514467
13527191	637265280	7411.0	76.6556077263	0.808137789281	HIWPGCMGAMJNRG-LFWCVFAXSA-N	1.0	WQZGKKKJIJFFOK-GASJEMHNSA-N	direct	637265280	4366.0	93.8996294549	1.0	153.311215453	0.40406889464	2.01	0.83511514467
13527464	637265280	396.0	76.6556077263	0.808137789281	HIWPGCMGAMJNRG-LFWCVFAXSA-N	1.0	WQZGKKKJIJFFOK-VFUOTHLCSA-N	direct	637265280	5031.0	100.013676223	1.0	153.311215453	0.40406889464	2.01	0.83511514467
13527465	637265280	396.0	76.6556077263	0.808137789281	HIWPGCMGAMJNRG-LFWCVFAXSA-N	1.0	WQZGKKKJIJFFOK-VFUOTHLCSA-N	direct	637265280	339.0	97.19859629	1.0	153.311215453	0.40406889464	2.01	0.83511514467
13527466	637265280	396.0	76.6556077263	0.808137789281	HIWPGCMGAMJNRG-LFWCVFAXSA-N	1.0	WQZGKKKJIJFFOK-VFUOTHLCSA-N	direct	637265280	3584.0	97.19859629	1.0	153.311215453	0.40406889464	2.01	0.83511514467
13527467	637265280	396.0	76.6556077263	0.808137789281	HIWPGCMGAMJNRG-LFWCVFAXSA-N	1.0	WQZGKKKJIJFFOK-VFUOTHLCSA-N	direct	637265280	6831.0	97.19859629	1.0	153.311215453	0.40406889464	2.01	0.83511514467
13527468	637265280	396.0	76.6556077263	0.808137789281	HIWPGCMGAMJNRG-LFWCVFAXSA-N	1.0	WQZGKKKJIJFFOK-VFUOTHLCSA-N	direct	637265280	4267.0	95.8632794328	1.0	153.311215453	0.40406889464	2.01	0.83511514467
13527469	637265280	396.0	76.6556077263	0.808137789281	HIWPGCMGAMJNRG-LFWCVFAXSA-N	1.0	WQZGKKKJIJFFOK-VFUOTHLCSA-N	direct	637265280	1622.0	94.5816987087	1.0	153.311215453	0.40406889464	2.01	0.83511514467
13527470	637265280	396.0	76.6556077263	0.808137789281	HIWPGCMGAMJNRG-LFWCVFAXSA-N	1.0	WQZGKKKJIJFFOK-VFUOTHLCSA-N	direct	637265280	1383.0	93.8996294549	1.0	153.311215453	0.40406889464	2.01	0.83511514467
13527471	637265280	396.0	76.6556077263	0.808137789281	HIWPGCMGAMJNRG-LFWCVFAXSA-N	1.0	WQZGKKKJIJFFOK-VFUOTHLCSA-N	direct	637265280	4366.0	93.8996294549	1.0	153.311215453	0.40406889464	2.01	0.83511514467
46000057	637268033	6123.0	72.7281583935	0.850596804677	HIWPGCMGAMJNRG-LFWCVFAXSA-N	1.0	WQZGKKKJIJFFOK-GASJEMHNSA-N	direct	637268033	13330.0	79.2291479884	1.0	145.456316787	0.425298402339	2.01	0.834825309994
46000064	637268033	13330.0	72.7281583935	0.850596804677	HIWPGCMGAMJNRG-LFWCVFAXSA-N	1.0	WQZGKKKJIJFFOK-GASJEMHNSA-N	direct	637268033	6123.0	79.2291479884	1.0	145.456316787	0.425298402339	2.01	0.834825309994
18281162	637271826	7411.0	76.3893398369	0.808137789281	HIWPGCMGAMJNRG-LFWCVFAXSA-N	1.0	WQZGKKKJIJFFOK-GASJEMHNSA-N	direct	637271826	5031.0	100.903089987	1.0	152.778679674	0.40406889464	2.01	0.834388992369
18281163	637271826	7411.0	76.3893398369	0.808137789281	HIWPGCMGAMJNRG-LFWCVFAXSA-N	1.0	WQZGKKKJIJFFOK-GASJEMHNSA-N	direct	637271826	13591.0	99.54668166	1.0	152.778679674	0.40406889464	2.01	0.834388992369
18281164	637271826	7411.0	76.3893398369	0.808137789281	HIWPGCMGAMJNRG-LFWCVFAXSA-N	1.0	WQZGKKKJIJFFOK-GASJEMHNSA-N	direct	637271826	15081.0	99.54668166	1.0	152.778679674	0.40406889464	2.01	0.834388992369
18281165	637271826	7411.0	76.3893398369	0.808137789281	HIWPGCMGAMJNRG-LFWCVFAXSA-N	1.0	WQZGKKKJIJFFOK-GASJEMHNSA-N	direct	637271826	1849.0	98.2757241304	1.0	152.778679674	0.40406889464	2.01	0.834388992369
18281166	637271826	7411.0	76.3893398369	0.808137789281	HIWPGCMGAMJNRG-LFWCVFAXSA-N	1.0	WQZGKKKJIJFFOK-GASJEMHNSA-N	direct	637271826	4365.0	95.0741724254	1.0	152.778679674	0.40406889464	2.01	0.834388992369
18281167	637271826	7411.0	76.3893398369	0.808137789281	HIWPGCMGAMJNRG-LFWCVFAXSA-N	1.0	WQZGKKKJIJFFOK-GASJEMHNSA-N	direct	637271826	339.0	93.1706962272	1.0	152.778679674	0.40406889464	2.01	0.834388992369
18281168	637271826	7411.0	76.3893398369	0.808137789281	HIWPGCMGAMJNRG-LFWCVFAXSA-N	1.0	WQZGKKKJIJFFOK-GASJEMHNSA-N	direct	637271826	3584.0	93.1706962272	1.0	152.778679674	0.40406889464	2.01	0.834388992369
18281169	637271826	7411.0	76.3893398369	0.808137789281	HIWPGCMGAMJNRG-LFWCVFAXSA-N	1.0	WQZGKKKJIJFFOK-GASJEMHNSA-N	direct	637271826	6831.0	93.1706962272	1.0	152.778679674	0.40406889464	2.01	0.834388992369
18281170	637271826	7411.0	76.3893398369	0.808137789281	HIWPGCMGAMJNRG-LFWCVFAXSA-N	1.0	WQZGKKKJIJFFOK-GASJEMHNSA-N	direct	637271826	1622.0	92.4828041021	1.0	152.778679674	0.40406889464	2.01	0.834388992369
18281173	637271826	7411.0	76.3893398369	0.808137789281	HIWPGCMGAMJNRG-LFWCVFAXSA-N	1.0	WQZGKKKJIJFFOK-GASJEMHNSA-N	direct	637271826	15001.0	92.1040252676	1.0	152.778679674	0.40406889464	2.01	0.834388992369
18281174	637271826	7411.0	76.3893398369	0.808137789281	HIWPGCMGAMJNRG-LFWCVFAXSA-N	1.0	WQZGKKKJIJFFOK-GASJEMHNSA-N	direct	637271826	1383.0	91.2790142558	1.0	152.778679674	0.40406889464	2.01	0.834388992369
18281175	637271826	7411.0	76.3893398369	0.808137789281	HIWPGCMGAMJNRG-LFWCVFAXSA-N	1.0	WQZGKKKJIJFFOK-GASJEMHNSA-N	direct	637271826	4366.0	91.2790142558	1.0	152.778679674	0.40406889464	2.01	0.834388992369
18281482	637271826	396.0	76.3893398369	0.808137789281	HIWPGCMGAMJNRG-LFWCVFAXSA-N	1.0	WQZGKKKJIJFFOK-VFUOTHLCSA-N	direct	637271826	5031.0	100.903089987	1.0	152.778679674	0.40406889464	2.01	0.834388992369
18281483	637271826	396.0	76.3893398369	0.808137789281	HIWPGCMGAMJNRG-LFWCVFAXSA-N	1.0	WQZGKKKJIJFFOK-VFUOTHLCSA-N	direct	637271826	13591.0	99.54668166	1.0	152.778679674	0.40406889464	2.01	0.834388992369
18281484	637271826	396.0	76.3893398369	0.808137789281	HIWPGCMGAMJNRG-LFWCVFAXSA-N	1.0	WQZGKKKJIJFFOK-VFUOTHLCSA-N	direct	637271826	15081.0	99.54668166	1.0	152.778679674	0.40406889464	2.01	0.834388992369
18281485	637271826	396.0	76.3893398369	0.808137789281	HIWPGCMGAMJNRG-LFWCVFAXSA-N	1.0	WQZGKKKJIJFFOK-VFUOTHLCSA-N	direct	637271826	1849.0	98.2757241304	1.0	152.778679674	0.40406889464	2.01	0.834388992369
18281486	637271826	396.0	76.3893398369	0.808137789281	HIWPGCMGAMJNRG-LFWCVFAXSA-N	1.0	WQZGKKKJIJFFOK-VFUOTHLCSA-N	direct	637271826	4365.0	95.0741724254	1.0	152.778679674	0.40406889464	2.01	0.834388992369
18281487	637271826	396.0	76.3893398369	0.808137789281	HIWPGCMGAMJNRG-LFWCVFAXSA-N	1.0	WQZGKKKJIJFFOK-VFUOTHLCSA-N	direct	637271826	339.0	93.1706962272	1.0	152.778679674	0.40406889464	2.01	0.834388992369
18281488	637271826	396.0	76.3893398369	0.808137789281	HIWPGCMGAMJNRG-LFWCVFAXSA-N	1.0	WQZGKKKJIJFFOK-VFUOTHLCSA-N	direct	637271826	3584.0	93.1706962272	1.0	152.778679674	0.40406889464	2.01	0.834388992369
18281489	637271826	396.0	76.3893398369	0.808137789281	HIWPGCMGAMJNRG-LFWCVFAXSA-N	1.0	WQZGKKKJIJFFOK-VFUOTHLCSA-N	direct	637271826	6831.0	93.1706962272	1.0	152.778679674	0.40406889464	2.01	0.834388992369
18281490	637271826	396.0	76.3893398369	0.808137789281	HIWPGCMGAMJNRG-LFWCVFAXSA-N	1.0	WQZGKKKJIJFFOK-VFUOTHLCSA-N	direct	637271826	1622.0	92.4828041021	1.0	152.778679674	0.40406889464	2.01	0.834388992369
18281493	637271826	396.0	76.3893398369	0.808137789281	HIWPGCMGAMJNRG-LFWCVFAXSA-N	1.0	WQZGKKKJIJFFOK-VFUOTHLCSA-N	direct	637271826	15001.0	92.1040252676	1.0	152.778679674	0.40406889464	2.01	0.834388992369
18281494	637271826	396.0	76.3893398369	0.808137789281	HIWPGCMGAMJNRG-LFWCVFAXSA-N	1.0	WQZGKKKJIJFFOK-VFUOTHLCSA-N	direct	637271826	1383.0	91.2790142558	1.0	152.778679674	0.40406889464	2.01	0.834388992369
18281495	637271826	396.0	76.3893398369	0.808137789281	HIWPGCMGAMJNRG-LFWCVFAXSA-N	1.0	WQZGKKKJIJFFOK-VFUOTHLCSA-N	direct	637271826	4366.0	91.2790142558	1.0	152.778679674	0.40406889464	2.01	0.834388992369
18282735	637271826	10163.0	70.3242216583	0.877541197743	HIWPGCMGAMJNRG-LFWCVFAXSA-N	1.0	WQZGKKKJIJFFOK-GASJEMHNSA-N	direct	637271826	339.0	93.1706962272	1.0	140.648443317	0.438770598871	2.01	0.834319002373
18282736	637271826	10163.0	70.3242216583	0.877541197743	HIWPGCMGAMJNRG-LFWCVFAXSA-N	1.0	WQZGKKKJIJFFOK-GASJEMHNSA-N	direct	637271826	3584.0	93.1706962272	1.0	140.648443317	0.438770598871	2.01	0.834319002373
18282737	637271826	10163.0	70.3242216583	0.877541197743	HIWPGCMGAMJNRG-LFWCVFAXSA-N	1.0	WQZGKKKJIJFFOK-GASJEMHNSA-N	direct	637271826	6831.0	93.1706962272	1.0	140.648443317	0.438770598871	2.01	0.834319002373
18282738	637271826	10163.0	70.3242216583	0.877541197743	HIWPGCMGAMJNRG-LFWCVFAXSA-N	1.0	WQZGKKKJIJFFOK-GASJEMHNSA-N	direct	637271826	1622.0	92.4828041021	1.0	140.648443317	0.438770598871	2.01	0.834319002373
18282741	637271826	10163.0	70.3242216583	0.877541197743	HIWPGCMGAMJNRG-LFWCVFAXSA-N	1.0	WQZGKKKJIJFFOK-GASJEMHNSA-N	direct	637271826	15001.0	92.1040252676	1.0	140.648443317	0.438770598871	2.01	0.834319002373
18282742	637271826	10163.0	70.3242216583	0.877541197743	HIWPGCMGAMJNRG-LFWCVFAXSA-N	1.0	WQZGKKKJIJFFOK-GASJEMHNSA-N	direct	637271826	1383.0	91.2790142558	1.0	140.648443317	0.438770598871	2.01	0.834319002373
18282743	637271826	10163.0	70.3242216583	0.877541197743	HIWPGCMGAMJNRG-LFWCVFAXSA-N	1.0	WQZGKKKJIJFFOK-GASJEMHNSA-N	direct	637271826	4366.0	91.2790142558	1.0	140.648443317	0.438770598871	2.01	0.834319002373
47069521	637271303	13745.0	35.920818754	0.858474424427	HIWPGCMGAMJNRG-LFWCVFAXSA-N	1.0	WQZGKKKJIJFFOK-GASJEMHNSA-N	direct	637271303	13745.0	92.4156687756	2.0	71.8416375079	0.429237212213	2.01	0.834189884121
19568952	637266769	10163.0	72.4412914295	0.850596804677	HIWPGCMGAMJNRG-LFWCVFAXSA-N	1.0	WQZGKKKJIJFFOK-GASJEMHNSA-N	direct	637266769	13591.0	87.9871627753	1.0	144.882582859	0.425298402339	2.01	0.834000873989
19568953	637266769	10163.0	72.4412914295	0.850596804677	HIWPGCMGAMJNRG-LFWCVFAXSA-N	1.0	WQZGKKKJIJFFOK-GASJEMHNSA-N	direct	637266769	15081.0	87.9871627753	1.0	144.882582859	0.425298402339	2.01	0.834000873989
19568954	637266769	10163.0	72.4412914295	0.850596804677	HIWPGCMGAMJNRG-LFWCVFAXSA-N	1.0	WQZGKKKJIJFFOK-GASJEMHNSA-N	direct	637266769	339.0	82.9065783148	1.0	144.882582859	0.425298402339	2.01	0.834000873989
19568955	637266769	10163.0	72.4412914295	0.850596804677	HIWPGCMGAMJNRG-LFWCVFAXSA-N	1.0	WQZGKKKJIJFFOK-GASJEMHNSA-N	direct	637266769	3584.0	82.9065783148	1.0	144.882582859	0.425298402339	2.01	0.834000873989
19568956	637266769	10163.0	72.4412914295	0.850596804677	HIWPGCMGAMJNRG-LFWCVFAXSA-N	1.0	WQZGKKKJIJFFOK-GASJEMHNSA-N	direct	637266769	15001.0	82.9065783148	1.0	144.882582859	0.425298402339	2.01	0.834000873989
19568957	637266769	10163.0	72.4412914295	0.850596804677	HIWPGCMGAMJNRG-LFWCVFAXSA-N	1.0	WQZGKKKJIJFFOK-GASJEMHNSA-N	direct	637266769	10460.0	82.735182177	1.0	144.882582859	0.425298402339	2.01	0.834000873989
19568958	637266769	10163.0	72.4412914295	0.850596804677	HIWPGCMGAMJNRG-LFWCVFAXSA-N	1.0	WQZGKKKJIJFFOK-GASJEMHNSA-N	direct	637266769	13745.0	82.735182177	1.0	144.882582859	0.425298402339	2.01	0.834000873989
19568959	637266769	10163.0	72.4412914295	0.850596804677	HIWPGCMGAMJNRG-LFWCVFAXSA-N	1.0	WQZGKKKJIJFFOK-GASJEMHNSA-N	direct	637266769	1622.0	79.9913998282	1.0	144.882582859	0.425298402339	2.01	0.834000873989
19568960	637266769	10163.0	72.4412914295	0.850596804677	HIWPGCMGAMJNRG-LFWCVFAXSA-N	1.0	WQZGKKKJIJFFOK-GASJEMHNSA-N	direct	637266769	10861.0	79.8696662315	1.0	144.882582859	0.425298402339	2.01	0.834000873989
19568961	637266769	10163.0	72.4412914295	0.850596804677	HIWPGCMGAMJNRG-LFWCVFAXSA-N	1.0	WQZGKKKJIJFFOK-GASJEMHNSA-N	direct	637266769	11071.0	79.8696662315	1.0	144.882582859	0.425298402339	2.01	0.834000873989
19568962	637266769	10163.0	72.4412914295	0.850596804677	HIWPGCMGAMJNRG-LFWCVFAXSA-N	1.0	WQZGKKKJIJFFOK-GASJEMHNSA-N	direct	637266769	4005.0	79.5142785735	1.0	144.882582859	0.425298402339	2.01	0.834000873989
19568963	637266769	10163.0	72.4412914295	0.850596804677	HIWPGCMGAMJNRG-LFWCVFAXSA-N	1.0	WQZGKKKJIJFFOK-GASJEMHNSA-N	direct	637266769	11881.0	79.5142785735	1.0	144.882582859	0.425298402339	2.01	0.834000873989
19568964	637266769	10163.0	72.4412914295	0.850596804677	HIWPGCMGAMJNRG-LFWCVFAXSA-N	1.0	WQZGKKKJIJFFOK-GASJEMHNSA-N	direct	637266769	13196.0	79.5142785735	1.0	144.882582859	0.425298402339	2.01	0.834000873989
19568965	637266769	10163.0	72.4412914295	0.850596804677	HIWPGCMGAMJNRG-LFWCVFAXSA-N	1.0	WQZGKKKJIJFFOK-GASJEMHNSA-N	direct	637266769	4267.0	78.6925039621	1.0	144.882582859	0.425298402339	2.01	0.834000873989
19568966	637266769	10163.0	72.4412914295	0.850596804677	HIWPGCMGAMJNRG-LFWCVFAXSA-N	1.0	WQZGKKKJIJFFOK-GASJEMHNSA-N	direct	637266769	1849.0	78.2118316289	1.0	144.882582859	0.425298402339	2.01	0.834000873989
2747526	637266893	2964.0	35.7544873322	0.891128876043	HIWPGCMGAMJNRG-LFWCVFAXSA-N	1.0	WQZGKKKJIJFFOK-GASJEMHNSA-N	direct	637266893	2964.0	34.5142785735	2.0	69.028557147	0.445564438022	2.01	0.833645386639
53019482	637271282	6123.0	75.9244530386	0.808137789281	HIWPGCMGAMJNRG-LFWCVFAXSA-N	1.0	WQZGKKKJIJFFOK-GASJEMHNSA-N	direct	637271282	13330.0	83.6401645177	1.0	151.848906077	0.40406889464	2.01	0.833116613184
53019489	637271282	13330.0	75.9244530386	0.808137789281	HIWPGCMGAMJNRG-LFWCVFAXSA-N	1.0	WQZGKKKJIJFFOK-GASJEMHNSA-N	direct	637271282	6123.0	83.6401645177	1.0	151.848906077	0.40406889464	2.01	0.833116613184
15719930	637267041	10163.0	75.8210230527	0.808137789281	HIWPGCMGAMJNRG-LFWCVFAXSA-N	1.0	WQZGKKKJIJFFOK-GASJEMHNSA-N	direct	637267041	4365.0	100.432973634	1.0	151.642046105	0.40406889464	2.01	0.832832734634
15719931	637267041	10163.0	75.8210230527	0.808137789281	HIWPGCMGAMJNRG-LFWCVFAXSA-N	1.0	WQZGKKKJIJFFOK-GASJEMHNSA-N	direct	637267041	13591.0	98.8124792792	1.0	151.642046105	0.40406889464	2.01	0.832832734634
15719932	637267041	10163.0	75.8210230527	0.808137789281	HIWPGCMGAMJNRG-LFWCVFAXSA-N	1.0	WQZGKKKJIJFFOK-GASJEMHNSA-N	direct	637267041	15081.0	98.8124792792	1.0	151.642046105	0.40406889464	2.01	0.832832734634
15719933	637267041	10163.0	75.8210230527	0.808137789281	HIWPGCMGAMJNRG-LFWCVFAXSA-N	1.0	WQZGKKKJIJFFOK-GASJEMHNSA-N	direct	637267041	5031.0	96.9625735021	1.0	151.642046105	0.40406889464	2.01	0.832832734634
15719934	637267041	10163.0	75.8210230527	0.808137789281	HIWPGCMGAMJNRG-LFWCVFAXSA-N	1.0	WQZGKKKJIJFFOK-GASJEMHNSA-N	direct	637267041	339.0	96.2781893848	1.0	151.642046105	0.40406889464	2.01	0.832832734634
15719935	637267041	10163.0	75.8210230527	0.808137789281	HIWPGCMGAMJNRG-LFWCVFAXSA-N	1.0	WQZGKKKJIJFFOK-GASJEMHNSA-N	direct	637267041	3584.0	96.2781893848	1.0	151.642046105	0.40406889464	2.01	0.832832734634
15719936	637267041	10163.0	75.8210230527	0.808137789281	HIWPGCMGAMJNRG-LFWCVFAXSA-N	1.0	WQZGKKKJIJFFOK-GASJEMHNSA-N	direct	637267041	6831.0	96.2781893848	1.0	151.642046105	0.40406889464	2.01	0.832832734634
15719937	637267041	10163.0	75.8210230527	0.808137789281	HIWPGCMGAMJNRG-LFWCVFAXSA-N	1.0	WQZGKKKJIJFFOK-GASJEMHNSA-N	direct	637267041	4267.0	95.9065783148	1.0	151.642046105	0.40406889464	2.01	0.832832734634
15719940	637267041	10163.0	75.8210230527	0.808137789281	HIWPGCMGAMJNRG-LFWCVFAXSA-N	1.0	WQZGKKKJIJFFOK-GASJEMHNSA-N	direct	637267041	15001.0	95.6307841426	1.0	151.642046105	0.40406889464	2.01	0.832832734634
15719941	637267041	10163.0	75.8210230527	0.808137789281	HIWPGCMGAMJNRG-LFWCVFAXSA-N	1.0	WQZGKKKJIJFFOK-GASJEMHNSA-N	direct	637267041	1622.0	92.9430951487	1.0	151.642046105	0.40406889464	2.01	0.832832734634
15719942	637267041	10163.0	75.8210230527	0.808137789281	HIWPGCMGAMJNRG-LFWCVFAXSA-N	1.0	WQZGKKKJIJFFOK-GASJEMHNSA-N	direct	637267041	4005.0	91.288192771	1.0	151.642046105	0.40406889464	2.01	0.832832734634
15719943	637267041	10163.0	75.8210230527	0.808137789281	HIWPGCMGAMJNRG-LFWCVFAXSA-N	1.0	WQZGKKKJIJFFOK-GASJEMHNSA-N	direct	637267041	11881.0	91.288192771	1.0	151.642046105	0.40406889464	2.01	0.832832734634
15719944	637267041	10163.0	75.8210230527	0.808137789281	HIWPGCMGAMJNRG-LFWCVFAXSA-N	1.0	WQZGKKKJIJFFOK-GASJEMHNSA-N	direct	637267041	13196.0	91.288192771	1.0	151.642046105	0.40406889464	2.01	0.832832734634
15719945	637267041	10163.0	75.8210230527	0.808137789281	HIWPGCMGAMJNRG-LFWCVFAXSA-N	1.0	WQZGKKKJIJFFOK-GASJEMHNSA-N	direct	637267041	1849.0	90.9244530386	1.0	151.642046105	0.40406889464	2.01	0.832832734634
20395801	637270876	1849.0	69.7189666328	0.877541197743	HIWPGCMGAMJNRG-LFWCVFAXSA-N	1.0	WQZGKKKJIJFFOK-VFUOTHLCSA-N	direct	637270876	1622.0	91.251811973	1.0	139.437933266	0.438770598871	2.01	0.832518009088
20395802	637270876	1849.0	69.7189666328	0.877541197743	HIWPGCMGAMJNRG-LFWCVFAXSA-N	1.0	WQZGKKKJIJFFOK-VFUOTHLCSA-N	direct	637270876	10460.0	91.2240256689	1.0	139.437933266	0.438770598871	2.01	0.832518009088
20395803	637270876	1849.0	69.7189666328	0.877541197743	HIWPGCMGAMJNRG-LFWCVFAXSA-N	1.0	WQZGKKKJIJFFOK-VFUOTHLCSA-N	direct	637270876	13745.0	91.2240256689	1.0	139.437933266	0.438770598871	2.01	0.832518009088
20395804	637270876	1849.0	69.7189666328	0.877541197743	HIWPGCMGAMJNRG-LFWCVFAXSA-N	1.0	WQZGKKKJIJFFOK-VFUOTHLCSA-N	direct	637270876	339.0	90.5867002359	1.0	139.437933266	0.438770598871	2.01	0.832518009088
20395805	637270876	1849.0	69.7189666328	0.877541197743	HIWPGCMGAMJNRG-LFWCVFAXSA-N	1.0	WQZGKKKJIJFFOK-VFUOTHLCSA-N	direct	637270876	3584.0	90.5867002359	1.0	139.437933266	0.438770598871	2.01	0.832518009088
20395806	637270876	1849.0	69.7189666328	0.877541197743	HIWPGCMGAMJNRG-LFWCVFAXSA-N	1.0	WQZGKKKJIJFFOK-VFUOTHLCSA-N	direct	637270876	6831.0	90.5867002359	1.0	139.437933266	0.438770598871	2.01	0.832518009088
20395809	637270876	1849.0	69.7189666328	0.877541197743	HIWPGCMGAMJNRG-LFWCVFAXSA-N	1.0	WQZGKKKJIJFFOK-VFUOTHLCSA-N	direct	637270876	15001.0	86.9746941347	1.0	139.437933266	0.438770598871	2.01	0.832518009088
20395810	637270876	1849.0	69.7189666328	0.877541197743	HIWPGCMGAMJNRG-LFWCVFAXSA-N	1.0	WQZGKKKJIJFFOK-VFUOTHLCSA-N	direct	637270876	4365.0	85.30980392	1.0	139.437933266	0.438770598871	2.01	0.832518009088
20395811	637270876	1849.0	69.7189666328	0.877541197743	HIWPGCMGAMJNRG-LFWCVFAXSA-N	1.0	WQZGKKKJIJFFOK-VFUOTHLCSA-N	direct	637270876	4037.0	83.6458915609	1.0	139.437933266	0.438770598871	2.01	0.832518009088
20396053	637270876	7411.0	71.2013493546	0.858474424427	HIWPGCMGAMJNRG-LFWCVFAXSA-N	1.0	WQZGKKKJIJFFOK-GASJEMHNSA-N	direct	637270876	1849.0	93.9507819773	1.0	142.402698709	0.429237212213	2.01	0.832324961524
20396054	637270876	7411.0	71.2013493546	0.858474424427	HIWPGCMGAMJNRG-LFWCVFAXSA-N	1.0	WQZGKKKJIJFFOK-GASJEMHNSA-N	direct	637270876	13591.0	93.2604276555	1.0	142.402698709	0.429237212213	2.01	0.832324961524
20396055	637270876	7411.0	71.2013493546	0.858474424427	HIWPGCMGAMJNRG-LFWCVFAXSA-N	1.0	WQZGKKKJIJFFOK-GASJEMHNSA-N	direct	637270876	15081.0	93.2604276555	1.0	142.402698709	0.429237212213	2.01	0.832324961524
20396056	637270876	7411.0	71.2013493546	0.858474424427	HIWPGCMGAMJNRG-LFWCVFAXSA-N	1.0	WQZGKKKJIJFFOK-GASJEMHNSA-N	direct	637270876	1622.0	91.251811973	1.0	142.402698709	0.429237212213	2.01	0.832324961524
20396057	637270876	7411.0	71.2013493546	0.858474424427	HIWPGCMGAMJNRG-LFWCVFAXSA-N	1.0	WQZGKKKJIJFFOK-GASJEMHNSA-N	direct	637270876	10460.0	91.2240256689	1.0	142.402698709	0.429237212213	2.01	0.832324961524
20396058	637270876	7411.0	71.2013493546	0.858474424427	HIWPGCMGAMJNRG-LFWCVFAXSA-N	1.0	WQZGKKKJIJFFOK-GASJEMHNSA-N	direct	637270876	13745.0	91.2240256689	1.0	142.402698709	0.429237212213	2.01	0.832324961524
20396059	637270876	7411.0	71.2013493546	0.858474424427	HIWPGCMGAMJNRG-LFWCVFAXSA-N	1.0	WQZGKKKJIJFFOK-GASJEMHNSA-N	direct	637270876	339.0	90.5867002359	1.0	142.402698709	0.429237212213	2.01	0.832324961524
20396060	637270876	7411.0	71.2013493546	0.858474424427	HIWPGCMGAMJNRG-LFWCVFAXSA-N	1.0	WQZGKKKJIJFFOK-GASJEMHNSA-N	direct	637270876	3584.0	90.5867002359	1.0	142.402698709	0.429237212213	2.01	0.832324961524
20396061	637270876	7411.0	71.2013493546	0.858474424427	HIWPGCMGAMJNRG-LFWCVFAXSA-N	1.0	WQZGKKKJIJFFOK-GASJEMHNSA-N	direct	637270876	6831.0	90.5867002359	1.0	142.402698709	0.429237212213	2.01	0.832324961524
20396064	637270876	7411.0	71.2013493546	0.858474424427	HIWPGCMGAMJNRG-LFWCVFAXSA-N	1.0	WQZGKKKJIJFFOK-GASJEMHNSA-N	direct	637270876	15001.0	86.9746941347	1.0	142.402698709	0.429237212213	2.01	0.832324961524
20396065	637270876	7411.0	71.2013493546	0.858474424427	HIWPGCMGAMJNRG-LFWCVFAXSA-N	1.0	WQZGKKKJIJFFOK-GASJEMHNSA-N	direct	637270876	4365.0	85.30980392	1.0	142.402698709	0.429237212213	2.01	0.832324961524
20396066	637270876	7411.0	71.2013493546	0.858474424427	HIWPGCMGAMJNRG-LFWCVFAXSA-N	1.0	WQZGKKKJIJFFOK-GASJEMHNSA-N	direct	637270876	4037.0	83.6458915609	1.0	142.402698709	0.429237212213	2.01	0.832324961524
20396233	637270876	396.0	71.2013493546	0.858474424427	HIWPGCMGAMJNRG-LFWCVFAXSA-N	1.0	WQZGKKKJIJFFOK-VFUOTHLCSA-N	direct	637270876	1849.0	93.9507819773	1.0	142.402698709	0.429237212213	2.01	0.832324961524
20396234	637270876	396.0	71.2013493546	0.858474424427	HIWPGCMGAMJNRG-LFWCVFAXSA-N	1.0	WQZGKKKJIJFFOK-VFUOTHLCSA-N	direct	637270876	13591.0	93.2604276555	1.0	142.402698709	0.429237212213	2.01	0.832324961524
20396235	637270876	396.0	71.2013493546	0.858474424427	HIWPGCMGAMJNRG-LFWCVFAXSA-N	1.0	WQZGKKKJIJFFOK-VFUOTHLCSA-N	direct	637270876	15081.0	93.2604276555	1.0	142.402698709	0.429237212213	2.01	0.832324961524
20396236	637270876	396.0	71.2013493546	0.858474424427	HIWPGCMGAMJNRG-LFWCVFAXSA-N	1.0	WQZGKKKJIJFFOK-VFUOTHLCSA-N	direct	637270876	1622.0	91.251811973	1.0	142.402698709	0.429237212213	2.01	0.832324961524
20396237	637270876	396.0	71.2013493546	0.858474424427	HIWPGCMGAMJNRG-LFWCVFAXSA-N	1.0	WQZGKKKJIJFFOK-VFUOTHLCSA-N	direct	637270876	10460.0	91.2240256689	1.0	142.402698709	0.429237212213	2.01	0.832324961524
20396238	637270876	396.0	71.2013493546	0.858474424427	HIWPGCMGAMJNRG-LFWCVFAXSA-N	1.0	WQZGKKKJIJFFOK-VFUOTHLCSA-N	direct	637270876	13745.0	91.2240256689	1.0	142.402698709	0.429237212213	2.01	0.832324961524
20396239	637270876	396.0	71.2013493546	0.858474424427	HIWPGCMGAMJNRG-LFWCVFAXSA-N	1.0	WQZGKKKJIJFFOK-VFUOTHLCSA-N	direct	637270876	339.0	90.5867002359	1.0	142.402698709	0.429237212213	2.01	0.832324961524
20396240	637270876	396.0	71.2013493546	0.858474424427	HIWPGCMGAMJNRG-LFWCVFAXSA-N	1.0	WQZGKKKJIJFFOK-VFUOTHLCSA-N	direct	637270876	3584.0	90.5867002359	1.0	142.402698709	0.429237212213	2.01	0.832324961524
20396241	637270876	396.0	71.2013493546	0.858474424427	HIWPGCMGAMJNRG-LFWCVFAXSA-N	1.0	WQZGKKKJIJFFOK-VFUOTHLCSA-N	direct	637270876	6831.0	90.5867002359	1.0	142.402698709	0.429237212213	2.01	0.832324961524
20396244	637270876	396.0	71.2013493546	0.858474424427	HIWPGCMGAMJNRG-LFWCVFAXSA-N	1.0	WQZGKKKJIJFFOK-VFUOTHLCSA-N	direct	637270876	15001.0	86.9746941347	1.0	142.402698709	0.429237212213	2.01	0.832324961524
20396245	637270876	396.0	71.2013493546	0.858474424427	HIWPGCMGAMJNRG-LFWCVFAXSA-N	1.0	WQZGKKKJIJFFOK-VFUOTHLCSA-N	direct	637270876	4365.0	85.30980392	1.0	142.402698709	0.429237212213	2.01	0.832324961524
20396246	637270876	396.0	71.2013493546	0.858474424427	HIWPGCMGAMJNRG-LFWCVFAXSA-N	1.0	WQZGKKKJIJFFOK-VFUOTHLCSA-N	direct	637270876	4037.0	83.6458915609	1.0	142.402698709	0.429237212213	2.01	0.832324961524
47069531	637271303	13745.0	35.920818754	0.850596804677	HIWPGCMGAMJNRG-LFWCVFAXSA-N	1.0	WQZGKKKJIJFFOK-GASJEMHNSA-N	direct	637271303	13745.0	92.4156687756	2.0	71.8416375079	0.425298402339	2.01	0.832269569035
51997195	637270288	15980.0	42.3788237182	0.858474424427	HIWPGCMGAMJNRG-LFWCVFAXSA-N	1.0	WQZGKKKJIJFFOK-GASJEMHNSA-N	direct	637270288	15980.0	35.5543957967	2.0	71.1087915935	0.429237212213	2.01	0.832054335621
7524361	637266903	14875.0	71.0520763802	0.858474424427	HIWPGCMGAMJNRG-LFWCVFAXSA-N	1.0	WQZGKKKJIJFFOK-GASJEMHNSA-N	direct	637266903	5031.0	85.8996294549	1.0	142.10415276	0.429237212213	2.01	0.831888377731
7524363	637266903	14875.0	71.0520763802	0.858474424427	HIWPGCMGAMJNRG-LFWCVFAXSA-N	1.0	WQZGKKKJIJFFOK-GASJEMHNSA-N	direct	637266903	12891.0	73.189767482	1.0	142.10415276	0.429237212213	2.01	0.831888377731
20395047	637270876	6583.0	75.1444808443	0.808137789281	HIWPGCMGAMJNRG-LFWCVFAXSA-N	1.0	WQZGKKKJIJFFOK-GASJEMHNSA-N	direct	637270876	5031.0	95.0762380392	1.0	150.288961689	0.40406889464	2.01	0.830968668157
20395048	637270876	6583.0	75.1444808443	0.808137789281	HIWPGCMGAMJNRG-LFWCVFAXSA-N	1.0	WQZGKKKJIJFFOK-GASJEMHNSA-N	direct	637270876	1849.0	93.9507819773	1.0	150.288961689	0.40406889464	2.01	0.830968668157
20395049	637270876	6583.0	75.1444808443	0.808137789281	HIWPGCMGAMJNRG-LFWCVFAXSA-N	1.0	WQZGKKKJIJFFOK-GASJEMHNSA-N	direct	637270876	13591.0	93.2604276555	1.0	150.288961689	0.40406889464	2.01	0.830968668157
20395050	637270876	6583.0	75.1444808443	0.808137789281	HIWPGCMGAMJNRG-LFWCVFAXSA-N	1.0	WQZGKKKJIJFFOK-GASJEMHNSA-N	direct	637270876	15081.0	93.2604276555	1.0	150.288961689	0.40406889464	2.01	0.830968668157
20395051	637270876	6583.0	75.1444808443	0.808137789281	HIWPGCMGAMJNRG-LFWCVFAXSA-N	1.0	WQZGKKKJIJFFOK-GASJEMHNSA-N	direct	637270876	1622.0	91.251811973	1.0	150.288961689	0.40406889464	2.01	0.830968668157
20395052	637270876	6583.0	75.1444808443	0.808137789281	HIWPGCMGAMJNRG-LFWCVFAXSA-N	1.0	WQZGKKKJIJFFOK-GASJEMHNSA-N	direct	637270876	10460.0	91.2240256689	1.0	150.288961689	0.40406889464	2.01	0.830968668157
20395053	637270876	6583.0	75.1444808443	0.808137789281	HIWPGCMGAMJNRG-LFWCVFAXSA-N	1.0	WQZGKKKJIJFFOK-GASJEMHNSA-N	direct	637270876	13745.0	91.2240256689	1.0	150.288961689	0.40406889464	2.01	0.830968668157
20395054	637270876	6583.0	75.1444808443	0.808137789281	HIWPGCMGAMJNRG-LFWCVFAXSA-N	1.0	WQZGKKKJIJFFOK-GASJEMHNSA-N	direct	637270876	339.0	90.5867002359	1.0	150.288961689	0.40406889464	2.01	0.830968668157
20395055	637270876	6583.0	75.1444808443	0.808137789281	HIWPGCMGAMJNRG-LFWCVFAXSA-N	1.0	WQZGKKKJIJFFOK-GASJEMHNSA-N	direct	637270876	3584.0	90.5867002359	1.0	150.288961689	0.40406889464	2.01	0.830968668157
20395056	637270876	6583.0	75.1444808443	0.808137789281	HIWPGCMGAMJNRG-LFWCVFAXSA-N	1.0	WQZGKKKJIJFFOK-GASJEMHNSA-N	direct	637270876	6831.0	90.5867002359	1.0	150.288961689	0.40406889464	2.01	0.830968668157
20395059	637270876	6583.0	75.1444808443	0.808137789281	HIWPGCMGAMJNRG-LFWCVFAXSA-N	1.0	WQZGKKKJIJFFOK-GASJEMHNSA-N	direct	637270876	15001.0	86.9746941347	1.0	150.288961689	0.40406889464	2.01	0.830968668157
20395060	637270876	6583.0	75.1444808443	0.808137789281	HIWPGCMGAMJNRG-LFWCVFAXSA-N	1.0	WQZGKKKJIJFFOK-GASJEMHNSA-N	direct	637270876	4365.0	85.30980392	1.0	150.288961689	0.40406889464	2.01	0.830968668157
20395061	637270876	6583.0	75.1444808443	0.808137789281	HIWPGCMGAMJNRG-LFWCVFAXSA-N	1.0	WQZGKKKJIJFFOK-GASJEMHNSA-N	direct	637270876	4037.0	83.6458915609	1.0	150.288961689	0.40406889464	2.01	0.830968668157
50571456	637271761	7135.0	70.8356471442	0.858474424427	HIWPGCMGAMJNRG-LFWCVFAXSA-N	1.0	WQZGKKKJIJFFOK-GASJEMHNSA-N	direct	637271761	8940.0	70.6989700043	1.0	141.397940009	0.429237212213	2.01	0.830852890346
50571531	637271761	8940.0	70.8356471442	0.858474424427	HIWPGCMGAMJNRG-LFWCVFAXSA-N	1.0	WQZGKKKJIJFFOK-PQMKYFCFSA-N	direct	637271761	7135.0	70.6989700043	1.0	141.397940009	0.429237212213	2.01	0.830852890346
2747470	637266893	2964.0	35.7544873322	0.877541197743	HIWPGCMGAMJNRG-LFWCVFAXSA-N	1.0	WQZGKKKJIJFFOK-GASJEMHNSA-N	direct	637266893	2964.0	34.5142785735	2.0	69.028557147	0.438770598871	2.01	0.830449256387
20397013	637270876	7411.0	71.2013493546	0.850596804677	HIWPGCMGAMJNRG-LFWCVFAXSA-N	1.0	WQZGKKKJIJFFOK-GASJEMHNSA-N	direct	637270876	1849.0	93.9507819773	1.0	142.402698709	0.425298402339	2.01	0.830408939512
20397014	637270876	7411.0	71.2013493546	0.850596804677	HIWPGCMGAMJNRG-LFWCVFAXSA-N	1.0	WQZGKKKJIJFFOK-GASJEMHNSA-N	direct	637270876	13591.0	93.2604276555	1.0	142.402698709	0.425298402339	2.01	0.830408939512
20397015	637270876	7411.0	71.2013493546	0.850596804677	HIWPGCMGAMJNRG-LFWCVFAXSA-N	1.0	WQZGKKKJIJFFOK-GASJEMHNSA-N	direct	637270876	15081.0	93.2604276555	1.0	142.402698709	0.425298402339	2.01	0.830408939512
20397016	637270876	7411.0	71.2013493546	0.850596804677	HIWPGCMGAMJNRG-LFWCVFAXSA-N	1.0	WQZGKKKJIJFFOK-GASJEMHNSA-N	direct	637270876	1622.0	91.251811973	1.0	142.402698709	0.425298402339	2.01	0.830408939512
20397017	637270876	7411.0	71.2013493546	0.850596804677	HIWPGCMGAMJNRG-LFWCVFAXSA-N	1.0	WQZGKKKJIJFFOK-GASJEMHNSA-N	direct	637270876	10460.0	91.2240256689	1.0	142.402698709	0.425298402339	2.01	0.830408939512
20397018	637270876	7411.0	71.2013493546	0.850596804677	HIWPGCMGAMJNRG-LFWCVFAXSA-N	1.0	WQZGKKKJIJFFOK-GASJEMHNSA-N	direct	637270876	13745.0	91.2240256689	1.0	142.402698709	0.425298402339	2.01	0.830408939512
20397019	637270876	7411.0	71.2013493546	0.850596804677	HIWPGCMGAMJNRG-LFWCVFAXSA-N	1.0	WQZGKKKJIJFFOK-GASJEMHNSA-N	direct	637270876	339.0	90.5867002359	1.0	142.402698709	0.425298402339	2.01	0.830408939512
20397020	637270876	7411.0	71.2013493546	0.850596804677	HIWPGCMGAMJNRG-LFWCVFAXSA-N	1.0	WQZGKKKJIJFFOK-GASJEMHNSA-N	direct	637270876	3584.0	90.5867002359	1.0	142.402698709	0.425298402339	2.01	0.830408939512
20397021	637270876	7411.0	71.2013493546	0.850596804677	HIWPGCMGAMJNRG-LFWCVFAXSA-N	1.0	WQZGKKKJIJFFOK-GASJEMHNSA-N	direct	637270876	6831.0	90.5867002359	1.0	142.402698709	0.425298402339	2.01	0.830408939512
20397024	637270876	7411.0	71.2013493546	0.850596804677	HIWPGCMGAMJNRG-LFWCVFAXSA-N	1.0	WQZGKKKJIJFFOK-GASJEMHNSA-N	direct	637270876	15001.0	86.9746941347	1.0	142.402698709	0.425298402339	2.01	0.830408939512
20397025	637270876	7411.0	71.2013493546	0.850596804677	HIWPGCMGAMJNRG-LFWCVFAXSA-N	1.0	WQZGKKKJIJFFOK-GASJEMHNSA-N	direct	637270876	4365.0	85.30980392	1.0	142.402698709	0.425298402339	2.01	0.830408939512
20397026	637270876	7411.0	71.2013493546	0.850596804677	HIWPGCMGAMJNRG-LFWCVFAXSA-N	1.0	WQZGKKKJIJFFOK-GASJEMHNSA-N	direct	637270876	4037.0	83.6458915609	1.0	142.402698709	0.425298402339	2.01	0.830408939512
20397193	637270876	396.0	71.2013493546	0.850596804677	HIWPGCMGAMJNRG-LFWCVFAXSA-N	1.0	WQZGKKKJIJFFOK-VFUOTHLCSA-N	direct	637270876	1849.0	93.9507819773	1.0	142.402698709	0.425298402339	2.01	0.830408939512
20397194	637270876	396.0	71.2013493546	0.850596804677	HIWPGCMGAMJNRG-LFWCVFAXSA-N	1.0	WQZGKKKJIJFFOK-VFUOTHLCSA-N	direct	637270876	13591.0	93.2604276555	1.0	142.402698709	0.425298402339	2.01	0.830408939512
20397195	637270876	396.0	71.2013493546	0.850596804677	HIWPGCMGAMJNRG-LFWCVFAXSA-N	1.0	WQZGKKKJIJFFOK-VFUOTHLCSA-N	direct	637270876	15081.0	93.2604276555	1.0	142.402698709	0.425298402339	2.01	0.830408939512
20397196	637270876	396.0	71.2013493546	0.850596804677	HIWPGCMGAMJNRG-LFWCVFAXSA-N	1.0	WQZGKKKJIJFFOK-VFUOTHLCSA-N	direct	637270876	1622.0	91.251811973	1.0	142.402698709	0.425298402339	2.01	0.830408939512
20397197	637270876	396.0	71.2013493546	0.850596804677	HIWPGCMGAMJNRG-LFWCVFAXSA-N	1.0	WQZGKKKJIJFFOK-VFUOTHLCSA-N	direct	637270876	10460.0	91.2240256689	1.0	142.402698709	0.425298402339	2.01	0.830408939512
20397198	637270876	396.0	71.2013493546	0.850596804677	HIWPGCMGAMJNRG-LFWCVFAXSA-N	1.0	WQZGKKKJIJFFOK-VFUOTHLCSA-N	direct	637270876	13745.0	91.2240256689	1.0	142.402698709	0.425298402339	2.01	0.830408939512
20397199	637270876	396.0	71.2013493546	0.850596804677	HIWPGCMGAMJNRG-LFWCVFAXSA-N	1.0	WQZGKKKJIJFFOK-VFUOTHLCSA-N	direct	637270876	339.0	90.5867002359	1.0	142.402698709	0.425298402339	2.01	0.830408939512
20397200	637270876	396.0	71.2013493546	0.850596804677	HIWPGCMGAMJNRG-LFWCVFAXSA-N	1.0	WQZGKKKJIJFFOK-VFUOTHLCSA-N	direct	637270876	3584.0	90.5867002359	1.0	142.402698709	0.425298402339	2.01	0.830408939512
20397201	637270876	396.0	71.2013493546	0.850596804677	HIWPGCMGAMJNRG-LFWCVFAXSA-N	1.0	WQZGKKKJIJFFOK-VFUOTHLCSA-N	direct	637270876	6831.0	90.5867002359	1.0	142.402698709	0.425298402339	2.01	0.830408939512
20397204	637270876	396.0	71.2013493546	0.850596804677	HIWPGCMGAMJNRG-LFWCVFAXSA-N	1.0	WQZGKKKJIJFFOK-VFUOTHLCSA-N	direct	637270876	15001.0	86.9746941347	1.0	142.402698709	0.425298402339	2.01	0.830408939512
20397205	637270876	396.0	71.2013493546	0.850596804677	HIWPGCMGAMJNRG-LFWCVFAXSA-N	1.0	WQZGKKKJIJFFOK-VFUOTHLCSA-N	direct	637270876	4365.0	85.30980392	1.0	142.402698709	0.425298402339	2.01	0.830408939512
20397206	637270876	396.0	71.2013493546	0.850596804677	HIWPGCMGAMJNRG-LFWCVFAXSA-N	1.0	WQZGKKKJIJFFOK-VFUOTHLCSA-N	direct	637270876	4037.0	83.6458915609	1.0	142.402698709	0.425298402339	2.01	0.830408939512
51997259	637270288	15980.0	42.3788237182	0.850596804677	HIWPGCMGAMJNRG-LFWCVFAXSA-N	1.0	WQZGKKKJIJFFOK-GASJEMHNSA-N	direct	637270288	15980.0	35.5543957967	2.0	71.1087915935	0.425298402339	2.01	0.830138936592
7524409	637266903	14875.0	71.0520763802	0.850596804677	HIWPGCMGAMJNRG-LFWCVFAXSA-N	1.0	WQZGKKKJIJFFOK-GASJEMHNSA-N	direct	637266903	5031.0	85.8996294549	1.0	142.10415276	0.425298402339	2.01	0.82997336074
7524411	637266903	14875.0	71.0520763802	0.850596804677	HIWPGCMGAMJNRG-LFWCVFAXSA-N	1.0	WQZGKKKJIJFFOK-GASJEMHNSA-N	direct	637266903	12891.0	73.189767482	1.0	142.10415276	0.425298402339	2.01	0.82997336074
18284191	637271826	10163.0	70.3242216583	0.858474424427	HIWPGCMGAMJNRG-LFWCVFAXSA-N	1.0	WQZGKKKJIJFFOK-GASJEMHNSA-N	direct	637271826	339.0	93.1706962272	1.0	140.648443317	0.429237212213	2.01	0.829749686265
18284192	637271826	10163.0	70.3242216583	0.858474424427	HIWPGCMGAMJNRG-LFWCVFAXSA-N	1.0	WQZGKKKJIJFFOK-GASJEMHNSA-N	direct	637271826	3584.0	93.1706962272	1.0	140.648443317	0.429237212213	2.01	0.829749686265
18284193	637271826	10163.0	70.3242216583	0.858474424427	HIWPGCMGAMJNRG-LFWCVFAXSA-N	1.0	WQZGKKKJIJFFOK-GASJEMHNSA-N	direct	637271826	6831.0	93.1706962272	1.0	140.648443317	0.429237212213	2.01	0.829749686265
18284194	637271826	10163.0	70.3242216583	0.858474424427	HIWPGCMGAMJNRG-LFWCVFAXSA-N	1.0	WQZGKKKJIJFFOK-GASJEMHNSA-N	direct	637271826	1622.0	92.4828041021	1.0	140.648443317	0.429237212213	2.01	0.829749686265
18284197	637271826	10163.0	70.3242216583	0.858474424427	HIWPGCMGAMJNRG-LFWCVFAXSA-N	1.0	WQZGKKKJIJFFOK-GASJEMHNSA-N	direct	637271826	15001.0	92.1040252676	1.0	140.648443317	0.429237212213	2.01	0.829749686265
18284198	637271826	10163.0	70.3242216583	0.858474424427	HIWPGCMGAMJNRG-LFWCVFAXSA-N	1.0	WQZGKKKJIJFFOK-GASJEMHNSA-N	direct	637271826	1383.0	91.2790142558	1.0	140.648443317	0.429237212213	2.01	0.829749686265
18284199	637271826	10163.0	70.3242216583	0.858474424427	HIWPGCMGAMJNRG-LFWCVFAXSA-N	1.0	WQZGKKKJIJFFOK-GASJEMHNSA-N	direct	637271826	4366.0	91.2790142558	1.0	140.648443317	0.429237212213	2.01	0.829749686265
50571612	637271761	7135.0	70.8356471442	0.850596804677	HIWPGCMGAMJNRG-LFWCVFAXSA-N	1.0	WQZGKKKJIJFFOK-GASJEMHNSA-N	direct	637271761	8940.0	70.6989700043	1.0	141.397940009	0.425298402339	2.01	0.828940257059
50571687	637271761	8940.0	70.8356471442	0.850596804677	HIWPGCMGAMJNRG-LFWCVFAXSA-N	1.0	WQZGKKKJIJFFOK-PQMKYFCFSA-N	direct	637271761	7135.0	70.6989700043	1.0	141.397940009	0.425298402339	2.01	0.828940257059
15719915	637267041	10107.0	74.2395775166	0.808137789281	HIWPGCMGAMJNRG-LFWCVFAXSA-N	1.0	WQZGKKKJIJFFOK-GASJEMHNSA-N	direct	637267041	13591.0	98.8124792792	1.0	148.479155033	0.40406889464	2.01	0.828455622591
15719916	637267041	10107.0	74.2395775166	0.808137789281	HIWPGCMGAMJNRG-LFWCVFAXSA-N	1.0	WQZGKKKJIJFFOK-GASJEMHNSA-N	direct	637267041	15081.0	98.8124792792	1.0	148.479155033	0.40406889464	2.01	0.828455622591
15719917	637267041	10107.0	74.2395775166	0.808137789281	HIWPGCMGAMJNRG-LFWCVFAXSA-N	1.0	WQZGKKKJIJFFOK-GASJEMHNSA-N	direct	637267041	5031.0	96.9625735021	1.0	148.479155033	0.40406889464	2.01	0.828455622591
15719918	637267041	10107.0	74.2395775166	0.808137789281	HIWPGCMGAMJNRG-LFWCVFAXSA-N	1.0	WQZGKKKJIJFFOK-GASJEMHNSA-N	direct	637267041	339.0	96.2781893848	1.0	148.479155033	0.40406889464	2.01	0.828455622591
15719919	637267041	10107.0	74.2395775166	0.808137789281	HIWPGCMGAMJNRG-LFWCVFAXSA-N	1.0	WQZGKKKJIJFFOK-GASJEMHNSA-N	direct	637267041	3584.0	96.2781893848	1.0	148.479155033	0.40406889464	2.01	0.828455622591
15719920	637267041	10107.0	74.2395775166	0.808137789281	HIWPGCMGAMJNRG-LFWCVFAXSA-N	1.0	WQZGKKKJIJFFOK-GASJEMHNSA-N	direct	637267041	6831.0	96.2781893848	1.0	148.479155033	0.40406889464	2.01	0.828455622591
15719921	637267041	10107.0	74.2395775166	0.808137789281	HIWPGCMGAMJNRG-LFWCVFAXSA-N	1.0	WQZGKKKJIJFFOK-GASJEMHNSA-N	direct	637267041	4267.0	95.9065783148	1.0	148.479155033	0.40406889464	2.01	0.828455622591
15719924	637267041	10107.0	74.2395775166	0.808137789281	HIWPGCMGAMJNRG-LFWCVFAXSA-N	1.0	WQZGKKKJIJFFOK-GASJEMHNSA-N	direct	637267041	15001.0	95.6307841426	1.0	148.479155033	0.40406889464	2.01	0.828455622591
15719925	637267041	10107.0	74.2395775166	0.808137789281	HIWPGCMGAMJNRG-LFWCVFAXSA-N	1.0	WQZGKKKJIJFFOK-GASJEMHNSA-N	direct	637267041	1622.0	92.9430951487	1.0	148.479155033	0.40406889464	2.01	0.828455622591
15719926	637267041	10107.0	74.2395775166	0.808137789281	HIWPGCMGAMJNRG-LFWCVFAXSA-N	1.0	WQZGKKKJIJFFOK-GASJEMHNSA-N	direct	637267041	4005.0	91.288192771	1.0	148.479155033	0.40406889464	2.01	0.828455622591
15719927	637267041	10107.0	74.2395775166	0.808137789281	HIWPGCMGAMJNRG-LFWCVFAXSA-N	1.0	WQZGKKKJIJFFOK-GASJEMHNSA-N	direct	637267041	11881.0	91.288192771	1.0	148.479155033	0.40406889464	2.01	0.828455622591
15719928	637267041	10107.0	74.2395775166	0.808137789281	HIWPGCMGAMJNRG-LFWCVFAXSA-N	1.0	WQZGKKKJIJFFOK-GASJEMHNSA-N	direct	637267041	13196.0	91.288192771	1.0	148.479155033	0.40406889464	2.01	0.828455622591
15719929	637267041	10107.0	74.2395775166	0.808137789281	HIWPGCMGAMJNRG-LFWCVFAXSA-N	1.0	WQZGKKKJIJFFOK-GASJEMHNSA-N	direct	637267041	1849.0	90.9244530386	1.0	148.479155033	0.40406889464	2.01	0.828455622591
19567842	637266769	7411.0	74.1824346304	0.808137789281	HIWPGCMGAMJNRG-LFWCVFAXSA-N	1.0	WQZGKKKJIJFFOK-GASJEMHNSA-N	direct	637266769	13591.0	87.9871627753	1.0	148.364869261	0.40406889464	2.01	0.828296159077
19567843	637266769	7411.0	74.1824346304	0.808137789281	HIWPGCMGAMJNRG-LFWCVFAXSA-N	1.0	WQZGKKKJIJFFOK-GASJEMHNSA-N	direct	637266769	15081.0	87.9871627753	1.0	148.364869261	0.40406889464	2.01	0.828296159077
19567844	637266769	7411.0	74.1824346304	0.808137789281	HIWPGCMGAMJNRG-LFWCVFAXSA-N	1.0	WQZGKKKJIJFFOK-GASJEMHNSA-N	direct	637266769	339.0	82.9065783148	1.0	148.364869261	0.40406889464	2.01	0.828296159077
19567845	637266769	7411.0	74.1824346304	0.808137789281	HIWPGCMGAMJNRG-LFWCVFAXSA-N	1.0	WQZGKKKJIJFFOK-GASJEMHNSA-N	direct	637266769	3584.0	82.9065783148	1.0	148.364869261	0.40406889464	2.01	0.828296159077
19567846	637266769	7411.0	74.1824346304	0.808137789281	HIWPGCMGAMJNRG-LFWCVFAXSA-N	1.0	WQZGKKKJIJFFOK-GASJEMHNSA-N	direct	637266769	15001.0	82.9065783148	1.0	148.364869261	0.40406889464	2.01	0.828296159077
19567847	637266769	7411.0	74.1824346304	0.808137789281	HIWPGCMGAMJNRG-LFWCVFAXSA-N	1.0	WQZGKKKJIJFFOK-GASJEMHNSA-N	direct	637266769	10460.0	82.735182177	1.0	148.364869261	0.40406889464	2.01	0.828296159077
19567848	637266769	7411.0	74.1824346304	0.808137789281	HIWPGCMGAMJNRG-LFWCVFAXSA-N	1.0	WQZGKKKJIJFFOK-GASJEMHNSA-N	direct	637266769	13745.0	82.735182177	1.0	148.364869261	0.40406889464	2.01	0.828296159077
19567849	637266769	7411.0	74.1824346304	0.808137789281	HIWPGCMGAMJNRG-LFWCVFAXSA-N	1.0	WQZGKKKJIJFFOK-GASJEMHNSA-N	direct	637266769	1622.0	79.9913998282	1.0	148.364869261	0.40406889464	2.01	0.828296159077
19567850	637266769	7411.0	74.1824346304	0.808137789281	HIWPGCMGAMJNRG-LFWCVFAXSA-N	1.0	WQZGKKKJIJFFOK-GASJEMHNSA-N	direct	637266769	10861.0	79.8696662315	1.0	148.364869261	0.40406889464	2.01	0.828296159077
19567851	637266769	7411.0	74.1824346304	0.808137789281	HIWPGCMGAMJNRG-LFWCVFAXSA-N	1.0	WQZGKKKJIJFFOK-GASJEMHNSA-N	direct	637266769	11071.0	79.8696662315	1.0	148.364869261	0.40406889464	2.01	0.828296159077
19567852	637266769	7411.0	74.1824346304	0.808137789281	HIWPGCMGAMJNRG-LFWCVFAXSA-N	1.0	WQZGKKKJIJFFOK-GASJEMHNSA-N	direct	637266769	4005.0	79.5142785735	1.0	148.364869261	0.40406889464	2.01	0.828296159077
19567853	637266769	7411.0	74.1824346304	0.808137789281	HIWPGCMGAMJNRG-LFWCVFAXSA-N	1.0	WQZGKKKJIJFFOK-GASJEMHNSA-N	direct	637266769	11881.0	79.5142785735	1.0	148.364869261	0.40406889464	2.01	0.828296159077
19567854	637266769	7411.0	74.1824346304	0.808137789281	HIWPGCMGAMJNRG-LFWCVFAXSA-N	1.0	WQZGKKKJIJFFOK-GASJEMHNSA-N	direct	637266769	13196.0	79.5142785735	1.0	148.364869261	0.40406889464	2.01	0.828296159077
19567855	637266769	7411.0	74.1824346304	0.808137789281	HIWPGCMGAMJNRG-LFWCVFAXSA-N	1.0	WQZGKKKJIJFFOK-GASJEMHNSA-N	direct	637266769	4267.0	78.6925039621	1.0	148.364869261	0.40406889464	2.01	0.828296159077
19567856	637266769	7411.0	74.1824346304	0.808137789281	HIWPGCMGAMJNRG-LFWCVFAXSA-N	1.0	WQZGKKKJIJFFOK-GASJEMHNSA-N	direct	637266769	1849.0	78.2118316289	1.0	148.364869261	0.40406889464	2.01	0.828296159077
19568037	637266769	396.0	74.1824346304	0.808137789281	HIWPGCMGAMJNRG-LFWCVFAXSA-N	1.0	WQZGKKKJIJFFOK-VFUOTHLCSA-N	direct	637266769	13591.0	87.9871627753	1.0	148.364869261	0.40406889464	2.01	0.828296159077
19568038	637266769	396.0	74.1824346304	0.808137789281	HIWPGCMGAMJNRG-LFWCVFAXSA-N	1.0	WQZGKKKJIJFFOK-VFUOTHLCSA-N	direct	637266769	15081.0	87.9871627753	1.0	148.364869261	0.40406889464	2.01	0.828296159077
19568039	637266769	396.0	74.1824346304	0.808137789281	HIWPGCMGAMJNRG-LFWCVFAXSA-N	1.0	WQZGKKKJIJFFOK-VFUOTHLCSA-N	direct	637266769	339.0	82.9065783148	1.0	148.364869261	0.40406889464	2.01	0.828296159077
19568040	637266769	396.0	74.1824346304	0.808137789281	HIWPGCMGAMJNRG-LFWCVFAXSA-N	1.0	WQZGKKKJIJFFOK-VFUOTHLCSA-N	direct	637266769	3584.0	82.9065783148	1.0	148.364869261	0.40406889464	2.01	0.828296159077
19568041	637266769	396.0	74.1824346304	0.808137789281	HIWPGCMGAMJNRG-LFWCVFAXSA-N	1.0	WQZGKKKJIJFFOK-VFUOTHLCSA-N	direct	637266769	15001.0	82.9065783148	1.0	148.364869261	0.40406889464	2.01	0.828296159077
19568042	637266769	396.0	74.1824346304	0.808137789281	HIWPGCMGAMJNRG-LFWCVFAXSA-N	1.0	WQZGKKKJIJFFOK-VFUOTHLCSA-N	direct	637266769	10460.0	82.735182177	1.0	148.364869261	0.40406889464	2.01	0.828296159077
19568043	637266769	396.0	74.1824346304	0.808137789281	HIWPGCMGAMJNRG-LFWCVFAXSA-N	1.0	WQZGKKKJIJFFOK-VFUOTHLCSA-N	direct	637266769	13745.0	82.735182177	1.0	148.364869261	0.40406889464	2.01	0.828296159077
19568044	637266769	396.0	74.1824346304	0.808137789281	HIWPGCMGAMJNRG-LFWCVFAXSA-N	1.0	WQZGKKKJIJFFOK-VFUOTHLCSA-N	direct	637266769	1622.0	79.9913998282	1.0	148.364869261	0.40406889464	2.01	0.828296159077
19568045	637266769	396.0	74.1824346304	0.808137789281	HIWPGCMGAMJNRG-LFWCVFAXSA-N	1.0	WQZGKKKJIJFFOK-VFUOTHLCSA-N	direct	637266769	10861.0	79.8696662315	1.0	148.364869261	0.40406889464	2.01	0.828296159077
19568046	637266769	396.0	74.1824346304	0.808137789281	HIWPGCMGAMJNRG-LFWCVFAXSA-N	1.0	WQZGKKKJIJFFOK-VFUOTHLCSA-N	direct	637266769	11071.0	79.8696662315	1.0	148.364869261	0.40406889464	2.01	0.828296159077
19568047	637266769	396.0	74.1824346304	0.808137789281	HIWPGCMGAMJNRG-LFWCVFAXSA-N	1.0	WQZGKKKJIJFFOK-VFUOTHLCSA-N	direct	637266769	4005.0	79.5142785735	1.0	148.364869261	0.40406889464	2.01	0.828296159077
19568048	637266769	396.0	74.1824346304	0.808137789281	HIWPGCMGAMJNRG-LFWCVFAXSA-N	1.0	WQZGKKKJIJFFOK-VFUOTHLCSA-N	direct	637266769	11881.0	79.5142785735	1.0	148.364869261	0.40406889464	2.01	0.828296159077
19568049	637266769	396.0	74.1824346304	0.808137789281	HIWPGCMGAMJNRG-LFWCVFAXSA-N	1.0	WQZGKKKJIJFFOK-VFUOTHLCSA-N	direct	637266769	13196.0	79.5142785735	1.0	148.364869261	0.40406889464	2.01	0.828296159077
19568050	637266769	396.0	74.1824346304	0.808137789281	HIWPGCMGAMJNRG-LFWCVFAXSA-N	1.0	WQZGKKKJIJFFOK-VFUOTHLCSA-N	direct	637266769	4267.0	78.6925039621	1.0	148.364869261	0.40406889464	2.01	0.828296159077
19568051	637266769	396.0	74.1824346304	0.808137789281	HIWPGCMGAMJNRG-LFWCVFAXSA-N	1.0	WQZGKKKJIJFFOK-VFUOTHLCSA-N	direct	637266769	1849.0	78.2118316289	1.0	148.364869261	0.40406889464	2.01	0.828296159077
20396281	637270876	1849.0	69.7189666328	0.858474424427	HIWPGCMGAMJNRG-LFWCVFAXSA-N	1.0	WQZGKKKJIJFFOK-VFUOTHLCSA-N	direct	637270876	1622.0	91.251811973	1.0	139.437933266	0.429237212213	2.01	0.827958556482
20396282	637270876	1849.0	69.7189666328	0.858474424427	HIWPGCMGAMJNRG-LFWCVFAXSA-N	1.0	WQZGKKKJIJFFOK-VFUOTHLCSA-N	direct	637270876	10460.0	91.2240256689	1.0	139.437933266	0.429237212213	2.01	0.827958556482
20396283	637270876	1849.0	69.7189666328	0.858474424427	HIWPGCMGAMJNRG-LFWCVFAXSA-N	1.0	WQZGKKKJIJFFOK-VFUOTHLCSA-N	direct	637270876	13745.0	91.2240256689	1.0	139.437933266	0.429237212213	2.01	0.827958556482
20396284	637270876	1849.0	69.7189666328	0.858474424427	HIWPGCMGAMJNRG-LFWCVFAXSA-N	1.0	WQZGKKKJIJFFOK-VFUOTHLCSA-N	direct	637270876	339.0	90.5867002359	1.0	139.437933266	0.429237212213	2.01	0.827958556482
20396285	637270876	1849.0	69.7189666328	0.858474424427	HIWPGCMGAMJNRG-LFWCVFAXSA-N	1.0	WQZGKKKJIJFFOK-VFUOTHLCSA-N	direct	637270876	3584.0	90.5867002359	1.0	139.437933266	0.429237212213	2.01	0.827958556482
20396286	637270876	1849.0	69.7189666328	0.858474424427	HIWPGCMGAMJNRG-LFWCVFAXSA-N	1.0	WQZGKKKJIJFFOK-VFUOTHLCSA-N	direct	637270876	6831.0	90.5867002359	1.0	139.437933266	0.429237212213	2.01	0.827958556482
20396289	637270876	1849.0	69.7189666328	0.858474424427	HIWPGCMGAMJNRG-LFWCVFAXSA-N	1.0	WQZGKKKJIJFFOK-VFUOTHLCSA-N	direct	637270876	15001.0	86.9746941347	1.0	139.437933266	0.429237212213	2.01	0.827958556482
20396290	637270876	1849.0	69.7189666328	0.858474424427	HIWPGCMGAMJNRG-LFWCVFAXSA-N	1.0	WQZGKKKJIJFFOK-VFUOTHLCSA-N	direct	637270876	4365.0	85.30980392	1.0	139.437933266	0.429237212213	2.01	0.827958556482
20396291	637270876	1849.0	69.7189666328	0.858474424427	HIWPGCMGAMJNRG-LFWCVFAXSA-N	1.0	WQZGKKKJIJFFOK-VFUOTHLCSA-N	direct	637270876	4037.0	83.6458915609	1.0	139.437933266	0.429237212213	2.01	0.827958556482
18287103	637271826	10163.0	70.3242216583	0.850596804677	HIWPGCMGAMJNRG-LFWCVFAXSA-N	1.0	WQZGKKKJIJFFOK-GASJEMHNSA-N	direct	637271826	339.0	93.1706962272	1.0	140.648443317	0.425298402339	2.01	0.827839592567
18287104	637271826	10163.0	70.3242216583	0.850596804677	HIWPGCMGAMJNRG-LFWCVFAXSA-N	1.0	WQZGKKKJIJFFOK-GASJEMHNSA-N	direct	637271826	3584.0	93.1706962272	1.0	140.648443317	0.425298402339	2.01	0.827839592567
18287105	637271826	10163.0	70.3242216583	0.850596804677	HIWPGCMGAMJNRG-LFWCVFAXSA-N	1.0	WQZGKKKJIJFFOK-GASJEMHNSA-N	direct	637271826	6831.0	93.1706962272	1.0	140.648443317	0.425298402339	2.01	0.827839592567
18287106	637271826	10163.0	70.3242216583	0.850596804677	HIWPGCMGAMJNRG-LFWCVFAXSA-N	1.0	WQZGKKKJIJFFOK-GASJEMHNSA-N	direct	637271826	1622.0	92.4828041021	1.0	140.648443317	0.425298402339	2.01	0.827839592567
18287109	637271826	10163.0	70.3242216583	0.850596804677	HIWPGCMGAMJNRG-LFWCVFAXSA-N	1.0	WQZGKKKJIJFFOK-GASJEMHNSA-N	direct	637271826	15001.0	92.1040252676	1.0	140.648443317	0.425298402339	2.01	0.827839592567
18287110	637271826	10163.0	70.3242216583	0.850596804677	HIWPGCMGAMJNRG-LFWCVFAXSA-N	1.0	WQZGKKKJIJFFOK-GASJEMHNSA-N	direct	637271826	1383.0	91.2790142558	1.0	140.648443317	0.425298402339	2.01	0.827839592567
18287111	637271826	10163.0	70.3242216583	0.850596804677	HIWPGCMGAMJNRG-LFWCVFAXSA-N	1.0	WQZGKKKJIJFFOK-GASJEMHNSA-N	direct	637271826	4366.0	91.2790142558	1.0	140.648443317	0.425298402339	2.01	0.827839592567
19567797	637266769	5031.0	73.7099653886	0.808137789281	HIWPGCMGAMJNRG-LFWCVFAXSA-N	1.0	WQZGKKKJIJFFOK-GASJEMHNSA-N	direct	637266769	13591.0	87.9871627753	1.0	147.419930777	0.40406889464	2.01	0.826974139154
19567798	637266769	5031.0	73.7099653886	0.808137789281	HIWPGCMGAMJNRG-LFWCVFAXSA-N	1.0	WQZGKKKJIJFFOK-GASJEMHNSA-N	direct	637266769	15081.0	87.9871627753	1.0	147.419930777	0.40406889464	2.01	0.826974139154
19567799	637266769	5031.0	73.7099653886	0.808137789281	HIWPGCMGAMJNRG-LFWCVFAXSA-N	1.0	WQZGKKKJIJFFOK-GASJEMHNSA-N	direct	637266769	339.0	82.9065783148	1.0	147.419930777	0.40406889464	2.01	0.826974139154
19567800	637266769	5031.0	73.7099653886	0.808137789281	HIWPGCMGAMJNRG-LFWCVFAXSA-N	1.0	WQZGKKKJIJFFOK-GASJEMHNSA-N	direct	637266769	3584.0	82.9065783148	1.0	147.419930777	0.40406889464	2.01	0.826974139154
19567801	637266769	5031.0	73.7099653886	0.808137789281	HIWPGCMGAMJNRG-LFWCVFAXSA-N	1.0	WQZGKKKJIJFFOK-GASJEMHNSA-N	direct	637266769	15001.0	82.9065783148	1.0	147.419930777	0.40406889464	2.01	0.826974139154
19567802	637266769	5031.0	73.7099653886	0.808137789281	HIWPGCMGAMJNRG-LFWCVFAXSA-N	1.0	WQZGKKKJIJFFOK-GASJEMHNSA-N	direct	637266769	10460.0	82.735182177	1.0	147.419930777	0.40406889464	2.01	0.826974139154
19567803	637266769	5031.0	73.7099653886	0.808137789281	HIWPGCMGAMJNRG-LFWCVFAXSA-N	1.0	WQZGKKKJIJFFOK-GASJEMHNSA-N	direct	637266769	13745.0	82.735182177	1.0	147.419930777	0.40406889464	2.01	0.826974139154
19567804	637266769	5031.0	73.7099653886	0.808137789281	HIWPGCMGAMJNRG-LFWCVFAXSA-N	1.0	WQZGKKKJIJFFOK-GASJEMHNSA-N	direct	637266769	1622.0	79.9913998282	1.0	147.419930777	0.40406889464	2.01	0.826974139154
19567805	637266769	5031.0	73.7099653886	0.808137789281	HIWPGCMGAMJNRG-LFWCVFAXSA-N	1.0	WQZGKKKJIJFFOK-GASJEMHNSA-N	direct	637266769	10861.0	79.8696662315	1.0	147.419930777	0.40406889464	2.01	0.826974139154
19567806	637266769	5031.0	73.7099653886	0.808137789281	HIWPGCMGAMJNRG-LFWCVFAXSA-N	1.0	WQZGKKKJIJFFOK-GASJEMHNSA-N	direct	637266769	11071.0	79.8696662315	1.0	147.419930777	0.40406889464	2.01	0.826974139154
19567807	637266769	5031.0	73.7099653886	0.808137789281	HIWPGCMGAMJNRG-LFWCVFAXSA-N	1.0	WQZGKKKJIJFFOK-GASJEMHNSA-N	direct	637266769	4005.0	79.5142785735	1.0	147.419930777	0.40406889464	2.01	0.826974139154
19567808	637266769	5031.0	73.7099653886	0.808137789281	HIWPGCMGAMJNRG-LFWCVFAXSA-N	1.0	WQZGKKKJIJFFOK-GASJEMHNSA-N	direct	637266769	11881.0	79.5142785735	1.0	147.419930777	0.40406889464	2.01	0.826974139154
19567809	637266769	5031.0	73.7099653886	0.808137789281	HIWPGCMGAMJNRG-LFWCVFAXSA-N	1.0	WQZGKKKJIJFFOK-GASJEMHNSA-N	direct	637266769	13196.0	79.5142785735	1.0	147.419930777	0.40406889464	2.01	0.826974139154
19567810	637266769	5031.0	73.7099653886	0.808137789281	HIWPGCMGAMJNRG-LFWCVFAXSA-N	1.0	WQZGKKKJIJFFOK-GASJEMHNSA-N	direct	637266769	4267.0	78.6925039621	1.0	147.419930777	0.40406889464	2.01	0.826974139154
19567811	637266769	5031.0	73.7099653886	0.808137789281	HIWPGCMGAMJNRG-LFWCVFAXSA-N	1.0	WQZGKKKJIJFFOK-GASJEMHNSA-N	direct	637266769	1849.0	78.2118316289	1.0	147.419930777	0.40406889464	2.01	0.826974139154
6915774	637270822	5669.0	66.6777807053	0.891128876043	HIWPGCMGAMJNRG-LFWCVFAXSA-N	1.0	LKDRXBCSQODPBY-AMVSKUEXSA-N	direct	637270822	658.0	87.6736641391	1.0	133.355561411	0.445564438022	2.01	0.826455427869
6915775	637270822	5669.0	66.6777807053	0.891128876043	HIWPGCMGAMJNRG-LFWCVFAXSA-N	1.0	LKDRXBCSQODPBY-AMVSKUEXSA-N	direct	637270822	2754.0	87.6736641391	1.0	133.355561411	0.445564438022	2.01	0.826455427869
6915776	637270822	5669.0	66.6777807053	0.891128876043	HIWPGCMGAMJNRG-LFWCVFAXSA-N	1.0	LKDRXBCSQODPBY-AMVSKUEXSA-N	direct	637270822	4575.0	87.6736641391	1.0	133.355561411	0.445564438022	2.01	0.826455427869
6915777	637270822	5669.0	66.6777807053	0.891128876043	HIWPGCMGAMJNRG-LFWCVFAXSA-N	1.0	LKDRXBCSQODPBY-AMVSKUEXSA-N	direct	637270822	5746.0	87.6736641391	1.0	133.355561411	0.445564438022	2.01	0.826455427869
6915778	637270822	5669.0	66.6777807053	0.891128876043	HIWPGCMGAMJNRG-LFWCVFAXSA-N	1.0	LKDRXBCSQODPBY-AMVSKUEXSA-N	direct	637270822	5904.0	87.6736641391	1.0	133.355561411	0.445564438022	2.01	0.826455427869
6915779	637270822	5669.0	66.6777807053	0.891128876043	HIWPGCMGAMJNRG-LFWCVFAXSA-N	1.0	LKDRXBCSQODPBY-AMVSKUEXSA-N	direct	637270822	6396.0	87.6736641391	1.0	133.355561411	0.445564438022	2.01	0.826455427869
20397241	637270876	1849.0	69.7189666328	0.850596804677	HIWPGCMGAMJNRG-LFWCVFAXSA-N	1.0	WQZGKKKJIJFFOK-VFUOTHLCSA-N	direct	637270876	1622.0	91.251811973	1.0	139.437933266	0.425298402339	2.01	0.826052585986
20397242	637270876	1849.0	69.7189666328	0.850596804677	HIWPGCMGAMJNRG-LFWCVFAXSA-N	1.0	WQZGKKKJIJFFOK-VFUOTHLCSA-N	direct	637270876	10460.0	91.2240256689	1.0	139.437933266	0.425298402339	2.01	0.826052585986
20397243	637270876	1849.0	69.7189666328	0.850596804677	HIWPGCMGAMJNRG-LFWCVFAXSA-N	1.0	WQZGKKKJIJFFOK-VFUOTHLCSA-N	direct	637270876	13745.0	91.2240256689	1.0	139.437933266	0.425298402339	2.01	0.826052585986
20397244	637270876	1849.0	69.7189666328	0.850596804677	HIWPGCMGAMJNRG-LFWCVFAXSA-N	1.0	WQZGKKKJIJFFOK-VFUOTHLCSA-N	direct	637270876	339.0	90.5867002359	1.0	139.437933266	0.425298402339	2.01	0.826052585986
20397245	637270876	1849.0	69.7189666328	0.850596804677	HIWPGCMGAMJNRG-LFWCVFAXSA-N	1.0	WQZGKKKJIJFFOK-VFUOTHLCSA-N	direct	637270876	3584.0	90.5867002359	1.0	139.437933266	0.425298402339	2.01	0.826052585986
20397246	637270876	1849.0	69.7189666328	0.850596804677	HIWPGCMGAMJNRG-LFWCVFAXSA-N	1.0	WQZGKKKJIJFFOK-VFUOTHLCSA-N	direct	637270876	6831.0	90.5867002359	1.0	139.437933266	0.425298402339	2.01	0.826052585986
20397249	637270876	1849.0	69.7189666328	0.850596804677	HIWPGCMGAMJNRG-LFWCVFAXSA-N	1.0	WQZGKKKJIJFFOK-VFUOTHLCSA-N	direct	637270876	15001.0	86.9746941347	1.0	139.437933266	0.425298402339	2.01	0.826052585986
20397250	637270876	1849.0	69.7189666328	0.850596804677	HIWPGCMGAMJNRG-LFWCVFAXSA-N	1.0	WQZGKKKJIJFFOK-VFUOTHLCSA-N	direct	637270876	4365.0	85.30980392	1.0	139.437933266	0.425298402339	2.01	0.826052585986
20397251	637270876	1849.0	69.7189666328	0.850596804677	HIWPGCMGAMJNRG-LFWCVFAXSA-N	1.0	WQZGKKKJIJFFOK-VFUOTHLCSA-N	direct	637270876	4037.0	83.6458915609	1.0	139.437933266	0.425298402339	2.01	0.826052585986
2747498	637266893	2964.0	35.7544873322	0.858474424427	HIWPGCMGAMJNRG-LFWCVFAXSA-N	1.0	WQZGKKKJIJFFOK-GASJEMHNSA-N	direct	637266893	2964.0	34.5142785735	2.0	69.028557147	0.429237212213	2.01	0.825901133721
7524307	637266903	5031.0	83.0362121727	0.808137789281	HIWPGCMGAMJNRG-LFWCVFAXSA-N	1.0	WQZGKKKJIJFFOK-GASJEMHNSA-N	direct	637266903	12891.0	73.189767482	1.0	146.379534964	0.40406889464	2.01	0.825511197791
7524308	637266903	5031.0	83.0362121727	0.808137789281	HIWPGCMGAMJNRG-LFWCVFAXSA-N	1.0	WQZGKKKJIJFFOK-GASJEMHNSA-N	direct	637266903	14875.0	73.189767482	1.0	146.379534964	0.40406889464	2.01	0.825511197791
15719821	637267041	7411.0	73.1791420106	0.808137789281	HIWPGCMGAMJNRG-LFWCVFAXSA-N	1.0	WQZGKKKJIJFFOK-GASJEMHNSA-N	direct	637267041	5031.0	96.9625735021	1.0	146.358284021	0.40406889464	2.01	0.825481234848
15719822	637267041	7411.0	73.1791420106	0.808137789281	HIWPGCMGAMJNRG-LFWCVFAXSA-N	1.0	WQZGKKKJIJFFOK-GASJEMHNSA-N	direct	637267041	339.0	96.2781893848	1.0	146.358284021	0.40406889464	2.01	0.825481234848
15719823	637267041	7411.0	73.1791420106	0.808137789281	HIWPGCMGAMJNRG-LFWCVFAXSA-N	1.0	WQZGKKKJIJFFOK-GASJEMHNSA-N	direct	637267041	3584.0	96.2781893848	1.0	146.358284021	0.40406889464	2.01	0.825481234848
15719824	637267041	7411.0	73.1791420106	0.808137789281	HIWPGCMGAMJNRG-LFWCVFAXSA-N	1.0	WQZGKKKJIJFFOK-GASJEMHNSA-N	direct	637267041	6831.0	96.2781893848	1.0	146.358284021	0.40406889464	2.01	0.825481234848
15719825	637267041	7411.0	73.1791420106	0.808137789281	HIWPGCMGAMJNRG-LFWCVFAXSA-N	1.0	WQZGKKKJIJFFOK-GASJEMHNSA-N	direct	637267041	4267.0	95.9065783148	1.0	146.358284021	0.40406889464	2.01	0.825481234848
15719828	637267041	7411.0	73.1791420106	0.808137789281	HIWPGCMGAMJNRG-LFWCVFAXSA-N	1.0	WQZGKKKJIJFFOK-GASJEMHNSA-N	direct	637267041	15001.0	95.6307841426	1.0	146.358284021	0.40406889464	2.01	0.825481234848
15719829	637267041	7411.0	73.1791420106	0.808137789281	HIWPGCMGAMJNRG-LFWCVFAXSA-N	1.0	WQZGKKKJIJFFOK-GASJEMHNSA-N	direct	637267041	1622.0	92.9430951487	1.0	146.358284021	0.40406889464	2.01	0.825481234848
15719830	637267041	7411.0	73.1791420106	0.808137789281	HIWPGCMGAMJNRG-LFWCVFAXSA-N	1.0	WQZGKKKJIJFFOK-GASJEMHNSA-N	direct	637267041	4005.0	91.288192771	1.0	146.358284021	0.40406889464	2.01	0.825481234848
15719831	637267041	7411.0	73.1791420106	0.808137789281	HIWPGCMGAMJNRG-LFWCVFAXSA-N	1.0	WQZGKKKJIJFFOK-GASJEMHNSA-N	direct	637267041	11881.0	91.288192771	1.0	146.358284021	0.40406889464	2.01	0.825481234848
15719832	637267041	7411.0	73.1791420106	0.808137789281	HIWPGCMGAMJNRG-LFWCVFAXSA-N	1.0	WQZGKKKJIJFFOK-GASJEMHNSA-N	direct	637267041	13196.0	91.288192771	1.0	146.358284021	0.40406889464	2.01	0.825481234848
15719833	637267041	7411.0	73.1791420106	0.808137789281	HIWPGCMGAMJNRG-LFWCVFAXSA-N	1.0	WQZGKKKJIJFFOK-GASJEMHNSA-N	direct	637267041	1849.0	90.9244530386	1.0	146.358284021	0.40406889464	2.01	0.825481234848
15720141	637267041	396.0	73.1791420106	0.808137789281	HIWPGCMGAMJNRG-LFWCVFAXSA-N	1.0	WQZGKKKJIJFFOK-VFUOTHLCSA-N	direct	637267041	5031.0	96.9625735021	1.0	146.358284021	0.40406889464	2.01	0.825481234848
15720142	637267041	396.0	73.1791420106	0.808137789281	HIWPGCMGAMJNRG-LFWCVFAXSA-N	1.0	WQZGKKKJIJFFOK-VFUOTHLCSA-N	direct	637267041	339.0	96.2781893848	1.0	146.358284021	0.40406889464	2.01	0.825481234848
15720143	637267041	396.0	73.1791420106	0.808137789281	HIWPGCMGAMJNRG-LFWCVFAXSA-N	1.0	WQZGKKKJIJFFOK-VFUOTHLCSA-N	direct	637267041	3584.0	96.2781893848	1.0	146.358284021	0.40406889464	2.01	0.825481234848
15720144	637267041	396.0	73.1791420106	0.808137789281	HIWPGCMGAMJNRG-LFWCVFAXSA-N	1.0	WQZGKKKJIJFFOK-VFUOTHLCSA-N	direct	637267041	6831.0	96.2781893848	1.0	146.358284021	0.40406889464	2.01	0.825481234848
15720145	637267041	396.0	73.1791420106	0.808137789281	HIWPGCMGAMJNRG-LFWCVFAXSA-N	1.0	WQZGKKKJIJFFOK-VFUOTHLCSA-N	direct	637267041	4267.0	95.9065783148	1.0	146.358284021	0.40406889464	2.01	0.825481234848
15720148	637267041	396.0	73.1791420106	0.808137789281	HIWPGCMGAMJNRG-LFWCVFAXSA-N	1.0	WQZGKKKJIJFFOK-VFUOTHLCSA-N	direct	637267041	15001.0	95.6307841426	1.0	146.358284021	0.40406889464	2.01	0.825481234848
15720149	637267041	396.0	73.1791420106	0.808137789281	HIWPGCMGAMJNRG-LFWCVFAXSA-N	1.0	WQZGKKKJIJFFOK-VFUOTHLCSA-N	direct	637267041	1622.0	92.9430951487	1.0	146.358284021	0.40406889464	2.01	0.825481234848
15720150	637267041	396.0	73.1791420106	0.808137789281	HIWPGCMGAMJNRG-LFWCVFAXSA-N	1.0	WQZGKKKJIJFFOK-VFUOTHLCSA-N	direct	637267041	4005.0	91.288192771	1.0	146.358284021	0.40406889464	2.01	0.825481234848
15720151	637267041	396.0	73.1791420106	0.808137789281	HIWPGCMGAMJNRG-LFWCVFAXSA-N	1.0	WQZGKKKJIJFFOK-VFUOTHLCSA-N	direct	637267041	11881.0	91.288192771	1.0	146.358284021	0.40406889464	2.01	0.825481234848
15720152	637267041	396.0	73.1791420106	0.808137789281	HIWPGCMGAMJNRG-LFWCVFAXSA-N	1.0	WQZGKKKJIJFFOK-VFUOTHLCSA-N	direct	637267041	13196.0	91.288192771	1.0	146.358284021	0.40406889464	2.01	0.825481234848
15720153	637267041	396.0	73.1791420106	0.808137789281	HIWPGCMGAMJNRG-LFWCVFAXSA-N	1.0	WQZGKKKJIJFFOK-VFUOTHLCSA-N	direct	637267041	1849.0	90.9244530386	1.0	146.358284021	0.40406889464	2.01	0.825481234848
45999961	637268033	6123.0	72.7281583935	0.808137789281	HIWPGCMGAMJNRG-LFWCVFAXSA-N	1.0	WQZGKKKJIJFFOK-GASJEMHNSA-N	direct	637268033	13330.0	79.2291479884	1.0	145.456316787	0.40406889464	2.01	0.824206479658
45999968	637268033	13330.0	72.7281583935	0.808137789281	HIWPGCMGAMJNRG-LFWCVFAXSA-N	1.0	WQZGKKKJIJFFOK-GASJEMHNSA-N	direct	637268033	6123.0	79.2291479884	1.0	145.456316787	0.40406889464	2.01	0.824206479658
2747554	637266893	2964.0	35.7544873322	0.850596804677	HIWPGCMGAMJNRG-LFWCVFAXSA-N	1.0	WQZGKKKJIJFFOK-GASJEMHNSA-N	direct	637266893	2964.0	34.5142785735	2.0	69.028557147	0.425298402339	2.01	0.823999899438
19567872	637266769	10163.0	72.4412914295	0.808137789281	HIWPGCMGAMJNRG-LFWCVFAXSA-N	1.0	WQZGKKKJIJFFOK-GASJEMHNSA-N	direct	637266769	13591.0	87.9871627753	1.0	144.882582859	0.40406889464	2.01	0.823392530333
19567873	637266769	10163.0	72.4412914295	0.808137789281	HIWPGCMGAMJNRG-LFWCVFAXSA-N	1.0	WQZGKKKJIJFFOK-GASJEMHNSA-N	direct	637266769	15081.0	87.9871627753	1.0	144.882582859	0.40406889464	2.01	0.823392530333
19567874	637266769	10163.0	72.4412914295	0.808137789281	HIWPGCMGAMJNRG-LFWCVFAXSA-N	1.0	WQZGKKKJIJFFOK-GASJEMHNSA-N	direct	637266769	339.0	82.9065783148	1.0	144.882582859	0.40406889464	2.01	0.823392530333
19567875	637266769	10163.0	72.4412914295	0.808137789281	HIWPGCMGAMJNRG-LFWCVFAXSA-N	1.0	WQZGKKKJIJFFOK-GASJEMHNSA-N	direct	637266769	3584.0	82.9065783148	1.0	144.882582859	0.40406889464	2.01	0.823392530333
19567876	637266769	10163.0	72.4412914295	0.808137789281	HIWPGCMGAMJNRG-LFWCVFAXSA-N	1.0	WQZGKKKJIJFFOK-GASJEMHNSA-N	direct	637266769	15001.0	82.9065783148	1.0	144.882582859	0.40406889464	2.01	0.823392530333
19567877	637266769	10163.0	72.4412914295	0.808137789281	HIWPGCMGAMJNRG-LFWCVFAXSA-N	1.0	WQZGKKKJIJFFOK-GASJEMHNSA-N	direct	637266769	10460.0	82.735182177	1.0	144.882582859	0.40406889464	2.01	0.823392530333
19567878	637266769	10163.0	72.4412914295	0.808137789281	HIWPGCMGAMJNRG-LFWCVFAXSA-N	1.0	WQZGKKKJIJFFOK-GASJEMHNSA-N	direct	637266769	13745.0	82.735182177	1.0	144.882582859	0.40406889464	2.01	0.823392530333
19567879	637266769	10163.0	72.4412914295	0.808137789281	HIWPGCMGAMJNRG-LFWCVFAXSA-N	1.0	WQZGKKKJIJFFOK-GASJEMHNSA-N	direct	637266769	1622.0	79.9913998282	1.0	144.882582859	0.40406889464	2.01	0.823392530333
19567880	637266769	10163.0	72.4412914295	0.808137789281	HIWPGCMGAMJNRG-LFWCVFAXSA-N	1.0	WQZGKKKJIJFFOK-GASJEMHNSA-N	direct	637266769	10861.0	79.8696662315	1.0	144.882582859	0.40406889464	2.01	0.823392530333
19567881	637266769	10163.0	72.4412914295	0.808137789281	HIWPGCMGAMJNRG-LFWCVFAXSA-N	1.0	WQZGKKKJIJFFOK-GASJEMHNSA-N	direct	637266769	11071.0	79.8696662315	1.0	144.882582859	0.40406889464	2.01	0.823392530333
19567882	637266769	10163.0	72.4412914295	0.808137789281	HIWPGCMGAMJNRG-LFWCVFAXSA-N	1.0	WQZGKKKJIJFFOK-GASJEMHNSA-N	direct	637266769	4005.0	79.5142785735	1.0	144.882582859	0.40406889464	2.01	0.823392530333
19567883	637266769	10163.0	72.4412914295	0.808137789281	HIWPGCMGAMJNRG-LFWCVFAXSA-N	1.0	WQZGKKKJIJFFOK-GASJEMHNSA-N	direct	637266769	11881.0	79.5142785735	1.0	144.882582859	0.40406889464	2.01	0.823392530333
19567884	637266769	10163.0	72.4412914295	0.808137789281	HIWPGCMGAMJNRG-LFWCVFAXSA-N	1.0	WQZGKKKJIJFFOK-GASJEMHNSA-N	direct	637266769	13196.0	79.5142785735	1.0	144.882582859	0.40406889464	2.01	0.823392530333
19567885	637266769	10163.0	72.4412914295	0.808137789281	HIWPGCMGAMJNRG-LFWCVFAXSA-N	1.0	WQZGKKKJIJFFOK-GASJEMHNSA-N	direct	637266769	4267.0	78.6925039621	1.0	144.882582859	0.40406889464	2.01	0.823392530333
19567886	637266769	10163.0	72.4412914295	0.808137789281	HIWPGCMGAMJNRG-LFWCVFAXSA-N	1.0	WQZGKKKJIJFFOK-GASJEMHNSA-N	direct	637266769	1849.0	78.2118316289	1.0	144.882582859	0.40406889464	2.01	0.823392530333
6913374	637270822	5669.0	66.6777807053	0.877541197743	HIWPGCMGAMJNRG-LFWCVFAXSA-N	1.0	LKDRXBCSQODPBY-AMVSKUEXSA-N	direct	637270822	658.0	87.6736641391	1.0	133.355561411	0.438770598871	2.01	0.823286863348
6913375	637270822	5669.0	66.6777807053	0.877541197743	HIWPGCMGAMJNRG-LFWCVFAXSA-N	1.0	LKDRXBCSQODPBY-AMVSKUEXSA-N	direct	637270822	2754.0	87.6736641391	1.0	133.355561411	0.438770598871	2.01	0.823286863348
6913376	637270822	5669.0	66.6777807053	0.877541197743	HIWPGCMGAMJNRG-LFWCVFAXSA-N	1.0	LKDRXBCSQODPBY-AMVSKUEXSA-N	direct	637270822	4575.0	87.6736641391	1.0	133.355561411	0.438770598871	2.01	0.823286863348
6913377	637270822	5669.0	66.6777807053	0.877541197743	HIWPGCMGAMJNRG-LFWCVFAXSA-N	1.0	LKDRXBCSQODPBY-AMVSKUEXSA-N	direct	637270822	5746.0	87.6736641391	1.0	133.355561411	0.438770598871	2.01	0.823286863348
6913378	637270822	5669.0	66.6777807053	0.877541197743	HIWPGCMGAMJNRG-LFWCVFAXSA-N	1.0	LKDRXBCSQODPBY-AMVSKUEXSA-N	direct	637270822	5904.0	87.6736641391	1.0	133.355561411	0.438770598871	2.01	0.823286863348
6913379	637270822	5669.0	66.6777807053	0.877541197743	HIWPGCMGAMJNRG-LFWCVFAXSA-N	1.0	LKDRXBCSQODPBY-AMVSKUEXSA-N	direct	637270822	6396.0	87.6736641391	1.0	133.355561411	0.438770598871	2.01	0.823286863348
47069511	637271303	13745.0	35.920818754	0.808137789281	HIWPGCMGAMJNRG-LFWCVFAXSA-N	1.0	WQZGKKKJIJFFOK-GASJEMHNSA-N	direct	637271303	13745.0	92.4156687756	2.0	71.8416375079	0.40406889464	2.01	0.821683247272
53082450	637267000	13069.0	32.4259687323	0.891128876043	HIWPGCMGAMJNRG-LFWCVFAXSA-N	1.0	WQZGKKKJIJFFOK-GASJEMHNSA-N	direct	637267000	13069.0	32.5528419687	2.0	64.8519374645	0.445564438022	2.01	0.820738660279
53082456	637267000	13617.0	32.4259687323	0.891128876043	HIWPGCMGAMJNRG-LFWCVFAXSA-N	1.0	WQZGKKKJIJFFOK-GASJEMHNSA-N	direct	637267000	13617.0	32.5528419687	2.0	64.8519374645	0.445564438022	2.01	0.820738660279
53082462	637267000	16071.0	32.4259687323	0.891128876043	HIWPGCMGAMJNRG-LFWCVFAXSA-N	1.0	WQZGKKKJIJFFOK-GASJEMHNSA-N	direct	637267000	16071.0	32.5528419687	2.0	64.8519374645	0.445564438022	2.01	0.820738660279
20395093	637270876	7411.0	71.2013493546	0.808137789281	HIWPGCMGAMJNRG-LFWCVFAXSA-N	1.0	WQZGKKKJIJFFOK-GASJEMHNSA-N	direct	637270876	1849.0	93.9507819773	1.0	142.402698709	0.40406889464	2.01	0.819846284627
20395094	637270876	7411.0	71.2013493546	0.808137789281	HIWPGCMGAMJNRG-LFWCVFAXSA-N	1.0	WQZGKKKJIJFFOK-GASJEMHNSA-N	direct	637270876	13591.0	93.2604276555	1.0	142.402698709	0.40406889464	2.01	0.819846284627
20395095	637270876	7411.0	71.2013493546	0.808137789281	HIWPGCMGAMJNRG-LFWCVFAXSA-N	1.0	WQZGKKKJIJFFOK-GASJEMHNSA-N	direct	637270876	15081.0	93.2604276555	1.0	142.402698709	0.40406889464	2.01	0.819846284627
20395096	637270876	7411.0	71.2013493546	0.808137789281	HIWPGCMGAMJNRG-LFWCVFAXSA-N	1.0	WQZGKKKJIJFFOK-GASJEMHNSA-N	direct	637270876	1622.0	91.251811973	1.0	142.402698709	0.40406889464	2.01	0.819846284627
20395097	637270876	7411.0	71.2013493546	0.808137789281	HIWPGCMGAMJNRG-LFWCVFAXSA-N	1.0	WQZGKKKJIJFFOK-GASJEMHNSA-N	direct	637270876	10460.0	91.2240256689	1.0	142.402698709	0.40406889464	2.01	0.819846284627
20395098	637270876	7411.0	71.2013493546	0.808137789281	HIWPGCMGAMJNRG-LFWCVFAXSA-N	1.0	WQZGKKKJIJFFOK-GASJEMHNSA-N	direct	637270876	13745.0	91.2240256689	1.0	142.402698709	0.40406889464	2.01	0.819846284627
20395099	637270876	7411.0	71.2013493546	0.808137789281	HIWPGCMGAMJNRG-LFWCVFAXSA-N	1.0	WQZGKKKJIJFFOK-GASJEMHNSA-N	direct	637270876	339.0	90.5867002359	1.0	142.402698709	0.40406889464	2.01	0.819846284627
20395100	637270876	7411.0	71.2013493546	0.808137789281	HIWPGCMGAMJNRG-LFWCVFAXSA-N	1.0	WQZGKKKJIJFFOK-GASJEMHNSA-N	direct	637270876	3584.0	90.5867002359	1.0	142.402698709	0.40406889464	2.01	0.819846284627
20395101	637270876	7411.0	71.2013493546	0.808137789281	HIWPGCMGAMJNRG-LFWCVFAXSA-N	1.0	WQZGKKKJIJFFOK-GASJEMHNSA-N	direct	637270876	6831.0	90.5867002359	1.0	142.402698709	0.40406889464	2.01	0.819846284627
20395104	637270876	7411.0	71.2013493546	0.808137789281	HIWPGCMGAMJNRG-LFWCVFAXSA-N	1.0	WQZGKKKJIJFFOK-GASJEMHNSA-N	direct	637270876	15001.0	86.9746941347	1.0	142.402698709	0.40406889464	2.01	0.819846284627
20395105	637270876	7411.0	71.2013493546	0.808137789281	HIWPGCMGAMJNRG-LFWCVFAXSA-N	1.0	WQZGKKKJIJFFOK-GASJEMHNSA-N	direct	637270876	4365.0	85.30980392	1.0	142.402698709	0.40406889464	2.01	0.819846284627
20395106	637270876	7411.0	71.2013493546	0.808137789281	HIWPGCMGAMJNRG-LFWCVFAXSA-N	1.0	WQZGKKKJIJFFOK-GASJEMHNSA-N	direct	637270876	4037.0	83.6458915609	1.0	142.402698709	0.40406889464	2.01	0.819846284627
20395273	637270876	396.0	71.2013493546	0.808137789281	HIWPGCMGAMJNRG-LFWCVFAXSA-N	1.0	WQZGKKKJIJFFOK-VFUOTHLCSA-N	direct	637270876	1849.0	93.9507819773	1.0	142.402698709	0.40406889464	2.01	0.819846284627
20395274	637270876	396.0	71.2013493546	0.808137789281	HIWPGCMGAMJNRG-LFWCVFAXSA-N	1.0	WQZGKKKJIJFFOK-VFUOTHLCSA-N	direct	637270876	13591.0	93.2604276555	1.0	142.402698709	0.40406889464	2.01	0.819846284627
20395275	637270876	396.0	71.2013493546	0.808137789281	HIWPGCMGAMJNRG-LFWCVFAXSA-N	1.0	WQZGKKKJIJFFOK-VFUOTHLCSA-N	direct	637270876	15081.0	93.2604276555	1.0	142.402698709	0.40406889464	2.01	0.819846284627
20395276	637270876	396.0	71.2013493546	0.808137789281	HIWPGCMGAMJNRG-LFWCVFAXSA-N	1.0	WQZGKKKJIJFFOK-VFUOTHLCSA-N	direct	637270876	1622.0	91.251811973	1.0	142.402698709	0.40406889464	2.01	0.819846284627
20395277	637270876	396.0	71.2013493546	0.808137789281	HIWPGCMGAMJNRG-LFWCVFAXSA-N	1.0	WQZGKKKJIJFFOK-VFUOTHLCSA-N	direct	637270876	10460.0	91.2240256689	1.0	142.402698709	0.40406889464	2.01	0.819846284627
20395278	637270876	396.0	71.2013493546	0.808137789281	HIWPGCMGAMJNRG-LFWCVFAXSA-N	1.0	WQZGKKKJIJFFOK-VFUOTHLCSA-N	direct	637270876	13745.0	91.2240256689	1.0	142.402698709	0.40406889464	2.01	0.819846284627
20395279	637270876	396.0	71.2013493546	0.808137789281	HIWPGCMGAMJNRG-LFWCVFAXSA-N	1.0	WQZGKKKJIJFFOK-VFUOTHLCSA-N	direct	637270876	339.0	90.5867002359	1.0	142.402698709	0.40406889464	2.01	0.819846284627
20395280	637270876	396.0	71.2013493546	0.808137789281	HIWPGCMGAMJNRG-LFWCVFAXSA-N	1.0	WQZGKKKJIJFFOK-VFUOTHLCSA-N	direct	637270876	3584.0	90.5867002359	1.0	142.402698709	0.40406889464	2.01	0.819846284627
20395281	637270876	396.0	71.2013493546	0.808137789281	HIWPGCMGAMJNRG-LFWCVFAXSA-N	1.0	WQZGKKKJIJFFOK-VFUOTHLCSA-N	direct	637270876	6831.0	90.5867002359	1.0	142.402698709	0.40406889464	2.01	0.819846284627
20395284	637270876	396.0	71.2013493546	0.808137789281	HIWPGCMGAMJNRG-LFWCVFAXSA-N	1.0	WQZGKKKJIJFFOK-VFUOTHLCSA-N	direct	637270876	15001.0	86.9746941347	1.0	142.402698709	0.40406889464	2.01	0.819846284627
20395285	637270876	396.0	71.2013493546	0.808137789281	HIWPGCMGAMJNRG-LFWCVFAXSA-N	1.0	WQZGKKKJIJFFOK-VFUOTHLCSA-N	direct	637270876	4365.0	85.30980392	1.0	142.402698709	0.40406889464	2.01	0.819846284627
20395286	637270876	396.0	71.2013493546	0.808137789281	HIWPGCMGAMJNRG-LFWCVFAXSA-N	1.0	WQZGKKKJIJFFOK-VFUOTHLCSA-N	direct	637270876	4037.0	83.6458915609	1.0	142.402698709	0.40406889464	2.01	0.819846284627
51997131	637270288	15980.0	42.3788237182	0.808137789281	HIWPGCMGAMJNRG-LFWCVFAXSA-N	1.0	WQZGKKKJIJFFOK-GASJEMHNSA-N	direct	637270288	15980.0	35.5543957967	2.0	71.1087915935	0.40406889464	2.01	0.819579716097
7524313	637266903	14875.0	71.0520763802	0.808137789281	HIWPGCMGAMJNRG-LFWCVFAXSA-N	1.0	WQZGKKKJIJFFOK-GASJEMHNSA-N	direct	637266903	5031.0	85.8996294549	1.0	142.10415276	0.40406889464	2.01	0.81941624634
7524315	637266903	14875.0	71.0520763802	0.808137789281	HIWPGCMGAMJNRG-LFWCVFAXSA-N	1.0	WQZGKKKJIJFFOK-GASJEMHNSA-N	direct	637266903	12891.0	73.189767482	1.0	142.10415276	0.40406889464	2.01	0.81941624634
53233211	637266665	16085.0	34.4762535332	0.891128876043	HIWPGCMGAMJNRG-LFWCVFAXSA-N	1.0	WQZGKKKJIJFFOK-SVZMEOIVSA-N	direct	637266665	16085.0	32.1877553032	2.0	64.3755106064	0.445564438022	2.01	0.819227125622
6914574	637270822	5669.0	66.6777807053	0.858474424427	HIWPGCMGAMJNRG-LFWCVFAXSA-N	1.0	LKDRXBCSQODPBY-AMVSKUEXSA-N	direct	637270822	658.0	87.6736641391	1.0	133.355561411	0.429237212213	2.01	0.818777966971
6914575	637270822	5669.0	66.6777807053	0.858474424427	HIWPGCMGAMJNRG-LFWCVFAXSA-N	1.0	LKDRXBCSQODPBY-AMVSKUEXSA-N	direct	637270822	2754.0	87.6736641391	1.0	133.355561411	0.429237212213	2.01	0.818777966971
6914576	637270822	5669.0	66.6777807053	0.858474424427	HIWPGCMGAMJNRG-LFWCVFAXSA-N	1.0	LKDRXBCSQODPBY-AMVSKUEXSA-N	direct	637270822	4575.0	87.6736641391	1.0	133.355561411	0.429237212213	2.01	0.818777966971
6914577	637270822	5669.0	66.6777807053	0.858474424427	HIWPGCMGAMJNRG-LFWCVFAXSA-N	1.0	LKDRXBCSQODPBY-AMVSKUEXSA-N	direct	637270822	5746.0	87.6736641391	1.0	133.355561411	0.429237212213	2.01	0.818777966971
6914578	637270822	5669.0	66.6777807053	0.858474424427	HIWPGCMGAMJNRG-LFWCVFAXSA-N	1.0	LKDRXBCSQODPBY-AMVSKUEXSA-N	direct	637270822	5904.0	87.6736641391	1.0	133.355561411	0.429237212213	2.01	0.818777966971
6914579	637270822	5669.0	66.6777807053	0.858474424427	HIWPGCMGAMJNRG-LFWCVFAXSA-N	1.0	LKDRXBCSQODPBY-AMVSKUEXSA-N	direct	637270822	6396.0	87.6736641391	1.0	133.355561411	0.429237212213	2.01	0.818777966971
50571300	637271761	7135.0	70.8356471442	0.808137789281	HIWPGCMGAMJNRG-LFWCVFAXSA-N	1.0	WQZGKKKJIJFFOK-GASJEMHNSA-N	direct	637271761	8940.0	70.6989700043	1.0	141.397940009	0.40406889464	2.01	0.818396283555
50571375	637271761	8940.0	70.8356471442	0.808137789281	HIWPGCMGAMJNRG-LFWCVFAXSA-N	1.0	WQZGKKKJIJFFOK-PQMKYFCFSA-N	direct	637271761	7135.0	70.6989700043	1.0	141.397940009	0.40406889464	2.01	0.818396283555
53082420	637267000	13069.0	32.4259687323	0.877541197743	HIWPGCMGAMJNRG-LFWCVFAXSA-N	1.0	WQZGKKKJIJFFOK-GASJEMHNSA-N	direct	637267000	13069.0	32.5528419687	2.0	64.8519374645	0.438770598871	2.01	0.817592013391
53082426	637267000	13617.0	32.4259687323	0.877541197743	HIWPGCMGAMJNRG-LFWCVFAXSA-N	1.0	WQZGKKKJIJFFOK-GASJEMHNSA-N	direct	637267000	13617.0	32.5528419687	2.0	64.8519374645	0.438770598871	2.01	0.817592013391
53082432	637267000	16071.0	32.4259687323	0.877541197743	HIWPGCMGAMJNRG-LFWCVFAXSA-N	1.0	WQZGKKKJIJFFOK-GASJEMHNSA-N	direct	637267000	16071.0	32.5528419687	2.0	64.8519374645	0.438770598871	2.01	0.817592013391
26308059	637264689	4015.0	32.903089987	0.891128876043	HIWPGCMGAMJNRG-LFWCVFAXSA-N	1.0	RFSUNEUAIZKAJO-OEXCPVAWSA-N	direct	637264689	4015.0	31.8894102897	2.0	63.7788205794	0.445564438022	2.01	0.817322158301
18281279	637271826	10163.0	70.3242216583	0.808137789281	HIWPGCMGAMJNRG-LFWCVFAXSA-N	1.0	WQZGKKKJIJFFOK-GASJEMHNSA-N	direct	637271826	339.0	93.1706962272	1.0	140.648443317	0.40406889464	2.01	0.817309619321
18281280	637271826	10163.0	70.3242216583	0.808137789281	HIWPGCMGAMJNRG-LFWCVFAXSA-N	1.0	WQZGKKKJIJFFOK-GASJEMHNSA-N	direct	637271826	3584.0	93.1706962272	1.0	140.648443317	0.40406889464	2.01	0.817309619321
18281281	637271826	10163.0	70.3242216583	0.808137789281	HIWPGCMGAMJNRG-LFWCVFAXSA-N	1.0	WQZGKKKJIJFFOK-GASJEMHNSA-N	direct	637271826	6831.0	93.1706962272	1.0	140.648443317	0.40406889464	2.01	0.817309619321
18281282	637271826	10163.0	70.3242216583	0.808137789281	HIWPGCMGAMJNRG-LFWCVFAXSA-N	1.0	WQZGKKKJIJFFOK-GASJEMHNSA-N	direct	637271826	1622.0	92.4828041021	1.0	140.648443317	0.40406889464	2.01	0.817309619321
18281285	637271826	10163.0	70.3242216583	0.808137789281	HIWPGCMGAMJNRG-LFWCVFAXSA-N	1.0	WQZGKKKJIJFFOK-GASJEMHNSA-N	direct	637271826	15001.0	92.1040252676	1.0	140.648443317	0.40406889464	2.01	0.817309619321
18281286	637271826	10163.0	70.3242216583	0.808137789281	HIWPGCMGAMJNRG-LFWCVFAXSA-N	1.0	WQZGKKKJIJFFOK-GASJEMHNSA-N	direct	637271826	1383.0	91.2790142558	1.0	140.648443317	0.40406889464	2.01	0.817309619321
18281287	637271826	10163.0	70.3242216583	0.808137789281	HIWPGCMGAMJNRG-LFWCVFAXSA-N	1.0	WQZGKKKJIJFFOK-GASJEMHNSA-N	direct	637271826	4366.0	91.2790142558	1.0	140.648443317	0.40406889464	2.01	0.817309619321
6916974	637270822	5669.0	66.6777807053	0.850596804677	HIWPGCMGAMJNRG-LFWCVFAXSA-N	1.0	LKDRXBCSQODPBY-AMVSKUEXSA-N	direct	637270822	658.0	87.6736641391	1.0	133.355561411	0.425298402339	2.01	0.816893130302
6916975	637270822	5669.0	66.6777807053	0.850596804677	HIWPGCMGAMJNRG-LFWCVFAXSA-N	1.0	LKDRXBCSQODPBY-AMVSKUEXSA-N	direct	637270822	2754.0	87.6736641391	1.0	133.355561411	0.425298402339	2.01	0.816893130302
6916976	637270822	5669.0	66.6777807053	0.850596804677	HIWPGCMGAMJNRG-LFWCVFAXSA-N	1.0	LKDRXBCSQODPBY-AMVSKUEXSA-N	direct	637270822	4575.0	87.6736641391	1.0	133.355561411	0.425298402339	2.01	0.816893130302
6916977	637270822	5669.0	66.6777807053	0.850596804677	HIWPGCMGAMJNRG-LFWCVFAXSA-N	1.0	LKDRXBCSQODPBY-AMVSKUEXSA-N	direct	637270822	5746.0	87.6736641391	1.0	133.355561411	0.425298402339	2.01	0.816893130302
6916978	637270822	5669.0	66.6777807053	0.850596804677	HIWPGCMGAMJNRG-LFWCVFAXSA-N	1.0	LKDRXBCSQODPBY-AMVSKUEXSA-N	direct	637270822	5904.0	87.6736641391	1.0	133.355561411	0.425298402339	2.01	0.816893130302
6916979	637270822	5669.0	66.6777807053	0.850596804677	HIWPGCMGAMJNRG-LFWCVFAXSA-N	1.0	LKDRXBCSQODPBY-AMVSKUEXSA-N	direct	637270822	6396.0	87.6736641391	1.0	133.355561411	0.425298402339	2.01	0.816893130302
53233179	637266665	16085.0	34.4762535332	0.877541197743	HIWPGCMGAMJNRG-LFWCVFAXSA-N	1.0	WQZGKKKJIJFFOK-SVZMEOIVSA-N	direct	637266665	16085.0	32.1877553032	2.0	64.3755106064	0.438770598871	2.01	0.816086273838
20395321	637270876	1849.0	69.7189666328	0.808137789281	HIWPGCMGAMJNRG-LFWCVFAXSA-N	1.0	WQZGKKKJIJFFOK-VFUOTHLCSA-N	direct	637270876	1622.0	91.251811973	1.0	139.437933266	0.40406889464	2.01	0.815545343148
20395322	637270876	1849.0	69.7189666328	0.808137789281	HIWPGCMGAMJNRG-LFWCVFAXSA-N	1.0	WQZGKKKJIJFFOK-VFUOTHLCSA-N	direct	637270876	10460.0	91.2240256689	1.0	139.437933266	0.40406889464	2.01	0.815545343148
20395323	637270876	1849.0	69.7189666328	0.808137789281	HIWPGCMGAMJNRG-LFWCVFAXSA-N	1.0	WQZGKKKJIJFFOK-VFUOTHLCSA-N	direct	637270876	13745.0	91.2240256689	1.0	139.437933266	0.40406889464	2.01	0.815545343148
20395324	637270876	1849.0	69.7189666328	0.808137789281	HIWPGCMGAMJNRG-LFWCVFAXSA-N	1.0	WQZGKKKJIJFFOK-VFUOTHLCSA-N	direct	637270876	339.0	90.5867002359	1.0	139.437933266	0.40406889464	2.01	0.815545343148
20395325	637270876	1849.0	69.7189666328	0.808137789281	HIWPGCMGAMJNRG-LFWCVFAXSA-N	1.0	WQZGKKKJIJFFOK-VFUOTHLCSA-N	direct	637270876	3584.0	90.5867002359	1.0	139.437933266	0.40406889464	2.01	0.815545343148
20395326	637270876	1849.0	69.7189666328	0.808137789281	HIWPGCMGAMJNRG-LFWCVFAXSA-N	1.0	WQZGKKKJIJFFOK-VFUOTHLCSA-N	direct	637270876	6831.0	90.5867002359	1.0	139.437933266	0.40406889464	2.01	0.815545343148
20395329	637270876	1849.0	69.7189666328	0.808137789281	HIWPGCMGAMJNRG-LFWCVFAXSA-N	1.0	WQZGKKKJIJFFOK-VFUOTHLCSA-N	direct	637270876	15001.0	86.9746941347	1.0	139.437933266	0.40406889464	2.01	0.815545343148
20395330	637270876	1849.0	69.7189666328	0.808137789281	HIWPGCMGAMJNRG-LFWCVFAXSA-N	1.0	WQZGKKKJIJFFOK-VFUOTHLCSA-N	direct	637270876	4365.0	85.30980392	1.0	139.437933266	0.40406889464	2.01	0.815545343148
20395331	637270876	1849.0	69.7189666328	0.808137789281	HIWPGCMGAMJNRG-LFWCVFAXSA-N	1.0	WQZGKKKJIJFFOK-VFUOTHLCSA-N	direct	637270876	4037.0	83.6458915609	1.0	139.437933266	0.40406889464	2.01	0.815545343148
20396621	637270876	13813.0	62.8827287043	0.891128876043	HIWPGCMGAMJNRG-LFWCVFAXSA-N	1.0	WQZGKKKJIJFFOK-GASJEMHNSA-N	direct	637270876	4037.0	83.6458915609	1.0	125.765457409	0.445564438022	2.01	0.814436065076
20396651	637270876	13941.0	62.8827287043	0.891128876043	HIWPGCMGAMJNRG-LFWCVFAXSA-N	1.0	WQZGKKKJIJFFOK-GASJEMHNSA-N	direct	637270876	4037.0	83.6458915609	1.0	125.765457409	0.445564438022	2.01	0.814436065076
20396681	637270876	14110.0	62.8827287043	0.891128876043	HIWPGCMGAMJNRG-LFWCVFAXSA-N	1.0	WQZGKKKJIJFFOK-GASJEMHNSA-N	direct	637270876	4037.0	83.6458915609	1.0	125.765457409	0.445564438022	2.01	0.814436065076
26308011	637264689	4015.0	32.903089987	0.877541197743	HIWPGCMGAMJNRG-LFWCVFAXSA-N	1.0	RFSUNEUAIZKAJO-OEXCPVAWSA-N	direct	637264689	4015.0	31.8894102897	2.0	63.7788205794	0.438770598871	2.01	0.814188610011
2747442	637266893	2964.0	35.7544873322	0.808137789281	HIWPGCMGAMJNRG-LFWCVFAXSA-N	1.0	WQZGKKKJIJFFOK-GASJEMHNSA-N	direct	637266893	2964.0	34.5142785735	2.0	69.028557147	0.40406889464	2.01	0.81351876641
53082435	637267000	13069.0	32.4259687323	0.858474424427	HIWPGCMGAMJNRG-LFWCVFAXSA-N	1.0	WQZGKKKJIJFFOK-GASJEMHNSA-N	direct	637267000	13069.0	32.5528419687	2.0	64.8519374645	0.429237212213	2.01	0.813114306007
53082441	637267000	13617.0	32.4259687323	0.858474424427	HIWPGCMGAMJNRG-LFWCVFAXSA-N	1.0	WQZGKKKJIJFFOK-GASJEMHNSA-N	direct	637267000	13617.0	32.5528419687	2.0	64.8519374645	0.429237212213	2.01	0.813114306007
53082447	637267000	16071.0	32.4259687323	0.858474424427	HIWPGCMGAMJNRG-LFWCVFAXSA-N	1.0	WQZGKKKJIJFFOK-GASJEMHNSA-N	direct	637267000	16071.0	32.5528419687	2.0	64.8519374645	0.429237212213	2.01	0.813114306007
19568759	637266769	13813.0	62.2013493546	0.891128876043	HIWPGCMGAMJNRG-LFWCVFAXSA-N	1.0	WQZGKKKJIJFFOK-GASJEMHNSA-N	direct	637266769	339.0	82.9065783148	1.0	124.402698709	0.445564438022	2.01	0.812220793779
19568760	637266769	13813.0	62.2013493546	0.891128876043	HIWPGCMGAMJNRG-LFWCVFAXSA-N	1.0	WQZGKKKJIJFFOK-GASJEMHNSA-N	direct	637266769	3584.0	82.9065783148	1.0	124.402698709	0.445564438022	2.01	0.812220793779
19568761	637266769	13813.0	62.2013493546	0.891128876043	HIWPGCMGAMJNRG-LFWCVFAXSA-N	1.0	WQZGKKKJIJFFOK-GASJEMHNSA-N	direct	637266769	15001.0	82.9065783148	1.0	124.402698709	0.445564438022	2.01	0.812220793779
19568762	637266769	13813.0	62.2013493546	0.891128876043	HIWPGCMGAMJNRG-LFWCVFAXSA-N	1.0	WQZGKKKJIJFFOK-GASJEMHNSA-N	direct	637266769	10460.0	82.735182177	1.0	124.402698709	0.445564438022	2.01	0.812220793779
19568763	637266769	13813.0	62.2013493546	0.891128876043	HIWPGCMGAMJNRG-LFWCVFAXSA-N	1.0	WQZGKKKJIJFFOK-GASJEMHNSA-N	direct	637266769	13745.0	82.735182177	1.0	124.402698709	0.445564438022	2.01	0.812220793779
19568764	637266769	13813.0	62.2013493546	0.891128876043	HIWPGCMGAMJNRG-LFWCVFAXSA-N	1.0	WQZGKKKJIJFFOK-GASJEMHNSA-N	direct	637266769	1622.0	79.9913998282	1.0	124.402698709	0.445564438022	2.01	0.812220793779
19568765	637266769	13813.0	62.2013493546	0.891128876043	HIWPGCMGAMJNRG-LFWCVFAXSA-N	1.0	WQZGKKKJIJFFOK-GASJEMHNSA-N	direct	637266769	10861.0	79.8696662315	1.0	124.402698709	0.445564438022	2.01	0.812220793779
19568766	637266769	13813.0	62.2013493546	0.891128876043	HIWPGCMGAMJNRG-LFWCVFAXSA-N	1.0	WQZGKKKJIJFFOK-GASJEMHNSA-N	direct	637266769	11071.0	79.8696662315	1.0	124.402698709	0.445564438022	2.01	0.812220793779
19568767	637266769	13813.0	62.2013493546	0.891128876043	HIWPGCMGAMJNRG-LFWCVFAXSA-N	1.0	WQZGKKKJIJFFOK-GASJEMHNSA-N	direct	637266769	4005.0	79.5142785735	1.0	124.402698709	0.445564438022	2.01	0.812220793779
19568768	637266769	13813.0	62.2013493546	0.891128876043	HIWPGCMGAMJNRG-LFWCVFAXSA-N	1.0	WQZGKKKJIJFFOK-GASJEMHNSA-N	direct	637266769	11881.0	79.5142785735	1.0	124.402698709	0.445564438022	2.01	0.812220793779
19568769	637266769	13813.0	62.2013493546	0.891128876043	HIWPGCMGAMJNRG-LFWCVFAXSA-N	1.0	WQZGKKKJIJFFOK-GASJEMHNSA-N	direct	637266769	13196.0	79.5142785735	1.0	124.402698709	0.445564438022	2.01	0.812220793779
19568770	637266769	13813.0	62.2013493546	0.891128876043	HIWPGCMGAMJNRG-LFWCVFAXSA-N	1.0	WQZGKKKJIJFFOK-GASJEMHNSA-N	direct	637266769	4267.0	78.6925039621	1.0	124.402698709	0.445564438022	2.01	0.812220793779
19568771	637266769	13813.0	62.2013493546	0.891128876043	HIWPGCMGAMJNRG-LFWCVFAXSA-N	1.0	WQZGKKKJIJFFOK-GASJEMHNSA-N	direct	637266769	1849.0	78.2118316289	1.0	124.402698709	0.445564438022	2.01	0.812220793779
19568789	637266769	13941.0	62.2013493546	0.891128876043	HIWPGCMGAMJNRG-LFWCVFAXSA-N	1.0	WQZGKKKJIJFFOK-GASJEMHNSA-N	direct	637266769	339.0	82.9065783148	1.0	124.402698709	0.445564438022	2.01	0.812220793779
19568790	637266769	13941.0	62.2013493546	0.891128876043	HIWPGCMGAMJNRG-LFWCVFAXSA-N	1.0	WQZGKKKJIJFFOK-GASJEMHNSA-N	direct	637266769	3584.0	82.9065783148	1.0	124.402698709	0.445564438022	2.01	0.812220793779
19568791	637266769	13941.0	62.2013493546	0.891128876043	HIWPGCMGAMJNRG-LFWCVFAXSA-N	1.0	WQZGKKKJIJFFOK-GASJEMHNSA-N	direct	637266769	15001.0	82.9065783148	1.0	124.402698709	0.445564438022	2.01	0.812220793779
19568792	637266769	13941.0	62.2013493546	0.891128876043	HIWPGCMGAMJNRG-LFWCVFAXSA-N	1.0	WQZGKKKJIJFFOK-GASJEMHNSA-N	direct	637266769	10460.0	82.735182177	1.0	124.402698709	0.445564438022	2.01	0.812220793779
19568793	637266769	13941.0	62.2013493546	0.891128876043	HIWPGCMGAMJNRG-LFWCVFAXSA-N	1.0	WQZGKKKJIJFFOK-GASJEMHNSA-N	direct	637266769	13745.0	82.735182177	1.0	124.402698709	0.445564438022	2.01	0.812220793779
19568794	637266769	13941.0	62.2013493546	0.891128876043	HIWPGCMGAMJNRG-LFWCVFAXSA-N	1.0	WQZGKKKJIJFFOK-GASJEMHNSA-N	direct	637266769	1622.0	79.9913998282	1.0	124.402698709	0.445564438022	2.01	0.812220793779
19568795	637266769	13941.0	62.2013493546	0.891128876043	HIWPGCMGAMJNRG-LFWCVFAXSA-N	1.0	WQZGKKKJIJFFOK-GASJEMHNSA-N	direct	637266769	10861.0	79.8696662315	1.0	124.402698709	0.445564438022	2.01	0.812220793779
19568796	637266769	13941.0	62.2013493546	0.891128876043	HIWPGCMGAMJNRG-LFWCVFAXSA-N	1.0	WQZGKKKJIJFFOK-GASJEMHNSA-N	direct	637266769	11071.0	79.8696662315	1.0	124.402698709	0.445564438022	2.01	0.812220793779
19568797	637266769	13941.0	62.2013493546	0.891128876043	HIWPGCMGAMJNRG-LFWCVFAXSA-N	1.0	WQZGKKKJIJFFOK-GASJEMHNSA-N	direct	637266769	4005.0	79.5142785735	1.0	124.402698709	0.445564438022	2.01	0.812220793779
19568798	637266769	13941.0	62.2013493546	0.891128876043	HIWPGCMGAMJNRG-LFWCVFAXSA-N	1.0	WQZGKKKJIJFFOK-GASJEMHNSA-N	direct	637266769	11881.0	79.5142785735	1.0	124.402698709	0.445564438022	2.01	0.812220793779
19568799	637266769	13941.0	62.2013493546	0.891128876043	HIWPGCMGAMJNRG-LFWCVFAXSA-N	1.0	WQZGKKKJIJFFOK-GASJEMHNSA-N	direct	637266769	13196.0	79.5142785735	1.0	124.402698709	0.445564438022	2.01	0.812220793779
19568800	637266769	13941.0	62.2013493546	0.891128876043	HIWPGCMGAMJNRG-LFWCVFAXSA-N	1.0	WQZGKKKJIJFFOK-GASJEMHNSA-N	direct	637266769	4267.0	78.6925039621	1.0	124.402698709	0.445564438022	2.01	0.812220793779
19568801	637266769	13941.0	62.2013493546	0.891128876043	HIWPGCMGAMJNRG-LFWCVFAXSA-N	1.0	WQZGKKKJIJFFOK-GASJEMHNSA-N	direct	637266769	1849.0	78.2118316289	1.0	124.402698709	0.445564438022	2.01	0.812220793779
19568819	637266769	14110.0	62.2013493546	0.891128876043	HIWPGCMGAMJNRG-LFWCVFAXSA-N	1.0	WQZGKKKJIJFFOK-GASJEMHNSA-N	direct	637266769	339.0	82.9065783148	1.0	124.402698709	0.445564438022	2.01	0.812220793779
19568820	637266769	14110.0	62.2013493546	0.891128876043	HIWPGCMGAMJNRG-LFWCVFAXSA-N	1.0	WQZGKKKJIJFFOK-GASJEMHNSA-N	direct	637266769	3584.0	82.9065783148	1.0	124.402698709	0.445564438022	2.01	0.812220793779
19568821	637266769	14110.0	62.2013493546	0.891128876043	HIWPGCMGAMJNRG-LFWCVFAXSA-N	1.0	WQZGKKKJIJFFOK-GASJEMHNSA-N	direct	637266769	15001.0	82.9065783148	1.0	124.402698709	0.445564438022	2.01	0.812220793779
19568822	637266769	14110.0	62.2013493546	0.891128876043	HIWPGCMGAMJNRG-LFWCVFAXSA-N	1.0	WQZGKKKJIJFFOK-GASJEMHNSA-N	direct	637266769	10460.0	82.735182177	1.0	124.402698709	0.445564438022	2.01	0.812220793779
19568823	637266769	14110.0	62.2013493546	0.891128876043	HIWPGCMGAMJNRG-LFWCVFAXSA-N	1.0	WQZGKKKJIJFFOK-GASJEMHNSA-N	direct	637266769	13745.0	82.735182177	1.0	124.402698709	0.445564438022	2.01	0.812220793779
19568824	637266769	14110.0	62.2013493546	0.891128876043	HIWPGCMGAMJNRG-LFWCVFAXSA-N	1.0	WQZGKKKJIJFFOK-GASJEMHNSA-N	direct	637266769	1622.0	79.9913998282	1.0	124.402698709	0.445564438022	2.01	0.812220793779
19568825	637266769	14110.0	62.2013493546	0.891128876043	HIWPGCMGAMJNRG-LFWCVFAXSA-N	1.0	WQZGKKKJIJFFOK-GASJEMHNSA-N	direct	637266769	10861.0	79.8696662315	1.0	124.402698709	0.445564438022	2.01	0.812220793779
19568826	637266769	14110.0	62.2013493546	0.891128876043	HIWPGCMGAMJNRG-LFWCVFAXSA-N	1.0	WQZGKKKJIJFFOK-GASJEMHNSA-N	direct	637266769	11071.0	79.8696662315	1.0	124.402698709	0.445564438022	2.01	0.812220793779
19568827	637266769	14110.0	62.2013493546	0.891128876043	HIWPGCMGAMJNRG-LFWCVFAXSA-N	1.0	WQZGKKKJIJFFOK-GASJEMHNSA-N	direct	637266769	4005.0	79.5142785735	1.0	124.402698709	0.445564438022	2.01	0.812220793779
19568828	637266769	14110.0	62.2013493546	0.891128876043	HIWPGCMGAMJNRG-LFWCVFAXSA-N	1.0	WQZGKKKJIJFFOK-GASJEMHNSA-N	direct	637266769	11881.0	79.5142785735	1.0	124.402698709	0.445564438022	2.01	0.812220793779
19568829	637266769	14110.0	62.2013493546	0.891128876043	HIWPGCMGAMJNRG-LFWCVFAXSA-N	1.0	WQZGKKKJIJFFOK-GASJEMHNSA-N	direct	637266769	13196.0	79.5142785735	1.0	124.402698709	0.445564438022	2.01	0.812220793779
19568830	637266769	14110.0	62.2013493546	0.891128876043	HIWPGCMGAMJNRG-LFWCVFAXSA-N	1.0	WQZGKKKJIJFFOK-GASJEMHNSA-N	direct	637266769	4267.0	78.6925039621	1.0	124.402698709	0.445564438022	2.01	0.812220793779
19568831	637266769	14110.0	62.2013493546	0.891128876043	HIWPGCMGAMJNRG-LFWCVFAXSA-N	1.0	WQZGKKKJIJFFOK-GASJEMHNSA-N	direct	637266769	1849.0	78.2118316289	1.0	124.402698709	0.445564438022	2.01	0.812220793779
53233195	637266665	16085.0	34.4762535332	0.858474424427	HIWPGCMGAMJNRG-LFWCVFAXSA-N	1.0	WQZGKKKJIJFFOK-SVZMEOIVSA-N	direct	637266665	16085.0	32.1877553032	2.0	64.3755106064	0.429237212213	2.01	0.81161681294
20395661	637270876	13813.0	62.8827287043	0.877541197743	HIWPGCMGAMJNRG-LFWCVFAXSA-N	1.0	WQZGKKKJIJFFOK-GASJEMHNSA-N	direct	637270876	4037.0	83.6458915609	1.0	125.765457409	0.438770598871	2.01	0.811313581838
20395691	637270876	13941.0	62.8827287043	0.877541197743	HIWPGCMGAMJNRG-LFWCVFAXSA-N	1.0	WQZGKKKJIJFFOK-GASJEMHNSA-N	direct	637270876	4037.0	83.6458915609	1.0	125.765457409	0.438770598871	2.01	0.811313581838
20395721	637270876	14110.0	62.8827287043	0.877541197743	HIWPGCMGAMJNRG-LFWCVFAXSA-N	1.0	WQZGKKKJIJFFOK-GASJEMHNSA-N	direct	637270876	4037.0	83.6458915609	1.0	125.765457409	0.438770598871	2.01	0.811313581838
53082465	637267000	13069.0	32.4259687323	0.850596804677	HIWPGCMGAMJNRG-LFWCVFAXSA-N	1.0	WQZGKKKJIJFFOK-GASJEMHNSA-N	direct	637267000	13069.0	32.5528419687	2.0	64.8519374645	0.425298402339	2.01	0.811242507154
53082471	637267000	13617.0	32.4259687323	0.850596804677	HIWPGCMGAMJNRG-LFWCVFAXSA-N	1.0	WQZGKKKJIJFFOK-GASJEMHNSA-N	direct	637267000	13617.0	32.5528419687	2.0	64.8519374645	0.425298402339	2.01	0.811242507154
53082477	637267000	16071.0	32.4259687323	0.850596804677	HIWPGCMGAMJNRG-LFWCVFAXSA-N	1.0	WQZGKKKJIJFFOK-GASJEMHNSA-N	direct	637267000	16071.0	32.5528419687	2.0	64.8519374645	0.425298402339	2.01	0.811242507154
53233227	637266665	16085.0	34.4762535332	0.850596804677	HIWPGCMGAMJNRG-LFWCVFAXSA-N	1.0	WQZGKKKJIJFFOK-SVZMEOIVSA-N	direct	637266665	16085.0	32.1877553032	2.0	64.3755106064	0.425298402339	2.01	0.809748461334
26308035	637264689	4015.0	32.903089987	0.858474424427	HIWPGCMGAMJNRG-LFWCVFAXSA-N	1.0	RFSUNEUAIZKAJO-OEXCPVAWSA-N	direct	637264689	4015.0	31.8894102897	2.0	63.7788205794	0.429237212213	2.01	0.809729542051
19568219	637266769	13813.0	62.2013493546	0.877541197743	HIWPGCMGAMJNRG-LFWCVFAXSA-N	1.0	WQZGKKKJIJFFOK-GASJEMHNSA-N	direct	637266769	339.0	82.9065783148	1.0	124.402698709	0.438770598871	2.01	0.809106803716
19568220	637266769	13813.0	62.2013493546	0.877541197743	HIWPGCMGAMJNRG-LFWCVFAXSA-N	1.0	WQZGKKKJIJFFOK-GASJEMHNSA-N	direct	637266769	3584.0	82.9065783148	1.0	124.402698709	0.438770598871	2.01	0.809106803716
19568221	637266769	13813.0	62.2013493546	0.877541197743	HIWPGCMGAMJNRG-LFWCVFAXSA-N	1.0	WQZGKKKJIJFFOK-GASJEMHNSA-N	direct	637266769	15001.0	82.9065783148	1.0	124.402698709	0.438770598871	2.01	0.809106803716
19568222	637266769	13813.0	62.2013493546	0.877541197743	HIWPGCMGAMJNRG-LFWCVFAXSA-N	1.0	WQZGKKKJIJFFOK-GASJEMHNSA-N	direct	637266769	10460.0	82.735182177	1.0	124.402698709	0.438770598871	2.01	0.809106803716
19568223	637266769	13813.0	62.2013493546	0.877541197743	HIWPGCMGAMJNRG-LFWCVFAXSA-N	1.0	WQZGKKKJIJFFOK-GASJEMHNSA-N	direct	637266769	13745.0	82.735182177	1.0	124.402698709	0.438770598871	2.01	0.809106803716
19568224	637266769	13813.0	62.2013493546	0.877541197743	HIWPGCMGAMJNRG-LFWCVFAXSA-N	1.0	WQZGKKKJIJFFOK-GASJEMHNSA-N	direct	637266769	1622.0	79.9913998282	1.0	124.402698709	0.438770598871	2.01	0.809106803716
19568225	637266769	13813.0	62.2013493546	0.877541197743	HIWPGCMGAMJNRG-LFWCVFAXSA-N	1.0	WQZGKKKJIJFFOK-GASJEMHNSA-N	direct	637266769	10861.0	79.8696662315	1.0	124.402698709	0.438770598871	2.01	0.809106803716
19568226	637266769	13813.0	62.2013493546	0.877541197743	HIWPGCMGAMJNRG-LFWCVFAXSA-N	1.0	WQZGKKKJIJFFOK-GASJEMHNSA-N	direct	637266769	11071.0	79.8696662315	1.0	124.402698709	0.438770598871	2.01	0.809106803716
19568227	637266769	13813.0	62.2013493546	0.877541197743	HIWPGCMGAMJNRG-LFWCVFAXSA-N	1.0	WQZGKKKJIJFFOK-GASJEMHNSA-N	direct	637266769	4005.0	79.5142785735	1.0	124.402698709	0.438770598871	2.01	0.809106803716
19568228	637266769	13813.0	62.2013493546	0.877541197743	HIWPGCMGAMJNRG-LFWCVFAXSA-N	1.0	WQZGKKKJIJFFOK-GASJEMHNSA-N	direct	637266769	11881.0	79.5142785735	1.0	124.402698709	0.438770598871	2.01	0.809106803716
19568229	637266769	13813.0	62.2013493546	0.877541197743	HIWPGCMGAMJNRG-LFWCVFAXSA-N	1.0	WQZGKKKJIJFFOK-GASJEMHNSA-N	direct	637266769	13196.0	79.5142785735	1.0	124.402698709	0.438770598871	2.01	0.809106803716
19568230	637266769	13813.0	62.2013493546	0.877541197743	HIWPGCMGAMJNRG-LFWCVFAXSA-N	1.0	WQZGKKKJIJFFOK-GASJEMHNSA-N	direct	637266769	4267.0	78.6925039621	1.0	124.402698709	0.438770598871	2.01	0.809106803716
19568231	637266769	13813.0	62.2013493546	0.877541197743	HIWPGCMGAMJNRG-LFWCVFAXSA-N	1.0	WQZGKKKJIJFFOK-GASJEMHNSA-N	direct	637266769	1849.0	78.2118316289	1.0	124.402698709	0.438770598871	2.01	0.809106803716
19568249	637266769	13941.0	62.2013493546	0.877541197743	HIWPGCMGAMJNRG-LFWCVFAXSA-N	1.0	WQZGKKKJIJFFOK-GASJEMHNSA-N	direct	637266769	339.0	82.9065783148	1.0	124.402698709	0.438770598871	2.01	0.809106803716
19568250	637266769	13941.0	62.2013493546	0.877541197743	HIWPGCMGAMJNRG-LFWCVFAXSA-N	1.0	WQZGKKKJIJFFOK-GASJEMHNSA-N	direct	637266769	3584.0	82.9065783148	1.0	124.402698709	0.438770598871	2.01	0.809106803716
19568251	637266769	13941.0	62.2013493546	0.877541197743	HIWPGCMGAMJNRG-LFWCVFAXSA-N	1.0	WQZGKKKJIJFFOK-GASJEMHNSA-N	direct	637266769	15001.0	82.9065783148	1.0	124.402698709	0.438770598871	2.01	0.809106803716
19568252	637266769	13941.0	62.2013493546	0.877541197743	HIWPGCMGAMJNRG-LFWCVFAXSA-N	1.0	WQZGKKKJIJFFOK-GASJEMHNSA-N	direct	637266769	10460.0	82.735182177	1.0	124.402698709	0.438770598871	2.01	0.809106803716
19568253	637266769	13941.0	62.2013493546	0.877541197743	HIWPGCMGAMJNRG-LFWCVFAXSA-N	1.0	WQZGKKKJIJFFOK-GASJEMHNSA-N	direct	637266769	13745.0	82.735182177	1.0	124.402698709	0.438770598871	2.01	0.809106803716
19568254	637266769	13941.0	62.2013493546	0.877541197743	HIWPGCMGAMJNRG-LFWCVFAXSA-N	1.0	WQZGKKKJIJFFOK-GASJEMHNSA-N	direct	637266769	1622.0	79.9913998282	1.0	124.402698709	0.438770598871	2.01	0.809106803716
19568255	637266769	13941.0	62.2013493546	0.877541197743	HIWPGCMGAMJNRG-LFWCVFAXSA-N	1.0	WQZGKKKJIJFFOK-GASJEMHNSA-N	direct	637266769	10861.0	79.8696662315	1.0	124.402698709	0.438770598871	2.01	0.809106803716
19568256	637266769	13941.0	62.2013493546	0.877541197743	HIWPGCMGAMJNRG-LFWCVFAXSA-N	1.0	WQZGKKKJIJFFOK-GASJEMHNSA-N	direct	637266769	11071.0	79.8696662315	1.0	124.402698709	0.438770598871	2.01	0.809106803716
19568257	637266769	13941.0	62.2013493546	0.877541197743	HIWPGCMGAMJNRG-LFWCVFAXSA-N	1.0	WQZGKKKJIJFFOK-GASJEMHNSA-N	direct	637266769	4005.0	79.5142785735	1.0	124.402698709	0.438770598871	2.01	0.809106803716
19568258	637266769	13941.0	62.2013493546	0.877541197743	HIWPGCMGAMJNRG-LFWCVFAXSA-N	1.0	WQZGKKKJIJFFOK-GASJEMHNSA-N	direct	637266769	11881.0	79.5142785735	1.0	124.402698709	0.438770598871	2.01	0.809106803716
19568259	637266769	13941.0	62.2013493546	0.877541197743	HIWPGCMGAMJNRG-LFWCVFAXSA-N	1.0	WQZGKKKJIJFFOK-GASJEMHNSA-N	direct	637266769	13196.0	79.5142785735	1.0	124.402698709	0.438770598871	2.01	0.809106803716
19568260	637266769	13941.0	62.2013493546	0.877541197743	HIWPGCMGAMJNRG-LFWCVFAXSA-N	1.0	WQZGKKKJIJFFOK-GASJEMHNSA-N	direct	637266769	4267.0	78.6925039621	1.0	124.402698709	0.438770598871	2.01	0.809106803716
19568261	637266769	13941.0	62.2013493546	0.877541197743	HIWPGCMGAMJNRG-LFWCVFAXSA-N	1.0	WQZGKKKJIJFFOK-GASJEMHNSA-N	direct	637266769	1849.0	78.2118316289	1.0	124.402698709	0.438770598871	2.01	0.809106803716
19568279	637266769	14110.0	62.2013493546	0.877541197743	HIWPGCMGAMJNRG-LFWCVFAXSA-N	1.0	WQZGKKKJIJFFOK-GASJEMHNSA-N	direct	637266769	339.0	82.9065783148	1.0	124.402698709	0.438770598871	2.01	0.809106803716
19568280	637266769	14110.0	62.2013493546	0.877541197743	HIWPGCMGAMJNRG-LFWCVFAXSA-N	1.0	WQZGKKKJIJFFOK-GASJEMHNSA-N	direct	637266769	3584.0	82.9065783148	1.0	124.402698709	0.438770598871	2.01	0.809106803716
19568281	637266769	14110.0	62.2013493546	0.877541197743	HIWPGCMGAMJNRG-LFWCVFAXSA-N	1.0	WQZGKKKJIJFFOK-GASJEMHNSA-N	direct	637266769	15001.0	82.9065783148	1.0	124.402698709	0.438770598871	2.01	0.809106803716
19568282	637266769	14110.0	62.2013493546	0.877541197743	HIWPGCMGAMJNRG-LFWCVFAXSA-N	1.0	WQZGKKKJIJFFOK-GASJEMHNSA-N	direct	637266769	10460.0	82.735182177	1.0	124.402698709	0.438770598871	2.01	0.809106803716
19568283	637266769	14110.0	62.2013493546	0.877541197743	HIWPGCMGAMJNRG-LFWCVFAXSA-N	1.0	WQZGKKKJIJFFOK-GASJEMHNSA-N	direct	637266769	13745.0	82.735182177	1.0	124.402698709	0.438770598871	2.01	0.809106803716
19568284	637266769	14110.0	62.2013493546	0.877541197743	HIWPGCMGAMJNRG-LFWCVFAXSA-N	1.0	WQZGKKKJIJFFOK-GASJEMHNSA-N	direct	637266769	1622.0	79.9913998282	1.0	124.402698709	0.438770598871	2.01	0.809106803716
19568285	637266769	14110.0	62.2013493546	0.877541197743	HIWPGCMGAMJNRG-LFWCVFAXSA-N	1.0	WQZGKKKJIJFFOK-GASJEMHNSA-N	direct	637266769	10861.0	79.8696662315	1.0	124.402698709	0.438770598871	2.01	0.809106803716
19568286	637266769	14110.0	62.2013493546	0.877541197743	HIWPGCMGAMJNRG-LFWCVFAXSA-N	1.0	WQZGKKKJIJFFOK-GASJEMHNSA-N	direct	637266769	11071.0	79.8696662315	1.0	124.402698709	0.438770598871	2.01	0.809106803716
19568287	637266769	14110.0	62.2013493546	0.877541197743	HIWPGCMGAMJNRG-LFWCVFAXSA-N	1.0	WQZGKKKJIJFFOK-GASJEMHNSA-N	direct	637266769	4005.0	79.5142785735	1.0	124.402698709	0.438770598871	2.01	0.809106803716
19568288	637266769	14110.0	62.2013493546	0.877541197743	HIWPGCMGAMJNRG-LFWCVFAXSA-N	1.0	WQZGKKKJIJFFOK-GASJEMHNSA-N	direct	637266769	11881.0	79.5142785735	1.0	124.402698709	0.438770598871	2.01	0.809106803716
19568289	637266769	14110.0	62.2013493546	0.877541197743	HIWPGCMGAMJNRG-LFWCVFAXSA-N	1.0	WQZGKKKJIJFFOK-GASJEMHNSA-N	direct	637266769	13196.0	79.5142785735	1.0	124.402698709	0.438770598871	2.01	0.809106803716
19568290	637266769	14110.0	62.2013493546	0.877541197743	HIWPGCMGAMJNRG-LFWCVFAXSA-N	1.0	WQZGKKKJIJFFOK-GASJEMHNSA-N	direct	637266769	4267.0	78.6925039621	1.0	124.402698709	0.438770598871	2.01	0.809106803716
19568291	637266769	14110.0	62.2013493546	0.877541197743	HIWPGCMGAMJNRG-LFWCVFAXSA-N	1.0	WQZGKKKJIJFFOK-GASJEMHNSA-N	direct	637266769	1849.0	78.2118316289	1.0	124.402698709	0.438770598871	2.01	0.809106803716
26308083	637264689	4015.0	32.903089987	0.850596804677	HIWPGCMGAMJNRG-LFWCVFAXSA-N	1.0	RFSUNEUAIZKAJO-OEXCPVAWSA-N	direct	637264689	4015.0	31.8894102897	2.0	63.7788205794	0.425298402339	2.01	0.807865534964
20396141	637270876	13813.0	62.8827287043	0.858474424427	HIWPGCMGAMJNRG-LFWCVFAXSA-N	1.0	WQZGKKKJIJFFOK-GASJEMHNSA-N	direct	637270876	4037.0	83.6458915609	1.0	125.765457409	0.429237212213	2.01	0.806870259549
20396171	637270876	13941.0	62.8827287043	0.858474424427	HIWPGCMGAMJNRG-LFWCVFAXSA-N	1.0	WQZGKKKJIJFFOK-GASJEMHNSA-N	direct	637270876	4037.0	83.6458915609	1.0	125.765457409	0.429237212213	2.01	0.806870259549
20396201	637270876	14110.0	62.8827287043	0.858474424427	HIWPGCMGAMJNRG-LFWCVFAXSA-N	1.0	WQZGKKKJIJFFOK-GASJEMHNSA-N	direct	637270876	4037.0	83.6458915609	1.0	125.765457409	0.429237212213	2.01	0.806870259549
6912174	637270822	5669.0	66.6777807053	0.808137789281	HIWPGCMGAMJNRG-LFWCVFAXSA-N	1.0	LKDRXBCSQODPBY-AMVSKUEXSA-N	direct	637270822	658.0	87.6736641391	1.0	133.355561411	0.40406889464	2.01	0.806502394121
6912175	637270822	5669.0	66.6777807053	0.808137789281	HIWPGCMGAMJNRG-LFWCVFAXSA-N	1.0	LKDRXBCSQODPBY-AMVSKUEXSA-N	direct	637270822	2754.0	87.6736641391	1.0	133.355561411	0.40406889464	2.01	0.806502394121
6912176	637270822	5669.0	66.6777807053	0.808137789281	HIWPGCMGAMJNRG-LFWCVFAXSA-N	1.0	LKDRXBCSQODPBY-AMVSKUEXSA-N	direct	637270822	4575.0	87.6736641391	1.0	133.355561411	0.40406889464	2.01	0.806502394121
6912177	637270822	5669.0	66.6777807053	0.808137789281	HIWPGCMGAMJNRG-LFWCVFAXSA-N	1.0	LKDRXBCSQODPBY-AMVSKUEXSA-N	direct	637270822	5746.0	87.6736641391	1.0	133.355561411	0.40406889464	2.01	0.806502394121
6912178	637270822	5669.0	66.6777807053	0.808137789281	HIWPGCMGAMJNRG-LFWCVFAXSA-N	1.0	LKDRXBCSQODPBY-AMVSKUEXSA-N	direct	637270822	5904.0	87.6736641391	1.0	133.355561411	0.40406889464	2.01	0.806502394121
6912179	637270822	5669.0	66.6777807053	0.808137789281	HIWPGCMGAMJNRG-LFWCVFAXSA-N	1.0	LKDRXBCSQODPBY-AMVSKUEXSA-N	direct	637270822	6396.0	87.6736641391	1.0	133.355561411	0.40406889464	2.01	0.806502394121
51888035	637271867	1892.0	30.0655015488	0.891128876043	HIWPGCMGAMJNRG-LFWCVFAXSA-N	1.0	WQZGKKKJIJFFOK-GASJEMHNSA-N	direct	637271867	1892.0	31.6038006529	2.0	60.1310030975	0.445564438022	2.01	0.805376149834
20397101	637270876	13813.0	62.8827287043	0.850596804677	HIWPGCMGAMJNRG-LFWCVFAXSA-N	1.0	WQZGKKKJIJFFOK-GASJEMHNSA-N	direct	637270876	4037.0	83.6458915609	1.0	125.765457409	0.425298402339	2.01	0.805012834565
20397131	637270876	13941.0	62.8827287043	0.850596804677	HIWPGCMGAMJNRG-LFWCVFAXSA-N	1.0	WQZGKKKJIJFFOK-GASJEMHNSA-N	direct	637270876	4037.0	83.6458915609	1.0	125.765457409	0.425298402339	2.01	0.805012834565
20397161	637270876	14110.0	62.8827287043	0.850596804677	HIWPGCMGAMJNRG-LFWCVFAXSA-N	1.0	WQZGKKKJIJFFOK-GASJEMHNSA-N	direct	637270876	4037.0	83.6458915609	1.0	125.765457409	0.425298402339	2.01	0.805012834565
19568489	637266769	13813.0	62.2013493546	0.858474424427	HIWPGCMGAMJNRG-LFWCVFAXSA-N	1.0	WQZGKKKJIJFFOK-GASJEMHNSA-N	direct	637266769	339.0	82.9065783148	1.0	124.402698709	0.429237212213	2.01	0.804675567292
19568490	637266769	13813.0	62.2013493546	0.858474424427	HIWPGCMGAMJNRG-LFWCVFAXSA-N	1.0	WQZGKKKJIJFFOK-GASJEMHNSA-N	direct	637266769	3584.0	82.9065783148	1.0	124.402698709	0.429237212213	2.01	0.804675567292
19568491	637266769	13813.0	62.2013493546	0.858474424427	HIWPGCMGAMJNRG-LFWCVFAXSA-N	1.0	WQZGKKKJIJFFOK-GASJEMHNSA-N	direct	637266769	15001.0	82.9065783148	1.0	124.402698709	0.429237212213	2.01	0.804675567292
19568492	637266769	13813.0	62.2013493546	0.858474424427	HIWPGCMGAMJNRG-LFWCVFAXSA-N	1.0	WQZGKKKJIJFFOK-GASJEMHNSA-N	direct	637266769	10460.0	82.735182177	1.0	124.402698709	0.429237212213	2.01	0.804675567292
19568493	637266769	13813.0	62.2013493546	0.858474424427	HIWPGCMGAMJNRG-LFWCVFAXSA-N	1.0	WQZGKKKJIJFFOK-GASJEMHNSA-N	direct	637266769	13745.0	82.735182177	1.0	124.402698709	0.429237212213	2.01	0.804675567292
19568494	637266769	13813.0	62.2013493546	0.858474424427	HIWPGCMGAMJNRG-LFWCVFAXSA-N	1.0	WQZGKKKJIJFFOK-GASJEMHNSA-N	direct	637266769	1622.0	79.9913998282	1.0	124.402698709	0.429237212213	2.01	0.804675567292
19568495	637266769	13813.0	62.2013493546	0.858474424427	HIWPGCMGAMJNRG-LFWCVFAXSA-N	1.0	WQZGKKKJIJFFOK-GASJEMHNSA-N	direct	637266769	10861.0	79.8696662315	1.0	124.402698709	0.429237212213	2.01	0.804675567292
19568496	637266769	13813.0	62.2013493546	0.858474424427	HIWPGCMGAMJNRG-LFWCVFAXSA-N	1.0	WQZGKKKJIJFFOK-GASJEMHNSA-N	direct	637266769	11071.0	79.8696662315	1.0	124.402698709	0.429237212213	2.01	0.804675567292
19568497	637266769	13813.0	62.2013493546	0.858474424427	HIWPGCMGAMJNRG-LFWCVFAXSA-N	1.0	WQZGKKKJIJFFOK-GASJEMHNSA-N	direct	637266769	4005.0	79.5142785735	1.0	124.402698709	0.429237212213	2.01	0.804675567292
19568498	637266769	13813.0	62.2013493546	0.858474424427	HIWPGCMGAMJNRG-LFWCVFAXSA-N	1.0	WQZGKKKJIJFFOK-GASJEMHNSA-N	direct	637266769	11881.0	79.5142785735	1.0	124.402698709	0.429237212213	2.01	0.804675567292
19568499	637266769	13813.0	62.2013493546	0.858474424427	HIWPGCMGAMJNRG-LFWCVFAXSA-N	1.0	WQZGKKKJIJFFOK-GASJEMHNSA-N	direct	637266769	13196.0	79.5142785735	1.0	124.402698709	0.429237212213	2.01	0.804675567292
19568500	637266769	13813.0	62.2013493546	0.858474424427	HIWPGCMGAMJNRG-LFWCVFAXSA-N	1.0	WQZGKKKJIJFFOK-GASJEMHNSA-N	direct	637266769	4267.0	78.6925039621	1.0	124.402698709	0.429237212213	2.01	0.804675567292
19568501	637266769	13813.0	62.2013493546	0.858474424427	HIWPGCMGAMJNRG-LFWCVFAXSA-N	1.0	WQZGKKKJIJFFOK-GASJEMHNSA-N	direct	637266769	1849.0	78.2118316289	1.0	124.402698709	0.429237212213	2.01	0.804675567292
19568519	637266769	13941.0	62.2013493546	0.858474424427	HIWPGCMGAMJNRG-LFWCVFAXSA-N	1.0	WQZGKKKJIJFFOK-GASJEMHNSA-N	direct	637266769	339.0	82.9065783148	1.0	124.402698709	0.429237212213	2.01	0.804675567292
19568520	637266769	13941.0	62.2013493546	0.858474424427	HIWPGCMGAMJNRG-LFWCVFAXSA-N	1.0	WQZGKKKJIJFFOK-GASJEMHNSA-N	direct	637266769	3584.0	82.9065783148	1.0	124.402698709	0.429237212213	2.01	0.804675567292
19568521	637266769	13941.0	62.2013493546	0.858474424427	HIWPGCMGAMJNRG-LFWCVFAXSA-N	1.0	WQZGKKKJIJFFOK-GASJEMHNSA-N	direct	637266769	15001.0	82.9065783148	1.0	124.402698709	0.429237212213	2.01	0.804675567292
19568522	637266769	13941.0	62.2013493546	0.858474424427	HIWPGCMGAMJNRG-LFWCVFAXSA-N	1.0	WQZGKKKJIJFFOK-GASJEMHNSA-N	direct	637266769	10460.0	82.735182177	1.0	124.402698709	0.429237212213	2.01	0.804675567292
19568523	637266769	13941.0	62.2013493546	0.858474424427	HIWPGCMGAMJNRG-LFWCVFAXSA-N	1.0	WQZGKKKJIJFFOK-GASJEMHNSA-N	direct	637266769	13745.0	82.735182177	1.0	124.402698709	0.429237212213	2.01	0.804675567292
19568524	637266769	13941.0	62.2013493546	0.858474424427	HIWPGCMGAMJNRG-LFWCVFAXSA-N	1.0	WQZGKKKJIJFFOK-GASJEMHNSA-N	direct	637266769	1622.0	79.9913998282	1.0	124.402698709	0.429237212213	2.01	0.804675567292
19568525	637266769	13941.0	62.2013493546	0.858474424427	HIWPGCMGAMJNRG-LFWCVFAXSA-N	1.0	WQZGKKKJIJFFOK-GASJEMHNSA-N	direct	637266769	10861.0	79.8696662315	1.0	124.402698709	0.429237212213	2.01	0.804675567292
19568526	637266769	13941.0	62.2013493546	0.858474424427	HIWPGCMGAMJNRG-LFWCVFAXSA-N	1.0	WQZGKKKJIJFFOK-GASJEMHNSA-N	direct	637266769	11071.0	79.8696662315	1.0	124.402698709	0.429237212213	2.01	0.804675567292
19568527	637266769	13941.0	62.2013493546	0.858474424427	HIWPGCMGAMJNRG-LFWCVFAXSA-N	1.0	WQZGKKKJIJFFOK-GASJEMHNSA-N	direct	637266769	4005.0	79.5142785735	1.0	124.402698709	0.429237212213	2.01	0.804675567292
19568528	637266769	13941.0	62.2013493546	0.858474424427	HIWPGCMGAMJNRG-LFWCVFAXSA-N	1.0	WQZGKKKJIJFFOK-GASJEMHNSA-N	direct	637266769	11881.0	79.5142785735	1.0	124.402698709	0.429237212213	2.01	0.804675567292
19568529	637266769	13941.0	62.2013493546	0.858474424427	HIWPGCMGAMJNRG-LFWCVFAXSA-N	1.0	WQZGKKKJIJFFOK-GASJEMHNSA-N	direct	637266769	13196.0	79.5142785735	1.0	124.402698709	0.429237212213	2.01	0.804675567292
19568530	637266769	13941.0	62.2013493546	0.858474424427	HIWPGCMGAMJNRG-LFWCVFAXSA-N	1.0	WQZGKKKJIJFFOK-GASJEMHNSA-N	direct	637266769	4267.0	78.6925039621	1.0	124.402698709	0.429237212213	2.01	0.804675567292
19568531	637266769	13941.0	62.2013493546	0.858474424427	HIWPGCMGAMJNRG-LFWCVFAXSA-N	1.0	WQZGKKKJIJFFOK-GASJEMHNSA-N	direct	637266769	1849.0	78.2118316289	1.0	124.402698709	0.429237212213	2.01	0.804675567292
19568549	637266769	14110.0	62.2013493546	0.858474424427	HIWPGCMGAMJNRG-LFWCVFAXSA-N	1.0	WQZGKKKJIJFFOK-GASJEMHNSA-N	direct	637266769	339.0	82.9065783148	1.0	124.402698709	0.429237212213	2.01	0.804675567292
19568550	637266769	14110.0	62.2013493546	0.858474424427	HIWPGCMGAMJNRG-LFWCVFAXSA-N	1.0	WQZGKKKJIJFFOK-GASJEMHNSA-N	direct	637266769	3584.0	82.9065783148	1.0	124.402698709	0.429237212213	2.01	0.804675567292
19568551	637266769	14110.0	62.2013493546	0.858474424427	HIWPGCMGAMJNRG-LFWCVFAXSA-N	1.0	WQZGKKKJIJFFOK-GASJEMHNSA-N	direct	637266769	15001.0	82.9065783148	1.0	124.402698709	0.429237212213	2.01	0.804675567292
19568552	637266769	14110.0	62.2013493546	0.858474424427	HIWPGCMGAMJNRG-LFWCVFAXSA-N	1.0	WQZGKKKJIJFFOK-GASJEMHNSA-N	direct	637266769	10460.0	82.735182177	1.0	124.402698709	0.429237212213	2.01	0.804675567292
19568553	637266769	14110.0	62.2013493546	0.858474424427	HIWPGCMGAMJNRG-LFWCVFAXSA-N	1.0	WQZGKKKJIJFFOK-GASJEMHNSA-N	direct	637266769	13745.0	82.735182177	1.0	124.402698709	0.429237212213	2.01	0.804675567292
19568554	637266769	14110.0	62.2013493546	0.858474424427	HIWPGCMGAMJNRG-LFWCVFAXSA-N	1.0	WQZGKKKJIJFFOK-GASJEMHNSA-N	direct	637266769	1622.0	79.9913998282	1.0	124.402698709	0.429237212213	2.01	0.804675567292
19568555	637266769	14110.0	62.2013493546	0.858474424427	HIWPGCMGAMJNRG-LFWCVFAXSA-N	1.0	WQZGKKKJIJFFOK-GASJEMHNSA-N	direct	637266769	10861.0	79.8696662315	1.0	124.402698709	0.429237212213	2.01	0.804675567292
19568556	637266769	14110.0	62.2013493546	0.858474424427	HIWPGCMGAMJNRG-LFWCVFAXSA-N	1.0	WQZGKKKJIJFFOK-GASJEMHNSA-N	direct	637266769	11071.0	79.8696662315	1.0	124.402698709	0.429237212213	2.01	0.804675567292
19568557	637266769	14110.0	62.2013493546	0.858474424427	HIWPGCMGAMJNRG-LFWCVFAXSA-N	1.0	WQZGKKKJIJFFOK-GASJEMHNSA-N	direct	637266769	4005.0	79.5142785735	1.0	124.402698709	0.429237212213	2.01	0.804675567292
19568558	637266769	14110.0	62.2013493546	0.858474424427	HIWPGCMGAMJNRG-LFWCVFAXSA-N	1.0	WQZGKKKJIJFFOK-GASJEMHNSA-N	direct	637266769	11881.0	79.5142785735	1.0	124.402698709	0.429237212213	2.01	0.804675567292
19568559	637266769	14110.0	62.2013493546	0.858474424427	HIWPGCMGAMJNRG-LFWCVFAXSA-N	1.0	WQZGKKKJIJFFOK-GASJEMHNSA-N	direct	637266769	13196.0	79.5142785735	1.0	124.402698709	0.429237212213	2.01	0.804675567292
19568560	637266769	14110.0	62.2013493546	0.858474424427	HIWPGCMGAMJNRG-LFWCVFAXSA-N	1.0	WQZGKKKJIJFFOK-GASJEMHNSA-N	direct	637266769	4267.0	78.6925039621	1.0	124.402698709	0.429237212213	2.01	0.804675567292
19568561	637266769	14110.0	62.2013493546	0.858474424427	HIWPGCMGAMJNRG-LFWCVFAXSA-N	1.0	WQZGKKKJIJFFOK-GASJEMHNSA-N	direct	637266769	1849.0	78.2118316289	1.0	124.402698709	0.429237212213	2.01	0.804675567292
19569029	637266769	13813.0	62.2013493546	0.850596804677	HIWPGCMGAMJNRG-LFWCVFAXSA-N	1.0	WQZGKKKJIJFFOK-GASJEMHNSA-N	direct	637266769	339.0	82.9065783148	1.0	124.402698709	0.425298402339	2.01	0.802823194516
19569030	637266769	13813.0	62.2013493546	0.850596804677	HIWPGCMGAMJNRG-LFWCVFAXSA-N	1.0	WQZGKKKJIJFFOK-GASJEMHNSA-N	direct	637266769	3584.0	82.9065783148	1.0	124.402698709	0.425298402339	2.01	0.802823194516
19569031	637266769	13813.0	62.2013493546	0.850596804677	HIWPGCMGAMJNRG-LFWCVFAXSA-N	1.0	WQZGKKKJIJFFOK-GASJEMHNSA-N	direct	637266769	15001.0	82.9065783148	1.0	124.402698709	0.425298402339	2.01	0.802823194516
19569032	637266769	13813.0	62.2013493546	0.850596804677	HIWPGCMGAMJNRG-LFWCVFAXSA-N	1.0	WQZGKKKJIJFFOK-GASJEMHNSA-N	direct	637266769	10460.0	82.735182177	1.0	124.402698709	0.425298402339	2.01	0.802823194516
19569033	637266769	13813.0	62.2013493546	0.850596804677	HIWPGCMGAMJNRG-LFWCVFAXSA-N	1.0	WQZGKKKJIJFFOK-GASJEMHNSA-N	direct	637266769	13745.0	82.735182177	1.0	124.402698709	0.425298402339	2.01	0.802823194516
19569034	637266769	13813.0	62.2013493546	0.850596804677	HIWPGCMGAMJNRG-LFWCVFAXSA-N	1.0	WQZGKKKJIJFFOK-GASJEMHNSA-N	direct	637266769	1622.0	79.9913998282	1.0	124.402698709	0.425298402339	2.01	0.802823194516
19569035	637266769	13813.0	62.2013493546	0.850596804677	HIWPGCMGAMJNRG-LFWCVFAXSA-N	1.0	WQZGKKKJIJFFOK-GASJEMHNSA-N	direct	637266769	10861.0	79.8696662315	1.0	124.402698709	0.425298402339	2.01	0.802823194516
19569036	637266769	13813.0	62.2013493546	0.850596804677	HIWPGCMGAMJNRG-LFWCVFAXSA-N	1.0	WQZGKKKJIJFFOK-GASJEMHNSA-N	direct	637266769	11071.0	79.8696662315	1.0	124.402698709	0.425298402339	2.01	0.802823194516
19569037	637266769	13813.0	62.2013493546	0.850596804677	HIWPGCMGAMJNRG-LFWCVFAXSA-N	1.0	WQZGKKKJIJFFOK-GASJEMHNSA-N	direct	637266769	4005.0	79.5142785735	1.0	124.402698709	0.425298402339	2.01	0.802823194516
19569038	637266769	13813.0	62.2013493546	0.850596804677	HIWPGCMGAMJNRG-LFWCVFAXSA-N	1.0	WQZGKKKJIJFFOK-GASJEMHNSA-N	direct	637266769	11881.0	79.5142785735	1.0	124.402698709	0.425298402339	2.01	0.802823194516
19569039	637266769	13813.0	62.2013493546	0.850596804677	HIWPGCMGAMJNRG-LFWCVFAXSA-N	1.0	WQZGKKKJIJFFOK-GASJEMHNSA-N	direct	637266769	13196.0	79.5142785735	1.0	124.402698709	0.425298402339	2.01	0.802823194516
19569040	637266769	13813.0	62.2013493546	0.850596804677	HIWPGCMGAMJNRG-LFWCVFAXSA-N	1.0	WQZGKKKJIJFFOK-GASJEMHNSA-N	direct	637266769	4267.0	78.6925039621	1.0	124.402698709	0.425298402339	2.01	0.802823194516
19569041	637266769	13813.0	62.2013493546	0.850596804677	HIWPGCMGAMJNRG-LFWCVFAXSA-N	1.0	WQZGKKKJIJFFOK-GASJEMHNSA-N	direct	637266769	1849.0	78.2118316289	1.0	124.402698709	0.425298402339	2.01	0.802823194516
19569059	637266769	13941.0	62.2013493546	0.850596804677	HIWPGCMGAMJNRG-LFWCVFAXSA-N	1.0	WQZGKKKJIJFFOK-GASJEMHNSA-N	direct	637266769	339.0	82.9065783148	1.0	124.402698709	0.425298402339	2.01	0.802823194516
19569060	637266769	13941.0	62.2013493546	0.850596804677	HIWPGCMGAMJNRG-LFWCVFAXSA-N	1.0	WQZGKKKJIJFFOK-GASJEMHNSA-N	direct	637266769	3584.0	82.9065783148	1.0	124.402698709	0.425298402339	2.01	0.802823194516
19569061	637266769	13941.0	62.2013493546	0.850596804677	HIWPGCMGAMJNRG-LFWCVFAXSA-N	1.0	WQZGKKKJIJFFOK-GASJEMHNSA-N	direct	637266769	15001.0	82.9065783148	1.0	124.402698709	0.425298402339	2.01	0.802823194516
19569062	637266769	13941.0	62.2013493546	0.850596804677	HIWPGCMGAMJNRG-LFWCVFAXSA-N	1.0	WQZGKKKJIJFFOK-GASJEMHNSA-N	direct	637266769	10460.0	82.735182177	1.0	124.402698709	0.425298402339	2.01	0.802823194516
19569063	637266769	13941.0	62.2013493546	0.850596804677	HIWPGCMGAMJNRG-LFWCVFAXSA-N	1.0	WQZGKKKJIJFFOK-GASJEMHNSA-N	direct	637266769	13745.0	82.735182177	1.0	124.402698709	0.425298402339	2.01	0.802823194516
19569064	637266769	13941.0	62.2013493546	0.850596804677	HIWPGCMGAMJNRG-LFWCVFAXSA-N	1.0	WQZGKKKJIJFFOK-GASJEMHNSA-N	direct	637266769	1622.0	79.9913998282	1.0	124.402698709	0.425298402339	2.01	0.802823194516
19569065	637266769	13941.0	62.2013493546	0.850596804677	HIWPGCMGAMJNRG-LFWCVFAXSA-N	1.0	WQZGKKKJIJFFOK-GASJEMHNSA-N	direct	637266769	10861.0	79.8696662315	1.0	124.402698709	0.425298402339	2.01	0.802823194516
19569066	637266769	13941.0	62.2013493546	0.850596804677	HIWPGCMGAMJNRG-LFWCVFAXSA-N	1.0	WQZGKKKJIJFFOK-GASJEMHNSA-N	direct	637266769	11071.0	79.8696662315	1.0	124.402698709	0.425298402339	2.01	0.802823194516
19569067	637266769	13941.0	62.2013493546	0.850596804677	HIWPGCMGAMJNRG-LFWCVFAXSA-N	1.0	WQZGKKKJIJFFOK-GASJEMHNSA-N	direct	637266769	4005.0	79.5142785735	1.0	124.402698709	0.425298402339	2.01	0.802823194516
19569068	637266769	13941.0	62.2013493546	0.850596804677	HIWPGCMGAMJNRG-LFWCVFAXSA-N	1.0	WQZGKKKJIJFFOK-GASJEMHNSA-N	direct	637266769	11881.0	79.5142785735	1.0	124.402698709	0.425298402339	2.01	0.802823194516
19569069	637266769	13941.0	62.2013493546	0.850596804677	HIWPGCMGAMJNRG-LFWCVFAXSA-N	1.0	WQZGKKKJIJFFOK-GASJEMHNSA-N	direct	637266769	13196.0	79.5142785735	1.0	124.402698709	0.425298402339	2.01	0.802823194516
19569070	637266769	13941.0	62.2013493546	0.850596804677	HIWPGCMGAMJNRG-LFWCVFAXSA-N	1.0	WQZGKKKJIJFFOK-GASJEMHNSA-N	direct	637266769	4267.0	78.6925039621	1.0	124.402698709	0.425298402339	2.01	0.802823194516
19569071	637266769	13941.0	62.2013493546	0.850596804677	HIWPGCMGAMJNRG-LFWCVFAXSA-N	1.0	WQZGKKKJIJFFOK-GASJEMHNSA-N	direct	637266769	1849.0	78.2118316289	1.0	124.402698709	0.425298402339	2.01	0.802823194516
19569089	637266769	14110.0	62.2013493546	0.850596804677	HIWPGCMGAMJNRG-LFWCVFAXSA-N	1.0	WQZGKKKJIJFFOK-GASJEMHNSA-N	direct	637266769	339.0	82.9065783148	1.0	124.402698709	0.425298402339	2.01	0.802823194516
19569090	637266769	14110.0	62.2013493546	0.850596804677	HIWPGCMGAMJNRG-LFWCVFAXSA-N	1.0	WQZGKKKJIJFFOK-GASJEMHNSA-N	direct	637266769	3584.0	82.9065783148	1.0	124.402698709	0.425298402339	2.01	0.802823194516
19569091	637266769	14110.0	62.2013493546	0.850596804677	HIWPGCMGAMJNRG-LFWCVFAXSA-N	1.0	WQZGKKKJIJFFOK-GASJEMHNSA-N	direct	637266769	15001.0	82.9065783148	1.0	124.402698709	0.425298402339	2.01	0.802823194516
19569092	637266769	14110.0	62.2013493546	0.850596804677	HIWPGCMGAMJNRG-LFWCVFAXSA-N	1.0	WQZGKKKJIJFFOK-GASJEMHNSA-N	direct	637266769	10460.0	82.735182177	1.0	124.402698709	0.425298402339	2.01	0.802823194516
19569093	637266769	14110.0	62.2013493546	0.850596804677	HIWPGCMGAMJNRG-LFWCVFAXSA-N	1.0	WQZGKKKJIJFFOK-GASJEMHNSA-N	direct	637266769	13745.0	82.735182177	1.0	124.402698709	0.425298402339	2.01	0.802823194516
19569094	637266769	14110.0	62.2013493546	0.850596804677	HIWPGCMGAMJNRG-LFWCVFAXSA-N	1.0	WQZGKKKJIJFFOK-GASJEMHNSA-N	direct	637266769	1622.0	79.9913998282	1.0	124.402698709	0.425298402339	2.01	0.802823194516
19569095	637266769	14110.0	62.2013493546	0.850596804677	HIWPGCMGAMJNRG-LFWCVFAXSA-N	1.0	WQZGKKKJIJFFOK-GASJEMHNSA-N	direct	637266769	10861.0	79.8696662315	1.0	124.402698709	0.425298402339	2.01	0.802823194516
19569096	637266769	14110.0	62.2013493546	0.850596804677	HIWPGCMGAMJNRG-LFWCVFAXSA-N	1.0	WQZGKKKJIJFFOK-GASJEMHNSA-N	direct	637266769	11071.0	79.8696662315	1.0	124.402698709	0.425298402339	2.01	0.802823194516
19569097	637266769	14110.0	62.2013493546	0.850596804677	HIWPGCMGAMJNRG-LFWCVFAXSA-N	1.0	WQZGKKKJIJFFOK-GASJEMHNSA-N	direct	637266769	4005.0	79.5142785735	1.0	124.402698709	0.425298402339	2.01	0.802823194516
19569098	637266769	14110.0	62.2013493546	0.850596804677	HIWPGCMGAMJNRG-LFWCVFAXSA-N	1.0	WQZGKKKJIJFFOK-GASJEMHNSA-N	direct	637266769	11881.0	79.5142785735	1.0	124.402698709	0.425298402339	2.01	0.802823194516
19569099	637266769	14110.0	62.2013493546	0.850596804677	HIWPGCMGAMJNRG-LFWCVFAXSA-N	1.0	WQZGKKKJIJFFOK-GASJEMHNSA-N	direct	637266769	13196.0	79.5142785735	1.0	124.402698709	0.425298402339	2.01	0.802823194516
19569100	637266769	14110.0	62.2013493546	0.850596804677	HIWPGCMGAMJNRG-LFWCVFAXSA-N	1.0	WQZGKKKJIJFFOK-GASJEMHNSA-N	direct	637266769	4267.0	78.6925039621	1.0	124.402698709	0.425298402339	2.01	0.802823194516
19569101	637266769	14110.0	62.2013493546	0.850596804677	HIWPGCMGAMJNRG-LFWCVFAXSA-N	1.0	WQZGKKKJIJFFOK-GASJEMHNSA-N	direct	637266769	1849.0	78.2118316289	1.0	124.402698709	0.425298402339	2.01	0.802823194516
51887937	637271867	1892.0	30.0655015488	0.877541197743	HIWPGCMGAMJNRG-LFWCVFAXSA-N	1.0	WQZGKKKJIJFFOK-GASJEMHNSA-N	direct	637271867	1892.0	31.6038006529	2.0	60.1310030975	0.438770598871	2.01	0.802288401592
7288513	637264744	5669.0	29.5376020021	0.891128876043	HIWPGCMGAMJNRG-LFWCVFAXSA-N	1.0	LKDRXBCSQODPBY-AMVSKUEXSA-N	direct	637264744	5669.0	29.450996738	2.0	58.9019934759	0.445564438022	2.01	0.801228982649
53082405	637267000	13069.0	32.4259687323	0.808137789281	HIWPGCMGAMJNRG-LFWCVFAXSA-N	1.0	WQZGKKKJIJFFOK-GASJEMHNSA-N	direct	637267000	13069.0	32.5528419687	2.0	64.8519374645	0.40406889464	2.01	0.8009236459
53082411	637267000	13617.0	32.4259687323	0.808137789281	HIWPGCMGAMJNRG-LFWCVFAXSA-N	1.0	WQZGKKKJIJFFOK-GASJEMHNSA-N	direct	637267000	13617.0	32.5528419687	2.0	64.8519374645	0.40406889464	2.01	0.8009236459
53082417	637267000	16071.0	32.4259687323	0.808137789281	HIWPGCMGAMJNRG-LFWCVFAXSA-N	1.0	WQZGKKKJIJFFOK-GASJEMHNSA-N	direct	637267000	16071.0	32.5528419687	2.0	64.8519374645	0.40406889464	2.01	0.8009236459
53233163	637266665	16085.0	34.4762535332	0.808137789281	HIWPGCMGAMJNRG-LFWCVFAXSA-N	1.0	WQZGKKKJIJFFOK-SVZMEOIVSA-N	direct	637266665	16085.0	32.1877553032	2.0	64.3755106064	0.40406889464	2.01	0.799448604079
7288273	637264744	5669.0	29.5376020021	0.877541197743	HIWPGCMGAMJNRG-LFWCVFAXSA-N	1.0	LKDRXBCSQODPBY-AMVSKUEXSA-N	direct	637264744	5669.0	29.450996738	2.0	58.9019934759	0.438770598871	2.01	0.798157134317
51887986	637271867	1892.0	30.0655015488	0.858474424427	HIWPGCMGAMJNRG-LFWCVFAXSA-N	1.0	WQZGKKKJIJFFOK-GASJEMHNSA-N	direct	637271867	1892.0	31.6038006529	2.0	60.1310030975	0.429237212213	2.01	0.797894507522
26307987	637264689	4015.0	32.903089987	0.808137789281	HIWPGCMGAMJNRG-LFWCVFAXSA-N	1.0	RFSUNEUAIZKAJO-OEXCPVAWSA-N	direct	637264689	4015.0	31.8894102897	2.0	63.7788205794	0.40406889464	2.01	0.7975896282
51888084	637271867	1892.0	30.0655015488	0.850596804677	HIWPGCMGAMJNRG-LFWCVFAXSA-N	1.0	WQZGKKKJIJFFOK-GASJEMHNSA-N	direct	637271867	1892.0	31.6038006529	2.0	60.1310030975	0.425298402339	2.01	0.796057744826
20395181	637270876	13813.0	62.8827287043	0.808137789281	HIWPGCMGAMJNRG-LFWCVFAXSA-N	1.0	WQZGKKKJIJFFOK-GASJEMHNSA-N	direct	637270876	4037.0	83.6458915609	1.0	125.765457409	0.40406889464	2.01	0.794773213645
20395211	637270876	13941.0	62.8827287043	0.808137789281	HIWPGCMGAMJNRG-LFWCVFAXSA-N	1.0	WQZGKKKJIJFFOK-GASJEMHNSA-N	direct	637270876	4037.0	83.6458915609	1.0	125.765457409	0.40406889464	2.01	0.794773213645
20395241	637270876	14110.0	62.8827287043	0.808137789281	HIWPGCMGAMJNRG-LFWCVFAXSA-N	1.0	WQZGKKKJIJFFOK-GASJEMHNSA-N	direct	637270876	4037.0	83.6458915609	1.0	125.765457409	0.40406889464	2.01	0.794773213645
7288393	637264744	5669.0	29.5376020021	0.858474424427	HIWPGCMGAMJNRG-LFWCVFAXSA-N	1.0	LKDRXBCSQODPBY-AMVSKUEXSA-N	direct	637264744	5669.0	29.450996738	2.0	58.9019934759	0.429237212213	2.01	0.793785865964
19567949	637266769	13813.0	62.2013493546	0.808137789281	HIWPGCMGAMJNRG-LFWCVFAXSA-N	1.0	WQZGKKKJIJFFOK-GASJEMHNSA-N	direct	637266769	339.0	82.9065783148	1.0	124.402698709	0.40406889464	2.01	0.79261142543
19567950	637266769	13813.0	62.2013493546	0.808137789281	HIWPGCMGAMJNRG-LFWCVFAXSA-N	1.0	WQZGKKKJIJFFOK-GASJEMHNSA-N	direct	637266769	3584.0	82.9065783148	1.0	124.402698709	0.40406889464	2.01	0.79261142543
19567951	637266769	13813.0	62.2013493546	0.808137789281	HIWPGCMGAMJNRG-LFWCVFAXSA-N	1.0	WQZGKKKJIJFFOK-GASJEMHNSA-N	direct	637266769	15001.0	82.9065783148	1.0	124.402698709	0.40406889464	2.01	0.79261142543
19567952	637266769	13813.0	62.2013493546	0.808137789281	HIWPGCMGAMJNRG-LFWCVFAXSA-N	1.0	WQZGKKKJIJFFOK-GASJEMHNSA-N	direct	637266769	10460.0	82.735182177	1.0	124.402698709	0.40406889464	2.01	0.79261142543
19567953	637266769	13813.0	62.2013493546	0.808137789281	HIWPGCMGAMJNRG-LFWCVFAXSA-N	1.0	WQZGKKKJIJFFOK-GASJEMHNSA-N	direct	637266769	13745.0	82.735182177	1.0	124.402698709	0.40406889464	2.01	0.79261142543
19567954	637266769	13813.0	62.2013493546	0.808137789281	HIWPGCMGAMJNRG-LFWCVFAXSA-N	1.0	WQZGKKKJIJFFOK-GASJEMHNSA-N	direct	637266769	1622.0	79.9913998282	1.0	124.402698709	0.40406889464	2.01	0.79261142543
19567955	637266769	13813.0	62.2013493546	0.808137789281	HIWPGCMGAMJNRG-LFWCVFAXSA-N	1.0	WQZGKKKJIJFFOK-GASJEMHNSA-N	direct	637266769	10861.0	79.8696662315	1.0	124.402698709	0.40406889464	2.01	0.79261142543
19567956	637266769	13813.0	62.2013493546	0.808137789281	HIWPGCMGAMJNRG-LFWCVFAXSA-N	1.0	WQZGKKKJIJFFOK-GASJEMHNSA-N	direct	637266769	11071.0	79.8696662315	1.0	124.402698709	0.40406889464	2.01	0.79261142543
19567957	637266769	13813.0	62.2013493546	0.808137789281	HIWPGCMGAMJNRG-LFWCVFAXSA-N	1.0	WQZGKKKJIJFFOK-GASJEMHNSA-N	direct	637266769	4005.0	79.5142785735	1.0	124.402698709	0.40406889464	2.01	0.79261142543
19567958	637266769	13813.0	62.2013493546	0.808137789281	HIWPGCMGAMJNRG-LFWCVFAXSA-N	1.0	WQZGKKKJIJFFOK-GASJEMHNSA-N	direct	637266769	11881.0	79.5142785735	1.0	124.402698709	0.40406889464	2.01	0.79261142543
19567959	637266769	13813.0	62.2013493546	0.808137789281	HIWPGCMGAMJNRG-LFWCVFAXSA-N	1.0	WQZGKKKJIJFFOK-GASJEMHNSA-N	direct	637266769	13196.0	79.5142785735	1.0	124.402698709	0.40406889464	2.01	0.79261142543
19567960	637266769	13813.0	62.2013493546	0.808137789281	HIWPGCMGAMJNRG-LFWCVFAXSA-N	1.0	WQZGKKKJIJFFOK-GASJEMHNSA-N	direct	637266769	4267.0	78.6925039621	1.0	124.402698709	0.40406889464	2.01	0.79261142543
19567961	637266769	13813.0	62.2013493546	0.808137789281	HIWPGCMGAMJNRG-LFWCVFAXSA-N	1.0	WQZGKKKJIJFFOK-GASJEMHNSA-N	direct	637266769	1849.0	78.2118316289	1.0	124.402698709	0.40406889464	2.01	0.79261142543
19567979	637266769	13941.0	62.2013493546	0.808137789281	HIWPGCMGAMJNRG-LFWCVFAXSA-N	1.0	WQZGKKKJIJFFOK-GASJEMHNSA-N	direct	637266769	339.0	82.9065783148	1.0	124.402698709	0.40406889464	2.01	0.79261142543
19567980	637266769	13941.0	62.2013493546	0.808137789281	HIWPGCMGAMJNRG-LFWCVFAXSA-N	1.0	WQZGKKKJIJFFOK-GASJEMHNSA-N	direct	637266769	3584.0	82.9065783148	1.0	124.402698709	0.40406889464	2.01	0.79261142543
19567981	637266769	13941.0	62.2013493546	0.808137789281	HIWPGCMGAMJNRG-LFWCVFAXSA-N	1.0	WQZGKKKJIJFFOK-GASJEMHNSA-N	direct	637266769	15001.0	82.9065783148	1.0	124.402698709	0.40406889464	2.01	0.79261142543
19567982	637266769	13941.0	62.2013493546	0.808137789281	HIWPGCMGAMJNRG-LFWCVFAXSA-N	1.0	WQZGKKKJIJFFOK-GASJEMHNSA-N	direct	637266769	10460.0	82.735182177	1.0	124.402698709	0.40406889464	2.01	0.79261142543
19567983	637266769	13941.0	62.2013493546	0.808137789281	HIWPGCMGAMJNRG-LFWCVFAXSA-N	1.0	WQZGKKKJIJFFOK-GASJEMHNSA-N	direct	637266769	13745.0	82.735182177	1.0	124.402698709	0.40406889464	2.01	0.79261142543
19567984	637266769	13941.0	62.2013493546	0.808137789281	HIWPGCMGAMJNRG-LFWCVFAXSA-N	1.0	WQZGKKKJIJFFOK-GASJEMHNSA-N	direct	637266769	1622.0	79.9913998282	1.0	124.402698709	0.40406889464	2.01	0.79261142543
19567985	637266769	13941.0	62.2013493546	0.808137789281	HIWPGCMGAMJNRG-LFWCVFAXSA-N	1.0	WQZGKKKJIJFFOK-GASJEMHNSA-N	direct	637266769	10861.0	79.8696662315	1.0	124.402698709	0.40406889464	2.01	0.79261142543
19567986	637266769	13941.0	62.2013493546	0.808137789281	HIWPGCMGAMJNRG-LFWCVFAXSA-N	1.0	WQZGKKKJIJFFOK-GASJEMHNSA-N	direct	637266769	11071.0	79.8696662315	1.0	124.402698709	0.40406889464	2.01	0.79261142543
19567987	637266769	13941.0	62.2013493546	0.808137789281	HIWPGCMGAMJNRG-LFWCVFAXSA-N	1.0	WQZGKKKJIJFFOK-GASJEMHNSA-N	direct	637266769	4005.0	79.5142785735	1.0	124.402698709	0.40406889464	2.01	0.79261142543
19567988	637266769	13941.0	62.2013493546	0.808137789281	HIWPGCMGAMJNRG-LFWCVFAXSA-N	1.0	WQZGKKKJIJFFOK-GASJEMHNSA-N	direct	637266769	11881.0	79.5142785735	1.0	124.402698709	0.40406889464	2.01	0.79261142543
19567989	637266769	13941.0	62.2013493546	0.808137789281	HIWPGCMGAMJNRG-LFWCVFAXSA-N	1.0	WQZGKKKJIJFFOK-GASJEMHNSA-N	direct	637266769	13196.0	79.5142785735	1.0	124.402698709	0.40406889464	2.01	0.79261142543
19567990	637266769	13941.0	62.2013493546	0.808137789281	HIWPGCMGAMJNRG-LFWCVFAXSA-N	1.0	WQZGKKKJIJFFOK-GASJEMHNSA-N	direct	637266769	4267.0	78.6925039621	1.0	124.402698709	0.40406889464	2.01	0.79261142543
19567991	637266769	13941.0	62.2013493546	0.808137789281	HIWPGCMGAMJNRG-LFWCVFAXSA-N	1.0	WQZGKKKJIJFFOK-GASJEMHNSA-N	direct	637266769	1849.0	78.2118316289	1.0	124.402698709	0.40406889464	2.01	0.79261142543
19568009	637266769	14110.0	62.2013493546	0.808137789281	HIWPGCMGAMJNRG-LFWCVFAXSA-N	1.0	WQZGKKKJIJFFOK-GASJEMHNSA-N	direct	637266769	339.0	82.9065783148	1.0	124.402698709	0.40406889464	2.01	0.79261142543
19568010	637266769	14110.0	62.2013493546	0.808137789281	HIWPGCMGAMJNRG-LFWCVFAXSA-N	1.0	WQZGKKKJIJFFOK-GASJEMHNSA-N	direct	637266769	3584.0	82.9065783148	1.0	124.402698709	0.40406889464	2.01	0.79261142543
19568011	637266769	14110.0	62.2013493546	0.808137789281	HIWPGCMGAMJNRG-LFWCVFAXSA-N	1.0	WQZGKKKJIJFFOK-GASJEMHNSA-N	direct	637266769	15001.0	82.9065783148	1.0	124.402698709	0.40406889464	2.01	0.79261142543
19568012	637266769	14110.0	62.2013493546	0.808137789281	HIWPGCMGAMJNRG-LFWCVFAXSA-N	1.0	WQZGKKKJIJFFOK-GASJEMHNSA-N	direct	637266769	10460.0	82.735182177	1.0	124.402698709	0.40406889464	2.01	0.79261142543
19568013	637266769	14110.0	62.2013493546	0.808137789281	HIWPGCMGAMJNRG-LFWCVFAXSA-N	1.0	WQZGKKKJIJFFOK-GASJEMHNSA-N	direct	637266769	13745.0	82.735182177	1.0	124.402698709	0.40406889464	2.01	0.79261142543
19568014	637266769	14110.0	62.2013493546	0.808137789281	HIWPGCMGAMJNRG-LFWCVFAXSA-N	1.0	WQZGKKKJIJFFOK-GASJEMHNSA-N	direct	637266769	1622.0	79.9913998282	1.0	124.402698709	0.40406889464	2.01	0.79261142543
19568015	637266769	14110.0	62.2013493546	0.808137789281	HIWPGCMGAMJNRG-LFWCVFAXSA-N	1.0	WQZGKKKJIJFFOK-GASJEMHNSA-N	direct	637266769	10861.0	79.8696662315	1.0	124.402698709	0.40406889464	2.01	0.79261142543
19568016	637266769	14110.0	62.2013493546	0.808137789281	HIWPGCMGAMJNRG-LFWCVFAXSA-N	1.0	WQZGKKKJIJFFOK-GASJEMHNSA-N	direct	637266769	11071.0	79.8696662315	1.0	124.402698709	0.40406889464	2.01	0.79261142543
19568017	637266769	14110.0	62.2013493546	0.808137789281	HIWPGCMGAMJNRG-LFWCVFAXSA-N	1.0	WQZGKKKJIJFFOK-GASJEMHNSA-N	direct	637266769	4005.0	79.5142785735	1.0	124.402698709	0.40406889464	2.01	0.79261142543
19568018	637266769	14110.0	62.2013493546	0.808137789281	HIWPGCMGAMJNRG-LFWCVFAXSA-N	1.0	WQZGKKKJIJFFOK-GASJEMHNSA-N	direct	637266769	11881.0	79.5142785735	1.0	124.402698709	0.40406889464	2.01	0.79261142543
19568019	637266769	14110.0	62.2013493546	0.808137789281	HIWPGCMGAMJNRG-LFWCVFAXSA-N	1.0	WQZGKKKJIJFFOK-GASJEMHNSA-N	direct	637266769	13196.0	79.5142785735	1.0	124.402698709	0.40406889464	2.01	0.79261142543
19568020	637266769	14110.0	62.2013493546	0.808137789281	HIWPGCMGAMJNRG-LFWCVFAXSA-N	1.0	WQZGKKKJIJFFOK-GASJEMHNSA-N	direct	637266769	4267.0	78.6925039621	1.0	124.402698709	0.40406889464	2.01	0.79261142543
19568021	637266769	14110.0	62.2013493546	0.808137789281	HIWPGCMGAMJNRG-LFWCVFAXSA-N	1.0	WQZGKKKJIJFFOK-GASJEMHNSA-N	direct	637266769	1849.0	78.2118316289	1.0	124.402698709	0.40406889464	2.01	0.79261142543
7288633	637264744	5669.0	29.5376020021	0.850596804677	HIWPGCMGAMJNRG-LFWCVFAXSA-N	1.0	LKDRXBCSQODPBY-AMVSKUEXSA-N	direct	637264744	5669.0	29.450996738	2.0	58.9019934759	0.425298402339	2.01	0.79195856141
7484906	637270941	4928.0	55.2898826349	0.891128876043	HIWPGCMGAMJNRG-LFWCVFAXSA-N	1.0	WQZGKKKJIJFFOK-GASJEMHNSA-N	direct	637270941	5031.0	62.8538719643	1.0	110.57976527	0.445564438022	2.01	0.788652290927
7484908	637270941	4928.0	55.2898826349	0.891128876043	HIWPGCMGAMJNRG-LFWCVFAXSA-N	1.0	WQZGKKKJIJFFOK-GASJEMHNSA-N	direct	637270941	12891.0	55.3625102705	1.0	110.57976527	0.445564438022	2.01	0.788652290927
7484909	637270941	4928.0	55.2898826349	0.891128876043	HIWPGCMGAMJNRG-LFWCVFAXSA-N	1.0	WQZGKKKJIJFFOK-GASJEMHNSA-N	direct	637270941	14875.0	55.3625102705	1.0	110.57976527	0.445564438022	2.01	0.788652290927
25528117	637270622	16085.0	28.3565473235	0.891128876043	HIWPGCMGAMJNRG-LFWCVFAXSA-N	1.0	WQZGKKKJIJFFOK-SVZMEOIVSA-N	direct	637270622	16085.0	27.3788237182	2.0	54.7576474364	0.445564438022	2.01	0.78674745643
51887888	637271867	1892.0	30.0655015488	0.808137789281	HIWPGCMGAMJNRG-LFWCVFAXSA-N	1.0	WQZGKKKJIJFFOK-GASJEMHNSA-N	direct	637271867	1892.0	31.6038006529	2.0	60.1310030975	0.40406889464	2.01	0.785932031064
7484846	637270941	4928.0	55.2898826349	0.877541197743	HIWPGCMGAMJNRG-LFWCVFAXSA-N	1.0	WQZGKKKJIJFFOK-GASJEMHNSA-N	direct	637270941	5031.0	62.8538719643	1.0	110.57976527	0.438770598871	2.01	0.785628660632
7484848	637270941	4928.0	55.2898826349	0.877541197743	HIWPGCMGAMJNRG-LFWCVFAXSA-N	1.0	WQZGKKKJIJFFOK-GASJEMHNSA-N	direct	637270941	12891.0	55.3625102705	1.0	110.57976527	0.438770598871	2.01	0.785628660632
7484849	637270941	4928.0	55.2898826349	0.877541197743	HIWPGCMGAMJNRG-LFWCVFAXSA-N	1.0	WQZGKKKJIJFFOK-GASJEMHNSA-N	direct	637270941	14875.0	55.3625102705	1.0	110.57976527	0.438770598871	2.01	0.785628660632
25528113	637270622	16085.0	28.3565473235	0.877541197743	HIWPGCMGAMJNRG-LFWCVFAXSA-N	1.0	WQZGKKKJIJFFOK-SVZMEOIVSA-N	direct	637270622	16085.0	27.3788237182	2.0	54.7576474364	0.438770598871	2.01	0.78373112912
22254981	637267233	3238.0	53.785156152	0.891128876043	HIWPGCMGAMJNRG-LFWCVFAXSA-N	1.0	WQZGKKKJIJFFOK-DVKNGEFBSA-N	direct	637267233	4961.0	70.7986028757	1.0	107.570312304	0.445564438022	2.01	0.78323080579
7288153	637264744	5669.0	29.5376020021	0.808137789281	HIWPGCMGAMJNRG-LFWCVFAXSA-N	1.0	LKDRXBCSQODPBY-AMVSKUEXSA-N	direct	637264744	5669.0	29.450996738	2.0	58.9019934759	0.40406889464	2.01	0.781884988537
45624062	637265791	14743.0	33.2915790999	0.891128876043	HIWPGCMGAMJNRG-LFWCVFAXSA-N	1.0	WQZGKKKJIJFFOK-GASJEMHNSA-N	direct	637265791	14743.0	26.6736641391	2.0	53.3473282781	0.445564438022	2.01	0.781631981385
7484876	637270941	4928.0	55.2898826349	0.858474424427	HIWPGCMGAMJNRG-LFWCVFAXSA-N	1.0	WQZGKKKJIJFFOK-GASJEMHNSA-N	direct	637270941	5031.0	62.8538719643	1.0	110.57976527	0.429237212213	2.01	0.78132600699
7484878	637270941	4928.0	55.2898826349	0.858474424427	HIWPGCMGAMJNRG-LFWCVFAXSA-N	1.0	WQZGKKKJIJFFOK-GASJEMHNSA-N	direct	637270941	12891.0	55.3625102705	1.0	110.57976527	0.429237212213	2.01	0.78132600699
7484879	637270941	4928.0	55.2898826349	0.858474424427	HIWPGCMGAMJNRG-LFWCVFAXSA-N	1.0	WQZGKKKJIJFFOK-GASJEMHNSA-N	direct	637270941	14875.0	55.3625102705	1.0	110.57976527	0.429237212213	2.01	0.78132600699
22254911	637267233	3238.0	53.785156152	0.877541197743	HIWPGCMGAMJNRG-LFWCVFAXSA-N	1.0	WQZGKKKJIJFFOK-DVKNGEFBSA-N	direct	637267233	4961.0	70.7986028757	1.0	107.570312304	0.438770598871	2.01	0.78022796104
7484936	637270941	4928.0	55.2898826349	0.850596804677	HIWPGCMGAMJNRG-LFWCVFAXSA-N	1.0	WQZGKKKJIJFFOK-GASJEMHNSA-N	direct	637270941	5031.0	62.8538719643	1.0	110.57976527	0.425298402339	2.01	0.779527385181
7484938	637270941	4928.0	55.2898826349	0.850596804677	HIWPGCMGAMJNRG-LFWCVFAXSA-N	1.0	WQZGKKKJIJFFOK-GASJEMHNSA-N	direct	637270941	12891.0	55.3625102705	1.0	110.57976527	0.425298402339	2.01	0.779527385181
7484939	637270941	4928.0	55.2898826349	0.850596804677	HIWPGCMGAMJNRG-LFWCVFAXSA-N	1.0	WQZGKKKJIJFFOK-GASJEMHNSA-N	direct	637270941	14875.0	55.3625102705	1.0	110.57976527	0.425298402339	2.01	0.779527385181
25528115	637270622	16085.0	28.3565473235	0.858474424427	HIWPGCMGAMJNRG-LFWCVFAXSA-N	1.0	WQZGKKKJIJFFOK-SVZMEOIVSA-N	direct	637270622	16085.0	27.3788237182	2.0	54.7576474364	0.429237212213	2.01	0.779438867691
45624022	637265791	14743.0	33.2915790999	0.877541197743	HIWPGCMGAMJNRG-LFWCVFAXSA-N	1.0	WQZGKKKJIJFFOK-GASJEMHNSA-N	direct	637265791	14743.0	26.6736641391	2.0	53.3473282781	0.438770598871	2.01	0.7786352664
25528119	637270622	16085.0	28.3565473235	0.850596804677	HIWPGCMGAMJNRG-LFWCVFAXSA-N	1.0	WQZGKKKJIJFFOK-SVZMEOIVSA-N	direct	637270622	16085.0	27.3788237182	2.0	54.7576474364	0.425298402339	2.01	0.777644590099
22254946	637267233	3238.0	53.785156152	0.858474424427	HIWPGCMGAMJNRG-LFWCVFAXSA-N	1.0	WQZGKKKJIJFFOK-DVKNGEFBSA-N	direct	637267233	4961.0	70.7986028757	1.0	107.570312304	0.429237212213	2.01	0.775954885417
45624042	637265791	14743.0	33.2915790999	0.858474424427	HIWPGCMGAMJNRG-LFWCVFAXSA-N	1.0	WQZGKKKJIJFFOK-GASJEMHNSA-N	direct	637265791	14743.0	26.6736641391	2.0	53.3473282781	0.429237212213	2.01	0.77437091349
22255016	637267233	3238.0	53.785156152	0.850596804677	HIWPGCMGAMJNRG-LFWCVFAXSA-N	1.0	WQZGKKKJIJFFOK-DVKNGEFBSA-N	direct	637267233	4961.0	70.7986028757	1.0	107.570312304	0.425298402339	2.01	0.774168627993
45624082	637265791	14743.0	33.2915790999	0.850596804677	HIWPGCMGAMJNRG-LFWCVFAXSA-N	1.0	WQZGKKKJIJFFOK-GASJEMHNSA-N	direct	637265791	14743.0	26.6736641391	2.0	53.3473282781	0.425298402339	2.01	0.772588302389
30041777	637267731	2754.0	50.6179829574	0.891128876043	HIWPGCMGAMJNRG-LFWCVFAXSA-N	1.0	WQZGKKKJIJFFOK-SVZMEOIVSA-N	direct	637267731	6122.0	63.5406075122	1.0	101.235965915	0.445564438022	2.01	0.771436815567
30041779	637267731	2754.0	50.6179829574	0.891128876043	HIWPGCMGAMJNRG-LFWCVFAXSA-N	1.0	WQZGKKKJIJFFOK-SVZMEOIVSA-N	direct	637267731	1195.0	57.3410351573	1.0	101.235965915	0.445564438022	2.01	0.771436815567
30041780	637267731	2754.0	50.6179829574	0.891128876043	HIWPGCMGAMJNRG-LFWCVFAXSA-N	1.0	WQZGKKKJIJFFOK-SVZMEOIVSA-N	direct	637267731	4810.0	57.3410351573	1.0	101.235965915	0.445564438022	2.01	0.771436815567
30041804	637267731	5746.0	50.6179829574	0.891128876043	HIWPGCMGAMJNRG-LFWCVFAXSA-N	1.0	WQZGKKKJIJFFOK-SVZMEOIVSA-N	direct	637267731	6122.0	63.5406075122	1.0	101.235965915	0.445564438022	2.01	0.771436815567
30041806	637267731	5746.0	50.6179829574	0.891128876043	HIWPGCMGAMJNRG-LFWCVFAXSA-N	1.0	WQZGKKKJIJFFOK-SVZMEOIVSA-N	direct	637267731	1195.0	57.3410351573	1.0	101.235965915	0.445564438022	2.01	0.771436815567
30041807	637267731	5746.0	50.6179829574	0.891128876043	HIWPGCMGAMJNRG-LFWCVFAXSA-N	1.0	WQZGKKKJIJFFOK-SVZMEOIVSA-N	direct	637267731	4810.0	57.3410351573	1.0	101.235965915	0.445564438022	2.01	0.771436815567
7484816	637270941	4928.0	55.2898826349	0.808137789281	HIWPGCMGAMJNRG-LFWCVFAXSA-N	1.0	WQZGKKKJIJFFOK-GASJEMHNSA-N	direct	637270941	5031.0	62.8538719643	1.0	110.57976527	0.40406889464	2.01	0.769611934671
7484818	637270941	4928.0	55.2898826349	0.808137789281	HIWPGCMGAMJNRG-LFWCVFAXSA-N	1.0	WQZGKKKJIJFFOK-GASJEMHNSA-N	direct	637270941	12891.0	55.3625102705	1.0	110.57976527	0.40406889464	2.01	0.769611934671
7484819	637270941	4928.0	55.2898826349	0.808137789281	HIWPGCMGAMJNRG-LFWCVFAXSA-N	1.0	WQZGKKKJIJFFOK-GASJEMHNSA-N	direct	637270941	14875.0	55.3625102705	1.0	110.57976527	0.40406889464	2.01	0.769611934671
30041669	637267731	2754.0	50.6179829574	0.877541197743	HIWPGCMGAMJNRG-LFWCVFAXSA-N	1.0	WQZGKKKJIJFFOK-SVZMEOIVSA-N	direct	637267731	6122.0	63.5406075122	1.0	101.235965915	0.438770598871	2.01	0.768479188039
30041671	637267731	2754.0	50.6179829574	0.877541197743	HIWPGCMGAMJNRG-LFWCVFAXSA-N	1.0	WQZGKKKJIJFFOK-SVZMEOIVSA-N	direct	637267731	1195.0	57.3410351573	1.0	101.235965915	0.438770598871	2.01	0.768479188039
30041672	637267731	2754.0	50.6179829574	0.877541197743	HIWPGCMGAMJNRG-LFWCVFAXSA-N	1.0	WQZGKKKJIJFFOK-SVZMEOIVSA-N	direct	637267731	4810.0	57.3410351573	1.0	101.235965915	0.438770598871	2.01	0.768479188039
30041696	637267731	5746.0	50.6179829574	0.877541197743	HIWPGCMGAMJNRG-LFWCVFAXSA-N	1.0	WQZGKKKJIJFFOK-SVZMEOIVSA-N	direct	637267731	6122.0	63.5406075122	1.0	101.235965915	0.438770598871	2.01	0.768479188039
30041698	637267731	5746.0	50.6179829574	0.877541197743	HIWPGCMGAMJNRG-LFWCVFAXSA-N	1.0	WQZGKKKJIJFFOK-SVZMEOIVSA-N	direct	637267731	1195.0	57.3410351573	1.0	101.235965915	0.438770598871	2.01	0.768479188039
30041699	637267731	5746.0	50.6179829574	0.877541197743	HIWPGCMGAMJNRG-LFWCVFAXSA-N	1.0	WQZGKKKJIJFFOK-SVZMEOIVSA-N	direct	637267731	4810.0	57.3410351573	1.0	101.235965915	0.438770598871	2.01	0.768479188039
25528111	637270622	16085.0	28.3565473235	0.808137789281	HIWPGCMGAMJNRG-LFWCVFAXSA-N	1.0	WQZGKKKJIJFFOK-SVZMEOIVSA-N	direct	637270622	16085.0	27.3788237182	2.0	54.7576474364	0.40406889464	2.01	0.76775308841
47020273	637269784	12790.0	26.8538719643	0.891128876043	HIWPGCMGAMJNRG-LFWCVFAXSA-N	1.0	WQZGKKKJIJFFOK-GASJEMHNSA-N	direct	637269784	12790.0	24.8096683018	2.0	49.6193366037	0.445564438022	2.01	0.767603401565
47020265	637269784	12790.0	26.8538719643	0.877541197743	HIWPGCMGAMJNRG-LFWCVFAXSA-N	1.0	WQZGKKKJIJFFOK-GASJEMHNSA-N	direct	637269784	12790.0	24.8096683018	2.0	49.6193366037	0.438770598871	2.01	0.764660471042
22254876	637267233	3238.0	53.785156152	0.808137789281	HIWPGCMGAMJNRG-LFWCVFAXSA-N	1.0	WQZGKKKJIJFFOK-DVKNGEFBSA-N	direct	637267233	4961.0	70.7986028757	1.0	107.570312304	0.40406889464	2.01	0.764321339927
30041723	637267731	2754.0	50.6179829574	0.858474424427	HIWPGCMGAMJNRG-LFWCVFAXSA-N	1.0	WQZGKKKJIJFFOK-SVZMEOIVSA-N	direct	637267731	6122.0	63.5406075122	1.0	101.235965915	0.429237212213	2.01	0.764270456938
30041725	637267731	2754.0	50.6179829574	0.858474424427	HIWPGCMGAMJNRG-LFWCVFAXSA-N	1.0	WQZGKKKJIJFFOK-SVZMEOIVSA-N	direct	637267731	1195.0	57.3410351573	1.0	101.235965915	0.429237212213	2.01	0.764270456938
30041726	637267731	2754.0	50.6179829574	0.858474424427	HIWPGCMGAMJNRG-LFWCVFAXSA-N	1.0	WQZGKKKJIJFFOK-SVZMEOIVSA-N	direct	637267731	4810.0	57.3410351573	1.0	101.235965915	0.429237212213	2.01	0.764270456938
30041750	637267731	5746.0	50.6179829574	0.858474424427	HIWPGCMGAMJNRG-LFWCVFAXSA-N	1.0	WQZGKKKJIJFFOK-SVZMEOIVSA-N	direct	637267731	6122.0	63.5406075122	1.0	101.235965915	0.429237212213	2.01	0.764270456938
30041752	637267731	5746.0	50.6179829574	0.858474424427	HIWPGCMGAMJNRG-LFWCVFAXSA-N	1.0	WQZGKKKJIJFFOK-SVZMEOIVSA-N	direct	637267731	1195.0	57.3410351573	1.0	101.235965915	0.429237212213	2.01	0.764270456938
30041753	637267731	5746.0	50.6179829574	0.858474424427	HIWPGCMGAMJNRG-LFWCVFAXSA-N	1.0	WQZGKKKJIJFFOK-SVZMEOIVSA-N	direct	637267731	4810.0	57.3410351573	1.0	101.235965915	0.429237212213	2.01	0.764270456938
45624002	637265791	14743.0	33.2915790999	0.808137789281	HIWPGCMGAMJNRG-LFWCVFAXSA-N	1.0	WQZGKKKJIJFFOK-GASJEMHNSA-N	direct	637265791	14743.0	26.6736641391	2.0	53.3473282781	0.40406889464	2.01	0.762761115785
30041831	637267731	2754.0	50.6179829574	0.850596804677	HIWPGCMGAMJNRG-LFWCVFAXSA-N	1.0	WQZGKKKJIJFFOK-SVZMEOIVSA-N	direct	637267731	6122.0	63.5406075122	1.0	101.235965915	0.425298402339	2.01	0.762511097209
30041833	637267731	2754.0	50.6179829574	0.850596804677	HIWPGCMGAMJNRG-LFWCVFAXSA-N	1.0	WQZGKKKJIJFFOK-SVZMEOIVSA-N	direct	637267731	1195.0	57.3410351573	1.0	101.235965915	0.425298402339	2.01	0.762511097209
30041834	637267731	2754.0	50.6179829574	0.850596804677	HIWPGCMGAMJNRG-LFWCVFAXSA-N	1.0	WQZGKKKJIJFFOK-SVZMEOIVSA-N	direct	637267731	4810.0	57.3410351573	1.0	101.235965915	0.425298402339	2.01	0.762511097209
30041858	637267731	5746.0	50.6179829574	0.850596804677	HIWPGCMGAMJNRG-LFWCVFAXSA-N	1.0	WQZGKKKJIJFFOK-SVZMEOIVSA-N	direct	637267731	6122.0	63.5406075122	1.0	101.235965915	0.425298402339	2.01	0.762511097209
30041860	637267731	5746.0	50.6179829574	0.850596804677	HIWPGCMGAMJNRG-LFWCVFAXSA-N	1.0	WQZGKKKJIJFFOK-SVZMEOIVSA-N	direct	637267731	1195.0	57.3410351573	1.0	101.235965915	0.425298402339	2.01	0.762511097209
30041861	637267731	5746.0	50.6179829574	0.850596804677	HIWPGCMGAMJNRG-LFWCVFAXSA-N	1.0	WQZGKKKJIJFFOK-SVZMEOIVSA-N	direct	637267731	4810.0	57.3410351573	1.0	101.235965915	0.425298402339	2.01	0.762511097209
11009156	637270368	3314.0	54.0904439708	0.891128876043	HIWPGCMGAMJNRG-LFWCVFAXSA-N	1.0	WQZGKKKJIJFFOK-GASJEMHNSA-N	direct	637270368	5427.0	47.9625735021	1.0	95.9251470041	0.445564438022	2.01	0.761114107222
47020269	637269784	12790.0	26.8538719643	0.858474424427	HIWPGCMGAMJNRG-LFWCVFAXSA-N	1.0	WQZGKKKJIJFFOK-GASJEMHNSA-N	direct	637269784	12790.0	24.8096683018	2.0	49.6193366037	0.429237212213	2.01	0.760472653914
47020277	637269784	12790.0	26.8538719643	0.850596804677	HIWPGCMGAMJNRG-LFWCVFAXSA-N	1.0	WQZGKKKJIJFFOK-GASJEMHNSA-N	direct	637269784	12790.0	24.8096683018	2.0	49.6193366037	0.425298402339	2.01	0.758722036773
11009144	637270368	3314.0	54.0904439708	0.877541197743	HIWPGCMGAMJNRG-LFWCVFAXSA-N	1.0	WQZGKKKJIJFFOK-GASJEMHNSA-N	direct	637270368	5427.0	47.9625735021	1.0	95.9251470041	0.438770598871	2.01	0.758196056139
11009150	637270368	3314.0	54.0904439708	0.858474424427	HIWPGCMGAMJNRG-LFWCVFAXSA-N	1.0	WQZGKKKJIJFFOK-GASJEMHNSA-N	direct	637270368	5427.0	47.9625735021	1.0	95.9251470041	0.429237212213	2.01	0.754043642682
30041615	637267731	2754.0	50.6179829574	0.808137789281	HIWPGCMGAMJNRG-LFWCVFAXSA-N	1.0	WQZGKKKJIJFFOK-SVZMEOIVSA-N	direct	637267731	6122.0	63.5406075122	1.0	101.235965915	0.40406889464	2.01	0.752812090873
30041617	637267731	2754.0	50.6179829574	0.808137789281	HIWPGCMGAMJNRG-LFWCVFAXSA-N	1.0	WQZGKKKJIJFFOK-SVZMEOIVSA-N	direct	637267731	1195.0	57.3410351573	1.0	101.235965915	0.40406889464	2.01	0.752812090873
30041618	637267731	2754.0	50.6179829574	0.808137789281	HIWPGCMGAMJNRG-LFWCVFAXSA-N	1.0	WQZGKKKJIJFFOK-SVZMEOIVSA-N	direct	637267731	4810.0	57.3410351573	1.0	101.235965915	0.40406889464	2.01	0.752812090873
30041642	637267731	5746.0	50.6179829574	0.808137789281	HIWPGCMGAMJNRG-LFWCVFAXSA-N	1.0	WQZGKKKJIJFFOK-SVZMEOIVSA-N	direct	637267731	6122.0	63.5406075122	1.0	101.235965915	0.40406889464	2.01	0.752812090873
30041644	637267731	5746.0	50.6179829574	0.808137789281	HIWPGCMGAMJNRG-LFWCVFAXSA-N	1.0	WQZGKKKJIJFFOK-SVZMEOIVSA-N	direct	637267731	1195.0	57.3410351573	1.0	101.235965915	0.40406889464	2.01	0.752812090873
30041645	637267731	5746.0	50.6179829574	0.808137789281	HIWPGCMGAMJNRG-LFWCVFAXSA-N	1.0	WQZGKKKJIJFFOK-SVZMEOIVSA-N	direct	637267731	4810.0	57.3410351573	1.0	101.235965915	0.40406889464	2.01	0.752812090873
11009162	637270368	3314.0	54.0904439708	0.850596804677	HIWPGCMGAMJNRG-LFWCVFAXSA-N	1.0	WQZGKKKJIJFFOK-GASJEMHNSA-N	direct	637270368	5427.0	47.9625735021	1.0	95.9251470041	0.425298402339	2.01	0.752307825201
25051135	637266728	1157.0	45.5917600347	0.891128876043	HIWPGCMGAMJNRG-LFWCVFAXSA-N	1.0	WQZGKKKJIJFFOK-GASJEMHNSA-N	direct	637266728	2964.0	51.57024772	1.0	91.1835200694	0.445564438022	2.01	0.751528996435
25051136	637266728	1157.0	45.5917600347	0.891128876043	HIWPGCMGAMJNRG-LFWCVFAXSA-N	1.0	WQZGKKKJIJFFOK-GASJEMHNSA-N	direct	637266728	7054.0	48.9788107009	1.0	91.1835200694	0.445564438022	2.01	0.751528996435
25051179	637266728	2964.0	45.5917600347	0.891128876043	HIWPGCMGAMJNRG-LFWCVFAXSA-N	1.0	WQZGKKKJIJFFOK-GASJEMHNSA-N	direct	637266728	1157.0	51.57024772	1.0	91.1835200694	0.445564438022	2.01	0.751528996435
25051181	637266728	2964.0	45.5917600347	0.891128876043	HIWPGCMGAMJNRG-LFWCVFAXSA-N	1.0	WQZGKKKJIJFFOK-GASJEMHNSA-N	direct	637266728	7054.0	48.9788107009	1.0	91.1835200694	0.445564438022	2.01	0.751528996435
25051137	637266728	1157.0	45.5917600347	0.891128876043	HIWPGCMGAMJNRG-LFWCVFAXSA-N	1.0	WQZGKKKJIJFFOK-GASJEMHNSA-N	direct	637266728	11654.0	45.42136079	1.0	90.8427215801	0.445564438022	2.01	0.750825800015
25051182	637266728	2964.0	45.5917600347	0.891128876043	HIWPGCMGAMJNRG-LFWCVFAXSA-N	1.0	WQZGKKKJIJFFOK-GASJEMHNSA-N	direct	637266728	11654.0	45.42136079	1.0	90.8427215801	0.445564438022	2.01	0.750825800015
24498532	637268311	1157.0	45.2644011003	0.891128876043	HIWPGCMGAMJNRG-LFWCVFAXSA-N	1.0	WQZGKKKJIJFFOK-GASJEMHNSA-N	direct	637268311	2964.0	54.642065153	1.0	90.5288022006	0.445564438022	2.01	0.750176312594
24498547	637268311	1157.0	45.2644011003	0.891128876043	HIWPGCMGAMJNRG-LFWCVFAXSA-N	1.0	WQZGKKKJIJFFOK-GASJEMHNSA-N	direct	637268311	12848.0	49.2471835688	1.0	90.5288022006	0.445564438022	2.01	0.750176312594
24498702	637268311	2964.0	45.2644011003	0.891128876043	HIWPGCMGAMJNRG-LFWCVFAXSA-N	1.0	WQZGKKKJIJFFOK-GASJEMHNSA-N	direct	637268311	1157.0	54.642065153	1.0	90.5288022006	0.445564438022	2.01	0.750176312594
24498718	637268311	2964.0	45.2644011003	0.891128876043	HIWPGCMGAMJNRG-LFWCVFAXSA-N	1.0	WQZGKKKJIJFFOK-GASJEMHNSA-N	direct	637268311	12848.0	49.2471835688	1.0	90.5288022006	0.445564438022	2.01	0.750176312594
25051138	637266728	1157.0	45.5917600347	0.891128876043	HIWPGCMGAMJNRG-LFWCVFAXSA-N	1.0	WQZGKKKJIJFFOK-GASJEMHNSA-N	direct	637266728	1878.0	45.1056839373	1.0	90.2113678746	0.445564438022	2.01	0.749517832995
25051139	637266728	1157.0	45.5917600347	0.891128876043	HIWPGCMGAMJNRG-LFWCVFAXSA-N	1.0	WQZGKKKJIJFFOK-GASJEMHNSA-N	direct	637266728	2854.0	45.1056839373	1.0	90.2113678746	0.445564438022	2.01	0.749517832995
25051140	637266728	1157.0	45.5917600347	0.891128876043	HIWPGCMGAMJNRG-LFWCVFAXSA-N	1.0	WQZGKKKJIJFFOK-GASJEMHNSA-N	direct	637266728	5430.0	45.1056839373	1.0	90.2113678746	0.445564438022	2.01	0.749517832995
25051141	637266728	1157.0	45.5917600347	0.891128876043	HIWPGCMGAMJNRG-LFWCVFAXSA-N	1.0	WQZGKKKJIJFFOK-GASJEMHNSA-N	direct	637266728	6052.0	45.1056839373	1.0	90.2113678746	0.445564438022	2.01	0.749517832995
25051183	637266728	2964.0	45.5917600347	0.891128876043	HIWPGCMGAMJNRG-LFWCVFAXSA-N	1.0	WQZGKKKJIJFFOK-GASJEMHNSA-N	direct	637266728	1878.0	45.1056839373	1.0	90.2113678746	0.445564438022	2.01	0.749517832995
25051184	637266728	2964.0	45.5917600347	0.891128876043	HIWPGCMGAMJNRG-LFWCVFAXSA-N	1.0	WQZGKKKJIJFFOK-GASJEMHNSA-N	direct	637266728	2854.0	45.1056839373	1.0	90.2113678746	0.445564438022	2.01	0.749517832995
25051185	637266728	2964.0	45.5917600347	0.891128876043	HIWPGCMGAMJNRG-LFWCVFAXSA-N	1.0	WQZGKKKJIJFFOK-GASJEMHNSA-N	direct	637266728	5430.0	45.1056839373	1.0	90.2113678746	0.445564438022	2.01	0.749517832995
25051186	637266728	2964.0	45.5917600347	0.891128876043	HIWPGCMGAMJNRG-LFWCVFAXSA-N	1.0	WQZGKKKJIJFFOK-GASJEMHNSA-N	direct	637266728	6052.0	45.1056839373	1.0	90.2113678746	0.445564438022	2.01	0.749517832995
47020261	637269784	12790.0	26.8538719643	0.808137789281	HIWPGCMGAMJNRG-LFWCVFAXSA-N	1.0	WQZGKKKJIJFFOK-GASJEMHNSA-N	direct	637269784	12790.0	24.8096683018	2.0	49.6193366037	0.40406889464	2.01	0.749071226616
25050955	637266728	1157.0	45.5917600347	0.877541197743	HIWPGCMGAMJNRG-LFWCVFAXSA-N	1.0	WQZGKKKJIJFFOK-GASJEMHNSA-N	direct	637266728	2964.0	51.57024772	1.0	91.1835200694	0.438770598871	2.01	0.748647693906
25050956	637266728	1157.0	45.5917600347	0.877541197743	HIWPGCMGAMJNRG-LFWCVFAXSA-N	1.0	WQZGKKKJIJFFOK-GASJEMHNSA-N	direct	637266728	7054.0	48.9788107009	1.0	91.1835200694	0.438770598871	2.01	0.748647693906
25050999	637266728	2964.0	45.5917600347	0.877541197743	HIWPGCMGAMJNRG-LFWCVFAXSA-N	1.0	WQZGKKKJIJFFOK-GASJEMHNSA-N	direct	637266728	1157.0	51.57024772	1.0	91.1835200694	0.438770598871	2.01	0.748647693906
25051001	637266728	2964.0	45.5917600347	0.877541197743	HIWPGCMGAMJNRG-LFWCVFAXSA-N	1.0	WQZGKKKJIJFFOK-GASJEMHNSA-N	direct	637266728	7054.0	48.9788107009	1.0	91.1835200694	0.438770598871	2.01	0.748647693906
25051142	637266728	1157.0	45.5917600347	0.891128876043	HIWPGCMGAMJNRG-LFWCVFAXSA-N	1.0	WQZGKKKJIJFFOK-GASJEMHNSA-N	direct	637266728	4116.0	44.7594507517	1.0	89.5189015034	0.445564438022	2.01	0.748075341247
25051187	637266728	2964.0	45.5917600347	0.891128876043	HIWPGCMGAMJNRG-LFWCVFAXSA-N	1.0	WQZGKKKJIJFFOK-GASJEMHNSA-N	direct	637266728	4116.0	44.7594507517	1.0	89.5189015034	0.445564438022	2.01	0.748075341247
25050957	637266728	1157.0	45.5917600347	0.877541197743	HIWPGCMGAMJNRG-LFWCVFAXSA-N	1.0	WQZGKKKJIJFFOK-GASJEMHNSA-N	direct	637266728	11654.0	45.42136079	1.0	90.8427215801	0.438770598871	2.01	0.747947193485
25051002	637266728	2964.0	45.5917600347	0.877541197743	HIWPGCMGAMJNRG-LFWCVFAXSA-N	1.0	WQZGKKKJIJFFOK-GASJEMHNSA-N	direct	637266728	11654.0	45.42136079	1.0	90.8427215801	0.438770598871	2.01	0.747947193485
24497734	637268311	1157.0	45.2644011003	0.877541197743	HIWPGCMGAMJNRG-LFWCVFAXSA-N	1.0	WQZGKKKJIJFFOK-GASJEMHNSA-N	direct	637268311	2964.0	54.642065153	1.0	90.5288022006	0.438770598871	2.01	0.747300196147
24497749	637268311	1157.0	45.2644011003	0.877541197743	HIWPGCMGAMJNRG-LFWCVFAXSA-N	1.0	WQZGKKKJIJFFOK-GASJEMHNSA-N	direct	637268311	12848.0	49.2471835688	1.0	90.5288022006	0.438770598871	2.01	0.747300196147
24497904	637268311	2964.0	45.2644011003	0.877541197743	HIWPGCMGAMJNRG-LFWCVFAXSA-N	1.0	WQZGKKKJIJFFOK-GASJEMHNSA-N	direct	637268311	1157.0	54.642065153	1.0	90.5288022006	0.438770598871	2.01	0.747300196147
24497920	637268311	2964.0	45.2644011003	0.877541197743	HIWPGCMGAMJNRG-LFWCVFAXSA-N	1.0	WQZGKKKJIJFFOK-GASJEMHNSA-N	direct	637268311	12848.0	49.2471835688	1.0	90.5288022006	0.438770598871	2.01	0.747300196147
25050958	637266728	1157.0	45.5917600347	0.877541197743	HIWPGCMGAMJNRG-LFWCVFAXSA-N	1.0	WQZGKKKJIJFFOK-GASJEMHNSA-N	direct	637266728	1878.0	45.1056839373	1.0	90.2113678746	0.438770598871	2.01	0.746644241107
25050959	637266728	1157.0	45.5917600347	0.877541197743	HIWPGCMGAMJNRG-LFWCVFAXSA-N	1.0	WQZGKKKJIJFFOK-GASJEMHNSA-N	direct	637266728	2854.0	45.1056839373	1.0	90.2113678746	0.438770598871	2.01	0.746644241107
25050960	637266728	1157.0	45.5917600347	0.877541197743	HIWPGCMGAMJNRG-LFWCVFAXSA-N	1.0	WQZGKKKJIJFFOK-GASJEMHNSA-N	direct	637266728	5430.0	45.1056839373	1.0	90.2113678746	0.438770598871	2.01	0.746644241107
25050961	637266728	1157.0	45.5917600347	0.877541197743	HIWPGCMGAMJNRG-LFWCVFAXSA-N	1.0	WQZGKKKJIJFFOK-GASJEMHNSA-N	direct	637266728	6052.0	45.1056839373	1.0	90.2113678746	0.438770598871	2.01	0.746644241107
25051003	637266728	2964.0	45.5917600347	0.877541197743	HIWPGCMGAMJNRG-LFWCVFAXSA-N	1.0	WQZGKKKJIJFFOK-GASJEMHNSA-N	direct	637266728	1878.0	45.1056839373	1.0	90.2113678746	0.438770598871	2.01	0.746644241107
25051004	637266728	2964.0	45.5917600347	0.877541197743	HIWPGCMGAMJNRG-LFWCVFAXSA-N	1.0	WQZGKKKJIJFFOK-GASJEMHNSA-N	direct	637266728	2854.0	45.1056839373	1.0	90.2113678746	0.438770598871	2.01	0.746644241107
25051005	637266728	2964.0	45.5917600347	0.877541197743	HIWPGCMGAMJNRG-LFWCVFAXSA-N	1.0	WQZGKKKJIJFFOK-GASJEMHNSA-N	direct	637266728	5430.0	45.1056839373	1.0	90.2113678746	0.438770598871	2.01	0.746644241107
25051006	637266728	2964.0	45.5917600347	0.877541197743	HIWPGCMGAMJNRG-LFWCVFAXSA-N	1.0	WQZGKKKJIJFFOK-GASJEMHNSA-N	direct	637266728	6052.0	45.1056839373	1.0	90.2113678746	0.438770598871	2.01	0.746644241107
19047132	637265556	1157.0	44.0793549986	0.891128876043	HIWPGCMGAMJNRG-LFWCVFAXSA-N	1.0	WQZGKKKJIJFFOK-GASJEMHNSA-N	direct	637265556	2964.0	45.9706162223	1.0	88.1587099972	0.445564438022	2.01	0.745217354211
19047135	637265556	1157.0	44.0793549986	0.891128876043	HIWPGCMGAMJNRG-LFWCVFAXSA-N	1.0	WQZGKKKJIJFFOK-GASJEMHNSA-N	direct	637265556	4116.0	44.1726307269	1.0	88.1587099972	0.445564438022	2.01	0.745217354211
19047266	637265556	2964.0	44.0793549986	0.891128876043	HIWPGCMGAMJNRG-LFWCVFAXSA-N	1.0	WQZGKKKJIJFFOK-GASJEMHNSA-N	direct	637265556	1157.0	45.9706162223	1.0	88.1587099972	0.445564438022	2.01	0.745217354211
19047270	637265556	2964.0	44.0793549986	0.891128876043	HIWPGCMGAMJNRG-LFWCVFAXSA-N	1.0	WQZGKKKJIJFFOK-GASJEMHNSA-N	direct	637265556	4116.0	44.1726307269	1.0	88.1587099972	0.445564438022	2.01	0.745217354211
25050962	637266728	1157.0	45.5917600347	0.877541197743	HIWPGCMGAMJNRG-LFWCVFAXSA-N	1.0	WQZGKKKJIJFFOK-GASJEMHNSA-N	direct	637266728	4116.0	44.7594507517	1.0	89.5189015034	0.438770598871	2.01	0.745207279758
25051007	637266728	2964.0	45.5917600347	0.877541197743	HIWPGCMGAMJNRG-LFWCVFAXSA-N	1.0	WQZGKKKJIJFFOK-GASJEMHNSA-N	direct	637266728	4116.0	44.7594507517	1.0	89.5189015034	0.438770598871	2.01	0.745207279758
25051045	637266728	1157.0	45.5917600347	0.858474424427	HIWPGCMGAMJNRG-LFWCVFAXSA-N	1.0	WQZGKKKJIJFFOK-GASJEMHNSA-N	direct	637266728	2964.0	51.57024772	1.0	91.1835200694	0.429237212213	2.01	0.744547573978
25051046	637266728	1157.0	45.5917600347	0.858474424427	HIWPGCMGAMJNRG-LFWCVFAXSA-N	1.0	WQZGKKKJIJFFOK-GASJEMHNSA-N	direct	637266728	7054.0	48.9788107009	1.0	91.1835200694	0.429237212213	2.01	0.744547573978
25051089	637266728	2964.0	45.5917600347	0.858474424427	HIWPGCMGAMJNRG-LFWCVFAXSA-N	1.0	WQZGKKKJIJFFOK-GASJEMHNSA-N	direct	637266728	1157.0	51.57024772	1.0	91.1835200694	0.429237212213	2.01	0.744547573978
25051091	637266728	2964.0	45.5917600347	0.858474424427	HIWPGCMGAMJNRG-LFWCVFAXSA-N	1.0	WQZGKKKJIJFFOK-GASJEMHNSA-N	direct	637266728	7054.0	48.9788107009	1.0	91.1835200694	0.429237212213	2.01	0.744547573978
25051047	637266728	1157.0	45.5917600347	0.858474424427	HIWPGCMGAMJNRG-LFWCVFAXSA-N	1.0	WQZGKKKJIJFFOK-GASJEMHNSA-N	direct	637266728	11654.0	45.42136079	1.0	90.8427215801	0.429237212213	2.01	0.743850909989
25051092	637266728	2964.0	45.5917600347	0.858474424427	HIWPGCMGAMJNRG-LFWCVFAXSA-N	1.0	WQZGKKKJIJFFOK-GASJEMHNSA-N	direct	637266728	11654.0	45.42136079	1.0	90.8427215801	0.429237212213	2.01	0.743850909989
45695172	637267083	5540.0	23.1791420106	0.891128876043	HIWPGCMGAMJNRG-LFWCVFAXSA-N	1.0	WQZGKKKJIJFFOK-SVZMEOIVSA-N	direct	637267083	5540.0	21.876148359	2.0	43.7522967181	0.445564438022	2.01	0.743831157588
45695179	637267083	7301.0	23.1791420106	0.891128876043	HIWPGCMGAMJNRG-LFWCVFAXSA-N	1.0	WQZGKKKJIJFFOK-SVZMEOIVSA-N	direct	637267083	7301.0	21.876148359	2.0	43.7522967181	0.445564438022	2.01	0.743831157588
24498133	637268311	1157.0	45.2644011003	0.858474424427	HIWPGCMGAMJNRG-LFWCVFAXSA-N	1.0	WQZGKKKJIJFFOK-GASJEMHNSA-N	direct	637268311	2964.0	54.642065153	1.0	90.5288022006	0.429237212213	2.01	0.743207456063
24498148	637268311	1157.0	45.2644011003	0.858474424427	HIWPGCMGAMJNRG-LFWCVFAXSA-N	1.0	WQZGKKKJIJFFOK-GASJEMHNSA-N	direct	637268311	12848.0	49.2471835688	1.0	90.5288022006	0.429237212213	2.01	0.743207456063
24498303	637268311	2964.0	45.2644011003	0.858474424427	HIWPGCMGAMJNRG-LFWCVFAXSA-N	1.0	WQZGKKKJIJFFOK-GASJEMHNSA-N	direct	637268311	1157.0	54.642065153	1.0	90.5288022006	0.429237212213	2.01	0.743207456063
24498319	637268311	2964.0	45.2644011003	0.858474424427	HIWPGCMGAMJNRG-LFWCVFAXSA-N	1.0	WQZGKKKJIJFFOK-GASJEMHNSA-N	direct	637268311	12848.0	49.2471835688	1.0	90.5288022006	0.429237212213	2.01	0.743207456063
25051225	637266728	1157.0	45.5917600347	0.850596804677	HIWPGCMGAMJNRG-LFWCVFAXSA-N	1.0	WQZGKKKJIJFFOK-GASJEMHNSA-N	direct	637266728	2964.0	51.57024772	1.0	91.1835200694	0.425298402339	2.01	0.742833616561
25051226	637266728	1157.0	45.5917600347	0.850596804677	HIWPGCMGAMJNRG-LFWCVFAXSA-N	1.0	WQZGKKKJIJFFOK-GASJEMHNSA-N	direct	637266728	7054.0	48.9788107009	1.0	91.1835200694	0.425298402339	2.01	0.742833616561
25051269	637266728	2964.0	45.5917600347	0.850596804677	HIWPGCMGAMJNRG-LFWCVFAXSA-N	1.0	WQZGKKKJIJFFOK-GASJEMHNSA-N	direct	637266728	1157.0	51.57024772	1.0	91.1835200694	0.425298402339	2.01	0.742833616561
25051271	637266728	2964.0	45.5917600347	0.850596804677	HIWPGCMGAMJNRG-LFWCVFAXSA-N	1.0	WQZGKKKJIJFFOK-GASJEMHNSA-N	direct	637266728	7054.0	48.9788107009	1.0	91.1835200694	0.425298402339	2.01	0.742833616561
11009138	637270368	3314.0	54.0904439708	0.808137789281	HIWPGCMGAMJNRG-LFWCVFAXSA-N	1.0	WQZGKKKJIJFFOK-GASJEMHNSA-N	direct	637270368	5427.0	47.9625735021	1.0	95.9251470041	0.40406889464	2.01	0.742738602681
25051048	637266728	1157.0	45.5917600347	0.858474424427	HIWPGCMGAMJNRG-LFWCVFAXSA-N	1.0	WQZGKKKJIJFFOK-GASJEMHNSA-N	direct	637266728	1878.0	45.1056839373	1.0	90.2113678746	0.429237212213	2.01	0.742555093492
25051049	637266728	1157.0	45.5917600347	0.858474424427	HIWPGCMGAMJNRG-LFWCVFAXSA-N	1.0	WQZGKKKJIJFFOK-GASJEMHNSA-N	direct	637266728	2854.0	45.1056839373	1.0	90.2113678746	0.429237212213	2.01	0.742555093492
25051050	637266728	1157.0	45.5917600347	0.858474424427	HIWPGCMGAMJNRG-LFWCVFAXSA-N	1.0	WQZGKKKJIJFFOK-GASJEMHNSA-N	direct	637266728	5430.0	45.1056839373	1.0	90.2113678746	0.429237212213	2.01	0.742555093492
25051051	637266728	1157.0	45.5917600347	0.858474424427	HIWPGCMGAMJNRG-LFWCVFAXSA-N	1.0	WQZGKKKJIJFFOK-GASJEMHNSA-N	direct	637266728	6052.0	45.1056839373	1.0	90.2113678746	0.429237212213	2.01	0.742555093492
25051093	637266728	2964.0	45.5917600347	0.858474424427	HIWPGCMGAMJNRG-LFWCVFAXSA-N	1.0	WQZGKKKJIJFFOK-GASJEMHNSA-N	direct	637266728	1878.0	45.1056839373	1.0	90.2113678746	0.429237212213	2.01	0.742555093492
25051094	637266728	2964.0	45.5917600347	0.858474424427	HIWPGCMGAMJNRG-LFWCVFAXSA-N	1.0	WQZGKKKJIJFFOK-GASJEMHNSA-N	direct	637266728	2854.0	45.1056839373	1.0	90.2113678746	0.429237212213	2.01	0.742555093492
25051095	637266728	2964.0	45.5917600347	0.858474424427	HIWPGCMGAMJNRG-LFWCVFAXSA-N	1.0	WQZGKKKJIJFFOK-GASJEMHNSA-N	direct	637266728	5430.0	45.1056839373	1.0	90.2113678746	0.429237212213	2.01	0.742555093492
25051096	637266728	2964.0	45.5917600347	0.858474424427	HIWPGCMGAMJNRG-LFWCVFAXSA-N	1.0	WQZGKKKJIJFFOK-GASJEMHNSA-N	direct	637266728	6052.0	45.1056839373	1.0	90.2113678746	0.429237212213	2.01	0.742555093492
19046472	637265556	1157.0	44.0793549986	0.877541197743	HIWPGCMGAMJNRG-LFWCVFAXSA-N	1.0	WQZGKKKJIJFFOK-GASJEMHNSA-N	direct	637265556	2964.0	45.9706162223	1.0	88.1587099972	0.438770598871	2.01	0.742360250018
19046475	637265556	1157.0	44.0793549986	0.877541197743	HIWPGCMGAMJNRG-LFWCVFAXSA-N	1.0	WQZGKKKJIJFFOK-GASJEMHNSA-N	direct	637265556	4116.0	44.1726307269	1.0	88.1587099972	0.438770598871	2.01	0.742360250018
19046606	637265556	2964.0	44.0793549986	0.877541197743	HIWPGCMGAMJNRG-LFWCVFAXSA-N	1.0	WQZGKKKJIJFFOK-GASJEMHNSA-N	direct	637265556	1157.0	45.9706162223	1.0	88.1587099972	0.438770598871	2.01	0.742360250018
19046610	637265556	2964.0	44.0793549986	0.877541197743	HIWPGCMGAMJNRG-LFWCVFAXSA-N	1.0	WQZGKKKJIJFFOK-GASJEMHNSA-N	direct	637265556	4116.0	44.1726307269	1.0	88.1587099972	0.438770598871	2.01	0.742360250018
51137610	637265347	3314.0	22.9318141383	0.891128876043	HIWPGCMGAMJNRG-LFWCVFAXSA-N	1.0	WQZGKKKJIJFFOK-GASJEMHNSA-N	direct	637265347	3314.0	21.6925039621	2.0	43.3850079242	0.445564438022	2.01	0.742265153354
25051227	637266728	1157.0	45.5917600347	0.850596804677	HIWPGCMGAMJNRG-LFWCVFAXSA-N	1.0	WQZGKKKJIJFFOK-GASJEMHNSA-N	direct	637266728	11654.0	45.42136079	1.0	90.8427215801	0.425298402339	2.01	0.742138556301
25051272	637266728	2964.0	45.5917600347	0.850596804677	HIWPGCMGAMJNRG-LFWCVFAXSA-N	1.0	WQZGKKKJIJFFOK-GASJEMHNSA-N	direct	637266728	11654.0	45.42136079	1.0	90.8427215801	0.425298402339	2.01	0.742138556301
24498931	637268311	1157.0	45.2644011003	0.850596804677	HIWPGCMGAMJNRG-LFWCVFAXSA-N	1.0	WQZGKKKJIJFFOK-GASJEMHNSA-N	direct	637268311	2964.0	54.642065153	1.0	90.5288022006	0.425298402339	2.01	0.741496583613
24498946	637268311	1157.0	45.2644011003	0.850596804677	HIWPGCMGAMJNRG-LFWCVFAXSA-N	1.0	WQZGKKKJIJFFOK-GASJEMHNSA-N	direct	637268311	12848.0	49.2471835688	1.0	90.5288022006	0.425298402339	2.01	0.741496583613
24499101	637268311	2964.0	45.2644011003	0.850596804677	HIWPGCMGAMJNRG-LFWCVFAXSA-N	1.0	WQZGKKKJIJFFOK-GASJEMHNSA-N	direct	637268311	1157.0	54.642065153	1.0	90.5288022006	0.425298402339	2.01	0.741496583613
24499117	637268311	2964.0	45.2644011003	0.850596804677	HIWPGCMGAMJNRG-LFWCVFAXSA-N	1.0	WQZGKKKJIJFFOK-GASJEMHNSA-N	direct	637268311	12848.0	49.2471835688	1.0	90.5288022006	0.425298402339	2.01	0.741496583613
25051052	637266728	1157.0	45.5917600347	0.858474424427	HIWPGCMGAMJNRG-LFWCVFAXSA-N	1.0	WQZGKKKJIJFFOK-GASJEMHNSA-N	direct	637266728	4116.0	44.7594507517	1.0	89.5189015034	0.429237212213	2.01	0.741126001951
25051097	637266728	2964.0	45.5917600347	0.858474424427	HIWPGCMGAMJNRG-LFWCVFAXSA-N	1.0	WQZGKKKJIJFFOK-GASJEMHNSA-N	direct	637266728	4116.0	44.7594507517	1.0	89.5189015034	0.429237212213	2.01	0.741126001951
45695154	637267083	5540.0	23.1791420106	0.877541197743	HIWPGCMGAMJNRG-LFWCVFAXSA-N	1.0	WQZGKKKJIJFFOK-SVZMEOIVSA-N	direct	637267083	5540.0	21.876148359	2.0	43.7522967181	0.438770598871	2.01	0.740979367962
45695161	637267083	7301.0	23.1791420106	0.877541197743	HIWPGCMGAMJNRG-LFWCVFAXSA-N	1.0	WQZGKKKJIJFFOK-SVZMEOIVSA-N	direct	637267083	7301.0	21.876148359	2.0	43.7522967181	0.438770598871	2.01	0.740979367962
25051228	637266728	1157.0	45.5917600347	0.850596804677	HIWPGCMGAMJNRG-LFWCVFAXSA-N	1.0	WQZGKKKJIJFFOK-GASJEMHNSA-N	direct	637266728	1878.0	45.1056839373	1.0	90.2113678746	0.425298402339	2.01	0.740845722789
25051229	637266728	1157.0	45.5917600347	0.850596804677	HIWPGCMGAMJNRG-LFWCVFAXSA-N	1.0	WQZGKKKJIJFFOK-GASJEMHNSA-N	direct	637266728	2854.0	45.1056839373	1.0	90.2113678746	0.425298402339	2.01	0.740845722789
25051230	637266728	1157.0	45.5917600347	0.850596804677	HIWPGCMGAMJNRG-LFWCVFAXSA-N	1.0	WQZGKKKJIJFFOK-GASJEMHNSA-N	direct	637266728	5430.0	45.1056839373	1.0	90.2113678746	0.425298402339	2.01	0.740845722789
25051231	637266728	1157.0	45.5917600347	0.850596804677	HIWPGCMGAMJNRG-LFWCVFAXSA-N	1.0	WQZGKKKJIJFFOK-GASJEMHNSA-N	direct	637266728	6052.0	45.1056839373	1.0	90.2113678746	0.425298402339	2.01	0.740845722789
25051273	637266728	2964.0	45.5917600347	0.850596804677	HIWPGCMGAMJNRG-LFWCVFAXSA-N	1.0	WQZGKKKJIJFFOK-GASJEMHNSA-N	direct	637266728	1878.0	45.1056839373	1.0	90.2113678746	0.425298402339	2.01	0.740845722789
25051274	637266728	2964.0	45.5917600347	0.850596804677	HIWPGCMGAMJNRG-LFWCVFAXSA-N	1.0	WQZGKKKJIJFFOK-GASJEMHNSA-N	direct	637266728	2854.0	45.1056839373	1.0	90.2113678746	0.425298402339	2.01	0.740845722789
25051275	637266728	2964.0	45.5917600347	0.850596804677	HIWPGCMGAMJNRG-LFWCVFAXSA-N	1.0	WQZGKKKJIJFFOK-GASJEMHNSA-N	direct	637266728	5430.0	45.1056839373	1.0	90.2113678746	0.425298402339	2.01	0.740845722789
25051276	637266728	2964.0	45.5917600347	0.850596804677	HIWPGCMGAMJNRG-LFWCVFAXSA-N	1.0	WQZGKKKJIJFFOK-GASJEMHNSA-N	direct	637266728	6052.0	45.1056839373	1.0	90.2113678746	0.425298402339	2.01	0.740845722789
25051232	637266728	1157.0	45.5917600347	0.850596804677	HIWPGCMGAMJNRG-LFWCVFAXSA-N	1.0	WQZGKKKJIJFFOK-GASJEMHNSA-N	direct	637266728	4116.0	44.7594507517	1.0	89.5189015034	0.425298402339	2.01	0.739419921034
25051277	637266728	2964.0	45.5917600347	0.850596804677	HIWPGCMGAMJNRG-LFWCVFAXSA-N	1.0	WQZGKKKJIJFFOK-GASJEMHNSA-N	direct	637266728	4116.0	44.7594507517	1.0	89.5189015034	0.425298402339	2.01	0.739419921034
51137214	637265347	3314.0	22.9318141383	0.877541197743	HIWPGCMGAMJNRG-LFWCVFAXSA-N	1.0	WQZGKKKJIJFFOK-GASJEMHNSA-N	direct	637265347	3314.0	21.6925039621	2.0	43.3850079242	0.438770598871	2.01	0.739419367664
19046802	637265556	1157.0	44.0793549986	0.858474424427	HIWPGCMGAMJNRG-LFWCVFAXSA-N	1.0	WQZGKKKJIJFFOK-GASJEMHNSA-N	direct	637265556	2964.0	45.9706162223	1.0	88.1587099972	0.429237212213	2.01	0.738294564543
19046805	637265556	1157.0	44.0793549986	0.858474424427	HIWPGCMGAMJNRG-LFWCVFAXSA-N	1.0	WQZGKKKJIJFFOK-GASJEMHNSA-N	direct	637265556	4116.0	44.1726307269	1.0	88.1587099972	0.429237212213	2.01	0.738294564543
19046936	637265556	2964.0	44.0793549986	0.858474424427	HIWPGCMGAMJNRG-LFWCVFAXSA-N	1.0	WQZGKKKJIJFFOK-GASJEMHNSA-N	direct	637265556	1157.0	45.9706162223	1.0	88.1587099972	0.429237212213	2.01	0.738294564543
19046940	637265556	2964.0	44.0793549986	0.858474424427	HIWPGCMGAMJNRG-LFWCVFAXSA-N	1.0	WQZGKKKJIJFFOK-GASJEMHNSA-N	direct	637265556	4116.0	44.1726307269	1.0	88.1587099972	0.429237212213	2.01	0.738294564543
45695163	637267083	5540.0	23.1791420106	0.858474424427	HIWPGCMGAMJNRG-LFWCVFAXSA-N	1.0	WQZGKKKJIJFFOK-SVZMEOIVSA-N	direct	637267083	5540.0	21.876148359	2.0	43.7522967181	0.429237212213	2.01	0.736921245166
45695170	637267083	7301.0	23.1791420106	0.858474424427	HIWPGCMGAMJNRG-LFWCVFAXSA-N	1.0	WQZGKKKJIJFFOK-SVZMEOIVSA-N	direct	637267083	7301.0	21.876148359	2.0	43.7522967181	0.429237212213	2.01	0.736921245166
25366874	637268956	1157.0	42.1197582241	0.891128876043	HIWPGCMGAMJNRG-LFWCVFAXSA-N	1.0	WQZGKKKJIJFFOK-GASJEMHNSA-N	direct	637268956	8360.0	54.2125395255	1.0	84.2395164482	0.445564438022	2.01	0.736793217951
25366875	637268956	1157.0	42.1197582241	0.891128876043	HIWPGCMGAMJNRG-LFWCVFAXSA-N	1.0	WQZGKKKJIJFFOK-GASJEMHNSA-N	direct	637268956	10160.0	54.2125395255	1.0	84.2395164482	0.445564438022	2.01	0.736793217951
25366916	637268956	2964.0	42.1197582241	0.891128876043	HIWPGCMGAMJNRG-LFWCVFAXSA-N	1.0	WQZGKKKJIJFFOK-GASJEMHNSA-N	direct	637268956	8360.0	54.2125395255	1.0	84.2395164482	0.445564438022	2.01	0.736793217951
25366917	637268956	2964.0	42.1197582241	0.891128876043	HIWPGCMGAMJNRG-LFWCVFAXSA-N	1.0	WQZGKKKJIJFFOK-GASJEMHNSA-N	direct	637268956	10160.0	54.2125395255	1.0	84.2395164482	0.445564438022	2.01	0.736793217951
19047462	637265556	1157.0	44.0793549986	0.850596804677	HIWPGCMGAMJNRG-LFWCVFAXSA-N	1.0	WQZGKKKJIJFFOK-GASJEMHNSA-N	direct	637265556	2964.0	45.9706162223	1.0	88.1587099972	0.425298402339	2.01	0.736595001629
19047465	637265556	1157.0	44.0793549986	0.850596804677	HIWPGCMGAMJNRG-LFWCVFAXSA-N	1.0	WQZGKKKJIJFFOK-GASJEMHNSA-N	direct	637265556	4116.0	44.1726307269	1.0	88.1587099972	0.425298402339	2.01	0.736595001629
19047596	637265556	2964.0	44.0793549986	0.850596804677	HIWPGCMGAMJNRG-LFWCVFAXSA-N	1.0	WQZGKKKJIJFFOK-GASJEMHNSA-N	direct	637265556	1157.0	45.9706162223	1.0	88.1587099972	0.425298402339	2.01	0.736595001629
19047600	637265556	2964.0	44.0793549986	0.850596804677	HIWPGCMGAMJNRG-LFWCVFAXSA-N	1.0	WQZGKKKJIJFFOK-GASJEMHNSA-N	direct	637265556	4116.0	44.1726307269	1.0	88.1587099972	0.425298402339	2.01	0.736595001629
51137412	637265347	3314.0	22.9318141383	0.858474424427	HIWPGCMGAMJNRG-LFWCVFAXSA-N	1.0	WQZGKKKJIJFFOK-GASJEMHNSA-N	direct	637265347	3314.0	21.6925039621	2.0	43.3850079242	0.429237212213	2.01	0.735369788524
45695181	637267083	5540.0	23.1791420106	0.850596804677	HIWPGCMGAMJNRG-LFWCVFAXSA-N	1.0	WQZGKKKJIJFFOK-SVZMEOIVSA-N	direct	637267083	5540.0	21.876148359	2.0	43.7522967181	0.425298402339	2.01	0.73522484365
45695188	637267083	7301.0	23.1791420106	0.850596804677	HIWPGCMGAMJNRG-LFWCVFAXSA-N	1.0	WQZGKKKJIJFFOK-SVZMEOIVSA-N	direct	637267083	7301.0	21.876148359	2.0	43.7522967181	0.425298402339	2.01	0.73522484365
25366692	637268956	1157.0	42.1197582241	0.877541197743	HIWPGCMGAMJNRG-LFWCVFAXSA-N	1.0	WQZGKKKJIJFFOK-GASJEMHNSA-N	direct	637268956	8360.0	54.2125395255	1.0	84.2395164482	0.438770598871	2.01	0.733968411227
25366693	637268956	1157.0	42.1197582241	0.877541197743	HIWPGCMGAMJNRG-LFWCVFAXSA-N	1.0	WQZGKKKJIJFFOK-GASJEMHNSA-N	direct	637268956	10160.0	54.2125395255	1.0	84.2395164482	0.438770598871	2.01	0.733968411227
25366734	637268956	2964.0	42.1197582241	0.877541197743	HIWPGCMGAMJNRG-LFWCVFAXSA-N	1.0	WQZGKKKJIJFFOK-GASJEMHNSA-N	direct	637268956	8360.0	54.2125395255	1.0	84.2395164482	0.438770598871	2.01	0.733968411227
25366735	637268956	2964.0	42.1197582241	0.877541197743	HIWPGCMGAMJNRG-LFWCVFAXSA-N	1.0	WQZGKKKJIJFFOK-GASJEMHNSA-N	direct	637268956	10160.0	54.2125395255	1.0	84.2395164482	0.438770598871	2.01	0.733968411227
51137808	637265347	3314.0	22.9318141383	0.850596804677	HIWPGCMGAMJNRG-LFWCVFAXSA-N	1.0	WQZGKKKJIJFFOK-GASJEMHNSA-N	direct	637265347	3314.0	21.6925039621	2.0	43.3850079242	0.425298402339	2.01	0.733676958479
25050865	637266728	1157.0	45.5917600347	0.808137789281	HIWPGCMGAMJNRG-LFWCVFAXSA-N	1.0	WQZGKKKJIJFFOK-GASJEMHNSA-N	direct	637266728	2964.0	51.57024772	1.0	91.1835200694	0.40406889464	2.01	0.7333849043
25050866	637266728	1157.0	45.5917600347	0.808137789281	HIWPGCMGAMJNRG-LFWCVFAXSA-N	1.0	WQZGKKKJIJFFOK-GASJEMHNSA-N	direct	637266728	7054.0	48.9788107009	1.0	91.1835200694	0.40406889464	2.01	0.7333849043
25050909	637266728	2964.0	45.5917600347	0.808137789281	HIWPGCMGAMJNRG-LFWCVFAXSA-N	1.0	WQZGKKKJIJFFOK-GASJEMHNSA-N	direct	637266728	1157.0	51.57024772	1.0	91.1835200694	0.40406889464	2.01	0.7333849043
25050911	637266728	2964.0	45.5917600347	0.808137789281	HIWPGCMGAMJNRG-LFWCVFAXSA-N	1.0	WQZGKKKJIJFFOK-GASJEMHNSA-N	direct	637266728	7054.0	48.9788107009	1.0	91.1835200694	0.40406889464	2.01	0.7333849043
2633091	637264959	1157.0	41.3448615652	0.891128876043	HIWPGCMGAMJNRG-LFWCVFAXSA-N	1.0	WQZGKKKJIJFFOK-GASJEMHNSA-N	direct	637264959	4116.0	44.3645162532	1.0	82.6897231304	0.445564438022	2.01	0.733380803123
2633181	637264959	2964.0	41.3448615652	0.891128876043	HIWPGCMGAMJNRG-LFWCVFAXSA-N	1.0	WQZGKKKJIJFFOK-GASJEMHNSA-N	direct	637264959	4116.0	44.3645162532	1.0	82.6897231304	0.445564438022	2.01	0.733380803123
2633093	637264959	1157.0	41.3448615652	0.891128876043	HIWPGCMGAMJNRG-LFWCVFAXSA-N	1.0	WQZGKKKJIJFFOK-GASJEMHNSA-N	direct	637264959	3619.0	41.3053948011	1.0	82.6107896021	0.445564438022	2.01	0.733205723724
2633094	637264959	1157.0	41.3448615652	0.891128876043	HIWPGCMGAMJNRG-LFWCVFAXSA-N	1.0	WQZGKKKJIJFFOK-GASJEMHNSA-N	direct	637264959	16179.0	41.3053948011	1.0	82.6107896021	0.445564438022	2.01	0.733205723724
2633183	637264959	2964.0	41.3448615652	0.891128876043	HIWPGCMGAMJNRG-LFWCVFAXSA-N	1.0	WQZGKKKJIJFFOK-GASJEMHNSA-N	direct	637264959	3619.0	41.3053948011	1.0	82.6107896021	0.445564438022	2.01	0.733205723724
2633184	637264959	2964.0	41.3448615652	0.891128876043	HIWPGCMGAMJNRG-LFWCVFAXSA-N	1.0	WQZGKKKJIJFFOK-GASJEMHNSA-N	direct	637264959	16179.0	41.3053948011	1.0	82.6107896021	0.445564438022	2.01	0.733205723724
25050867	637266728	1157.0	45.5917600347	0.808137789281	HIWPGCMGAMJNRG-LFWCVFAXSA-N	1.0	WQZGKKKJIJFFOK-GASJEMHNSA-N	direct	637266728	11654.0	45.42136079	1.0	90.8427215801	0.40406889464	2.01	0.732698685084
25050912	637266728	2964.0	45.5917600347	0.808137789281	HIWPGCMGAMJNRG-LFWCVFAXSA-N	1.0	WQZGKKKJIJFFOK-GASJEMHNSA-N	direct	637266728	11654.0	45.42136079	1.0	90.8427215801	0.40406889464	2.01	0.732698685084
43734121	637270869	10460.0	41.1524273409	0.891128876043	HIWPGCMGAMJNRG-LFWCVFAXSA-N	1.0	WQZGKKKJIJFFOK-GASJEMHNSA-N	direct	637270869	7717.0	48.047207557	1.0	82.3048546817	0.445564438022	2.01	0.732525953487
43734123	637270869	13745.0	41.1524273409	0.891128876043	HIWPGCMGAMJNRG-LFWCVFAXSA-N	1.0	WQZGKKKJIJFFOK-GASJEMHNSA-N	direct	637270869	7717.0	48.047207557	1.0	82.3048546817	0.445564438022	2.01	0.732525953487
2633095	637264959	1157.0	41.3448615652	0.891128876043	HIWPGCMGAMJNRG-LFWCVFAXSA-N	1.0	WQZGKKKJIJFFOK-GASJEMHNSA-N	direct	637264959	1248.0	41.0515870342	1.0	82.1031740684	0.445564438022	2.01	0.732076793368
2633185	637264959	2964.0	41.3448615652	0.891128876043	HIWPGCMGAMJNRG-LFWCVFAXSA-N	1.0	WQZGKKKJIJFFOK-GASJEMHNSA-N	direct	637264959	1248.0	41.0515870342	1.0	82.1031740684	0.445564438022	2.01	0.732076793368
24497335	637268311	1157.0	45.2644011003	0.808137789281	HIWPGCMGAMJNRG-LFWCVFAXSA-N	1.0	WQZGKKKJIJFFOK-GASJEMHNSA-N	direct	637268311	2964.0	54.642065153	1.0	90.5288022006	0.40406889464	2.01	0.732064878175
24497350	637268311	1157.0	45.2644011003	0.808137789281	HIWPGCMGAMJNRG-LFWCVFAXSA-N	1.0	WQZGKKKJIJFFOK-GASJEMHNSA-N	direct	637268311	12848.0	49.2471835688	1.0	90.5288022006	0.40406889464	2.01	0.732064878175
24497505	637268311	2964.0	45.2644011003	0.808137789281	HIWPGCMGAMJNRG-LFWCVFAXSA-N	1.0	WQZGKKKJIJFFOK-GASJEMHNSA-N	direct	637268311	1157.0	54.642065153	1.0	90.5288022006	0.40406889464	2.01	0.732064878175
24497521	637268311	2964.0	45.2644011003	0.808137789281	HIWPGCMGAMJNRG-LFWCVFAXSA-N	1.0	WQZGKKKJIJFFOK-GASJEMHNSA-N	direct	637268311	12848.0	49.2471835688	1.0	90.5288022006	0.40406889464	2.01	0.732064878175
25050868	637266728	1157.0	45.5917600347	0.808137789281	HIWPGCMGAMJNRG-LFWCVFAXSA-N	1.0	WQZGKKKJIJFFOK-GASJEMHNSA-N	direct	637266728	1878.0	45.1056839373	1.0	90.2113678746	0.40406889464	2.01	0.731422296185
25050869	637266728	1157.0	45.5917600347	0.808137789281	HIWPGCMGAMJNRG-LFWCVFAXSA-N	1.0	WQZGKKKJIJFFOK-GASJEMHNSA-N	direct	637266728	2854.0	45.1056839373	1.0	90.2113678746	0.40406889464	2.01	0.731422296185
25050870	637266728	1157.0	45.5917600347	0.808137789281	HIWPGCMGAMJNRG-LFWCVFAXSA-N	1.0	WQZGKKKJIJFFOK-GASJEMHNSA-N	direct	637266728	5430.0	45.1056839373	1.0	90.2113678746	0.40406889464	2.01	0.731422296185
25050871	637266728	1157.0	45.5917600347	0.808137789281	HIWPGCMGAMJNRG-LFWCVFAXSA-N	1.0	WQZGKKKJIJFFOK-GASJEMHNSA-N	direct	637266728	6052.0	45.1056839373	1.0	90.2113678746	0.40406889464	2.01	0.731422296185
25050913	637266728	2964.0	45.5917600347	0.808137789281	HIWPGCMGAMJNRG-LFWCVFAXSA-N	1.0	WQZGKKKJIJFFOK-GASJEMHNSA-N	direct	637266728	1878.0	45.1056839373	1.0	90.2113678746	0.40406889464	2.01	0.731422296185
25050914	637266728	2964.0	45.5917600347	0.808137789281	HIWPGCMGAMJNRG-LFWCVFAXSA-N	1.0	WQZGKKKJIJFFOK-GASJEMHNSA-N	direct	637266728	2854.0	45.1056839373	1.0	90.2113678746	0.40406889464	2.01	0.731422296185
25050915	637266728	2964.0	45.5917600347	0.808137789281	HIWPGCMGAMJNRG-LFWCVFAXSA-N	1.0	WQZGKKKJIJFFOK-GASJEMHNSA-N	direct	637266728	5430.0	45.1056839373	1.0	90.2113678746	0.40406889464	2.01	0.731422296185
25050916	637266728	2964.0	45.5917600347	0.808137789281	HIWPGCMGAMJNRG-LFWCVFAXSA-N	1.0	WQZGKKKJIJFFOK-GASJEMHNSA-N	direct	637266728	6052.0	45.1056839373	1.0	90.2113678746	0.40406889464	2.01	0.731422296185
2632671	637264959	1157.0	41.3448615652	0.877541197743	HIWPGCMGAMJNRG-LFWCVFAXSA-N	1.0	WQZGKKKJIJFFOK-GASJEMHNSA-N	direct	637264959	4116.0	44.3645162532	1.0	82.6897231304	0.438770598871	2.01	0.730569079326
2632761	637264959	2964.0	41.3448615652	0.877541197743	HIWPGCMGAMJNRG-LFWCVFAXSA-N	1.0	WQZGKKKJIJFFOK-GASJEMHNSA-N	direct	637264959	4116.0	44.3645162532	1.0	82.6897231304	0.438770598871	2.01	0.730569079326
53154153	637268852	14743.0	21.6179829574	0.891128876043	HIWPGCMGAMJNRG-LFWCVFAXSA-N	1.0	WQZGKKKJIJFFOK-GASJEMHNSA-N	direct	637268852	14743.0	20.343901798	2.0	40.687803596	0.445564438022	2.01	0.730449529746
2632673	637264959	1157.0	41.3448615652	0.877541197743	HIWPGCMGAMJNRG-LFWCVFAXSA-N	1.0	WQZGKKKJIJFFOK-GASJEMHNSA-N	direct	637264959	3619.0	41.3053948011	1.0	82.6107896021	0.438770598871	2.01	0.730394671168
2632674	637264959	1157.0	41.3448615652	0.877541197743	HIWPGCMGAMJNRG-LFWCVFAXSA-N	1.0	WQZGKKKJIJFFOK-GASJEMHNSA-N	direct	637264959	16179.0	41.3053948011	1.0	82.6107896021	0.438770598871	2.01	0.730394671168
2632763	637264959	2964.0	41.3448615652	0.877541197743	HIWPGCMGAMJNRG-LFWCVFAXSA-N	1.0	WQZGKKKJIJFFOK-GASJEMHNSA-N	direct	637264959	3619.0	41.3053948011	1.0	82.6107896021	0.438770598871	2.01	0.730394671168
2632764	637264959	2964.0	41.3448615652	0.877541197743	HIWPGCMGAMJNRG-LFWCVFAXSA-N	1.0	WQZGKKKJIJFFOK-GASJEMHNSA-N	direct	637264959	16179.0	41.3053948011	1.0	82.6107896021	0.438770598871	2.01	0.730394671168
25050872	637266728	1157.0	45.5917600347	0.808137789281	HIWPGCMGAMJNRG-LFWCVFAXSA-N	1.0	WQZGKKKJIJFFOK-GASJEMHNSA-N	direct	637266728	4116.0	44.7594507517	1.0	89.5189015034	0.40406889464	2.01	0.730014630377
25050917	637266728	2964.0	45.5917600347	0.808137789281	HIWPGCMGAMJNRG-LFWCVFAXSA-N	1.0	WQZGKKKJIJFFOK-GASJEMHNSA-N	direct	637266728	4116.0	44.7594507517	1.0	89.5189015034	0.40406889464	2.01	0.730014630377
25366783	637268956	1157.0	42.1197582241	0.858474424427	HIWPGCMGAMJNRG-LFWCVFAXSA-N	1.0	WQZGKKKJIJFFOK-GASJEMHNSA-N	direct	637268956	8360.0	54.2125395255	1.0	84.2395164482	0.429237212213	2.01	0.729948685348
25366784	637268956	1157.0	42.1197582241	0.858474424427	HIWPGCMGAMJNRG-LFWCVFAXSA-N	1.0	WQZGKKKJIJFFOK-GASJEMHNSA-N	direct	637268956	10160.0	54.2125395255	1.0	84.2395164482	0.429237212213	2.01	0.729948685348
25366825	637268956	2964.0	42.1197582241	0.858474424427	HIWPGCMGAMJNRG-LFWCVFAXSA-N	1.0	WQZGKKKJIJFFOK-GASJEMHNSA-N	direct	637268956	8360.0	54.2125395255	1.0	84.2395164482	0.429237212213	2.01	0.729948685348
25366826	637268956	2964.0	42.1197582241	0.858474424427	HIWPGCMGAMJNRG-LFWCVFAXSA-N	1.0	WQZGKKKJIJFFOK-GASJEMHNSA-N	direct	637268956	10160.0	54.2125395255	1.0	84.2395164482	0.429237212213	2.01	0.729948685348
43734113	637270869	10460.0	41.1524273409	0.877541197743	HIWPGCMGAMJNRG-LFWCVFAXSA-N	1.0	WQZGKKKJIJFFOK-GASJEMHNSA-N	direct	637270869	7717.0	48.047207557	1.0	82.3048546817	0.438770598871	2.01	0.729717507117
43734115	637270869	13745.0	41.1524273409	0.877541197743	HIWPGCMGAMJNRG-LFWCVFAXSA-N	1.0	WQZGKKKJIJFFOK-GASJEMHNSA-N	direct	637270869	7717.0	48.047207557	1.0	82.3048546817	0.438770598871	2.01	0.729717507117
45658810	637265341	10975.0	20.2388241868	0.891128876043	HIWPGCMGAMJNRG-LFWCVFAXSA-N	1.0	RFSUNEUAIZKAJO-ARQDHWQXSA-N	direct	637265341	10975.0	22.8477116556	2.0	40.4776483737	0.445564438022	2.01	0.72950449218
51997224	637270288	15980.0	42.3788237182	0.891128876043	HIWPGCMGAMJNRG-LFWCVFAXSA-N	1.0	WQZGKKKJIJFFOK-GASJEMHNSA-N	direct	637270288	1892.0	40.440093375	1.0	80.8801867499	0.445564438022	2.01	0.729335225446
2632675	637264959	1157.0	41.3448615652	0.877541197743	HIWPGCMGAMJNRG-LFWCVFAXSA-N	1.0	WQZGKKKJIJFFOK-GASJEMHNSA-N	direct	637264959	1248.0	41.0515870342	1.0	82.1031740684	0.438770598871	2.01	0.729270069042
2632765	637264959	2964.0	41.3448615652	0.877541197743	HIWPGCMGAMJNRG-LFWCVFAXSA-N	1.0	WQZGKKKJIJFFOK-GASJEMHNSA-N	direct	637264959	1248.0	41.0515870342	1.0	82.1031740684	0.438770598871	2.01	0.729270069042
24498761	637268311	12848.0	40.4145392705	0.891128876043	HIWPGCMGAMJNRG-LFWCVFAXSA-N	1.0	WQZGKKKJIJFFOK-GASJEMHNSA-N	direct	637268311	1157.0	53.4353339357	1.0	80.829078541	0.445564438022	2.01	0.729219981359
24498762	637268311	12848.0	40.4145392705	0.891128876043	HIWPGCMGAMJNRG-LFWCVFAXSA-N	1.0	WQZGKKKJIJFFOK-GASJEMHNSA-N	direct	637268311	2964.0	53.4353339357	1.0	80.829078541	0.445564438022	2.01	0.729219981359
2633098	637264959	1157.0	41.3448615652	0.891128876043	HIWPGCMGAMJNRG-LFWCVFAXSA-N	1.0	WQZGKKKJIJFFOK-GASJEMHNSA-N	direct	637264959	7210.0	40.2848326422	1.0	80.5696652843	0.445564438022	2.01	0.728634185284
2633188	637264959	2964.0	41.3448615652	0.891128876043	HIWPGCMGAMJNRG-LFWCVFAXSA-N	1.0	WQZGKKKJIJFFOK-GASJEMHNSA-N	direct	637264959	7210.0	40.2848326422	1.0	80.5696652843	0.445564438022	2.01	0.728634185284
25366965	637268956	1157.0	42.1197582241	0.850596804677	HIWPGCMGAMJNRG-LFWCVFAXSA-N	1.0	WQZGKKKJIJFFOK-GASJEMHNSA-N	direct	637268956	8360.0	54.2125395255	1.0	84.2395164482	0.425298402339	2.01	0.728268334748
25366966	637268956	1157.0	42.1197582241	0.850596804677	HIWPGCMGAMJNRG-LFWCVFAXSA-N	1.0	WQZGKKKJIJFFOK-GASJEMHNSA-N	direct	637268956	10160.0	54.2125395255	1.0	84.2395164482	0.425298402339	2.01	0.728268334748
25367007	637268956	2964.0	42.1197582241	0.850596804677	HIWPGCMGAMJNRG-LFWCVFAXSA-N	1.0	WQZGKKKJIJFFOK-GASJEMHNSA-N	direct	637268956	8360.0	54.2125395255	1.0	84.2395164482	0.425298402339	2.01	0.728268334748
25367008	637268956	2964.0	42.1197582241	0.850596804677	HIWPGCMGAMJNRG-LFWCVFAXSA-N	1.0	WQZGKKKJIJFFOK-GASJEMHNSA-N	direct	637268956	10160.0	54.2125395255	1.0	84.2395164482	0.425298402339	2.01	0.728268334748
53154069	637268852	14743.0	21.6179829574	0.877541197743	HIWPGCMGAMJNRG-LFWCVFAXSA-N	1.0	WQZGKKKJIJFFOK-GASJEMHNSA-N	direct	637268852	14743.0	20.343901798	2.0	40.687803596	0.438770598871	2.01	0.727649044219
2633100	637264959	1157.0	41.3448615652	0.891128876043	HIWPGCMGAMJNRG-LFWCVFAXSA-N	1.0	WQZGKKKJIJFFOK-GASJEMHNSA-N	direct	637264959	2964.0	40.0560111249	1.0	80.1120222499	0.445564438022	2.01	0.727597296927
2633189	637264959	2964.0	41.3448615652	0.891128876043	HIWPGCMGAMJNRG-LFWCVFAXSA-N	1.0	WQZGKKKJIJFFOK-GASJEMHNSA-N	direct	637264959	1157.0	40.0560111249	1.0	80.1120222499	0.445564438022	2.01	0.727597296927
19046142	637265556	1157.0	44.0793549986	0.808137789281	HIWPGCMGAMJNRG-LFWCVFAXSA-N	1.0	WQZGKKKJIJFFOK-GASJEMHNSA-N	direct	637265556	2964.0	45.9706162223	1.0	88.1587099972	0.40406889464	2.01	0.727225643447
19046145	637265556	1157.0	44.0793549986	0.808137789281	HIWPGCMGAMJNRG-LFWCVFAXSA-N	1.0	WQZGKKKJIJFFOK-GASJEMHNSA-N	direct	637265556	4116.0	44.1726307269	1.0	88.1587099972	0.40406889464	2.01	0.727225643447
19046276	637265556	2964.0	44.0793549986	0.808137789281	HIWPGCMGAMJNRG-LFWCVFAXSA-N	1.0	WQZGKKKJIJFFOK-GASJEMHNSA-N	direct	637265556	1157.0	45.9706162223	1.0	88.1587099972	0.40406889464	2.01	0.727225643447
19046280	637265556	2964.0	44.0793549986	0.808137789281	HIWPGCMGAMJNRG-LFWCVFAXSA-N	1.0	WQZGKKKJIJFFOK-GASJEMHNSA-N	direct	637265556	4116.0	44.1726307269	1.0	88.1587099972	0.40406889464	2.01	0.727225643447
2633101	637264959	1157.0	41.3448615652	0.891128876043	HIWPGCMGAMJNRG-LFWCVFAXSA-N	1.0	WQZGKKKJIJFFOK-GASJEMHNSA-N	direct	637264959	2331.0	39.9507819773	1.0	79.9015639547	0.445564438022	2.01	0.727118966809
2633102	637264959	1157.0	41.3448615652	0.891128876043	HIWPGCMGAMJNRG-LFWCVFAXSA-N	1.0	WQZGKKKJIJFFOK-GASJEMHNSA-N	direct	637264959	4385.0	39.9507819773	1.0	79.9015639547	0.445564438022	2.01	0.727118966809
2633103	637264959	1157.0	41.3448615652	0.891128876043	HIWPGCMGAMJNRG-LFWCVFAXSA-N	1.0	WQZGKKKJIJFFOK-GASJEMHNSA-N	direct	637264959	12108.0	39.9507819773	1.0	79.9015639547	0.445564438022	2.01	0.727118966809
2633104	637264959	1157.0	41.3448615652	0.891128876043	HIWPGCMGAMJNRG-LFWCVFAXSA-N	1.0	WQZGKKKJIJFFOK-GASJEMHNSA-N	direct	637264959	13884.0	39.9507819773	1.0	79.9015639547	0.445564438022	2.01	0.727118966809
2633191	637264959	2964.0	41.3448615652	0.891128876043	HIWPGCMGAMJNRG-LFWCVFAXSA-N	1.0	WQZGKKKJIJFFOK-GASJEMHNSA-N	direct	637264959	2331.0	39.9507819773	1.0	79.9015639547	0.445564438022	2.01	0.727118966809
2633192	637264959	2964.0	41.3448615652	0.891128876043	HIWPGCMGAMJNRG-LFWCVFAXSA-N	1.0	WQZGKKKJIJFFOK-GASJEMHNSA-N	direct	637264959	4385.0	39.9507819773	1.0	79.9015639547	0.445564438022	2.01	0.727118966809
2633193	637264959	2964.0	41.3448615652	0.891128876043	HIWPGCMGAMJNRG-LFWCVFAXSA-N	1.0	WQZGKKKJIJFFOK-GASJEMHNSA-N	direct	637264959	12108.0	39.9507819773	1.0	79.9015639547	0.445564438022	2.01	0.727118966809
2633194	637264959	2964.0	41.3448615652	0.891128876043	HIWPGCMGAMJNRG-LFWCVFAXSA-N	1.0	WQZGKKKJIJFFOK-GASJEMHNSA-N	direct	637264959	13884.0	39.9507819773	1.0	79.9015639547	0.445564438022	2.01	0.727118966809
2633105	637264959	1157.0	41.3448615652	0.891128876043	HIWPGCMGAMJNRG-LFWCVFAXSA-N	1.0	WQZGKKKJIJFFOK-GASJEMHNSA-N	direct	637264959	12690.0	39.8996294549	1.0	79.7992589098	0.445564438022	2.01	0.726886106278
2633195	637264959	2964.0	41.3448615652	0.891128876043	HIWPGCMGAMJNRG-LFWCVFAXSA-N	1.0	WQZGKKKJIJFFOK-GASJEMHNSA-N	direct	637264959	12690.0	39.8996294549	1.0	79.7992589098	0.445564438022	2.01	0.726886106278
45658778	637265341	10975.0	20.2388241868	0.877541197743	HIWPGCMGAMJNRG-LFWCVFAXSA-N	1.0	RFSUNEUAIZKAJO-ARQDHWQXSA-N	direct	637265341	10975.0	22.8477116556	2.0	40.4776483737	0.438770598871	2.01	0.726707629852
2632881	637264959	1157.0	41.3448615652	0.858474424427	HIWPGCMGAMJNRG-LFWCVFAXSA-N	1.0	WQZGKKKJIJFFOK-GASJEMHNSA-N	direct	637264959	4116.0	44.3645162532	1.0	82.6897231304	0.429237212213	2.01	0.726567970574
2632971	637264959	2964.0	41.3448615652	0.858474424427	HIWPGCMGAMJNRG-LFWCVFAXSA-N	1.0	WQZGKKKJIJFFOK-GASJEMHNSA-N	direct	637264959	4116.0	44.3645162532	1.0	82.6897231304	0.429237212213	2.01	0.726567970574
51997160	637270288	15980.0	42.3788237182	0.877541197743	HIWPGCMGAMJNRG-LFWCVFAXSA-N	1.0	WQZGKKKJIJFFOK-GASJEMHNSA-N	direct	637270288	1892.0	40.440093375	1.0	80.8801867499	0.438770598871	2.01	0.726539012073
24497963	637268311	12848.0	40.4145392705	0.877541197743	HIWPGCMGAMJNRG-LFWCVFAXSA-N	1.0	WQZGKKKJIJFFOK-GASJEMHNSA-N	direct	637268311	1157.0	53.4353339357	1.0	80.829078541	0.438770598871	2.01	0.726424209823
24497964	637268311	12848.0	40.4145392705	0.877541197743	HIWPGCMGAMJNRG-LFWCVFAXSA-N	1.0	WQZGKKKJIJFFOK-GASJEMHNSA-N	direct	637268311	2964.0	53.4353339357	1.0	80.829078541	0.438770598871	2.01	0.726424209823
2632883	637264959	1157.0	41.3448615652	0.858474424427	HIWPGCMGAMJNRG-LFWCVFAXSA-N	1.0	WQZGKKKJIJFFOK-GASJEMHNSA-N	direct	637264959	3619.0	41.3053948011	1.0	82.6107896021	0.429237212213	2.01	0.726394517597
2632884	637264959	1157.0	41.3448615652	0.858474424427	HIWPGCMGAMJNRG-LFWCVFAXSA-N	1.0	WQZGKKKJIJFFOK-GASJEMHNSA-N	direct	637264959	16179.0	41.3053948011	1.0	82.6107896021	0.429237212213	2.01	0.726394517597
2632973	637264959	2964.0	41.3448615652	0.858474424427	HIWPGCMGAMJNRG-LFWCVFAXSA-N	1.0	WQZGKKKJIJFFOK-GASJEMHNSA-N	direct	637264959	3619.0	41.3053948011	1.0	82.6107896021	0.429237212213	2.01	0.726394517597
2632974	637264959	2964.0	41.3448615652	0.858474424427	HIWPGCMGAMJNRG-LFWCVFAXSA-N	1.0	WQZGKKKJIJFFOK-GASJEMHNSA-N	direct	637264959	16179.0	41.3053948011	1.0	82.6107896021	0.429237212213	2.01	0.726394517597
45695145	637267083	5540.0	23.1791420106	0.808137789281	HIWPGCMGAMJNRG-LFWCVFAXSA-N	1.0	WQZGKKKJIJFFOK-SVZMEOIVSA-N	direct	637267083	5540.0	21.876148359	2.0	43.7522967181	0.40406889464	2.01	0.725872913635
45695152	637267083	7301.0	23.1791420106	0.808137789281	HIWPGCMGAMJNRG-LFWCVFAXSA-N	1.0	WQZGKKKJIJFFOK-SVZMEOIVSA-N	direct	637267083	7301.0	21.876148359	2.0	43.7522967181	0.40406889464	2.01	0.725872913635
2632678	637264959	1157.0	41.3448615652	0.877541197743	HIWPGCMGAMJNRG-LFWCVFAXSA-N	1.0	WQZGKKKJIJFFOK-GASJEMHNSA-N	direct	637264959	7210.0	40.2848326422	1.0	80.5696652843	0.438770598871	2.01	0.725840659644
2632768	637264959	2964.0	41.3448615652	0.877541197743	HIWPGCMGAMJNRG-LFWCVFAXSA-N	1.0	WQZGKKKJIJFFOK-GASJEMHNSA-N	direct	637264959	7210.0	40.2848326422	1.0	80.5696652843	0.438770598871	2.01	0.725840659644
43734117	637270869	10460.0	41.1524273409	0.858474424427	HIWPGCMGAMJNRG-LFWCVFAXSA-N	1.0	WQZGKKKJIJFFOK-GASJEMHNSA-N	direct	637270869	7717.0	48.047207557	1.0	82.3048546817	0.429237212213	2.01	0.725721062171
43734119	637270869	13745.0	41.1524273409	0.858474424427	HIWPGCMGAMJNRG-LFWCVFAXSA-N	1.0	WQZGKKKJIJFFOK-GASJEMHNSA-N	direct	637270869	7717.0	48.047207557	1.0	82.3048546817	0.429237212213	2.01	0.725721062171
2632885	637264959	1157.0	41.3448615652	0.858474424427	HIWPGCMGAMJNRG-LFWCVFAXSA-N	1.0	WQZGKKKJIJFFOK-GASJEMHNSA-N	direct	637264959	1248.0	41.0515870342	1.0	82.1031740684	0.429237212213	2.01	0.725276074581
2632975	637264959	2964.0	41.3448615652	0.858474424427	HIWPGCMGAMJNRG-LFWCVFAXSA-N	1.0	WQZGKKKJIJFFOK-GASJEMHNSA-N	direct	637264959	1248.0	41.0515870342	1.0	82.1031740684	0.429237212213	2.01	0.725276074581
2633301	637264959	1157.0	41.3448615652	0.850596804677	HIWPGCMGAMJNRG-LFWCVFAXSA-N	1.0	WQZGKKKJIJFFOK-GASJEMHNSA-N	direct	637264959	4116.0	44.3645162532	1.0	82.6897231304	0.425298402339	2.01	0.724895402419
2633391	637264959	2964.0	41.3448615652	0.850596804677	HIWPGCMGAMJNRG-LFWCVFAXSA-N	1.0	WQZGKKKJIJFFOK-GASJEMHNSA-N	direct	637264959	4116.0	44.3645162532	1.0	82.6897231304	0.425298402339	2.01	0.724895402419
2632680	637264959	1157.0	41.3448615652	0.877541197743	HIWPGCMGAMJNRG-LFWCVFAXSA-N	1.0	WQZGKKKJIJFFOK-GASJEMHNSA-N	direct	637264959	2964.0	40.0560111249	1.0	80.1120222499	0.438770598871	2.01	0.724807746634
2632769	637264959	2964.0	41.3448615652	0.877541197743	HIWPGCMGAMJNRG-LFWCVFAXSA-N	1.0	WQZGKKKJIJFFOK-GASJEMHNSA-N	direct	637264959	1157.0	40.0560111249	1.0	80.1120222499	0.438770598871	2.01	0.724807746634
2633303	637264959	1157.0	41.3448615652	0.850596804677	HIWPGCMGAMJNRG-LFWCVFAXSA-N	1.0	WQZGKKKJIJFFOK-GASJEMHNSA-N	direct	637264959	3619.0	41.3053948011	1.0	82.6107896021	0.425298402339	2.01	0.724722348733
2633304	637264959	1157.0	41.3448615652	0.850596804677	HIWPGCMGAMJNRG-LFWCVFAXSA-N	1.0	WQZGKKKJIJFFOK-GASJEMHNSA-N	direct	637264959	16179.0	41.3053948011	1.0	82.6107896021	0.425298402339	2.01	0.724722348733
2633393	637264959	2964.0	41.3448615652	0.850596804677	HIWPGCMGAMJNRG-LFWCVFAXSA-N	1.0	WQZGKKKJIJFFOK-GASJEMHNSA-N	direct	637264959	3619.0	41.3053948011	1.0	82.6107896021	0.425298402339	2.01	0.724722348733
2633394	637264959	2964.0	41.3448615652	0.850596804677	HIWPGCMGAMJNRG-LFWCVFAXSA-N	1.0	WQZGKKKJIJFFOK-GASJEMHNSA-N	direct	637264959	16179.0	41.3053948011	1.0	82.6107896021	0.425298402339	2.01	0.724722348733
51137016	637265347	3314.0	22.9318141383	0.808137789281	HIWPGCMGAMJNRG-LFWCVFAXSA-N	1.0	WQZGKKKJIJFFOK-GASJEMHNSA-N	direct	637265347	3314.0	21.6925039621	2.0	43.3850079242	0.40406889464	2.01	0.72434471729
2632681	637264959	1157.0	41.3448615652	0.877541197743	HIWPGCMGAMJNRG-LFWCVFAXSA-N	1.0	WQZGKKKJIJFFOK-GASJEMHNSA-N	direct	637264959	2331.0	39.9507819773	1.0	79.9015639547	0.438770598871	2.01	0.724331250396
2632682	637264959	1157.0	41.3448615652	0.877541197743	HIWPGCMGAMJNRG-LFWCVFAXSA-N	1.0	WQZGKKKJIJFFOK-GASJEMHNSA-N	direct	637264959	4385.0	39.9507819773	1.0	79.9015639547	0.438770598871	2.01	0.724331250396
2632683	637264959	1157.0	41.3448615652	0.877541197743	HIWPGCMGAMJNRG-LFWCVFAXSA-N	1.0	WQZGKKKJIJFFOK-GASJEMHNSA-N	direct	637264959	12108.0	39.9507819773	1.0	79.9015639547	0.438770598871	2.01	0.724331250396
2632684	637264959	1157.0	41.3448615652	0.877541197743	HIWPGCMGAMJNRG-LFWCVFAXSA-N	1.0	WQZGKKKJIJFFOK-GASJEMHNSA-N	direct	637264959	13884.0	39.9507819773	1.0	79.9015639547	0.438770598871	2.01	0.724331250396
2632771	637264959	2964.0	41.3448615652	0.877541197743	HIWPGCMGAMJNRG-LFWCVFAXSA-N	1.0	WQZGKKKJIJFFOK-GASJEMHNSA-N	direct	637264959	2331.0	39.9507819773	1.0	79.9015639547	0.438770598871	2.01	0.724331250396
2632772	637264959	2964.0	41.3448615652	0.877541197743	HIWPGCMGAMJNRG-LFWCVFAXSA-N	1.0	WQZGKKKJIJFFOK-GASJEMHNSA-N	direct	637264959	4385.0	39.9507819773	1.0	79.9015639547	0.438770598871	2.01	0.724331250396
2632773	637264959	2964.0	41.3448615652	0.877541197743	HIWPGCMGAMJNRG-LFWCVFAXSA-N	1.0	WQZGKKKJIJFFOK-GASJEMHNSA-N	direct	637264959	12108.0	39.9507819773	1.0	79.9015639547	0.438770598871	2.01	0.724331250396
2632774	637264959	2964.0	41.3448615652	0.877541197743	HIWPGCMGAMJNRG-LFWCVFAXSA-N	1.0	WQZGKKKJIJFFOK-GASJEMHNSA-N	direct	637264959	13884.0	39.9507819773	1.0	79.9015639547	0.438770598871	2.01	0.724331250396
2632685	637264959	1157.0	41.3448615652	0.877541197743	HIWPGCMGAMJNRG-LFWCVFAXSA-N	1.0	WQZGKKKJIJFFOK-GASJEMHNSA-N	direct	637264959	12690.0	39.8996294549	1.0	79.7992589098	0.438770598871	2.01	0.724099282634
2632775	637264959	2964.0	41.3448615652	0.877541197743	HIWPGCMGAMJNRG-LFWCVFAXSA-N	1.0	WQZGKKKJIJFFOK-GASJEMHNSA-N	direct	637264959	12690.0	39.8996294549	1.0	79.7992589098	0.438770598871	2.01	0.724099282634
43734125	637270869	10460.0	41.1524273409	0.850596804677	HIWPGCMGAMJNRG-LFWCVFAXSA-N	1.0	WQZGKKKJIJFFOK-GASJEMHNSA-N	direct	637270869	7717.0	48.047207557	1.0	82.3048546817	0.425298402339	2.01	0.724050443609
43734127	637270869	13745.0	41.1524273409	0.850596804677	HIWPGCMGAMJNRG-LFWCVFAXSA-N	1.0	WQZGKKKJIJFFOK-GASJEMHNSA-N	direct	637270869	7717.0	48.047207557	1.0	82.3048546817	0.425298402339	2.01	0.724050443609
27507554	637267730	5669.0	39.232102384	0.891128876043	HIWPGCMGAMJNRG-LFWCVFAXSA-N	1.0	LKDRXBCSQODPBY-AMVSKUEXSA-N	direct	637267730	4489.0	50.3585258895	1.0	78.464204768	0.445564438022	2.01	0.723826614447
27507555	637267730	5669.0	39.232102384	0.891128876043	HIWPGCMGAMJNRG-LFWCVFAXSA-N	1.0	LKDRXBCSQODPBY-AMVSKUEXSA-N	direct	637267730	44.0	42.8356471442	1.0	78.464204768	0.445564438022	2.01	0.723826614447
27507556	637267730	5669.0	39.232102384	0.891128876043	HIWPGCMGAMJNRG-LFWCVFAXSA-N	1.0	LKDRXBCSQODPBY-AMVSKUEXSA-N	direct	637267730	1847.0	42.8356471442	1.0	78.464204768	0.445564438022	2.01	0.723826614447
27507557	637267730	5669.0	39.232102384	0.891128876043	HIWPGCMGAMJNRG-LFWCVFAXSA-N	1.0	LKDRXBCSQODPBY-AMVSKUEXSA-N	direct	637267730	4116.0	42.8356471442	1.0	78.464204768	0.445564438022	2.01	0.723826614447
27507558	637267730	5669.0	39.232102384	0.891128876043	HIWPGCMGAMJNRG-LFWCVFAXSA-N	1.0	LKDRXBCSQODPBY-AMVSKUEXSA-N	direct	637267730	5039.0	42.8356471442	1.0	78.464204768	0.445564438022	2.01	0.723826614447
53154111	637268852	14743.0	21.6179829574	0.858474424427	HIWPGCMGAMJNRG-LFWCVFAXSA-N	1.0	WQZGKKKJIJFFOK-GASJEMHNSA-N	direct	637268852	14743.0	20.343901798	2.0	40.687803596	0.429237212213	2.01	0.723663927627
2633305	637264959	1157.0	41.3448615652	0.850596804677	HIWPGCMGAMJNRG-LFWCVFAXSA-N	1.0	WQZGKKKJIJFFOK-GASJEMHNSA-N	direct	637264959	1248.0	41.0515870342	1.0	82.1031740684	0.425298402339	2.01	0.723606480386
2633395	637264959	2964.0	41.3448615652	0.850596804677	HIWPGCMGAMJNRG-LFWCVFAXSA-N	1.0	WQZGKKKJIJFFOK-GASJEMHNSA-N	direct	637264959	1248.0	41.0515870342	1.0	82.1031740684	0.425298402339	2.01	0.723606480386
45729727	637268216	14743.0	19.5185573715	0.891128876043	HIWPGCMGAMJNRG-LFWCVFAXSA-N	1.0	WQZGKKKJIJFFOK-GASJEMHNSA-N	direct	637268216	14743.0	22.7825160558	2.0	39.037114743	0.445564438022	2.01	0.722925559885
45658794	637265341	10975.0	20.2388241868	0.858474424427	HIWPGCMGAMJNRG-LFWCVFAXSA-N	1.0	RFSUNEUAIZKAJO-ARQDHWQXSA-N	direct	637265341	10975.0	22.8477116556	2.0	40.4776483737	0.429237212213	2.01	0.722727669105
51997192	637270288	15980.0	42.3788237182	0.858474424427	HIWPGCMGAMJNRG-LFWCVFAXSA-N	1.0	WQZGKKKJIJFFOK-GASJEMHNSA-N	direct	637270288	1892.0	40.440093375	1.0	80.8801867499	0.429237212213	2.01	0.722559974796
24498362	637268311	12848.0	40.4145392705	0.858474424427	HIWPGCMGAMJNRG-LFWCVFAXSA-N	1.0	WQZGKKKJIJFFOK-GASJEMHNSA-N	direct	637268311	1157.0	53.4353339357	1.0	80.829078541	0.429237212213	2.01	0.722445801283
24498363	637268311	12848.0	40.4145392705	0.858474424427	HIWPGCMGAMJNRG-LFWCVFAXSA-N	1.0	WQZGKKKJIJFFOK-GASJEMHNSA-N	direct	637268311	2964.0	53.4353339357	1.0	80.829078541	0.429237212213	2.01	0.722445801283
53154195	637268852	14743.0	21.6179829574	0.850596804677	HIWPGCMGAMJNRG-LFWCVFAXSA-N	1.0	WQZGKKKJIJFFOK-GASJEMHNSA-N	direct	637268852	14743.0	20.343901798	2.0	40.687803596	0.425298402339	2.01	0.721998044614
2632888	637264959	1157.0	41.3448615652	0.858474424427	HIWPGCMGAMJNRG-LFWCVFAXSA-N	1.0	WQZGKKKJIJFFOK-GASJEMHNSA-N	direct	637264959	7210.0	40.2848326422	1.0	80.5696652843	0.429237212213	2.01	0.721865447034
2632978	637264959	2964.0	41.3448615652	0.858474424427	HIWPGCMGAMJNRG-LFWCVFAXSA-N	1.0	WQZGKKKJIJFFOK-GASJEMHNSA-N	direct	637264959	7210.0	40.2848326422	1.0	80.5696652843	0.429237212213	2.01	0.721865447034
45658826	637265341	10975.0	20.2388241868	0.850596804677	HIWPGCMGAMJNRG-LFWCVFAXSA-N	1.0	RFSUNEUAIZKAJO-ARQDHWQXSA-N	direct	637265341	10975.0	22.8477116556	2.0	40.4776483737	0.425298402339	2.01	0.72106394137
27507444	637267730	5669.0	39.232102384	0.877541197743	HIWPGCMGAMJNRG-LFWCVFAXSA-N	1.0	LKDRXBCSQODPBY-AMVSKUEXSA-N	direct	637267730	4489.0	50.3585258895	1.0	78.464204768	0.438770598871	2.01	0.721051520652
27507445	637267730	5669.0	39.232102384	0.877541197743	HIWPGCMGAMJNRG-LFWCVFAXSA-N	1.0	LKDRXBCSQODPBY-AMVSKUEXSA-N	direct	637267730	44.0	42.8356471442	1.0	78.464204768	0.438770598871	2.01	0.721051520652
27507446	637267730	5669.0	39.232102384	0.877541197743	HIWPGCMGAMJNRG-LFWCVFAXSA-N	1.0	LKDRXBCSQODPBY-AMVSKUEXSA-N	direct	637267730	1847.0	42.8356471442	1.0	78.464204768	0.438770598871	2.01	0.721051520652
27507447	637267730	5669.0	39.232102384	0.877541197743	HIWPGCMGAMJNRG-LFWCVFAXSA-N	1.0	LKDRXBCSQODPBY-AMVSKUEXSA-N	direct	637267730	4116.0	42.8356471442	1.0	78.464204768	0.438770598871	2.01	0.721051520652
27507448	637267730	5669.0	39.232102384	0.877541197743	HIWPGCMGAMJNRG-LFWCVFAXSA-N	1.0	LKDRXBCSQODPBY-AMVSKUEXSA-N	direct	637267730	5039.0	42.8356471442	1.0	78.464204768	0.438770598871	2.01	0.721051520652
53164970	637266580	14743.0	39.1272611725	0.891128876043	HIWPGCMGAMJNRG-LFWCVFAXSA-N	1.0	WQZGKKKJIJFFOK-GASJEMHNSA-N	direct	637266580	1229.0	38.6234230429	1.0	77.2468460859	0.445564438022	2.01	0.721002619299
53164972	637266580	14743.0	39.1272611725	0.891128876043	HIWPGCMGAMJNRG-LFWCVFAXSA-N	1.0	WQZGKKKJIJFFOK-GASJEMHNSA-N	direct	637266580	15110.0	38.6234230429	1.0	77.2468460859	0.445564438022	2.01	0.721002619299
53164973	637266580	14743.0	39.1272611725	0.891128876043	HIWPGCMGAMJNRG-LFWCVFAXSA-N	1.0	WQZGKKKJIJFFOK-GASJEMHNSA-N	direct	637266580	15763.0	38.6234230429	1.0	77.2468460859	0.445564438022	2.01	0.721002619299
51997256	637270288	15980.0	42.3788237182	0.850596804677	HIWPGCMGAMJNRG-LFWCVFAXSA-N	1.0	WQZGKKKJIJFFOK-GASJEMHNSA-N	direct	637270288	1892.0	40.440093375	1.0	80.8801867499	0.425298402339	2.01	0.720896633095
2632890	637264959	1157.0	41.3448615652	0.858474424427	HIWPGCMGAMJNRG-LFWCVFAXSA-N	1.0	WQZGKKKJIJFFOK-GASJEMHNSA-N	direct	637264959	2964.0	40.0560111249	1.0	80.1120222499	0.429237212213	2.01	0.720838190981
2632979	637264959	2964.0	41.3448615652	0.858474424427	HIWPGCMGAMJNRG-LFWCVFAXSA-N	1.0	WQZGKKKJIJFFOK-GASJEMHNSA-N	direct	637264959	1157.0	40.0560111249	1.0	80.1120222499	0.429237212213	2.01	0.720838190981
24499160	637268311	12848.0	40.4145392705	0.850596804677	HIWPGCMGAMJNRG-LFWCVFAXSA-N	1.0	WQZGKKKJIJFFOK-GASJEMHNSA-N	direct	637268311	1157.0	53.4353339357	1.0	80.829078541	0.425298402339	2.01	0.720782722411
24499161	637268311	12848.0	40.4145392705	0.850596804677	HIWPGCMGAMJNRG-LFWCVFAXSA-N	1.0	WQZGKKKJIJFFOK-GASJEMHNSA-N	direct	637268311	2964.0	53.4353339357	1.0	80.829078541	0.425298402339	2.01	0.720782722411
2632891	637264959	1157.0	41.3448615652	0.858474424427	HIWPGCMGAMJNRG-LFWCVFAXSA-N	1.0	WQZGKKKJIJFFOK-GASJEMHNSA-N	direct	637264959	2331.0	39.9507819773	1.0	79.9015639547	0.429237212213	2.01	0.72036430437
2632892	637264959	1157.0	41.3448615652	0.858474424427	HIWPGCMGAMJNRG-LFWCVFAXSA-N	1.0	WQZGKKKJIJFFOK-GASJEMHNSA-N	direct	637264959	4385.0	39.9507819773	1.0	79.9015639547	0.429237212213	2.01	0.72036430437
2632893	637264959	1157.0	41.3448615652	0.858474424427	HIWPGCMGAMJNRG-LFWCVFAXSA-N	1.0	WQZGKKKJIJFFOK-GASJEMHNSA-N	direct	637264959	12108.0	39.9507819773	1.0	79.9015639547	0.429237212213	2.01	0.72036430437
2632894	637264959	1157.0	41.3448615652	0.858474424427	HIWPGCMGAMJNRG-LFWCVFAXSA-N	1.0	WQZGKKKJIJFFOK-GASJEMHNSA-N	direct	637264959	13884.0	39.9507819773	1.0	79.9015639547	0.429237212213	2.01	0.72036430437
2632981	637264959	2964.0	41.3448615652	0.858474424427	HIWPGCMGAMJNRG-LFWCVFAXSA-N	1.0	WQZGKKKJIJFFOK-GASJEMHNSA-N	direct	637264959	2331.0	39.9507819773	1.0	79.9015639547	0.429237212213	2.01	0.72036430437
2632982	637264959	2964.0	41.3448615652	0.858474424427	HIWPGCMGAMJNRG-LFWCVFAXSA-N	1.0	WQZGKKKJIJFFOK-GASJEMHNSA-N	direct	637264959	4385.0	39.9507819773	1.0	79.9015639547	0.429237212213	2.01	0.72036430437
2632983	637264959	2964.0	41.3448615652	0.858474424427	HIWPGCMGAMJNRG-LFWCVFAXSA-N	1.0	WQZGKKKJIJFFOK-GASJEMHNSA-N	direct	637264959	12108.0	39.9507819773	1.0	79.9015639547	0.429237212213	2.01	0.72036430437
2632984	637264959	2964.0	41.3448615652	0.858474424427	HIWPGCMGAMJNRG-LFWCVFAXSA-N	1.0	WQZGKKKJIJFFOK-GASJEMHNSA-N	direct	637264959	13884.0	39.9507819773	1.0	79.9015639547	0.429237212213	2.01	0.72036430437
2633308	637264959	1157.0	41.3448615652	0.850596804677	HIWPGCMGAMJNRG-LFWCVFAXSA-N	1.0	WQZGKKKJIJFFOK-GASJEMHNSA-N	direct	637264959	7210.0	40.2848326422	1.0	80.5696652843	0.425298402339	2.01	0.720203704145
2633398	637264959	2964.0	41.3448615652	0.850596804677	HIWPGCMGAMJNRG-LFWCVFAXSA-N	1.0	WQZGKKKJIJFFOK-GASJEMHNSA-N	direct	637264959	7210.0	40.2848326422	1.0	80.5696652843	0.425298402339	2.01	0.720203704145
45729711	637268216	14743.0	19.5185573715	0.877541197743	HIWPGCMGAMJNRG-LFWCVFAXSA-N	1.0	WQZGKKKJIJFFOK-GASJEMHNSA-N	direct	637268216	14743.0	22.7825160558	2.0	39.037114743	0.438770598871	2.01	0.720153920661
2632895	637264959	1157.0	41.3448615652	0.858474424427	HIWPGCMGAMJNRG-LFWCVFAXSA-N	1.0	WQZGKKKJIJFFOK-GASJEMHNSA-N	direct	637264959	12690.0	39.8996294549	1.0	79.7992589098	0.429237212213	2.01	0.720133607027
2632985	637264959	2964.0	41.3448615652	0.858474424427	HIWPGCMGAMJNRG-LFWCVFAXSA-N	1.0	WQZGKKKJIJFFOK-GASJEMHNSA-N	direct	637264959	12690.0	39.8996294549	1.0	79.7992589098	0.429237212213	2.01	0.720133607027
2633310	637264959	1157.0	41.3448615652	0.850596804677	HIWPGCMGAMJNRG-LFWCVFAXSA-N	1.0	WQZGKKKJIJFFOK-GASJEMHNSA-N	direct	637264959	2964.0	40.0560111249	1.0	80.1120222499	0.425298402339	2.01	0.719178812847
2633399	637264959	2964.0	41.3448615652	0.850596804677	HIWPGCMGAMJNRG-LFWCVFAXSA-N	1.0	WQZGKKKJIJFFOK-GASJEMHNSA-N	direct	637264959	1157.0	40.0560111249	1.0	80.1120222499	0.425298402339	2.01	0.719178812847
25366601	637268956	1157.0	42.1197582241	0.808137789281	HIWPGCMGAMJNRG-LFWCVFAXSA-N	1.0	WQZGKKKJIJFFOK-GASJEMHNSA-N	direct	637268956	8360.0	54.2125395255	1.0	84.2395164482	0.40406889464	2.01	0.719004890296
25366602	637268956	1157.0	42.1197582241	0.808137789281	HIWPGCMGAMJNRG-LFWCVFAXSA-N	1.0	WQZGKKKJIJFFOK-GASJEMHNSA-N	direct	637268956	10160.0	54.2125395255	1.0	84.2395164482	0.40406889464	2.01	0.719004890296
25366643	637268956	2964.0	42.1197582241	0.808137789281	HIWPGCMGAMJNRG-LFWCVFAXSA-N	1.0	WQZGKKKJIJFFOK-GASJEMHNSA-N	direct	637268956	8360.0	54.2125395255	1.0	84.2395164482	0.40406889464	2.01	0.719004890296
25366644	637268956	2964.0	42.1197582241	0.808137789281	HIWPGCMGAMJNRG-LFWCVFAXSA-N	1.0	WQZGKKKJIJFFOK-GASJEMHNSA-N	direct	637268956	10160.0	54.2125395255	1.0	84.2395164482	0.40406889464	2.01	0.719004890296
2633311	637264959	1157.0	41.3448615652	0.850596804677	HIWPGCMGAMJNRG-LFWCVFAXSA-N	1.0	WQZGKKKJIJFFOK-GASJEMHNSA-N	direct	637264959	2331.0	39.9507819773	1.0	79.9015639547	0.425298402339	2.01	0.718706017129
2633312	637264959	1157.0	41.3448615652	0.850596804677	HIWPGCMGAMJNRG-LFWCVFAXSA-N	1.0	WQZGKKKJIJFFOK-GASJEMHNSA-N	direct	637264959	4385.0	39.9507819773	1.0	79.9015639547	0.425298402339	2.01	0.718706017129
2633313	637264959	1157.0	41.3448615652	0.850596804677	HIWPGCMGAMJNRG-LFWCVFAXSA-N	1.0	WQZGKKKJIJFFOK-GASJEMHNSA-N	direct	637264959	12108.0	39.9507819773	1.0	79.9015639547	0.425298402339	2.01	0.718706017129
2633314	637264959	1157.0	41.3448615652	0.850596804677	HIWPGCMGAMJNRG-LFWCVFAXSA-N	1.0	WQZGKKKJIJFFOK-GASJEMHNSA-N	direct	637264959	13884.0	39.9507819773	1.0	79.9015639547	0.425298402339	2.01	0.718706017129
2633401	637264959	2964.0	41.3448615652	0.850596804677	HIWPGCMGAMJNRG-LFWCVFAXSA-N	1.0	WQZGKKKJIJFFOK-GASJEMHNSA-N	direct	637264959	2331.0	39.9507819773	1.0	79.9015639547	0.425298402339	2.01	0.718706017129
2633402	637264959	2964.0	41.3448615652	0.850596804677	HIWPGCMGAMJNRG-LFWCVFAXSA-N	1.0	WQZGKKKJIJFFOK-GASJEMHNSA-N	direct	637264959	4385.0	39.9507819773	1.0	79.9015639547	0.425298402339	2.01	0.718706017129
2633403	637264959	2964.0	41.3448615652	0.850596804677	HIWPGCMGAMJNRG-LFWCVFAXSA-N	1.0	WQZGKKKJIJFFOK-GASJEMHNSA-N	direct	637264959	12108.0	39.9507819773	1.0	79.9015639547	0.425298402339	2.01	0.718706017129
2633404	637264959	2964.0	41.3448615652	0.850596804677	HIWPGCMGAMJNRG-LFWCVFAXSA-N	1.0	WQZGKKKJIJFFOK-GASJEMHNSA-N	direct	637264959	13884.0	39.9507819773	1.0	79.9015639547	0.425298402339	2.01	0.718706017129
2633315	637264959	1157.0	41.3448615652	0.850596804677	HIWPGCMGAMJNRG-LFWCVFAXSA-N	1.0	WQZGKKKJIJFFOK-GASJEMHNSA-N	direct	637264959	12690.0	39.8996294549	1.0	79.7992589098	0.425298402339	2.01	0.718475850854
2633405	637264959	2964.0	41.3448615652	0.850596804677	HIWPGCMGAMJNRG-LFWCVFAXSA-N	1.0	WQZGKKKJIJFFOK-GASJEMHNSA-N	direct	637264959	12690.0	39.8996294549	1.0	79.7992589098	0.425298402339	2.01	0.718475850854
53164962	637266580	14743.0	39.1272611725	0.877541197743	HIWPGCMGAMJNRG-LFWCVFAXSA-N	1.0	WQZGKKKJIJFFOK-GASJEMHNSA-N	direct	637266580	1229.0	38.6234230429	1.0	77.2468460859	0.438770598871	2.01	0.718238352477
53164964	637266580	14743.0	39.1272611725	0.877541197743	HIWPGCMGAMJNRG-LFWCVFAXSA-N	1.0	WQZGKKKJIJFFOK-GASJEMHNSA-N	direct	637266580	15110.0	38.6234230429	1.0	77.2468460859	0.438770598871	2.01	0.718238352477
53164965	637266580	14743.0	39.1272611725	0.877541197743	HIWPGCMGAMJNRG-LFWCVFAXSA-N	1.0	WQZGKKKJIJFFOK-GASJEMHNSA-N	direct	637266580	15763.0	38.6234230429	1.0	77.2468460859	0.438770598871	2.01	0.718238352477
9953809	637265842	1157.0	37.9913998282	0.891128876043	HIWPGCMGAMJNRG-LFWCVFAXSA-N	1.0	WQZGKKKJIJFFOK-GASJEMHNSA-N	direct	637265842	189.0	49.321481621	1.0	75.9827996565	0.445564438022	2.01	0.718034771999
9953810	637265842	1157.0	37.9913998282	0.891128876043	HIWPGCMGAMJNRG-LFWCVFAXSA-N	1.0	WQZGKKKJIJFFOK-GASJEMHNSA-N	direct	637265842	1846.0	49.321481621	1.0	75.9827996565	0.445564438022	2.01	0.718034771999
9953811	637265842	1157.0	37.9913998282	0.891128876043	HIWPGCMGAMJNRG-LFWCVFAXSA-N	1.0	WQZGKKKJIJFFOK-GASJEMHNSA-N	direct	637265842	2046.0	49.321481621	1.0	75.9827996565	0.445564438022	2.01	0.718034771999
9953812	637265842	1157.0	37.9913998282	0.891128876043	HIWPGCMGAMJNRG-LFWCVFAXSA-N	1.0	WQZGKKKJIJFFOK-GASJEMHNSA-N	direct	637265842	4116.0	48.4190750243	1.0	75.9827996565	0.445564438022	2.01	0.718034771999
9953816	637265842	1157.0	37.9913998282	0.891128876043	HIWPGCMGAMJNRG-LFWCVFAXSA-N	1.0	WQZGKKKJIJFFOK-GASJEMHNSA-N	direct	637265842	1785.0	44.8507808873	1.0	75.9827996565	0.445564438022	2.01	0.718034771999
9953818	637265842	1157.0	37.9913998282	0.891128876043	HIWPGCMGAMJNRG-LFWCVFAXSA-N	1.0	WQZGKKKJIJFFOK-GASJEMHNSA-N	direct	637265842	1548.0	44.2006594505	1.0	75.9827996565	0.445564438022	2.01	0.718034771999
9953819	637265842	1157.0	37.9913998282	0.891128876043	HIWPGCMGAMJNRG-LFWCVFAXSA-N	1.0	WQZGKKKJIJFFOK-GASJEMHNSA-N	direct	637265842	2379.0	44.2006594505	1.0	75.9827996565	0.445564438022	2.01	0.718034771999
9953820	637265842	1157.0	37.9913998282	0.891128876043	HIWPGCMGAMJNRG-LFWCVFAXSA-N	1.0	WQZGKKKJIJFFOK-GASJEMHNSA-N	direct	637265842	5848.0	44.2006594505	1.0	75.9827996565	0.445564438022	2.01	0.718034771999
9953821	637265842	1157.0	37.9913998282	0.891128876043	HIWPGCMGAMJNRG-LFWCVFAXSA-N	1.0	WQZGKKKJIJFFOK-GASJEMHNSA-N	direct	637265842	6557.0	44.2006594505	1.0	75.9827996565	0.445564438022	2.01	0.718034771999
9953822	637265842	1157.0	37.9913998282	0.891128876043	HIWPGCMGAMJNRG-LFWCVFAXSA-N	1.0	WQZGKKKJIJFFOK-GASJEMHNSA-N	direct	637265842	7537.0	44.1106982975	1.0	75.9827996565	0.445564438022	2.01	0.718034771999
9953823	637265842	1157.0	37.9913998282	0.891128876043	HIWPGCMGAMJNRG-LFWCVFAXSA-N	1.0	WQZGKKKJIJFFOK-GASJEMHNSA-N	direct	637265842	10453.0	44.1106982975	1.0	75.9827996565	0.445564438022	2.01	0.718034771999
9953824	637265842	1157.0	37.9913998282	0.891128876043	HIWPGCMGAMJNRG-LFWCVFAXSA-N	1.0	WQZGKKKJIJFFOK-GASJEMHNSA-N	direct	637265842	2331.0	43.571865206	1.0	75.9827996565	0.445564438022	2.01	0.718034771999
9953825	637265842	1157.0	37.9913998282	0.891128876043	HIWPGCMGAMJNRG-LFWCVFAXSA-N	1.0	WQZGKKKJIJFFOK-GASJEMHNSA-N	direct	637265842	4385.0	43.571865206	1.0	75.9827996565	0.445564438022	2.01	0.718034771999
9953826	637265842	1157.0	37.9913998282	0.891128876043	HIWPGCMGAMJNRG-LFWCVFAXSA-N	1.0	WQZGKKKJIJFFOK-GASJEMHNSA-N	direct	637265842	12108.0	43.571865206	1.0	75.9827996565	0.445564438022	2.01	0.718034771999
9953827	637265842	1157.0	37.9913998282	0.891128876043	HIWPGCMGAMJNRG-LFWCVFAXSA-N	1.0	WQZGKKKJIJFFOK-GASJEMHNSA-N	direct	637265842	13884.0	43.571865206	1.0	75.9827996565	0.445564438022	2.01	0.718034771999
9953901	637265842	2964.0	37.9913998282	0.891128876043	HIWPGCMGAMJNRG-LFWCVFAXSA-N	1.0	WQZGKKKJIJFFOK-GASJEMHNSA-N	direct	637265842	189.0	49.321481621	1.0	75.9827996565	0.445564438022	2.01	0.718034771999
9953902	637265842	2964.0	37.9913998282	0.891128876043	HIWPGCMGAMJNRG-LFWCVFAXSA-N	1.0	WQZGKKKJIJFFOK-GASJEMHNSA-N	direct	637265842	1846.0	49.321481621	1.0	75.9827996565	0.445564438022	2.01	0.718034771999
9953903	637265842	2964.0	37.9913998282	0.891128876043	HIWPGCMGAMJNRG-LFWCVFAXSA-N	1.0	WQZGKKKJIJFFOK-GASJEMHNSA-N	direct	637265842	2046.0	49.321481621	1.0	75.9827996565	0.445564438022	2.01	0.718034771999
9953904	637265842	2964.0	37.9913998282	0.891128876043	HIWPGCMGAMJNRG-LFWCVFAXSA-N	1.0	WQZGKKKJIJFFOK-GASJEMHNSA-N	direct	637265842	4116.0	48.4190750243	1.0	75.9827996565	0.445564438022	2.01	0.718034771999
9953908	637265842	2964.0	37.9913998282	0.891128876043	HIWPGCMGAMJNRG-LFWCVFAXSA-N	1.0	WQZGKKKJIJFFOK-GASJEMHNSA-N	direct	637265842	1785.0	44.8507808873	1.0	75.9827996565	0.445564438022	2.01	0.718034771999
9953910	637265842	2964.0	37.9913998282	0.891128876043	HIWPGCMGAMJNRG-LFWCVFAXSA-N	1.0	WQZGKKKJIJFFOK-GASJEMHNSA-N	direct	637265842	1548.0	44.2006594505	1.0	75.9827996565	0.445564438022	2.01	0.718034771999
9953911	637265842	2964.0	37.9913998282	0.891128876043	HIWPGCMGAMJNRG-LFWCVFAXSA-N	1.0	WQZGKKKJIJFFOK-GASJEMHNSA-N	direct	637265842	2379.0	44.2006594505	1.0	75.9827996565	0.445564438022	2.01	0.718034771999
9953912	637265842	2964.0	37.9913998282	0.891128876043	HIWPGCMGAMJNRG-LFWCVFAXSA-N	1.0	WQZGKKKJIJFFOK-GASJEMHNSA-N	direct	637265842	5848.0	44.2006594505	1.0	75.9827996565	0.445564438022	2.01	0.718034771999
9953913	637265842	2964.0	37.9913998282	0.891128876043	HIWPGCMGAMJNRG-LFWCVFAXSA-N	1.0	WQZGKKKJIJFFOK-GASJEMHNSA-N	direct	637265842	6557.0	44.2006594505	1.0	75.9827996565	0.445564438022	2.01	0.718034771999
9953914	637265842	2964.0	37.9913998282	0.891128876043	HIWPGCMGAMJNRG-LFWCVFAXSA-N	1.0	WQZGKKKJIJFFOK-GASJEMHNSA-N	direct	637265842	7537.0	44.1106982975	1.0	75.9827996565	0.445564438022	2.01	0.718034771999
9953915	637265842	2964.0	37.9913998282	0.891128876043	HIWPGCMGAMJNRG-LFWCVFAXSA-N	1.0	WQZGKKKJIJFFOK-GASJEMHNSA-N	direct	637265842	10453.0	44.1106982975	1.0	75.9827996565	0.445564438022	2.01	0.718034771999
9953916	637265842	2964.0	37.9913998282	0.891128876043	HIWPGCMGAMJNRG-LFWCVFAXSA-N	1.0	WQZGKKKJIJFFOK-GASJEMHNSA-N	direct	637265842	2331.0	43.571865206	1.0	75.9827996565	0.445564438022	2.01	0.718034771999
9953917	637265842	2964.0	37.9913998282	0.891128876043	HIWPGCMGAMJNRG-LFWCVFAXSA-N	1.0	WQZGKKKJIJFFOK-GASJEMHNSA-N	direct	637265842	4385.0	43.571865206	1.0	75.9827996565	0.445564438022	2.01	0.718034771999
9953918	637265842	2964.0	37.9913998282	0.891128876043	HIWPGCMGAMJNRG-LFWCVFAXSA-N	1.0	WQZGKKKJIJFFOK-GASJEMHNSA-N	direct	637265842	12108.0	43.571865206	1.0	75.9827996565	0.445564438022	2.01	0.718034771999
9953919	637265842	2964.0	37.9913998282	0.891128876043	HIWPGCMGAMJNRG-LFWCVFAXSA-N	1.0	WQZGKKKJIJFFOK-GASJEMHNSA-N	direct	637265842	13884.0	43.571865206	1.0	75.9827996565	0.445564438022	2.01	0.718034771999
27507499	637267730	5669.0	39.232102384	0.858474424427	HIWPGCMGAMJNRG-LFWCVFAXSA-N	1.0	LKDRXBCSQODPBY-AMVSKUEXSA-N	direct	637267730	4489.0	50.3585258895	1.0	78.464204768	0.429237212213	2.01	0.717102536727
27507500	637267730	5669.0	39.232102384	0.858474424427	HIWPGCMGAMJNRG-LFWCVFAXSA-N	1.0	LKDRXBCSQODPBY-AMVSKUEXSA-N	direct	637267730	44.0	42.8356471442	1.0	78.464204768	0.429237212213	2.01	0.717102536727
27507501	637267730	5669.0	39.232102384	0.858474424427	HIWPGCMGAMJNRG-LFWCVFAXSA-N	1.0	LKDRXBCSQODPBY-AMVSKUEXSA-N	direct	637267730	1847.0	42.8356471442	1.0	78.464204768	0.429237212213	2.01	0.717102536727
27507502	637267730	5669.0	39.232102384	0.858474424427	HIWPGCMGAMJNRG-LFWCVFAXSA-N	1.0	LKDRXBCSQODPBY-AMVSKUEXSA-N	direct	637267730	4116.0	42.8356471442	1.0	78.464204768	0.429237212213	2.01	0.717102536727
27507503	637267730	5669.0	39.232102384	0.858474424427	HIWPGCMGAMJNRG-LFWCVFAXSA-N	1.0	LKDRXBCSQODPBY-AMVSKUEXSA-N	direct	637267730	5039.0	42.8356471442	1.0	78.464204768	0.429237212213	2.01	0.717102536727
19047401	637265556	12848.0	37.7904849855	0.891128876043	HIWPGCMGAMJNRG-LFWCVFAXSA-N	1.0	WQZGKKKJIJFFOK-GASJEMHNSA-N	direct	637265556	1157.0	45.9706162223	1.0	75.5809699709	0.445564438022	2.01	0.717083564435
19047402	637265556	12848.0	37.7904849855	0.891128876043	HIWPGCMGAMJNRG-LFWCVFAXSA-N	1.0	WQZGKKKJIJFFOK-GASJEMHNSA-N	direct	637265556	2964.0	45.9706162223	1.0	75.5809699709	0.445564438022	2.01	0.717083564435
19047405	637265556	12848.0	37.7904849855	0.891128876043	HIWPGCMGAMJNRG-LFWCVFAXSA-N	1.0	WQZGKKKJIJFFOK-GASJEMHNSA-N	direct	637265556	4116.0	44.1726307269	1.0	75.5809699709	0.445564438022	2.01	0.717083564435
45729719	637268216	14743.0	19.5185573715	0.858474424427	HIWPGCMGAMJNRG-LFWCVFAXSA-N	1.0	WQZGKKKJIJFFOK-GASJEMHNSA-N	direct	637268216	14743.0	22.7825160558	2.0	39.037114743	0.429237212213	2.01	0.716209852623
2632461	637264959	1157.0	41.3448615652	0.808137789281	HIWPGCMGAMJNRG-LFWCVFAXSA-N	1.0	WQZGKKKJIJFFOK-GASJEMHNSA-N	direct	637264959	4116.0	44.3645162532	1.0	82.6897231304	0.40406889464	2.01	0.71567486107
2632551	637264959	2964.0	41.3448615652	0.808137789281	HIWPGCMGAMJNRG-LFWCVFAXSA-N	1.0	WQZGKKKJIJFFOK-GASJEMHNSA-N	direct	637264959	4116.0	44.3645162532	1.0	82.6897231304	0.40406889464	2.01	0.71567486107
2632463	637264959	1157.0	41.3448615652	0.808137789281	HIWPGCMGAMJNRG-LFWCVFAXSA-N	1.0	WQZGKKKJIJFFOK-GASJEMHNSA-N	direct	637264959	3619.0	41.3053948011	1.0	82.6107896021	0.40406889464	2.01	0.715504008597
2632464	637264959	1157.0	41.3448615652	0.808137789281	HIWPGCMGAMJNRG-LFWCVFAXSA-N	1.0	WQZGKKKJIJFFOK-GASJEMHNSA-N	direct	637264959	16179.0	41.3053948011	1.0	82.6107896021	0.40406889464	2.01	0.715504008597
2632553	637264959	2964.0	41.3448615652	0.808137789281	HIWPGCMGAMJNRG-LFWCVFAXSA-N	1.0	WQZGKKKJIJFFOK-GASJEMHNSA-N	direct	637264959	3619.0	41.3053948011	1.0	82.6107896021	0.40406889464	2.01	0.715504008597
2632554	637264959	2964.0	41.3448615652	0.808137789281	HIWPGCMGAMJNRG-LFWCVFAXSA-N	1.0	WQZGKKKJIJFFOK-GASJEMHNSA-N	direct	637264959	16179.0	41.3053948011	1.0	82.6107896021	0.40406889464	2.01	0.715504008597
27507609	637267730	5669.0	39.232102384	0.850596804677	HIWPGCMGAMJNRG-LFWCVFAXSA-N	1.0	LKDRXBCSQODPBY-AMVSKUEXSA-N	direct	637267730	4489.0	50.3585258895	1.0	78.464204768	0.425298402339	2.01	0.715451758114
27507610	637267730	5669.0	39.232102384	0.850596804677	HIWPGCMGAMJNRG-LFWCVFAXSA-N	1.0	LKDRXBCSQODPBY-AMVSKUEXSA-N	direct	637267730	44.0	42.8356471442	1.0	78.464204768	0.425298402339	2.01	0.715451758114
27507611	637267730	5669.0	39.232102384	0.850596804677	HIWPGCMGAMJNRG-LFWCVFAXSA-N	1.0	LKDRXBCSQODPBY-AMVSKUEXSA-N	direct	637267730	1847.0	42.8356471442	1.0	78.464204768	0.425298402339	2.01	0.715451758114
27507612	637267730	5669.0	39.232102384	0.850596804677	HIWPGCMGAMJNRG-LFWCVFAXSA-N	1.0	LKDRXBCSQODPBY-AMVSKUEXSA-N	direct	637267730	4116.0	42.8356471442	1.0	78.464204768	0.425298402339	2.01	0.715451758114
27507613	637267730	5669.0	39.232102384	0.850596804677	HIWPGCMGAMJNRG-LFWCVFAXSA-N	1.0	LKDRXBCSQODPBY-AMVSKUEXSA-N	direct	637267730	5039.0	42.8356471442	1.0	78.464204768	0.425298402339	2.01	0.715451758114
9953119	637265842	1157.0	37.9913998282	0.877541197743	HIWPGCMGAMJNRG-LFWCVFAXSA-N	1.0	WQZGKKKJIJFFOK-GASJEMHNSA-N	direct	637265842	189.0	49.321481621	1.0	75.9827996565	0.438770598871	2.01	0.715281883668
9953120	637265842	1157.0	37.9913998282	0.877541197743	HIWPGCMGAMJNRG-LFWCVFAXSA-N	1.0	WQZGKKKJIJFFOK-GASJEMHNSA-N	direct	637265842	1846.0	49.321481621	1.0	75.9827996565	0.438770598871	2.01	0.715281883668
9953121	637265842	1157.0	37.9913998282	0.877541197743	HIWPGCMGAMJNRG-LFWCVFAXSA-N	1.0	WQZGKKKJIJFFOK-GASJEMHNSA-N	direct	637265842	2046.0	49.321481621	1.0	75.9827996565	0.438770598871	2.01	0.715281883668
9953122	637265842	1157.0	37.9913998282	0.877541197743	HIWPGCMGAMJNRG-LFWCVFAXSA-N	1.0	WQZGKKKJIJFFOK-GASJEMHNSA-N	direct	637265842	4116.0	48.4190750243	1.0	75.9827996565	0.438770598871	2.01	0.715281883668
9953126	637265842	1157.0	37.9913998282	0.877541197743	HIWPGCMGAMJNRG-LFWCVFAXSA-N	1.0	WQZGKKKJIJFFOK-GASJEMHNSA-N	direct	637265842	1785.0	44.8507808873	1.0	75.9827996565	0.438770598871	2.01	0.715281883668
9953128	637265842	1157.0	37.9913998282	0.877541197743	HIWPGCMGAMJNRG-LFWCVFAXSA-N	1.0	WQZGKKKJIJFFOK-GASJEMHNSA-N	direct	637265842	1548.0	44.2006594505	1.0	75.9827996565	0.438770598871	2.01	0.715281883668
9953129	637265842	1157.0	37.9913998282	0.877541197743	HIWPGCMGAMJNRG-LFWCVFAXSA-N	1.0	WQZGKKKJIJFFOK-GASJEMHNSA-N	direct	637265842	2379.0	44.2006594505	1.0	75.9827996565	0.438770598871	2.01	0.715281883668
9953130	637265842	1157.0	37.9913998282	0.877541197743	HIWPGCMGAMJNRG-LFWCVFAXSA-N	1.0	WQZGKKKJIJFFOK-GASJEMHNSA-N	direct	637265842	5848.0	44.2006594505	1.0	75.9827996565	0.438770598871	2.01	0.715281883668
9953131	637265842	1157.0	37.9913998282	0.877541197743	HIWPGCMGAMJNRG-LFWCVFAXSA-N	1.0	WQZGKKKJIJFFOK-GASJEMHNSA-N	direct	637265842	6557.0	44.2006594505	1.0	75.9827996565	0.438770598871	2.01	0.715281883668
9953132	637265842	1157.0	37.9913998282	0.877541197743	HIWPGCMGAMJNRG-LFWCVFAXSA-N	1.0	WQZGKKKJIJFFOK-GASJEMHNSA-N	direct	637265842	7537.0	44.1106982975	1.0	75.9827996565	0.438770598871	2.01	0.715281883668
9953133	637265842	1157.0	37.9913998282	0.877541197743	HIWPGCMGAMJNRG-LFWCVFAXSA-N	1.0	WQZGKKKJIJFFOK-GASJEMHNSA-N	direct	637265842	10453.0	44.1106982975	1.0	75.9827996565	0.438770598871	2.01	0.715281883668
9953134	637265842	1157.0	37.9913998282	0.877541197743	HIWPGCMGAMJNRG-LFWCVFAXSA-N	1.0	WQZGKKKJIJFFOK-GASJEMHNSA-N	direct	637265842	2331.0	43.571865206	1.0	75.9827996565	0.438770598871	2.01	0.715281883668
9953135	637265842	1157.0	37.9913998282	0.877541197743	HIWPGCMGAMJNRG-LFWCVFAXSA-N	1.0	WQZGKKKJIJFFOK-GASJEMHNSA-N	direct	637265842	4385.0	43.571865206	1.0	75.9827996565	0.438770598871	2.01	0.715281883668
9953136	637265842	1157.0	37.9913998282	0.877541197743	HIWPGCMGAMJNRG-LFWCVFAXSA-N	1.0	WQZGKKKJIJFFOK-GASJEMHNSA-N	direct	637265842	12108.0	43.571865206	1.0	75.9827996565	0.438770598871	2.01	0.715281883668
9953137	637265842	1157.0	37.9913998282	0.877541197743	HIWPGCMGAMJNRG-LFWCVFAXSA-N	1.0	WQZGKKKJIJFFOK-GASJEMHNSA-N	direct	637265842	13884.0	43.571865206	1.0	75.9827996565	0.438770598871	2.01	0.715281883668
9953211	637265842	2964.0	37.9913998282	0.877541197743	HIWPGCMGAMJNRG-LFWCVFAXSA-N	1.0	WQZGKKKJIJFFOK-GASJEMHNSA-N	direct	637265842	189.0	49.321481621	1.0	75.9827996565	0.438770598871	2.01	0.715281883668
9953212	637265842	2964.0	37.9913998282	0.877541197743	HIWPGCMGAMJNRG-LFWCVFAXSA-N	1.0	WQZGKKKJIJFFOK-GASJEMHNSA-N	direct	637265842	1846.0	49.321481621	1.0	75.9827996565	0.438770598871	2.01	0.715281883668
9953213	637265842	2964.0	37.9913998282	0.877541197743	HIWPGCMGAMJNRG-LFWCVFAXSA-N	1.0	WQZGKKKJIJFFOK-GASJEMHNSA-N	direct	637265842	2046.0	49.321481621	1.0	75.9827996565	0.438770598871	2.01	0.715281883668
9953214	637265842	2964.0	37.9913998282	0.877541197743	HIWPGCMGAMJNRG-LFWCVFAXSA-N	1.0	WQZGKKKJIJFFOK-GASJEMHNSA-N	direct	637265842	4116.0	48.4190750243	1.0	75.9827996565	0.438770598871	2.01	0.715281883668
9953218	637265842	2964.0	37.9913998282	0.877541197743	HIWPGCMGAMJNRG-LFWCVFAXSA-N	1.0	WQZGKKKJIJFFOK-GASJEMHNSA-N	direct	637265842	1785.0	44.8507808873	1.0	75.9827996565	0.438770598871	2.01	0.715281883668
9953220	637265842	2964.0	37.9913998282	0.877541197743	HIWPGCMGAMJNRG-LFWCVFAXSA-N	1.0	WQZGKKKJIJFFOK-GASJEMHNSA-N	direct	637265842	1548.0	44.2006594505	1.0	75.9827996565	0.438770598871	2.01	0.715281883668
9953221	637265842	2964.0	37.9913998282	0.877541197743	HIWPGCMGAMJNRG-LFWCVFAXSA-N	1.0	WQZGKKKJIJFFOK-GASJEMHNSA-N	direct	637265842	2379.0	44.2006594505	1.0	75.9827996565	0.438770598871	2.01	0.715281883668
9953222	637265842	2964.0	37.9913998282	0.877541197743	HIWPGCMGAMJNRG-LFWCVFAXSA-N	1.0	WQZGKKKJIJFFOK-GASJEMHNSA-N	direct	637265842	5848.0	44.2006594505	1.0	75.9827996565	0.438770598871	2.01	0.715281883668
9953223	637265842	2964.0	37.9913998282	0.877541197743	HIWPGCMGAMJNRG-LFWCVFAXSA-N	1.0	WQZGKKKJIJFFOK-GASJEMHNSA-N	direct	637265842	6557.0	44.2006594505	1.0	75.9827996565	0.438770598871	2.01	0.715281883668
9953224	637265842	2964.0	37.9913998282	0.877541197743	HIWPGCMGAMJNRG-LFWCVFAXSA-N	1.0	WQZGKKKJIJFFOK-GASJEMHNSA-N	direct	637265842	7537.0	44.1106982975	1.0	75.9827996565	0.438770598871	2.01	0.715281883668
9953225	637265842	2964.0	37.9913998282	0.877541197743	HIWPGCMGAMJNRG-LFWCVFAXSA-N	1.0	WQZGKKKJIJFFOK-GASJEMHNSA-N	direct	637265842	10453.0	44.1106982975	1.0	75.9827996565	0.438770598871	2.01	0.715281883668
9953226	637265842	2964.0	37.9913998282	0.877541197743	HIWPGCMGAMJNRG-LFWCVFAXSA-N	1.0	WQZGKKKJIJFFOK-GASJEMHNSA-N	direct	637265842	2331.0	43.571865206	1.0	75.9827996565	0.438770598871	2.01	0.715281883668
9953227	637265842	2964.0	37.9913998282	0.877541197743	HIWPGCMGAMJNRG-LFWCVFAXSA-N	1.0	WQZGKKKJIJFFOK-GASJEMHNSA-N	direct	637265842	4385.0	43.571865206	1.0	75.9827996565	0.438770598871	2.01	0.715281883668
9953228	637265842	2964.0	37.9913998282	0.877541197743	HIWPGCMGAMJNRG-LFWCVFAXSA-N	1.0	WQZGKKKJIJFFOK-GASJEMHNSA-N	direct	637265842	12108.0	43.571865206	1.0	75.9827996565	0.438770598871	2.01	0.715281883668
9953229	637265842	2964.0	37.9913998282	0.877541197743	HIWPGCMGAMJNRG-LFWCVFAXSA-N	1.0	WQZGKKKJIJFFOK-GASJEMHNSA-N	direct	637265842	13884.0	43.571865206	1.0	75.9827996565	0.438770598871	2.01	0.715281883668
43734109	637270869	10460.0	41.1524273409	0.808137789281	HIWPGCMGAMJNRG-LFWCVFAXSA-N	1.0	WQZGKKKJIJFFOK-GASJEMHNSA-N	direct	637270869	7717.0	48.047207557	1.0	82.3048546817	0.40406889464	2.01	0.714840649987
43734111	637270869	13745.0	41.1524273409	0.808137789281	HIWPGCMGAMJNRG-LFWCVFAXSA-N	1.0	WQZGKKKJIJFFOK-GASJEMHNSA-N	direct	637270869	7717.0	48.047207557	1.0	82.3048546817	0.40406889464	2.01	0.714840649987
45729735	637268216	14743.0	19.5185573715	0.850596804677	HIWPGCMGAMJNRG-LFWCVFAXSA-N	1.0	WQZGKKKJIJFFOK-GASJEMHNSA-N	direct	637268216	14743.0	22.7825160558	2.0	39.037114743	0.425298402339	2.01	0.71456112898
2632465	637264959	1157.0	41.3448615652	0.808137789281	HIWPGCMGAMJNRG-LFWCVFAXSA-N	1.0	WQZGKKKJIJFFOK-GASJEMHNSA-N	direct	637264959	1248.0	41.0515870342	1.0	82.1031740684	0.40406889464	2.01	0.714402333898
2632555	637264959	2964.0	41.3448615652	0.808137789281	HIWPGCMGAMJNRG-LFWCVFAXSA-N	1.0	WQZGKKKJIJFFOK-GASJEMHNSA-N	direct	637264959	1248.0	41.0515870342	1.0	82.1031740684	0.40406889464	2.01	0.714402333898
19046741	637265556	12848.0	37.7904849855	0.877541197743	HIWPGCMGAMJNRG-LFWCVFAXSA-N	1.0	WQZGKKKJIJFFOK-GASJEMHNSA-N	direct	637265556	1157.0	45.9706162223	1.0	75.5809699709	0.438770598871	2.01	0.714334322958
19046742	637265556	12848.0	37.7904849855	0.877541197743	HIWPGCMGAMJNRG-LFWCVFAXSA-N	1.0	WQZGKKKJIJFFOK-GASJEMHNSA-N	direct	637265556	2964.0	45.9706162223	1.0	75.5809699709	0.438770598871	2.01	0.714334322958
19046745	637265556	12848.0	37.7904849855	0.877541197743	HIWPGCMGAMJNRG-LFWCVFAXSA-N	1.0	WQZGKKKJIJFFOK-GASJEMHNSA-N	direct	637265556	4116.0	44.1726307269	1.0	75.5809699709	0.438770598871	2.01	0.714334322958
53164966	637266580	14743.0	39.1272611725	0.858474424427	HIWPGCMGAMJNRG-LFWCVFAXSA-N	1.0	WQZGKKKJIJFFOK-GASJEMHNSA-N	direct	637266580	1229.0	38.6234230429	1.0	77.2468460859	0.429237212213	2.01	0.714304775434
53164968	637266580	14743.0	39.1272611725	0.858474424427	HIWPGCMGAMJNRG-LFWCVFAXSA-N	1.0	WQZGKKKJIJFFOK-GASJEMHNSA-N	direct	637266580	15110.0	38.6234230429	1.0	77.2468460859	0.429237212213	2.01	0.714304775434
53164969	637266580	14743.0	39.1272611725	0.858474424427	HIWPGCMGAMJNRG-LFWCVFAXSA-N	1.0	WQZGKKKJIJFFOK-GASJEMHNSA-N	direct	637266580	15763.0	38.6234230429	1.0	77.2468460859	0.429237212213	2.01	0.714304775434
2633256	637264959	12848.0	37.1237821594	0.891128876043	HIWPGCMGAMJNRG-LFWCVFAXSA-N	1.0	WQZGKKKJIJFFOK-GASJEMHNSA-N	direct	637264959	4116.0	44.3645162532	1.0	74.2475643188	0.445564438022	2.01	0.713899710931
2633258	637264959	12848.0	37.1237821594	0.891128876043	HIWPGCMGAMJNRG-LFWCVFAXSA-N	1.0	WQZGKKKJIJFFOK-GASJEMHNSA-N	direct	637264959	3619.0	41.3053948011	1.0	74.2475643188	0.445564438022	2.01	0.713899710931
2633259	637264959	12848.0	37.1237821594	0.891128876043	HIWPGCMGAMJNRG-LFWCVFAXSA-N	1.0	WQZGKKKJIJFFOK-GASJEMHNSA-N	direct	637264959	16179.0	41.3053948011	1.0	74.2475643188	0.445564438022	2.01	0.713899710931
2633260	637264959	12848.0	37.1237821594	0.891128876043	HIWPGCMGAMJNRG-LFWCVFAXSA-N	1.0	WQZGKKKJIJFFOK-GASJEMHNSA-N	direct	637264959	1248.0	41.0515870342	1.0	74.2475643188	0.445564438022	2.01	0.713899710931
2633263	637264959	12848.0	37.1237821594	0.891128876043	HIWPGCMGAMJNRG-LFWCVFAXSA-N	1.0	WQZGKKKJIJFFOK-GASJEMHNSA-N	direct	637264959	7210.0	40.2848326422	1.0	74.2475643188	0.445564438022	2.01	0.713899710931
2633266	637264959	12848.0	37.1237821594	0.891128876043	HIWPGCMGAMJNRG-LFWCVFAXSA-N	1.0	WQZGKKKJIJFFOK-GASJEMHNSA-N	direct	637264959	2331.0	39.9507819773	1.0	74.2475643188	0.445564438022	2.01	0.713899710931
2633267	637264959	12848.0	37.1237821594	0.891128876043	HIWPGCMGAMJNRG-LFWCVFAXSA-N	1.0	WQZGKKKJIJFFOK-GASJEMHNSA-N	direct	637264959	4385.0	39.9507819773	1.0	74.2475643188	0.445564438022	2.01	0.713899710931
2633268	637264959	12848.0	37.1237821594	0.891128876043	HIWPGCMGAMJNRG-LFWCVFAXSA-N	1.0	WQZGKKKJIJFFOK-GASJEMHNSA-N	direct	637264959	12108.0	39.9507819773	1.0	74.2475643188	0.445564438022	2.01	0.713899710931
2633269	637264959	12848.0	37.1237821594	0.891128876043	HIWPGCMGAMJNRG-LFWCVFAXSA-N	1.0	WQZGKKKJIJFFOK-GASJEMHNSA-N	direct	637264959	13884.0	39.9507819773	1.0	74.2475643188	0.445564438022	2.01	0.713899710931
2633270	637264959	12848.0	37.1237821594	0.891128876043	HIWPGCMGAMJNRG-LFWCVFAXSA-N	1.0	WQZGKKKJIJFFOK-GASJEMHNSA-N	direct	637264959	12690.0	39.8996294549	1.0	74.2475643188	0.445564438022	2.01	0.713899710931
2633264	637264959	12848.0	37.1237821594	0.891128876043	HIWPGCMGAMJNRG-LFWCVFAXSA-N	1.0	WQZGKKKJIJFFOK-GASJEMHNSA-N	direct	637264959	1157.0	40.0560111249	1.0	74.2475643188	0.445564438022	2.01	0.713899710931
2633265	637264959	12848.0	37.1237821594	0.891128876043	HIWPGCMGAMJNRG-LFWCVFAXSA-N	1.0	WQZGKKKJIJFFOK-GASJEMHNSA-N	direct	637264959	2964.0	40.0560111249	1.0	74.2475643188	0.445564438022	2.01	0.713899710931
53154027	637268852	14743.0	21.6179829574	0.808137789281	HIWPGCMGAMJNRG-LFWCVFAXSA-N	1.0	WQZGKKKJIJFFOK-GASJEMHNSA-N	direct	637268852	14743.0	20.343901798	2.0	40.687803596	0.40406889464	2.01	0.712814357144
53164974	637266580	14743.0	39.1272611725	0.850596804677	HIWPGCMGAMJNRG-LFWCVFAXSA-N	1.0	WQZGKKKJIJFFOK-GASJEMHNSA-N	direct	637266580	1229.0	38.6234230429	1.0	77.2468460859	0.425298402339	2.01	0.712660437301
53164976	637266580	14743.0	39.1272611725	0.850596804677	HIWPGCMGAMJNRG-LFWCVFAXSA-N	1.0	WQZGKKKJIJFFOK-GASJEMHNSA-N	direct	637266580	15110.0	38.6234230429	1.0	77.2468460859	0.425298402339	2.01	0.712660437301
53164977	637266580	14743.0	39.1272611725	0.850596804677	HIWPGCMGAMJNRG-LFWCVFAXSA-N	1.0	WQZGKKKJIJFFOK-GASJEMHNSA-N	direct	637266580	15763.0	38.6234230429	1.0	77.2468460859	0.425298402339	2.01	0.712660437301
45658762	637265341	10975.0	20.2388241868	0.808137789281	HIWPGCMGAMJNRG-LFWCVFAXSA-N	1.0	RFSUNEUAIZKAJO-ARQDHWQXSA-N	direct	637265341	10975.0	22.8477116556	2.0	40.4776483737	0.40406889464	2.01	0.711892135529
51997128	637270288	15980.0	42.3788237182	0.808137789281	HIWPGCMGAMJNRG-LFWCVFAXSA-N	1.0	WQZGKKKJIJFFOK-GASJEMHNSA-N	direct	637270288	1892.0	40.440093375	1.0	80.8801867499	0.40406889464	2.01	0.711726955385
24497564	637268311	12848.0	40.4145392705	0.808137789281	HIWPGCMGAMJNRG-LFWCVFAXSA-N	1.0	WQZGKKKJIJFFOK-GASJEMHNSA-N	direct	637268311	1157.0	53.4353339357	1.0	80.829078541	0.40406889464	2.01	0.711614493625
24497565	637268311	12848.0	40.4145392705	0.808137789281	HIWPGCMGAMJNRG-LFWCVFAXSA-N	1.0	WQZGKKKJIJFFOK-GASJEMHNSA-N	direct	637268311	2964.0	53.4353339357	1.0	80.829078541	0.40406889464	2.01	0.711614493625
9953464	637265842	1157.0	37.9913998282	0.858474424427	HIWPGCMGAMJNRG-LFWCVFAXSA-N	1.0	WQZGKKKJIJFFOK-GASJEMHNSA-N	direct	637265842	189.0	49.321481621	1.0	75.9827996565	0.429237212213	2.01	0.711364498323
9953465	637265842	1157.0	37.9913998282	0.858474424427	HIWPGCMGAMJNRG-LFWCVFAXSA-N	1.0	WQZGKKKJIJFFOK-GASJEMHNSA-N	direct	637265842	1846.0	49.321481621	1.0	75.9827996565	0.429237212213	2.01	0.711364498323
9953466	637265842	1157.0	37.9913998282	0.858474424427	HIWPGCMGAMJNRG-LFWCVFAXSA-N	1.0	WQZGKKKJIJFFOK-GASJEMHNSA-N	direct	637265842	2046.0	49.321481621	1.0	75.9827996565	0.429237212213	2.01	0.711364498323
9953467	637265842	1157.0	37.9913998282	0.858474424427	HIWPGCMGAMJNRG-LFWCVFAXSA-N	1.0	WQZGKKKJIJFFOK-GASJEMHNSA-N	direct	637265842	4116.0	48.4190750243	1.0	75.9827996565	0.429237212213	2.01	0.711364498323
9953471	637265842	1157.0	37.9913998282	0.858474424427	HIWPGCMGAMJNRG-LFWCVFAXSA-N	1.0	WQZGKKKJIJFFOK-GASJEMHNSA-N	direct	637265842	1785.0	44.8507808873	1.0	75.9827996565	0.429237212213	2.01	0.711364498323
9953473	637265842	1157.0	37.9913998282	0.858474424427	HIWPGCMGAMJNRG-LFWCVFAXSA-N	1.0	WQZGKKKJIJFFOK-GASJEMHNSA-N	direct	637265842	1548.0	44.2006594505	1.0	75.9827996565	0.429237212213	2.01	0.711364498323
9953474	637265842	1157.0	37.9913998282	0.858474424427	HIWPGCMGAMJNRG-LFWCVFAXSA-N	1.0	WQZGKKKJIJFFOK-GASJEMHNSA-N	direct	637265842	2379.0	44.2006594505	1.0	75.9827996565	0.429237212213	2.01	0.711364498323
9953475	637265842	1157.0	37.9913998282	0.858474424427	HIWPGCMGAMJNRG-LFWCVFAXSA-N	1.0	WQZGKKKJIJFFOK-GASJEMHNSA-N	direct	637265842	5848.0	44.2006594505	1.0	75.9827996565	0.429237212213	2.01	0.711364498323
9953476	637265842	1157.0	37.9913998282	0.858474424427	HIWPGCMGAMJNRG-LFWCVFAXSA-N	1.0	WQZGKKKJIJFFOK-GASJEMHNSA-N	direct	637265842	6557.0	44.2006594505	1.0	75.9827996565	0.429237212213	2.01	0.711364498323
9953477	637265842	1157.0	37.9913998282	0.858474424427	HIWPGCMGAMJNRG-LFWCVFAXSA-N	1.0	WQZGKKKJIJFFOK-GASJEMHNSA-N	direct	637265842	7537.0	44.1106982975	1.0	75.9827996565	0.429237212213	2.01	0.711364498323
9953478	637265842	1157.0	37.9913998282	0.858474424427	HIWPGCMGAMJNRG-LFWCVFAXSA-N	1.0	WQZGKKKJIJFFOK-GASJEMHNSA-N	direct	637265842	10453.0	44.1106982975	1.0	75.9827996565	0.429237212213	2.01	0.711364498323
9953479	637265842	1157.0	37.9913998282	0.858474424427	HIWPGCMGAMJNRG-LFWCVFAXSA-N	1.0	WQZGKKKJIJFFOK-GASJEMHNSA-N	direct	637265842	2331.0	43.571865206	1.0	75.9827996565	0.429237212213	2.01	0.711364498323
9953480	637265842	1157.0	37.9913998282	0.858474424427	HIWPGCMGAMJNRG-LFWCVFAXSA-N	1.0	WQZGKKKJIJFFOK-GASJEMHNSA-N	direct	637265842	4385.0	43.571865206	1.0	75.9827996565	0.429237212213	2.01	0.711364498323
9953481	637265842	1157.0	37.9913998282	0.858474424427	HIWPGCMGAMJNRG-LFWCVFAXSA-N	1.0	WQZGKKKJIJFFOK-GASJEMHNSA-N	direct	637265842	12108.0	43.571865206	1.0	75.9827996565	0.429237212213	2.01	0.711364498323
9953482	637265842	1157.0	37.9913998282	0.858474424427	HIWPGCMGAMJNRG-LFWCVFAXSA-N	1.0	WQZGKKKJIJFFOK-GASJEMHNSA-N	direct	637265842	13884.0	43.571865206	1.0	75.9827996565	0.429237212213	2.01	0.711364498323
9953556	637265842	2964.0	37.9913998282	0.858474424427	HIWPGCMGAMJNRG-LFWCVFAXSA-N	1.0	WQZGKKKJIJFFOK-GASJEMHNSA-N	direct	637265842	189.0	49.321481621	1.0	75.9827996565	0.429237212213	2.01	0.711364498323
9953557	637265842	2964.0	37.9913998282	0.858474424427	HIWPGCMGAMJNRG-LFWCVFAXSA-N	1.0	WQZGKKKJIJFFOK-GASJEMHNSA-N	direct	637265842	1846.0	49.321481621	1.0	75.9827996565	0.429237212213	2.01	0.711364498323
9953558	637265842	2964.0	37.9913998282	0.858474424427	HIWPGCMGAMJNRG-LFWCVFAXSA-N	1.0	WQZGKKKJIJFFOK-GASJEMHNSA-N	direct	637265842	2046.0	49.321481621	1.0	75.9827996565	0.429237212213	2.01	0.711364498323
9953559	637265842	2964.0	37.9913998282	0.858474424427	HIWPGCMGAMJNRG-LFWCVFAXSA-N	1.0	WQZGKKKJIJFFOK-GASJEMHNSA-N	direct	637265842	4116.0	48.4190750243	1.0	75.9827996565	0.429237212213	2.01	0.711364498323
9953563	637265842	2964.0	37.9913998282	0.858474424427	HIWPGCMGAMJNRG-LFWCVFAXSA-N	1.0	WQZGKKKJIJFFOK-GASJEMHNSA-N	direct	637265842	1785.0	44.8507808873	1.0	75.9827996565	0.429237212213	2.01	0.711364498323
9953565	637265842	2964.0	37.9913998282	0.858474424427	HIWPGCMGAMJNRG-LFWCVFAXSA-N	1.0	WQZGKKKJIJFFOK-GASJEMHNSA-N	direct	637265842	1548.0	44.2006594505	1.0	75.9827996565	0.429237212213	2.01	0.711364498323
9953566	637265842	2964.0	37.9913998282	0.858474424427	HIWPGCMGAMJNRG-LFWCVFAXSA-N	1.0	WQZGKKKJIJFFOK-GASJEMHNSA-N	direct	637265842	2379.0	44.2006594505	1.0	75.9827996565	0.429237212213	2.01	0.711364498323
9953567	637265842	2964.0	37.9913998282	0.858474424427	HIWPGCMGAMJNRG-LFWCVFAXSA-N	1.0	WQZGKKKJIJFFOK-GASJEMHNSA-N	direct	637265842	5848.0	44.2006594505	1.0	75.9827996565	0.429237212213	2.01	0.711364498323
9953568	637265842	2964.0	37.9913998282	0.858474424427	HIWPGCMGAMJNRG-LFWCVFAXSA-N	1.0	WQZGKKKJIJFFOK-GASJEMHNSA-N	direct	637265842	6557.0	44.2006594505	1.0	75.9827996565	0.429237212213	2.01	0.711364498323
9953569	637265842	2964.0	37.9913998282	0.858474424427	HIWPGCMGAMJNRG-LFWCVFAXSA-N	1.0	WQZGKKKJIJFFOK-GASJEMHNSA-N	direct	637265842	7537.0	44.1106982975	1.0	75.9827996565	0.429237212213	2.01	0.711364498323
9953570	637265842	2964.0	37.9913998282	0.858474424427	HIWPGCMGAMJNRG-LFWCVFAXSA-N	1.0	WQZGKKKJIJFFOK-GASJEMHNSA-N	direct	637265842	10453.0	44.1106982975	1.0	75.9827996565	0.429237212213	2.01	0.711364498323
9953571	637265842	2964.0	37.9913998282	0.858474424427	HIWPGCMGAMJNRG-LFWCVFAXSA-N	1.0	WQZGKKKJIJFFOK-GASJEMHNSA-N	direct	637265842	2331.0	43.571865206	1.0	75.9827996565	0.429237212213	2.01	0.711364498323
9953572	637265842	2964.0	37.9913998282	0.858474424427	HIWPGCMGAMJNRG-LFWCVFAXSA-N	1.0	WQZGKKKJIJFFOK-GASJEMHNSA-N	direct	637265842	4385.0	43.571865206	1.0	75.9827996565	0.429237212213	2.01	0.711364498323
9953573	637265842	2964.0	37.9913998282	0.858474424427	HIWPGCMGAMJNRG-LFWCVFAXSA-N	1.0	WQZGKKKJIJFFOK-GASJEMHNSA-N	direct	637265842	12108.0	43.571865206	1.0	75.9827996565	0.429237212213	2.01	0.711364498323
9953574	637265842	2964.0	37.9913998282	0.858474424427	HIWPGCMGAMJNRG-LFWCVFAXSA-N	1.0	WQZGKKKJIJFFOK-GASJEMHNSA-N	direct	637265842	13884.0	43.571865206	1.0	75.9827996565	0.429237212213	2.01	0.711364498323
2632836	637264959	12848.0	37.1237821594	0.877541197743	HIWPGCMGAMJNRG-LFWCVFAXSA-N	1.0	WQZGKKKJIJFFOK-GASJEMHNSA-N	direct	637264959	4116.0	44.3645162532	1.0	74.2475643188	0.438770598871	2.01	0.711162676096
2632838	637264959	12848.0	37.1237821594	0.877541197743	HIWPGCMGAMJNRG-LFWCVFAXSA-N	1.0	WQZGKKKJIJFFOK-GASJEMHNSA-N	direct	637264959	3619.0	41.3053948011	1.0	74.2475643188	0.438770598871	2.01	0.711162676096
2632839	637264959	12848.0	37.1237821594	0.877541197743	HIWPGCMGAMJNRG-LFWCVFAXSA-N	1.0	WQZGKKKJIJFFOK-GASJEMHNSA-N	direct	637264959	16179.0	41.3053948011	1.0	74.2475643188	0.438770598871	2.01	0.711162676096
2632840	637264959	12848.0	37.1237821594	0.877541197743	HIWPGCMGAMJNRG-LFWCVFAXSA-N	1.0	WQZGKKKJIJFFOK-GASJEMHNSA-N	direct	637264959	1248.0	41.0515870342	1.0	74.2475643188	0.438770598871	2.01	0.711162676096
2632843	637264959	12848.0	37.1237821594	0.877541197743	HIWPGCMGAMJNRG-LFWCVFAXSA-N	1.0	WQZGKKKJIJFFOK-GASJEMHNSA-N	direct	637264959	7210.0	40.2848326422	1.0	74.2475643188	0.438770598871	2.01	0.711162676096
2632846	637264959	12848.0	37.1237821594	0.877541197743	HIWPGCMGAMJNRG-LFWCVFAXSA-N	1.0	WQZGKKKJIJFFOK-GASJEMHNSA-N	direct	637264959	2331.0	39.9507819773	1.0	74.2475643188	0.438770598871	2.01	0.711162676096
2632847	637264959	12848.0	37.1237821594	0.877541197743	HIWPGCMGAMJNRG-LFWCVFAXSA-N	1.0	WQZGKKKJIJFFOK-GASJEMHNSA-N	direct	637264959	4385.0	39.9507819773	1.0	74.2475643188	0.438770598871	2.01	0.711162676096
2632848	637264959	12848.0	37.1237821594	0.877541197743	HIWPGCMGAMJNRG-LFWCVFAXSA-N	1.0	WQZGKKKJIJFFOK-GASJEMHNSA-N	direct	637264959	12108.0	39.9507819773	1.0	74.2475643188	0.438770598871	2.01	0.711162676096
2632849	637264959	12848.0	37.1237821594	0.877541197743	HIWPGCMGAMJNRG-LFWCVFAXSA-N	1.0	WQZGKKKJIJFFOK-GASJEMHNSA-N	direct	637264959	13884.0	39.9507819773	1.0	74.2475643188	0.438770598871	2.01	0.711162676096
2632850	637264959	12848.0	37.1237821594	0.877541197743	HIWPGCMGAMJNRG-LFWCVFAXSA-N	1.0	WQZGKKKJIJFFOK-GASJEMHNSA-N	direct	637264959	12690.0	39.8996294549	1.0	74.2475643188	0.438770598871	2.01	0.711162676096
2632844	637264959	12848.0	37.1237821594	0.877541197743	HIWPGCMGAMJNRG-LFWCVFAXSA-N	1.0	WQZGKKKJIJFFOK-GASJEMHNSA-N	direct	637264959	1157.0	40.0560111249	1.0	74.2475643188	0.438770598871	2.01	0.711162676096
2632845	637264959	12848.0	37.1237821594	0.877541197743	HIWPGCMGAMJNRG-LFWCVFAXSA-N	1.0	WQZGKKKJIJFFOK-GASJEMHNSA-N	direct	637264959	2964.0	40.0560111249	1.0	74.2475643188	0.438770598871	2.01	0.711162676096
2632468	637264959	1157.0	41.3448615652	0.808137789281	HIWPGCMGAMJNRG-LFWCVFAXSA-N	1.0	WQZGKKKJIJFFOK-GASJEMHNSA-N	direct	637264959	7210.0	40.2848326422	1.0	80.5696652843	0.40406889464	2.01	0.711042840368
2632558	637264959	2964.0	41.3448615652	0.808137789281	HIWPGCMGAMJNRG-LFWCVFAXSA-N	1.0	WQZGKKKJIJFFOK-GASJEMHNSA-N	direct	637264959	7210.0	40.2848326422	1.0	80.5696652843	0.40406889464	2.01	0.711042840368
19047071	637265556	12848.0	37.7904849855	0.858474424427	HIWPGCMGAMJNRG-LFWCVFAXSA-N	1.0	WQZGKKKJIJFFOK-GASJEMHNSA-N	direct	637265556	1157.0	45.9706162223	1.0	75.5809699709	0.429237212213	2.01	0.71042212712
19047072	637265556	12848.0	37.7904849855	0.858474424427	HIWPGCMGAMJNRG-LFWCVFAXSA-N	1.0	WQZGKKKJIJFFOK-GASJEMHNSA-N	direct	637265556	2964.0	45.9706162223	1.0	75.5809699709	0.429237212213	2.01	0.71042212712
19047075	637265556	12848.0	37.7904849855	0.858474424427	HIWPGCMGAMJNRG-LFWCVFAXSA-N	1.0	WQZGKKKJIJFFOK-GASJEMHNSA-N	direct	637265556	4116.0	44.1726307269	1.0	75.5809699709	0.429237212213	2.01	0.71042212712
2632470	637264959	1157.0	41.3448615652	0.808137789281	HIWPGCMGAMJNRG-LFWCVFAXSA-N	1.0	WQZGKKKJIJFFOK-GASJEMHNSA-N	direct	637264959	2964.0	40.0560111249	1.0	80.1120222499	0.40406889464	2.01	0.710030985507
2632559	637264959	2964.0	41.3448615652	0.808137789281	HIWPGCMGAMJNRG-LFWCVFAXSA-N	1.0	WQZGKKKJIJFFOK-GASJEMHNSA-N	direct	637264959	1157.0	40.0560111249	1.0	80.1120222499	0.40406889464	2.01	0.710030985507
9954154	637265842	1157.0	37.9913998282	0.850596804677	HIWPGCMGAMJNRG-LFWCVFAXSA-N	1.0	WQZGKKKJIJFFOK-GASJEMHNSA-N	direct	637265842	189.0	49.321481621	1.0	75.9827996565	0.425298402339	2.01	0.709726928743
9954155	637265842	1157.0	37.9913998282	0.850596804677	HIWPGCMGAMJNRG-LFWCVFAXSA-N	1.0	WQZGKKKJIJFFOK-GASJEMHNSA-N	direct	637265842	1846.0	49.321481621	1.0	75.9827996565	0.425298402339	2.01	0.709726928743
9954156	637265842	1157.0	37.9913998282	0.850596804677	HIWPGCMGAMJNRG-LFWCVFAXSA-N	1.0	WQZGKKKJIJFFOK-GASJEMHNSA-N	direct	637265842	2046.0	49.321481621	1.0	75.9827996565	0.425298402339	2.01	0.709726928743
9954157	637265842	1157.0	37.9913998282	0.850596804677	HIWPGCMGAMJNRG-LFWCVFAXSA-N	1.0	WQZGKKKJIJFFOK-GASJEMHNSA-N	direct	637265842	4116.0	48.4190750243	1.0	75.9827996565	0.425298402339	2.01	0.709726928743
9954161	637265842	1157.0	37.9913998282	0.850596804677	HIWPGCMGAMJNRG-LFWCVFAXSA-N	1.0	WQZGKKKJIJFFOK-GASJEMHNSA-N	direct	637265842	1785.0	44.8507808873	1.0	75.9827996565	0.425298402339	2.01	0.709726928743
9954163	637265842	1157.0	37.9913998282	0.850596804677	HIWPGCMGAMJNRG-LFWCVFAXSA-N	1.0	WQZGKKKJIJFFOK-GASJEMHNSA-N	direct	637265842	1548.0	44.2006594505	1.0	75.9827996565	0.425298402339	2.01	0.709726928743
9954164	637265842	1157.0	37.9913998282	0.850596804677	HIWPGCMGAMJNRG-LFWCVFAXSA-N	1.0	WQZGKKKJIJFFOK-GASJEMHNSA-N	direct	637265842	2379.0	44.2006594505	1.0	75.9827996565	0.425298402339	2.01	0.709726928743
9954165	637265842	1157.0	37.9913998282	0.850596804677	HIWPGCMGAMJNRG-LFWCVFAXSA-N	1.0	WQZGKKKJIJFFOK-GASJEMHNSA-N	direct	637265842	5848.0	44.2006594505	1.0	75.9827996565	0.425298402339	2.01	0.709726928743
9954166	637265842	1157.0	37.9913998282	0.850596804677	HIWPGCMGAMJNRG-LFWCVFAXSA-N	1.0	WQZGKKKJIJFFOK-GASJEMHNSA-N	direct	637265842	6557.0	44.2006594505	1.0	75.9827996565	0.425298402339	2.01	0.709726928743
9954167	637265842	1157.0	37.9913998282	0.850596804677	HIWPGCMGAMJNRG-LFWCVFAXSA-N	1.0	WQZGKKKJIJFFOK-GASJEMHNSA-N	direct	637265842	7537.0	44.1106982975	1.0	75.9827996565	0.425298402339	2.01	0.709726928743
9954168	637265842	1157.0	37.9913998282	0.850596804677	HIWPGCMGAMJNRG-LFWCVFAXSA-N	1.0	WQZGKKKJIJFFOK-GASJEMHNSA-N	direct	637265842	10453.0	44.1106982975	1.0	75.9827996565	0.425298402339	2.01	0.709726928743
9954169	637265842	1157.0	37.9913998282	0.850596804677	HIWPGCMGAMJNRG-LFWCVFAXSA-N	1.0	WQZGKKKJIJFFOK-GASJEMHNSA-N	direct	637265842	2331.0	43.571865206	1.0	75.9827996565	0.425298402339	2.01	0.709726928743
9954170	637265842	1157.0	37.9913998282	0.850596804677	HIWPGCMGAMJNRG-LFWCVFAXSA-N	1.0	WQZGKKKJIJFFOK-GASJEMHNSA-N	direct	637265842	4385.0	43.571865206	1.0	75.9827996565	0.425298402339	2.01	0.709726928743
9954171	637265842	1157.0	37.9913998282	0.850596804677	HIWPGCMGAMJNRG-LFWCVFAXSA-N	1.0	WQZGKKKJIJFFOK-GASJEMHNSA-N	direct	637265842	12108.0	43.571865206	1.0	75.9827996565	0.425298402339	2.01	0.709726928743
9954172	637265842	1157.0	37.9913998282	0.850596804677	HIWPGCMGAMJNRG-LFWCVFAXSA-N	1.0	WQZGKKKJIJFFOK-GASJEMHNSA-N	direct	637265842	13884.0	43.571865206	1.0	75.9827996565	0.425298402339	2.01	0.709726928743
9954246	637265842	2964.0	37.9913998282	0.850596804677	HIWPGCMGAMJNRG-LFWCVFAXSA-N	1.0	WQZGKKKJIJFFOK-GASJEMHNSA-N	direct	637265842	189.0	49.321481621	1.0	75.9827996565	0.425298402339	2.01	0.709726928743
9954247	637265842	2964.0	37.9913998282	0.850596804677	HIWPGCMGAMJNRG-LFWCVFAXSA-N	1.0	WQZGKKKJIJFFOK-GASJEMHNSA-N	direct	637265842	1846.0	49.321481621	1.0	75.9827996565	0.425298402339	2.01	0.709726928743
9954248	637265842	2964.0	37.9913998282	0.850596804677	HIWPGCMGAMJNRG-LFWCVFAXSA-N	1.0	WQZGKKKJIJFFOK-GASJEMHNSA-N	direct	637265842	2046.0	49.321481621	1.0	75.9827996565	0.425298402339	2.01	0.709726928743
9954249	637265842	2964.0	37.9913998282	0.850596804677	HIWPGCMGAMJNRG-LFWCVFAXSA-N	1.0	WQZGKKKJIJFFOK-GASJEMHNSA-N	direct	637265842	4116.0	48.4190750243	1.0	75.9827996565	0.425298402339	2.01	0.709726928743
9954253	637265842	2964.0	37.9913998282	0.850596804677	HIWPGCMGAMJNRG-LFWCVFAXSA-N	1.0	WQZGKKKJIJFFOK-GASJEMHNSA-N	direct	637265842	1785.0	44.8507808873	1.0	75.9827996565	0.425298402339	2.01	0.709726928743
9954255	637265842	2964.0	37.9913998282	0.850596804677	HIWPGCMGAMJNRG-LFWCVFAXSA-N	1.0	WQZGKKKJIJFFOK-GASJEMHNSA-N	direct	637265842	1548.0	44.2006594505	1.0	75.9827996565	0.425298402339	2.01	0.709726928743
9954256	637265842	2964.0	37.9913998282	0.850596804677	HIWPGCMGAMJNRG-LFWCVFAXSA-N	1.0	WQZGKKKJIJFFOK-GASJEMHNSA-N	direct	637265842	2379.0	44.2006594505	1.0	75.9827996565	0.425298402339	2.01	0.709726928743
9954257	637265842	2964.0	37.9913998282	0.850596804677	HIWPGCMGAMJNRG-LFWCVFAXSA-N	1.0	WQZGKKKJIJFFOK-GASJEMHNSA-N	direct	637265842	5848.0	44.2006594505	1.0	75.9827996565	0.425298402339	2.01	0.709726928743
9954258	637265842	2964.0	37.9913998282	0.850596804677	HIWPGCMGAMJNRG-LFWCVFAXSA-N	1.0	WQZGKKKJIJFFOK-GASJEMHNSA-N	direct	637265842	6557.0	44.2006594505	1.0	75.9827996565	0.425298402339	2.01	0.709726928743
9954259	637265842	2964.0	37.9913998282	0.850596804677	HIWPGCMGAMJNRG-LFWCVFAXSA-N	1.0	WQZGKKKJIJFFOK-GASJEMHNSA-N	direct	637265842	7537.0	44.1106982975	1.0	75.9827996565	0.425298402339	2.01	0.709726928743
9954260	637265842	2964.0	37.9913998282	0.850596804677	HIWPGCMGAMJNRG-LFWCVFAXSA-N	1.0	WQZGKKKJIJFFOK-GASJEMHNSA-N	direct	637265842	10453.0	44.1106982975	1.0	75.9827996565	0.425298402339	2.01	0.709726928743
9954261	637265842	2964.0	37.9913998282	0.850596804677	HIWPGCMGAMJNRG-LFWCVFAXSA-N	1.0	WQZGKKKJIJFFOK-GASJEMHNSA-N	direct	637265842	2331.0	43.571865206	1.0	75.9827996565	0.425298402339	2.01	0.709726928743
9954262	637265842	2964.0	37.9913998282	0.850596804677	HIWPGCMGAMJNRG-LFWCVFAXSA-N	1.0	WQZGKKKJIJFFOK-GASJEMHNSA-N	direct	637265842	4385.0	43.571865206	1.0	75.9827996565	0.425298402339	2.01	0.709726928743
9954263	637265842	2964.0	37.9913998282	0.850596804677	HIWPGCMGAMJNRG-LFWCVFAXSA-N	1.0	WQZGKKKJIJFFOK-GASJEMHNSA-N	direct	637265842	12108.0	43.571865206	1.0	75.9827996565	0.425298402339	2.01	0.709726928743
9954264	637265842	2964.0	37.9913998282	0.850596804677	HIWPGCMGAMJNRG-LFWCVFAXSA-N	1.0	WQZGKKKJIJFFOK-GASJEMHNSA-N	direct	637265842	13884.0	43.571865206	1.0	75.9827996565	0.425298402339	2.01	0.709726928743
2632471	637264959	1157.0	41.3448615652	0.808137789281	HIWPGCMGAMJNRG-LFWCVFAXSA-N	1.0	WQZGKKKJIJFFOK-GASJEMHNSA-N	direct	637264959	2331.0	39.9507819773	1.0	79.9015639547	0.40406889464	2.01	0.709564203667
2632472	637264959	1157.0	41.3448615652	0.808137789281	HIWPGCMGAMJNRG-LFWCVFAXSA-N	1.0	WQZGKKKJIJFFOK-GASJEMHNSA-N	direct	637264959	4385.0	39.9507819773	1.0	79.9015639547	0.40406889464	2.01	0.709564203667
2632473	637264959	1157.0	41.3448615652	0.808137789281	HIWPGCMGAMJNRG-LFWCVFAXSA-N	1.0	WQZGKKKJIJFFOK-GASJEMHNSA-N	direct	637264959	12108.0	39.9507819773	1.0	79.9015639547	0.40406889464	2.01	0.709564203667
2632474	637264959	1157.0	41.3448615652	0.808137789281	HIWPGCMGAMJNRG-LFWCVFAXSA-N	1.0	WQZGKKKJIJFFOK-GASJEMHNSA-N	direct	637264959	13884.0	39.9507819773	1.0	79.9015639547	0.40406889464	2.01	0.709564203667
2632561	637264959	2964.0	41.3448615652	0.808137789281	HIWPGCMGAMJNRG-LFWCVFAXSA-N	1.0	WQZGKKKJIJFFOK-GASJEMHNSA-N	direct	637264959	2331.0	39.9507819773	1.0	79.9015639547	0.40406889464	2.01	0.709564203667
2632562	637264959	2964.0	41.3448615652	0.808137789281	HIWPGCMGAMJNRG-LFWCVFAXSA-N	1.0	WQZGKKKJIJFFOK-GASJEMHNSA-N	direct	637264959	4385.0	39.9507819773	1.0	79.9015639547	0.40406889464	2.01	0.709564203667
2632563	637264959	2964.0	41.3448615652	0.808137789281	HIWPGCMGAMJNRG-LFWCVFAXSA-N	1.0	WQZGKKKJIJFFOK-GASJEMHNSA-N	direct	637264959	12108.0	39.9507819773	1.0	79.9015639547	0.40406889464	2.01	0.709564203667
2632564	637264959	2964.0	41.3448615652	0.808137789281	HIWPGCMGAMJNRG-LFWCVFAXSA-N	1.0	WQZGKKKJIJFFOK-GASJEMHNSA-N	direct	637264959	13884.0	39.9507819773	1.0	79.9015639547	0.40406889464	2.01	0.709564203667
2632475	637264959	1157.0	41.3448615652	0.808137789281	HIWPGCMGAMJNRG-LFWCVFAXSA-N	1.0	WQZGKKKJIJFFOK-GASJEMHNSA-N	direct	637264959	12690.0	39.8996294549	1.0	79.7992589098	0.40406889464	2.01	0.709336965066
2632565	637264959	2964.0	41.3448615652	0.808137789281	HIWPGCMGAMJNRG-LFWCVFAXSA-N	1.0	WQZGKKKJIJFFOK-GASJEMHNSA-N	direct	637264959	12690.0	39.8996294549	1.0	79.7992589098	0.40406889464	2.01	0.709336965066
19047731	637265556	12848.0	37.7904849855	0.850596804677	HIWPGCMGAMJNRG-LFWCVFAXSA-N	1.0	WQZGKKKJIJFFOK-GASJEMHNSA-N	direct	637265556	1157.0	45.9706162223	1.0	75.5809699709	0.425298402339	2.01	0.70878672689
19047732	637265556	12848.0	37.7904849855	0.850596804677	HIWPGCMGAMJNRG-LFWCVFAXSA-N	1.0	WQZGKKKJIJFFOK-GASJEMHNSA-N	direct	637265556	2964.0	45.9706162223	1.0	75.5809699709	0.425298402339	2.01	0.70878672689
19047735	637265556	12848.0	37.7904849855	0.850596804677	HIWPGCMGAMJNRG-LFWCVFAXSA-N	1.0	WQZGKKKJIJFFOK-GASJEMHNSA-N	direct	637265556	4116.0	44.1726307269	1.0	75.5809699709	0.425298402339	2.01	0.70878672689
51997217	637270288	1892.0	42.3788237182	0.891128876043	HIWPGCMGAMJNRG-LFWCVFAXSA-N	1.0	WQZGKKKJIJFFOK-GASJEMHNSA-N	direct	637270288	5951.0	35.9788107009	1.0	71.9576214019	0.445564438022	2.01	0.708330354149
51997225	637270288	15980.0	42.3788237182	0.891128876043	HIWPGCMGAMJNRG-LFWCVFAXSA-N	1.0	WQZGKKKJIJFFOK-GASJEMHNSA-N	direct	637270288	5951.0	35.9788107009	1.0	71.9576214019	0.445564438022	2.01	0.708330354149
2633046	637264959	12848.0	37.1237821594	0.858474424427	HIWPGCMGAMJNRG-LFWCVFAXSA-N	1.0	WQZGKKKJIJFFOK-GASJEMHNSA-N	direct	637264959	4116.0	44.3645162532	1.0	74.2475643188	0.429237212213	2.01	0.70726785042
2633048	637264959	12848.0	37.1237821594	0.858474424427	HIWPGCMGAMJNRG-LFWCVFAXSA-N	1.0	WQZGKKKJIJFFOK-GASJEMHNSA-N	direct	637264959	3619.0	41.3053948011	1.0	74.2475643188	0.429237212213	2.01	0.70726785042
2633049	637264959	12848.0	37.1237821594	0.858474424427	HIWPGCMGAMJNRG-LFWCVFAXSA-N	1.0	WQZGKKKJIJFFOK-GASJEMHNSA-N	direct	637264959	16179.0	41.3053948011	1.0	74.2475643188	0.429237212213	2.01	0.70726785042
2633050	637264959	12848.0	37.1237821594	0.858474424427	HIWPGCMGAMJNRG-LFWCVFAXSA-N	1.0	WQZGKKKJIJFFOK-GASJEMHNSA-N	direct	637264959	1248.0	41.0515870342	1.0	74.2475643188	0.429237212213	2.01	0.70726785042
2633053	637264959	12848.0	37.1237821594	0.858474424427	HIWPGCMGAMJNRG-LFWCVFAXSA-N	1.0	WQZGKKKJIJFFOK-GASJEMHNSA-N	direct	637264959	7210.0	40.2848326422	1.0	74.2475643188	0.429237212213	2.01	0.70726785042
2633056	637264959	12848.0	37.1237821594	0.858474424427	HIWPGCMGAMJNRG-LFWCVFAXSA-N	1.0	WQZGKKKJIJFFOK-GASJEMHNSA-N	direct	637264959	2331.0	39.9507819773	1.0	74.2475643188	0.429237212213	2.01	0.70726785042
2633057	637264959	12848.0	37.1237821594	0.858474424427	HIWPGCMGAMJNRG-LFWCVFAXSA-N	1.0	WQZGKKKJIJFFOK-GASJEMHNSA-N	direct	637264959	4385.0	39.9507819773	1.0	74.2475643188	0.429237212213	2.01	0.70726785042
2633058	637264959	12848.0	37.1237821594	0.858474424427	HIWPGCMGAMJNRG-LFWCVFAXSA-N	1.0	WQZGKKKJIJFFOK-GASJEMHNSA-N	direct	637264959	12108.0	39.9507819773	1.0	74.2475643188	0.429237212213	2.01	0.70726785042
2633059	637264959	12848.0	37.1237821594	0.858474424427	HIWPGCMGAMJNRG-LFWCVFAXSA-N	1.0	WQZGKKKJIJFFOK-GASJEMHNSA-N	direct	637264959	13884.0	39.9507819773	1.0	74.2475643188	0.429237212213	2.01	0.70726785042
2633060	637264959	12848.0	37.1237821594	0.858474424427	HIWPGCMGAMJNRG-LFWCVFAXSA-N	1.0	WQZGKKKJIJFFOK-GASJEMHNSA-N	direct	637264959	12690.0	39.8996294549	1.0	74.2475643188	0.429237212213	2.01	0.70726785042
2633054	637264959	12848.0	37.1237821594	0.858474424427	HIWPGCMGAMJNRG-LFWCVFAXSA-N	1.0	WQZGKKKJIJFFOK-GASJEMHNSA-N	direct	637264959	1157.0	40.0560111249	1.0	74.2475643188	0.429237212213	2.01	0.70726785042
2633055	637264959	12848.0	37.1237821594	0.858474424427	HIWPGCMGAMJNRG-LFWCVFAXSA-N	1.0	WQZGKKKJIJFFOK-GASJEMHNSA-N	direct	637264959	2964.0	40.0560111249	1.0	74.2475643188	0.429237212213	2.01	0.70726785042
2747524	637266893	2964.0	35.7544873322	0.891128876043	HIWPGCMGAMJNRG-LFWCVFAXSA-N	1.0	WQZGKKKJIJFFOK-GASJEMHNSA-N	direct	637266893	4116.0	37.6695862267	1.0	71.5089746644	0.445564438022	2.01	0.707223675565
2747525	637266893	2964.0	35.7544873322	0.891128876043	HIWPGCMGAMJNRG-LFWCVFAXSA-N	1.0	WQZGKKKJIJFFOK-GASJEMHNSA-N	direct	637266893	7210.0	36.4412914295	1.0	71.5089746644	0.445564438022	2.01	0.707223675565
9953977	637265842	12848.0	35.6439741428	0.891128876043	HIWPGCMGAMJNRG-LFWCVFAXSA-N	1.0	WQZGKKKJIJFFOK-GASJEMHNSA-N	direct	637265842	1785.0	44.8507808873	1.0	71.2879482856	0.445564438022	2.01	0.706676553338
9953978	637265842	12848.0	35.6439741428	0.891128876043	HIWPGCMGAMJNRG-LFWCVFAXSA-N	1.0	WQZGKKKJIJFFOK-GASJEMHNSA-N	direct	637265842	4116.0	44.2433638918	1.0	71.2879482856	0.445564438022	2.01	0.706676553338
9953979	637265842	12848.0	35.6439741428	0.891128876043	HIWPGCMGAMJNRG-LFWCVFAXSA-N	1.0	WQZGKKKJIJFFOK-GASJEMHNSA-N	direct	637265842	1548.0	44.2006594505	1.0	71.2879482856	0.445564438022	2.01	0.706676553338
9953980	637265842	12848.0	35.6439741428	0.891128876043	HIWPGCMGAMJNRG-LFWCVFAXSA-N	1.0	WQZGKKKJIJFFOK-GASJEMHNSA-N	direct	637265842	2379.0	44.2006594505	1.0	71.2879482856	0.445564438022	2.01	0.706676553338
9953981	637265842	12848.0	35.6439741428	0.891128876043	HIWPGCMGAMJNRG-LFWCVFAXSA-N	1.0	WQZGKKKJIJFFOK-GASJEMHNSA-N	direct	637265842	5848.0	44.2006594505	1.0	71.2879482856	0.445564438022	2.01	0.706676553338
9953982	637265842	12848.0	35.6439741428	0.891128876043	HIWPGCMGAMJNRG-LFWCVFAXSA-N	1.0	WQZGKKKJIJFFOK-GASJEMHNSA-N	direct	637265842	6557.0	44.2006594505	1.0	71.2879482856	0.445564438022	2.01	0.706676553338
9953983	637265842	12848.0	35.6439741428	0.891128876043	HIWPGCMGAMJNRG-LFWCVFAXSA-N	1.0	WQZGKKKJIJFFOK-GASJEMHNSA-N	direct	637265842	7537.0	44.1106982975	1.0	71.2879482856	0.445564438022	2.01	0.706676553338
9953984	637265842	12848.0	35.6439741428	0.891128876043	HIWPGCMGAMJNRG-LFWCVFAXSA-N	1.0	WQZGKKKJIJFFOK-GASJEMHNSA-N	direct	637265842	10453.0	44.1106982975	1.0	71.2879482856	0.445564438022	2.01	0.706676553338
9953985	637265842	12848.0	35.6439741428	0.891128876043	HIWPGCMGAMJNRG-LFWCVFAXSA-N	1.0	WQZGKKKJIJFFOK-GASJEMHNSA-N	direct	637265842	2331.0	43.571865206	1.0	71.2879482856	0.445564438022	2.01	0.706676553338
9953986	637265842	12848.0	35.6439741428	0.891128876043	HIWPGCMGAMJNRG-LFWCVFAXSA-N	1.0	WQZGKKKJIJFFOK-GASJEMHNSA-N	direct	637265842	4385.0	43.571865206	1.0	71.2879482856	0.445564438022	2.01	0.706676553338
9953987	637265842	12848.0	35.6439741428	0.891128876043	HIWPGCMGAMJNRG-LFWCVFAXSA-N	1.0	WQZGKKKJIJFFOK-GASJEMHNSA-N	direct	637265842	12108.0	43.571865206	1.0	71.2879482856	0.445564438022	2.01	0.706676553338
9953988	637265842	12848.0	35.6439741428	0.891128876043	HIWPGCMGAMJNRG-LFWCVFAXSA-N	1.0	WQZGKKKJIJFFOK-GASJEMHNSA-N	direct	637265842	13884.0	43.571865206	1.0	71.2879482856	0.445564438022	2.01	0.706676553338
9953989	637265842	12848.0	35.6439741428	0.891128876043	HIWPGCMGAMJNRG-LFWCVFAXSA-N	1.0	WQZGKKKJIJFFOK-GASJEMHNSA-N	direct	637265842	189.0	43.0324520238	1.0	71.2879482856	0.445564438022	2.01	0.706676553338
9953990	637265842	12848.0	35.6439741428	0.891128876043	HIWPGCMGAMJNRG-LFWCVFAXSA-N	1.0	WQZGKKKJIJFFOK-GASJEMHNSA-N	direct	637265842	1846.0	43.0324520238	1.0	71.2879482856	0.445564438022	2.01	0.706676553338
9953991	637265842	12848.0	35.6439741428	0.891128876043	HIWPGCMGAMJNRG-LFWCVFAXSA-N	1.0	WQZGKKKJIJFFOK-GASJEMHNSA-N	direct	637265842	2046.0	43.0324520238	1.0	71.2879482856	0.445564438022	2.01	0.706676553338
27507389	637267730	5669.0	39.232102384	0.808137789281	HIWPGCMGAMJNRG-LFWCVFAXSA-N	1.0	LKDRXBCSQODPBY-AMVSKUEXSA-N	direct	637267730	4489.0	50.3585258895	1.0	78.464204768	0.40406889464	2.01	0.706351338251
27507390	637267730	5669.0	39.232102384	0.808137789281	HIWPGCMGAMJNRG-LFWCVFAXSA-N	1.0	LKDRXBCSQODPBY-AMVSKUEXSA-N	direct	637267730	44.0	42.8356471442	1.0	78.464204768	0.40406889464	2.01	0.706351338251
27507391	637267730	5669.0	39.232102384	0.808137789281	HIWPGCMGAMJNRG-LFWCVFAXSA-N	1.0	LKDRXBCSQODPBY-AMVSKUEXSA-N	direct	637267730	1847.0	42.8356471442	1.0	78.464204768	0.40406889464	2.01	0.706351338251
27507392	637267730	5669.0	39.232102384	0.808137789281	HIWPGCMGAMJNRG-LFWCVFAXSA-N	1.0	LKDRXBCSQODPBY-AMVSKUEXSA-N	direct	637267730	4116.0	42.8356471442	1.0	78.464204768	0.40406889464	2.01	0.706351338251
27507393	637267730	5669.0	39.232102384	0.808137789281	HIWPGCMGAMJNRG-LFWCVFAXSA-N	1.0	LKDRXBCSQODPBY-AMVSKUEXSA-N	direct	637267730	5039.0	42.8356471442	1.0	78.464204768	0.40406889464	2.01	0.706351338251
51997219	637270288	1892.0	42.3788237182	0.891128876043	HIWPGCMGAMJNRG-LFWCVFAXSA-N	1.0	WQZGKKKJIJFFOK-GASJEMHNSA-N	direct	637270288	15980.0	35.5543957967	1.0	71.1087915935	0.445564438022	2.01	0.70623213977
2633466	637264959	12848.0	37.1237821594	0.850596804677	HIWPGCMGAMJNRG-LFWCVFAXSA-N	1.0	WQZGKKKJIJFFOK-GASJEMHNSA-N	direct	637264959	4116.0	44.3645162532	1.0	74.2475643188	0.425298402339	2.01	0.705639711373
2633468	637264959	12848.0	37.1237821594	0.850596804677	HIWPGCMGAMJNRG-LFWCVFAXSA-N	1.0	WQZGKKKJIJFFOK-GASJEMHNSA-N	direct	637264959	3619.0	41.3053948011	1.0	74.2475643188	0.425298402339	2.01	0.705639711373
2633469	637264959	12848.0	37.1237821594	0.850596804677	HIWPGCMGAMJNRG-LFWCVFAXSA-N	1.0	WQZGKKKJIJFFOK-GASJEMHNSA-N	direct	637264959	16179.0	41.3053948011	1.0	74.2475643188	0.425298402339	2.01	0.705639711373
2633470	637264959	12848.0	37.1237821594	0.850596804677	HIWPGCMGAMJNRG-LFWCVFAXSA-N	1.0	WQZGKKKJIJFFOK-GASJEMHNSA-N	direct	637264959	1248.0	41.0515870342	1.0	74.2475643188	0.425298402339	2.01	0.705639711373
2633473	637264959	12848.0	37.1237821594	0.850596804677	HIWPGCMGAMJNRG-LFWCVFAXSA-N	1.0	WQZGKKKJIJFFOK-GASJEMHNSA-N	direct	637264959	7210.0	40.2848326422	1.0	74.2475643188	0.425298402339	2.01	0.705639711373
2633476	637264959	12848.0	37.1237821594	0.850596804677	HIWPGCMGAMJNRG-LFWCVFAXSA-N	1.0	WQZGKKKJIJFFOK-GASJEMHNSA-N	direct	637264959	2331.0	39.9507819773	1.0	74.2475643188	0.425298402339	2.01	0.705639711373
2633477	637264959	12848.0	37.1237821594	0.850596804677	HIWPGCMGAMJNRG-LFWCVFAXSA-N	1.0	WQZGKKKJIJFFOK-GASJEMHNSA-N	direct	637264959	4385.0	39.9507819773	1.0	74.2475643188	0.425298402339	2.01	0.705639711373
2633478	637264959	12848.0	37.1237821594	0.850596804677	HIWPGCMGAMJNRG-LFWCVFAXSA-N	1.0	WQZGKKKJIJFFOK-GASJEMHNSA-N	direct	637264959	12108.0	39.9507819773	1.0	74.2475643188	0.425298402339	2.01	0.705639711373
2633479	637264959	12848.0	37.1237821594	0.850596804677	HIWPGCMGAMJNRG-LFWCVFAXSA-N	1.0	WQZGKKKJIJFFOK-GASJEMHNSA-N	direct	637264959	13884.0	39.9507819773	1.0	74.2475643188	0.425298402339	2.01	0.705639711373
2633480	637264959	12848.0	37.1237821594	0.850596804677	HIWPGCMGAMJNRG-LFWCVFAXSA-N	1.0	WQZGKKKJIJFFOK-GASJEMHNSA-N	direct	637264959	12690.0	39.8996294549	1.0	74.2475643188	0.425298402339	2.01	0.705639711373
2633474	637264959	12848.0	37.1237821594	0.850596804677	HIWPGCMGAMJNRG-LFWCVFAXSA-N	1.0	WQZGKKKJIJFFOK-GASJEMHNSA-N	direct	637264959	1157.0	40.0560111249	1.0	74.2475643188	0.425298402339	2.01	0.705639711373
2633475	637264959	12848.0	37.1237821594	0.850596804677	HIWPGCMGAMJNRG-LFWCVFAXSA-N	1.0	WQZGKKKJIJFFOK-GASJEMHNSA-N	direct	637264959	2964.0	40.0560111249	1.0	74.2475643188	0.425298402339	2.01	0.705639711373
51997153	637270288	1892.0	42.3788237182	0.877541197743	HIWPGCMGAMJNRG-LFWCVFAXSA-N	1.0	WQZGKKKJIJFFOK-GASJEMHNSA-N	direct	637270288	5951.0	35.9788107009	1.0	71.9576214019	0.438770598871	2.01	0.705614671786
51997161	637270288	15980.0	42.3788237182	0.877541197743	HIWPGCMGAMJNRG-LFWCVFAXSA-N	1.0	WQZGKKKJIJFFOK-GASJEMHNSA-N	direct	637270288	5951.0	35.9788107009	1.0	71.9576214019	0.438770598871	2.01	0.705614671786
45729703	637268216	14743.0	19.5185573715	0.808137789281	HIWPGCMGAMJNRG-LFWCVFAXSA-N	1.0	WQZGKKKJIJFFOK-GASJEMHNSA-N	direct	637268216	14743.0	22.7825160558	2.0	39.037114743	0.40406889464	2.01	0.705472037762
2747468	637266893	2964.0	35.7544873322	0.877541197743	HIWPGCMGAMJNRG-LFWCVFAXSA-N	1.0	WQZGKKKJIJFFOK-GASJEMHNSA-N	direct	637266893	4116.0	37.6695862267	1.0	71.5089746644	0.438770598871	2.01	0.704512236119
2747469	637266893	2964.0	35.7544873322	0.877541197743	HIWPGCMGAMJNRG-LFWCVFAXSA-N	1.0	WQZGKKKJIJFFOK-GASJEMHNSA-N	direct	637266893	7210.0	36.4412914295	1.0	71.5089746644	0.438770598871	2.01	0.704512236119
9953287	637265842	12848.0	35.6439741428	0.877541197743	HIWPGCMGAMJNRG-LFWCVFAXSA-N	1.0	WQZGKKKJIJFFOK-GASJEMHNSA-N	direct	637265842	1785.0	44.8507808873	1.0	71.2879482856	0.438770598871	2.01	0.703967211516
9953288	637265842	12848.0	35.6439741428	0.877541197743	HIWPGCMGAMJNRG-LFWCVFAXSA-N	1.0	WQZGKKKJIJFFOK-GASJEMHNSA-N	direct	637265842	4116.0	44.2433638918	1.0	71.2879482856	0.438770598871	2.01	0.703967211516
9953289	637265842	12848.0	35.6439741428	0.877541197743	HIWPGCMGAMJNRG-LFWCVFAXSA-N	1.0	WQZGKKKJIJFFOK-GASJEMHNSA-N	direct	637265842	1548.0	44.2006594505	1.0	71.2879482856	0.438770598871	2.01	0.703967211516
9953290	637265842	12848.0	35.6439741428	0.877541197743	HIWPGCMGAMJNRG-LFWCVFAXSA-N	1.0	WQZGKKKJIJFFOK-GASJEMHNSA-N	direct	637265842	2379.0	44.2006594505	1.0	71.2879482856	0.438770598871	2.01	0.703967211516
9953291	637265842	12848.0	35.6439741428	0.877541197743	HIWPGCMGAMJNRG-LFWCVFAXSA-N	1.0	WQZGKKKJIJFFOK-GASJEMHNSA-N	direct	637265842	5848.0	44.2006594505	1.0	71.2879482856	0.438770598871	2.01	0.703967211516
9953292	637265842	12848.0	35.6439741428	0.877541197743	HIWPGCMGAMJNRG-LFWCVFAXSA-N	1.0	WQZGKKKJIJFFOK-GASJEMHNSA-N	direct	637265842	6557.0	44.2006594505	1.0	71.2879482856	0.438770598871	2.01	0.703967211516
9953293	637265842	12848.0	35.6439741428	0.877541197743	HIWPGCMGAMJNRG-LFWCVFAXSA-N	1.0	WQZGKKKJIJFFOK-GASJEMHNSA-N	direct	637265842	7537.0	44.1106982975	1.0	71.2879482856	0.438770598871	2.01	0.703967211516
9953294	637265842	12848.0	35.6439741428	0.877541197743	HIWPGCMGAMJNRG-LFWCVFAXSA-N	1.0	WQZGKKKJIJFFOK-GASJEMHNSA-N	direct	637265842	10453.0	44.1106982975	1.0	71.2879482856	0.438770598871	2.01	0.703967211516
9953295	637265842	12848.0	35.6439741428	0.877541197743	HIWPGCMGAMJNRG-LFWCVFAXSA-N	1.0	WQZGKKKJIJFFOK-GASJEMHNSA-N	direct	637265842	2331.0	43.571865206	1.0	71.2879482856	0.438770598871	2.01	0.703967211516
9953296	637265842	12848.0	35.6439741428	0.877541197743	HIWPGCMGAMJNRG-LFWCVFAXSA-N	1.0	WQZGKKKJIJFFOK-GASJEMHNSA-N	direct	637265842	4385.0	43.571865206	1.0	71.2879482856	0.438770598871	2.01	0.703967211516
9953297	637265842	12848.0	35.6439741428	0.877541197743	HIWPGCMGAMJNRG-LFWCVFAXSA-N	1.0	WQZGKKKJIJFFOK-GASJEMHNSA-N	direct	637265842	12108.0	43.571865206	1.0	71.2879482856	0.438770598871	2.01	0.703967211516
9953298	637265842	12848.0	35.6439741428	0.877541197743	HIWPGCMGAMJNRG-LFWCVFAXSA-N	1.0	WQZGKKKJIJFFOK-GASJEMHNSA-N	direct	637265842	13884.0	43.571865206	1.0	71.2879482856	0.438770598871	2.01	0.703967211516
9953299	637265842	12848.0	35.6439741428	0.877541197743	HIWPGCMGAMJNRG-LFWCVFAXSA-N	1.0	WQZGKKKJIJFFOK-GASJEMHNSA-N	direct	637265842	189.0	43.0324520238	1.0	71.2879482856	0.438770598871	2.01	0.703967211516
9953300	637265842	12848.0	35.6439741428	0.877541197743	HIWPGCMGAMJNRG-LFWCVFAXSA-N	1.0	WQZGKKKJIJFFOK-GASJEMHNSA-N	direct	637265842	1846.0	43.0324520238	1.0	71.2879482856	0.438770598871	2.01	0.703967211516
9953301	637265842	12848.0	35.6439741428	0.877541197743	HIWPGCMGAMJNRG-LFWCVFAXSA-N	1.0	WQZGKKKJIJFFOK-GASJEMHNSA-N	direct	637265842	2046.0	43.0324520238	1.0	71.2879482856	0.438770598871	2.01	0.703967211516
53164958	637266580	14743.0	39.1272611725	0.808137789281	HIWPGCMGAMJNRG-LFWCVFAXSA-N	1.0	WQZGKKKJIJFFOK-GASJEMHNSA-N	direct	637266580	1229.0	38.6234230429	1.0	77.2468460859	0.40406889464	2.01	0.703595522545
53164960	637266580	14743.0	39.1272611725	0.808137789281	HIWPGCMGAMJNRG-LFWCVFAXSA-N	1.0	WQZGKKKJIJFFOK-GASJEMHNSA-N	direct	637266580	15110.0	38.6234230429	1.0	77.2468460859	0.40406889464	2.01	0.703595522545
53164961	637266580	14743.0	39.1272611725	0.808137789281	HIWPGCMGAMJNRG-LFWCVFAXSA-N	1.0	WQZGKKKJIJFFOK-GASJEMHNSA-N	direct	637266580	15763.0	38.6234230429	1.0	77.2468460859	0.40406889464	2.01	0.703595522545
51997155	637270288	1892.0	42.3788237182	0.877541197743	HIWPGCMGAMJNRG-LFWCVFAXSA-N	1.0	WQZGKKKJIJFFOK-GASJEMHNSA-N	direct	637270288	15980.0	35.5543957967	1.0	71.1087915935	0.438770598871	2.01	0.703524501795
39535023	637270142	1530.0	34.6655462488	0.891128876043	HIWPGCMGAMJNRG-LFWCVFAXSA-N	1.0	WQZGKKKJIJFFOK-DHVFOXMCSA-N	direct	637270142	225.0	45.7594507517	1.0	69.3310924977	0.445564438022	2.01	0.701776246434
39535024	637270142	1530.0	34.6655462488	0.891128876043	HIWPGCMGAMJNRG-LFWCVFAXSA-N	1.0	WQZGKKKJIJFFOK-DHVFOXMCSA-N	direct	637270142	532.0	45.7594507517	1.0	69.3310924977	0.445564438022	2.01	0.701776246434
39535025	637270142	1530.0	34.6655462488	0.891128876043	HIWPGCMGAMJNRG-LFWCVFAXSA-N	1.0	WQZGKKKJIJFFOK-DHVFOXMCSA-N	direct	637270142	831.0	45.7594507517	1.0	69.3310924977	0.445564438022	2.01	0.701776246434
39535026	637270142	1530.0	34.6655462488	0.891128876043	HIWPGCMGAMJNRG-LFWCVFAXSA-N	1.0	WQZGKKKJIJFFOK-DHVFOXMCSA-N	direct	637270142	1409.0	45.7594507517	1.0	69.3310924977	0.445564438022	2.01	0.701776246434
39535027	637270142	1530.0	34.6655462488	0.891128876043	HIWPGCMGAMJNRG-LFWCVFAXSA-N	1.0	WQZGKKKJIJFFOK-DHVFOXMCSA-N	direct	637270142	2408.0	45.7594507517	1.0	69.3310924977	0.445564438022	2.01	0.701776246434
39535028	637270142	1530.0	34.6655462488	0.891128876043	HIWPGCMGAMJNRG-LFWCVFAXSA-N	1.0	WQZGKKKJIJFFOK-DHVFOXMCSA-N	direct	637270142	4636.0	45.7594507517	1.0	69.3310924977	0.445564438022	2.01	0.701776246434
39535035	637270142	1530.0	34.6655462488	0.891128876043	HIWPGCMGAMJNRG-LFWCVFAXSA-N	1.0	WQZGKKKJIJFFOK-DHVFOXMCSA-N	direct	637270142	5618.0	45.2055119533	1.0	69.3310924977	0.445564438022	2.01	0.701776246434
51997185	637270288	1892.0	42.3788237182	0.858474424427	HIWPGCMGAMJNRG-LFWCVFAXSA-N	1.0	WQZGKKKJIJFFOK-GASJEMHNSA-N	direct	637270288	5951.0	35.9788107009	1.0	71.9576214019	0.429237212213	2.01	0.701750230874
51997193	637270288	15980.0	42.3788237182	0.858474424427	HIWPGCMGAMJNRG-LFWCVFAXSA-N	1.0	WQZGKKKJIJFFOK-GASJEMHNSA-N	direct	637270288	5951.0	35.9788107009	1.0	71.9576214019	0.429237212213	2.01	0.701750230874
2747527	637266893	2964.0	35.7544873322	0.891128876043	HIWPGCMGAMJNRG-LFWCVFAXSA-N	1.0	WQZGKKKJIJFFOK-GASJEMHNSA-N	direct	637266893	6629.0	34.5142785735	1.0	69.028557147	0.445564438022	2.01	0.701009417218
9952774	637265842	1157.0	37.9913998282	0.808137789281	HIWPGCMGAMJNRG-LFWCVFAXSA-N	1.0	WQZGKKKJIJFFOK-GASJEMHNSA-N	direct	637265842	189.0	49.321481621	1.0	75.9827996565	0.40406889464	2.01	0.700699327697
9952775	637265842	1157.0	37.9913998282	0.808137789281	HIWPGCMGAMJNRG-LFWCVFAXSA-N	1.0	WQZGKKKJIJFFOK-GASJEMHNSA-N	direct	637265842	1846.0	49.321481621	1.0	75.9827996565	0.40406889464	2.01	0.700699327697
9952776	637265842	1157.0	37.9913998282	0.808137789281	HIWPGCMGAMJNRG-LFWCVFAXSA-N	1.0	WQZGKKKJIJFFOK-GASJEMHNSA-N	direct	637265842	2046.0	49.321481621	1.0	75.9827996565	0.40406889464	2.01	0.700699327697
9952777	637265842	1157.0	37.9913998282	0.808137789281	HIWPGCMGAMJNRG-LFWCVFAXSA-N	1.0	WQZGKKKJIJFFOK-GASJEMHNSA-N	direct	637265842	4116.0	48.4190750243	1.0	75.9827996565	0.40406889464	2.01	0.700699327697
9952781	637265842	1157.0	37.9913998282	0.808137789281	HIWPGCMGAMJNRG-LFWCVFAXSA-N	1.0	WQZGKKKJIJFFOK-GASJEMHNSA-N	direct	637265842	1785.0	44.8507808873	1.0	75.9827996565	0.40406889464	2.01	0.700699327697
9952783	637265842	1157.0	37.9913998282	0.808137789281	HIWPGCMGAMJNRG-LFWCVFAXSA-N	1.0	WQZGKKKJIJFFOK-GASJEMHNSA-N	direct	637265842	1548.0	44.2006594505	1.0	75.9827996565	0.40406889464	2.01	0.700699327697
9952784	637265842	1157.0	37.9913998282	0.808137789281	HIWPGCMGAMJNRG-LFWCVFAXSA-N	1.0	WQZGKKKJIJFFOK-GASJEMHNSA-N	direct	637265842	2379.0	44.2006594505	1.0	75.9827996565	0.40406889464	2.01	0.700699327697
9952785	637265842	1157.0	37.9913998282	0.808137789281	HIWPGCMGAMJNRG-LFWCVFAXSA-N	1.0	WQZGKKKJIJFFOK-GASJEMHNSA-N	direct	637265842	5848.0	44.2006594505	1.0	75.9827996565	0.40406889464	2.01	0.700699327697
9952786	637265842	1157.0	37.9913998282	0.808137789281	HIWPGCMGAMJNRG-LFWCVFAXSA-N	1.0	WQZGKKKJIJFFOK-GASJEMHNSA-N	direct	637265842	6557.0	44.2006594505	1.0	75.9827996565	0.40406889464	2.01	0.700699327697
9952787	637265842	1157.0	37.9913998282	0.808137789281	HIWPGCMGAMJNRG-LFWCVFAXSA-N	1.0	WQZGKKKJIJFFOK-GASJEMHNSA-N	direct	637265842	7537.0	44.1106982975	1.0	75.9827996565	0.40406889464	2.01	0.700699327697
9952788	637265842	1157.0	37.9913998282	0.808137789281	HIWPGCMGAMJNRG-LFWCVFAXSA-N	1.0	WQZGKKKJIJFFOK-GASJEMHNSA-N	direct	637265842	10453.0	44.1106982975	1.0	75.9827996565	0.40406889464	2.01	0.700699327697
9952789	637265842	1157.0	37.9913998282	0.808137789281	HIWPGCMGAMJNRG-LFWCVFAXSA-N	1.0	WQZGKKKJIJFFOK-GASJEMHNSA-N	direct	637265842	2331.0	43.571865206	1.0	75.9827996565	0.40406889464	2.01	0.700699327697
9952790	637265842	1157.0	37.9913998282	0.808137789281	HIWPGCMGAMJNRG-LFWCVFAXSA-N	1.0	WQZGKKKJIJFFOK-GASJEMHNSA-N	direct	637265842	4385.0	43.571865206	1.0	75.9827996565	0.40406889464	2.01	0.700699327697
9952791	637265842	1157.0	37.9913998282	0.808137789281	HIWPGCMGAMJNRG-LFWCVFAXSA-N	1.0	WQZGKKKJIJFFOK-GASJEMHNSA-N	direct	637265842	12108.0	43.571865206	1.0	75.9827996565	0.40406889464	2.01	0.700699327697
9952792	637265842	1157.0	37.9913998282	0.808137789281	HIWPGCMGAMJNRG-LFWCVFAXSA-N	1.0	WQZGKKKJIJFFOK-GASJEMHNSA-N	direct	637265842	13884.0	43.571865206	1.0	75.9827996565	0.40406889464	2.01	0.700699327697
9952866	637265842	2964.0	37.9913998282	0.808137789281	HIWPGCMGAMJNRG-LFWCVFAXSA-N	1.0	WQZGKKKJIJFFOK-GASJEMHNSA-N	direct	637265842	189.0	49.321481621	1.0	75.9827996565	0.40406889464	2.01	0.700699327697
9952867	637265842	2964.0	37.9913998282	0.808137789281	HIWPGCMGAMJNRG-LFWCVFAXSA-N	1.0	WQZGKKKJIJFFOK-GASJEMHNSA-N	direct	637265842	1846.0	49.321481621	1.0	75.9827996565	0.40406889464	2.01	0.700699327697
9952868	637265842	2964.0	37.9913998282	0.808137789281	HIWPGCMGAMJNRG-LFWCVFAXSA-N	1.0	WQZGKKKJIJFFOK-GASJEMHNSA-N	direct	637265842	2046.0	49.321481621	1.0	75.9827996565	0.40406889464	2.01	0.700699327697
9952869	637265842	2964.0	37.9913998282	0.808137789281	HIWPGCMGAMJNRG-LFWCVFAXSA-N	1.0	WQZGKKKJIJFFOK-GASJEMHNSA-N	direct	637265842	4116.0	48.4190750243	1.0	75.9827996565	0.40406889464	2.01	0.700699327697
9952873	637265842	2964.0	37.9913998282	0.808137789281	HIWPGCMGAMJNRG-LFWCVFAXSA-N	1.0	WQZGKKKJIJFFOK-GASJEMHNSA-N	direct	637265842	1785.0	44.8507808873	1.0	75.9827996565	0.40406889464	2.01	0.700699327697
9952875	637265842	2964.0	37.9913998282	0.808137789281	HIWPGCMGAMJNRG-LFWCVFAXSA-N	1.0	WQZGKKKJIJFFOK-GASJEMHNSA-N	direct	637265842	1548.0	44.2006594505	1.0	75.9827996565	0.40406889464	2.01	0.700699327697
9952876	637265842	2964.0	37.9913998282	0.808137789281	HIWPGCMGAMJNRG-LFWCVFAXSA-N	1.0	WQZGKKKJIJFFOK-GASJEMHNSA-N	direct	637265842	2379.0	44.2006594505	1.0	75.9827996565	0.40406889464	2.01	0.700699327697
9952877	637265842	2964.0	37.9913998282	0.808137789281	HIWPGCMGAMJNRG-LFWCVFAXSA-N	1.0	WQZGKKKJIJFFOK-GASJEMHNSA-N	direct	637265842	5848.0	44.2006594505	1.0	75.9827996565	0.40406889464	2.01	0.700699327697
9952878	637265842	2964.0	37.9913998282	0.808137789281	HIWPGCMGAMJNRG-LFWCVFAXSA-N	1.0	WQZGKKKJIJFFOK-GASJEMHNSA-N	direct	637265842	6557.0	44.2006594505	1.0	75.9827996565	0.40406889464	2.01	0.700699327697
9952879	637265842	2964.0	37.9913998282	0.808137789281	HIWPGCMGAMJNRG-LFWCVFAXSA-N	1.0	WQZGKKKJIJFFOK-GASJEMHNSA-N	direct	637265842	7537.0	44.1106982975	1.0	75.9827996565	0.40406889464	2.01	0.700699327697
9952880	637265842	2964.0	37.9913998282	0.808137789281	HIWPGCMGAMJNRG-LFWCVFAXSA-N	1.0	WQZGKKKJIJFFOK-GASJEMHNSA-N	direct	637265842	10453.0	44.1106982975	1.0	75.9827996565	0.40406889464	2.01	0.700699327697
9952881	637265842	2964.0	37.9913998282	0.808137789281	HIWPGCMGAMJNRG-LFWCVFAXSA-N	1.0	WQZGKKKJIJFFOK-GASJEMHNSA-N	direct	637265842	2331.0	43.571865206	1.0	75.9827996565	0.40406889464	2.01	0.700699327697
9952882	637265842	2964.0	37.9913998282	0.808137789281	HIWPGCMGAMJNRG-LFWCVFAXSA-N	1.0	WQZGKKKJIJFFOK-GASJEMHNSA-N	direct	637265842	4385.0	43.571865206	1.0	75.9827996565	0.40406889464	2.01	0.700699327697
9952883	637265842	2964.0	37.9913998282	0.808137789281	HIWPGCMGAMJNRG-LFWCVFAXSA-N	1.0	WQZGKKKJIJFFOK-GASJEMHNSA-N	direct	637265842	12108.0	43.571865206	1.0	75.9827996565	0.40406889464	2.01	0.700699327697
9952884	637265842	2964.0	37.9913998282	0.808137789281	HIWPGCMGAMJNRG-LFWCVFAXSA-N	1.0	WQZGKKKJIJFFOK-GASJEMHNSA-N	direct	637265842	13884.0	43.571865206	1.0	75.9827996565	0.40406889464	2.01	0.700699327697
2747496	637266893	2964.0	35.7544873322	0.858474424427	HIWPGCMGAMJNRG-LFWCVFAXSA-N	1.0	WQZGKKKJIJFFOK-GASJEMHNSA-N	direct	637266893	4116.0	37.6695862267	1.0	71.5089746644	0.429237212213	2.01	0.700653832918
2747497	637266893	2964.0	35.7544873322	0.858474424427	HIWPGCMGAMJNRG-LFWCVFAXSA-N	1.0	WQZGKKKJIJFFOK-GASJEMHNSA-N	direct	637266893	7210.0	36.4412914295	1.0	71.5089746644	0.429237212213	2.01	0.700653832918
2747528	637266893	2964.0	35.7544873322	0.891128876043	HIWPGCMGAMJNRG-LFWCVFAXSA-N	1.0	WQZGKKKJIJFFOK-GASJEMHNSA-N	direct	637266893	971.0	34.4259687323	1.0	68.8519374645	0.445564438022	2.01	0.70056057749
2747529	637266893	2964.0	35.7544873322	0.891128876043	HIWPGCMGAMJNRG-LFWCVFAXSA-N	1.0	WQZGKKKJIJFFOK-GASJEMHNSA-N	direct	637266893	13940.0	34.4259687323	1.0	68.8519374645	0.445564438022	2.01	0.70056057749
51997249	637270288	1892.0	42.3788237182	0.850596804677	HIWPGCMGAMJNRG-LFWCVFAXSA-N	1.0	WQZGKKKJIJFFOK-GASJEMHNSA-N	direct	637270288	5951.0	35.9788107009	1.0	71.9576214019	0.425298402339	2.01	0.700134793453
51997257	637270288	15980.0	42.3788237182	0.850596804677	HIWPGCMGAMJNRG-LFWCVFAXSA-N	1.0	WQZGKKKJIJFFOK-GASJEMHNSA-N	direct	637270288	5951.0	35.9788107009	1.0	71.9576214019	0.425298402339	2.01	0.700134793453
9953632	637265842	12848.0	35.6439741428	0.858474424427	HIWPGCMGAMJNRG-LFWCVFAXSA-N	1.0	WQZGKKKJIJFFOK-GASJEMHNSA-N	direct	637265842	1785.0	44.8507808873	1.0	71.2879482856	0.429237212213	2.01	0.700111793252
9953633	637265842	12848.0	35.6439741428	0.858474424427	HIWPGCMGAMJNRG-LFWCVFAXSA-N	1.0	WQZGKKKJIJFFOK-GASJEMHNSA-N	direct	637265842	4116.0	44.2433638918	1.0	71.2879482856	0.429237212213	2.01	0.700111793252
9953634	637265842	12848.0	35.6439741428	0.858474424427	HIWPGCMGAMJNRG-LFWCVFAXSA-N	1.0	WQZGKKKJIJFFOK-GASJEMHNSA-N	direct	637265842	1548.0	44.2006594505	1.0	71.2879482856	0.429237212213	2.01	0.700111793252
9953635	637265842	12848.0	35.6439741428	0.858474424427	HIWPGCMGAMJNRG-LFWCVFAXSA-N	1.0	WQZGKKKJIJFFOK-GASJEMHNSA-N	direct	637265842	2379.0	44.2006594505	1.0	71.2879482856	0.429237212213	2.01	0.700111793252
9953636	637265842	12848.0	35.6439741428	0.858474424427	HIWPGCMGAMJNRG-LFWCVFAXSA-N	1.0	WQZGKKKJIJFFOK-GASJEMHNSA-N	direct	637265842	5848.0	44.2006594505	1.0	71.2879482856	0.429237212213	2.01	0.700111793252
9953637	637265842	12848.0	35.6439741428	0.858474424427	HIWPGCMGAMJNRG-LFWCVFAXSA-N	1.0	WQZGKKKJIJFFOK-GASJEMHNSA-N	direct	637265842	6557.0	44.2006594505	1.0	71.2879482856	0.429237212213	2.01	0.700111793252
9953638	637265842	12848.0	35.6439741428	0.858474424427	HIWPGCMGAMJNRG-LFWCVFAXSA-N	1.0	WQZGKKKJIJFFOK-GASJEMHNSA-N	direct	637265842	7537.0	44.1106982975	1.0	71.2879482856	0.429237212213	2.01	0.700111793252
9953639	637265842	12848.0	35.6439741428	0.858474424427	HIWPGCMGAMJNRG-LFWCVFAXSA-N	1.0	WQZGKKKJIJFFOK-GASJEMHNSA-N	direct	637265842	10453.0	44.1106982975	1.0	71.2879482856	0.429237212213	2.01	0.700111793252
9953640	637265842	12848.0	35.6439741428	0.858474424427	HIWPGCMGAMJNRG-LFWCVFAXSA-N	1.0	WQZGKKKJIJFFOK-GASJEMHNSA-N	direct	637265842	2331.0	43.571865206	1.0	71.2879482856	0.429237212213	2.01	0.700111793252
9953641	637265842	12848.0	35.6439741428	0.858474424427	HIWPGCMGAMJNRG-LFWCVFAXSA-N	1.0	WQZGKKKJIJFFOK-GASJEMHNSA-N	direct	637265842	4385.0	43.571865206	1.0	71.2879482856	0.429237212213	2.01	0.700111793252
9953642	637265842	12848.0	35.6439741428	0.858474424427	HIWPGCMGAMJNRG-LFWCVFAXSA-N	1.0	WQZGKKKJIJFFOK-GASJEMHNSA-N	direct	637265842	12108.0	43.571865206	1.0	71.2879482856	0.429237212213	2.01	0.700111793252
9953643	637265842	12848.0	35.6439741428	0.858474424427	HIWPGCMGAMJNRG-LFWCVFAXSA-N	1.0	WQZGKKKJIJFFOK-GASJEMHNSA-N	direct	637265842	13884.0	43.571865206	1.0	71.2879482856	0.429237212213	2.01	0.700111793252
9953644	637265842	12848.0	35.6439741428	0.858474424427	HIWPGCMGAMJNRG-LFWCVFAXSA-N	1.0	WQZGKKKJIJFFOK-GASJEMHNSA-N	direct	637265842	189.0	43.0324520238	1.0	71.2879482856	0.429237212213	2.01	0.700111793252
9953645	637265842	12848.0	35.6439741428	0.858474424427	HIWPGCMGAMJNRG-LFWCVFAXSA-N	1.0	WQZGKKKJIJFFOK-GASJEMHNSA-N	direct	637265842	1846.0	43.0324520238	1.0	71.2879482856	0.429237212213	2.01	0.700111793252
9953646	637265842	12848.0	35.6439741428	0.858474424427	HIWPGCMGAMJNRG-LFWCVFAXSA-N	1.0	WQZGKKKJIJFFOK-GASJEMHNSA-N	direct	637265842	2046.0	43.0324520238	1.0	71.2879482856	0.429237212213	2.01	0.700111793252
19046411	637265556	12848.0	37.7904849855	0.808137789281	HIWPGCMGAMJNRG-LFWCVFAXSA-N	1.0	WQZGKKKJIJFFOK-GASJEMHNSA-N	direct	637265556	1157.0	45.9706162223	1.0	75.5809699709	0.40406889464	2.01	0.699771085045
19046412	637265556	12848.0	37.7904849855	0.808137789281	HIWPGCMGAMJNRG-LFWCVFAXSA-N	1.0	WQZGKKKJIJFFOK-GASJEMHNSA-N	direct	637265556	2964.0	45.9706162223	1.0	75.5809699709	0.40406889464	2.01	0.699771085045
19046415	637265556	12848.0	37.7904849855	0.808137789281	HIWPGCMGAMJNRG-LFWCVFAXSA-N	1.0	WQZGKKKJIJFFOK-GASJEMHNSA-N	direct	637265556	4116.0	44.1726307269	1.0	75.5809699709	0.40406889464	2.01	0.699771085045
51997187	637270288	1892.0	42.3788237182	0.858474424427	HIWPGCMGAMJNRG-LFWCVFAXSA-N	1.0	WQZGKKKJIJFFOK-GASJEMHNSA-N	direct	637270288	15980.0	35.5543957967	1.0	71.1087915935	0.429237212213	2.01	0.69967150812
39534163	637270142	1530.0	34.6655462488	0.877541197743	HIWPGCMGAMJNRG-LFWCVFAXSA-N	1.0	WQZGKKKJIJFFOK-DHVFOXMCSA-N	direct	637270142	225.0	45.7594507517	1.0	69.3310924977	0.438770598871	2.01	0.699085692
39534164	637270142	1530.0	34.6655462488	0.877541197743	HIWPGCMGAMJNRG-LFWCVFAXSA-N	1.0	WQZGKKKJIJFFOK-DHVFOXMCSA-N	direct	637270142	532.0	45.7594507517	1.0	69.3310924977	0.438770598871	2.01	0.699085692
39534165	637270142	1530.0	34.6655462488	0.877541197743	HIWPGCMGAMJNRG-LFWCVFAXSA-N	1.0	WQZGKKKJIJFFOK-DHVFOXMCSA-N	direct	637270142	831.0	45.7594507517	1.0	69.3310924977	0.438770598871	2.01	0.699085692
39534166	637270142	1530.0	34.6655462488	0.877541197743	HIWPGCMGAMJNRG-LFWCVFAXSA-N	1.0	WQZGKKKJIJFFOK-DHVFOXMCSA-N	direct	637270142	1409.0	45.7594507517	1.0	69.3310924977	0.438770598871	2.01	0.699085692
39534167	637270142	1530.0	34.6655462488	0.877541197743	HIWPGCMGAMJNRG-LFWCVFAXSA-N	1.0	WQZGKKKJIJFFOK-DHVFOXMCSA-N	direct	637270142	2408.0	45.7594507517	1.0	69.3310924977	0.438770598871	2.01	0.699085692
39534168	637270142	1530.0	34.6655462488	0.877541197743	HIWPGCMGAMJNRG-LFWCVFAXSA-N	1.0	WQZGKKKJIJFFOK-DHVFOXMCSA-N	direct	637270142	4636.0	45.7594507517	1.0	69.3310924977	0.438770598871	2.01	0.699085692
39534175	637270142	1530.0	34.6655462488	0.877541197743	HIWPGCMGAMJNRG-LFWCVFAXSA-N	1.0	WQZGKKKJIJFFOK-DHVFOXMCSA-N	direct	637270142	5618.0	45.2055119533	1.0	69.3310924977	0.438770598871	2.01	0.699085692
2747552	637266893	2964.0	35.7544873322	0.850596804677	HIWPGCMGAMJNRG-LFWCVFAXSA-N	1.0	WQZGKKKJIJFFOK-GASJEMHNSA-N	direct	637266893	4116.0	37.6695862267	1.0	71.5089746644	0.425298402339	2.01	0.699040919418
2747553	637266893	2964.0	35.7544873322	0.850596804677	HIWPGCMGAMJNRG-LFWCVFAXSA-N	1.0	WQZGKKKJIJFFOK-GASJEMHNSA-N	direct	637266893	7210.0	36.4412914295	1.0	71.5089746644	0.425298402339	2.01	0.699040919418
2747530	637266893	2964.0	35.7544873322	0.891128876043	HIWPGCMGAMJNRG-LFWCVFAXSA-N	1.0	WQZGKKKJIJFFOK-GASJEMHNSA-N	direct	637266893	2331.0	34.0609802236	1.0	68.1219604471	0.445564438022	2.01	0.69869629087
2747531	637266893	2964.0	35.7544873322	0.891128876043	HIWPGCMGAMJNRG-LFWCVFAXSA-N	1.0	WQZGKKKJIJFFOK-GASJEMHNSA-N	direct	637266893	4385.0	34.0609802236	1.0	68.1219604471	0.445564438022	2.01	0.69869629087
2747532	637266893	2964.0	35.7544873322	0.891128876043	HIWPGCMGAMJNRG-LFWCVFAXSA-N	1.0	WQZGKKKJIJFFOK-GASJEMHNSA-N	direct	637266893	12108.0	34.0609802236	1.0	68.1219604471	0.445564438022	2.01	0.69869629087
2747533	637266893	2964.0	35.7544873322	0.891128876043	HIWPGCMGAMJNRG-LFWCVFAXSA-N	1.0	WQZGKKKJIJFFOK-GASJEMHNSA-N	direct	637266893	13884.0	34.0609802236	1.0	68.1219604471	0.445564438022	2.01	0.69869629087
9954322	637265842	12848.0	35.6439741428	0.850596804677	HIWPGCMGAMJNRG-LFWCVFAXSA-N	1.0	WQZGKKKJIJFFOK-GASJEMHNSA-N	direct	637265842	1785.0	44.8507808873	1.0	71.2879482856	0.425298402339	2.01	0.698500127534
9954323	637265842	12848.0	35.6439741428	0.850596804677	HIWPGCMGAMJNRG-LFWCVFAXSA-N	1.0	WQZGKKKJIJFFOK-GASJEMHNSA-N	direct	637265842	4116.0	44.2433638918	1.0	71.2879482856	0.425298402339	2.01	0.698500127534
9954324	637265842	12848.0	35.6439741428	0.850596804677	HIWPGCMGAMJNRG-LFWCVFAXSA-N	1.0	WQZGKKKJIJFFOK-GASJEMHNSA-N	direct	637265842	1548.0	44.2006594505	1.0	71.2879482856	0.425298402339	2.01	0.698500127534
9954325	637265842	12848.0	35.6439741428	0.850596804677	HIWPGCMGAMJNRG-LFWCVFAXSA-N	1.0	WQZGKKKJIJFFOK-GASJEMHNSA-N	direct	637265842	2379.0	44.2006594505	1.0	71.2879482856	0.425298402339	2.01	0.698500127534
9954326	637265842	12848.0	35.6439741428	0.850596804677	HIWPGCMGAMJNRG-LFWCVFAXSA-N	1.0	WQZGKKKJIJFFOK-GASJEMHNSA-N	direct	637265842	5848.0	44.2006594505	1.0	71.2879482856	0.425298402339	2.01	0.698500127534
9954327	637265842	12848.0	35.6439741428	0.850596804677	HIWPGCMGAMJNRG-LFWCVFAXSA-N	1.0	WQZGKKKJIJFFOK-GASJEMHNSA-N	direct	637265842	6557.0	44.2006594505	1.0	71.2879482856	0.425298402339	2.01	0.698500127534
9954328	637265842	12848.0	35.6439741428	0.850596804677	HIWPGCMGAMJNRG-LFWCVFAXSA-N	1.0	WQZGKKKJIJFFOK-GASJEMHNSA-N	direct	637265842	7537.0	44.1106982975	1.0	71.2879482856	0.425298402339	2.01	0.698500127534
9954329	637265842	12848.0	35.6439741428	0.850596804677	HIWPGCMGAMJNRG-LFWCVFAXSA-N	1.0	WQZGKKKJIJFFOK-GASJEMHNSA-N	direct	637265842	10453.0	44.1106982975	1.0	71.2879482856	0.425298402339	2.01	0.698500127534
9954330	637265842	12848.0	35.6439741428	0.850596804677	HIWPGCMGAMJNRG-LFWCVFAXSA-N	1.0	WQZGKKKJIJFFOK-GASJEMHNSA-N	direct	637265842	2331.0	43.571865206	1.0	71.2879482856	0.425298402339	2.01	0.698500127534
9954331	637265842	12848.0	35.6439741428	0.850596804677	HIWPGCMGAMJNRG-LFWCVFAXSA-N	1.0	WQZGKKKJIJFFOK-GASJEMHNSA-N	direct	637265842	4385.0	43.571865206	1.0	71.2879482856	0.425298402339	2.01	0.698500127534
9954332	637265842	12848.0	35.6439741428	0.850596804677	HIWPGCMGAMJNRG-LFWCVFAXSA-N	1.0	WQZGKKKJIJFFOK-GASJEMHNSA-N	direct	637265842	12108.0	43.571865206	1.0	71.2879482856	0.425298402339	2.01	0.698500127534
9954333	637265842	12848.0	35.6439741428	0.850596804677	HIWPGCMGAMJNRG-LFWCVFAXSA-N	1.0	WQZGKKKJIJFFOK-GASJEMHNSA-N	direct	637265842	13884.0	43.571865206	1.0	71.2879482856	0.425298402339	2.01	0.698500127534
9954334	637265842	12848.0	35.6439741428	0.850596804677	HIWPGCMGAMJNRG-LFWCVFAXSA-N	1.0	WQZGKKKJIJFFOK-GASJEMHNSA-N	direct	637265842	189.0	43.0324520238	1.0	71.2879482856	0.425298402339	2.01	0.698500127534
9954335	637265842	12848.0	35.6439741428	0.850596804677	HIWPGCMGAMJNRG-LFWCVFAXSA-N	1.0	WQZGKKKJIJFFOK-GASJEMHNSA-N	direct	637265842	1846.0	43.0324520238	1.0	71.2879482856	0.425298402339	2.01	0.698500127534
9954336	637265842	12848.0	35.6439741428	0.850596804677	HIWPGCMGAMJNRG-LFWCVFAXSA-N	1.0	WQZGKKKJIJFFOK-GASJEMHNSA-N	direct	637265842	2046.0	43.0324520238	1.0	71.2879482856	0.425298402339	2.01	0.698500127534
2747471	637266893	2964.0	35.7544873322	0.877541197743	HIWPGCMGAMJNRG-LFWCVFAXSA-N	1.0	WQZGKKKJIJFFOK-GASJEMHNSA-N	direct	637266893	6629.0	34.5142785735	1.0	69.028557147	0.438770598871	2.01	0.698321802746
51997251	637270288	1892.0	42.3788237182	0.850596804677	HIWPGCMGAMJNRG-LFWCVFAXSA-N	1.0	WQZGKKKJIJFFOK-GASJEMHNSA-N	direct	637270288	15980.0	35.5543957967	1.0	71.1087915935	0.425298402339	2.01	0.698060855943
2747472	637266893	2964.0	35.7544873322	0.877541197743	HIWPGCMGAMJNRG-LFWCVFAXSA-N	1.0	WQZGKKKJIJFFOK-GASJEMHNSA-N	direct	637266893	971.0	34.4259687323	1.0	68.8519374645	0.438770598871	2.01	0.697874683834
2747473	637266893	2964.0	35.7544873322	0.877541197743	HIWPGCMGAMJNRG-LFWCVFAXSA-N	1.0	WQZGKKKJIJFFOK-GASJEMHNSA-N	direct	637266893	13940.0	34.4259687323	1.0	68.8519374645	0.438770598871	2.01	0.697874683834
39535380	637270142	1996.0	33.8507808873	0.891128876043	HIWPGCMGAMJNRG-LFWCVFAXSA-N	1.0	WQZGKKKJIJFFOK-SVZMEOIVSA-N	direct	637270142	225.0	43.8153085692	1.0	67.7015617747	0.445564438022	2.01	0.697615827212
39535381	637270142	1996.0	33.8507808873	0.891128876043	HIWPGCMGAMJNRG-LFWCVFAXSA-N	1.0	WQZGKKKJIJFFOK-SVZMEOIVSA-N	direct	637270142	532.0	43.8153085692	1.0	67.7015617747	0.445564438022	2.01	0.697615827212
39535382	637270142	1996.0	33.8507808873	0.891128876043	HIWPGCMGAMJNRG-LFWCVFAXSA-N	1.0	WQZGKKKJIJFFOK-SVZMEOIVSA-N	direct	637270142	831.0	43.8153085692	1.0	67.7015617747	0.445564438022	2.01	0.697615827212
39535383	637270142	1996.0	33.8507808873	0.891128876043	HIWPGCMGAMJNRG-LFWCVFAXSA-N	1.0	WQZGKKKJIJFFOK-SVZMEOIVSA-N	direct	637270142	1409.0	43.8153085692	1.0	67.7015617747	0.445564438022	2.01	0.697615827212
39535384	637270142	1996.0	33.8507808873	0.891128876043	HIWPGCMGAMJNRG-LFWCVFAXSA-N	1.0	WQZGKKKJIJFFOK-SVZMEOIVSA-N	direct	637270142	2408.0	43.8153085692	1.0	67.7015617747	0.445564438022	2.01	0.697615827212
39535385	637270142	1996.0	33.8507808873	0.891128876043	HIWPGCMGAMJNRG-LFWCVFAXSA-N	1.0	WQZGKKKJIJFFOK-SVZMEOIVSA-N	direct	637270142	4636.0	43.8153085692	1.0	67.7015617747	0.445564438022	2.01	0.697615827212
2747534	637266893	2964.0	35.7544873322	0.891128876043	HIWPGCMGAMJNRG-LFWCVFAXSA-N	1.0	WQZGKKKJIJFFOK-GASJEMHNSA-N	direct	637266893	5669.0	33.8041003476	1.0	67.6082006952	0.445564438022	2.01	0.697375198072
2632626	637264959	12848.0	37.1237821594	0.808137789281	HIWPGCMGAMJNRG-LFWCVFAXSA-N	1.0	WQZGKKKJIJFFOK-GASJEMHNSA-N	direct	637264959	4116.0	44.3645162532	1.0	74.2475643188	0.40406889464	2.01	0.696664099009
2632628	637264959	12848.0	37.1237821594	0.808137789281	HIWPGCMGAMJNRG-LFWCVFAXSA-N	1.0	WQZGKKKJIJFFOK-GASJEMHNSA-N	direct	637264959	3619.0	41.3053948011	1.0	74.2475643188	0.40406889464	2.01	0.696664099009
2632629	637264959	12848.0	37.1237821594	0.808137789281	HIWPGCMGAMJNRG-LFWCVFAXSA-N	1.0	WQZGKKKJIJFFOK-GASJEMHNSA-N	direct	637264959	16179.0	41.3053948011	1.0	74.2475643188	0.40406889464	2.01	0.696664099009
2632630	637264959	12848.0	37.1237821594	0.808137789281	HIWPGCMGAMJNRG-LFWCVFAXSA-N	1.0	WQZGKKKJIJFFOK-GASJEMHNSA-N	direct	637264959	1248.0	41.0515870342	1.0	74.2475643188	0.40406889464	2.01	0.696664099009
2632633	637264959	12848.0	37.1237821594	0.808137789281	HIWPGCMGAMJNRG-LFWCVFAXSA-N	1.0	WQZGKKKJIJFFOK-GASJEMHNSA-N	direct	637264959	7210.0	40.2848326422	1.0	74.2475643188	0.40406889464	2.01	0.696664099009
2632636	637264959	12848.0	37.1237821594	0.808137789281	HIWPGCMGAMJNRG-LFWCVFAXSA-N	1.0	WQZGKKKJIJFFOK-GASJEMHNSA-N	direct	637264959	2331.0	39.9507819773	1.0	74.2475643188	0.40406889464	2.01	0.696664099009
2632637	637264959	12848.0	37.1237821594	0.808137789281	HIWPGCMGAMJNRG-LFWCVFAXSA-N	1.0	WQZGKKKJIJFFOK-GASJEMHNSA-N	direct	637264959	4385.0	39.9507819773	1.0	74.2475643188	0.40406889464	2.01	0.696664099009
2632638	637264959	12848.0	37.1237821594	0.808137789281	HIWPGCMGAMJNRG-LFWCVFAXSA-N	1.0	WQZGKKKJIJFFOK-GASJEMHNSA-N	direct	637264959	12108.0	39.9507819773	1.0	74.2475643188	0.40406889464	2.01	0.696664099009
2632639	637264959	12848.0	37.1237821594	0.808137789281	HIWPGCMGAMJNRG-LFWCVFAXSA-N	1.0	WQZGKKKJIJFFOK-GASJEMHNSA-N	direct	637264959	13884.0	39.9507819773	1.0	74.2475643188	0.40406889464	2.01	0.696664099009
2632640	637264959	12848.0	37.1237821594	0.808137789281	HIWPGCMGAMJNRG-LFWCVFAXSA-N	1.0	WQZGKKKJIJFFOK-GASJEMHNSA-N	direct	637264959	12690.0	39.8996294549	1.0	74.2475643188	0.40406889464	2.01	0.696664099009
2632634	637264959	12848.0	37.1237821594	0.808137789281	HIWPGCMGAMJNRG-LFWCVFAXSA-N	1.0	WQZGKKKJIJFFOK-GASJEMHNSA-N	direct	637264959	1157.0	40.0560111249	1.0	74.2475643188	0.40406889464	2.01	0.696664099009
2632635	637264959	12848.0	37.1237821594	0.808137789281	HIWPGCMGAMJNRG-LFWCVFAXSA-N	1.0	WQZGKKKJIJFFOK-GASJEMHNSA-N	direct	637264959	2964.0	40.0560111249	1.0	74.2475643188	0.40406889464	2.01	0.696664099009
2747474	637266893	2964.0	35.7544873322	0.877541197743	HIWPGCMGAMJNRG-LFWCVFAXSA-N	1.0	WQZGKKKJIJFFOK-GASJEMHNSA-N	direct	637266893	2331.0	34.0609802236	1.0	68.1219604471	0.438770598871	2.01	0.69601754474
2747475	637266893	2964.0	35.7544873322	0.877541197743	HIWPGCMGAMJNRG-LFWCVFAXSA-N	1.0	WQZGKKKJIJFFOK-GASJEMHNSA-N	direct	637266893	4385.0	34.0609802236	1.0	68.1219604471	0.438770598871	2.01	0.69601754474
2747476	637266893	2964.0	35.7544873322	0.877541197743	HIWPGCMGAMJNRG-LFWCVFAXSA-N	1.0	WQZGKKKJIJFFOK-GASJEMHNSA-N	direct	637266893	12108.0	34.0609802236	1.0	68.1219604471	0.438770598871	2.01	0.69601754474
2747477	637266893	2964.0	35.7544873322	0.877541197743	HIWPGCMGAMJNRG-LFWCVFAXSA-N	1.0	WQZGKKKJIJFFOK-GASJEMHNSA-N	direct	637266893	13884.0	34.0609802236	1.0	68.1219604471	0.438770598871	2.01	0.69601754474
39534593	637270142	1530.0	34.6655462488	0.858474424427	HIWPGCMGAMJNRG-LFWCVFAXSA-N	1.0	WQZGKKKJIJFFOK-DHVFOXMCSA-N	direct	637270142	225.0	45.7594507517	1.0	69.3310924977	0.429237212213	2.01	0.695257008361
39534594	637270142	1530.0	34.6655462488	0.858474424427	HIWPGCMGAMJNRG-LFWCVFAXSA-N	1.0	WQZGKKKJIJFFOK-DHVFOXMCSA-N	direct	637270142	532.0	45.7594507517	1.0	69.3310924977	0.429237212213	2.01	0.695257008361
39534595	637270142	1530.0	34.6655462488	0.858474424427	HIWPGCMGAMJNRG-LFWCVFAXSA-N	1.0	WQZGKKKJIJFFOK-DHVFOXMCSA-N	direct	637270142	831.0	45.7594507517	1.0	69.3310924977	0.429237212213	2.01	0.695257008361
39534596	637270142	1530.0	34.6655462488	0.858474424427	HIWPGCMGAMJNRG-LFWCVFAXSA-N	1.0	WQZGKKKJIJFFOK-DHVFOXMCSA-N	direct	637270142	1409.0	45.7594507517	1.0	69.3310924977	0.429237212213	2.01	0.695257008361
39534597	637270142	1530.0	34.6655462488	0.858474424427	HIWPGCMGAMJNRG-LFWCVFAXSA-N	1.0	WQZGKKKJIJFFOK-DHVFOXMCSA-N	direct	637270142	2408.0	45.7594507517	1.0	69.3310924977	0.429237212213	2.01	0.695257008361
39534598	637270142	1530.0	34.6655462488	0.858474424427	HIWPGCMGAMJNRG-LFWCVFAXSA-N	1.0	WQZGKKKJIJFFOK-DHVFOXMCSA-N	direct	637270142	4636.0	45.7594507517	1.0	69.3310924977	0.429237212213	2.01	0.695257008361
39534605	637270142	1530.0	34.6655462488	0.858474424427	HIWPGCMGAMJNRG-LFWCVFAXSA-N	1.0	WQZGKKKJIJFFOK-DHVFOXMCSA-N	direct	637270142	5618.0	45.2055119533	1.0	69.3310924977	0.429237212213	2.01	0.695257008361
39534520	637270142	1996.0	33.8507808873	0.877541197743	HIWPGCMGAMJNRG-LFWCVFAXSA-N	1.0	WQZGKKKJIJFFOK-SVZMEOIVSA-N	direct	637270142	225.0	43.8153085692	1.0	67.7015617747	0.438770598871	2.01	0.694941223495
39534521	637270142	1996.0	33.8507808873	0.877541197743	HIWPGCMGAMJNRG-LFWCVFAXSA-N	1.0	WQZGKKKJIJFFOK-SVZMEOIVSA-N	direct	637270142	532.0	43.8153085692	1.0	67.7015617747	0.438770598871	2.01	0.694941223495
39534522	637270142	1996.0	33.8507808873	0.877541197743	HIWPGCMGAMJNRG-LFWCVFAXSA-N	1.0	WQZGKKKJIJFFOK-SVZMEOIVSA-N	direct	637270142	831.0	43.8153085692	1.0	67.7015617747	0.438770598871	2.01	0.694941223495
39534523	637270142	1996.0	33.8507808873	0.877541197743	HIWPGCMGAMJNRG-LFWCVFAXSA-N	1.0	WQZGKKKJIJFFOK-SVZMEOIVSA-N	direct	637270142	1409.0	43.8153085692	1.0	67.7015617747	0.438770598871	2.01	0.694941223495
39534524	637270142	1996.0	33.8507808873	0.877541197743	HIWPGCMGAMJNRG-LFWCVFAXSA-N	1.0	WQZGKKKJIJFFOK-SVZMEOIVSA-N	direct	637270142	2408.0	43.8153085692	1.0	67.7015617747	0.438770598871	2.01	0.694941223495
39534525	637270142	1996.0	33.8507808873	0.877541197743	HIWPGCMGAMJNRG-LFWCVFAXSA-N	1.0	WQZGKKKJIJFFOK-SVZMEOIVSA-N	direct	637270142	4636.0	43.8153085692	1.0	67.7015617747	0.438770598871	2.01	0.694941223495
2747478	637266893	2964.0	35.7544873322	0.877541197743	HIWPGCMGAMJNRG-LFWCVFAXSA-N	1.0	WQZGKKKJIJFFOK-GASJEMHNSA-N	direct	637266893	5669.0	33.8041003476	1.0	67.6082006952	0.438770598871	2.01	0.694701516908
2747499	637266893	2964.0	35.7544873322	0.858474424427	HIWPGCMGAMJNRG-LFWCVFAXSA-N	1.0	WQZGKKKJIJFFOK-GASJEMHNSA-N	direct	637266893	6629.0	34.5142785735	1.0	69.028557147	0.429237212213	2.01	0.6944973027
2747500	637266893	2964.0	35.7544873322	0.858474424427	HIWPGCMGAMJNRG-LFWCVFAXSA-N	1.0	WQZGKKKJIJFFOK-GASJEMHNSA-N	direct	637266893	971.0	34.4259687323	1.0	68.8519374645	0.429237212213	2.01	0.694052632526
2747501	637266893	2964.0	35.7544873322	0.858474424427	HIWPGCMGAMJNRG-LFWCVFAXSA-N	1.0	WQZGKKKJIJFFOK-GASJEMHNSA-N	direct	637266893	13940.0	34.4259687323	1.0	68.8519374645	0.429237212213	2.01	0.694052632526
2747535	637266893	2964.0	35.7544873322	0.891128876043	HIWPGCMGAMJNRG-LFWCVFAXSA-N	1.0	WQZGKKKJIJFFOK-GASJEMHNSA-N	direct	637266893	6999.0	33.1226286541	1.0	66.2452573083	0.445564438022	2.01	0.693833637865
39535453	637270142	1530.0	34.6655462488	0.850596804677	HIWPGCMGAMJNRG-LFWCVFAXSA-N	1.0	WQZGKKKJIJFFOK-DHVFOXMCSA-N	direct	637270142	225.0	45.7594507517	1.0	69.3310924977	0.425298402339	2.01	0.693656518415
39535454	637270142	1530.0	34.6655462488	0.850596804677	HIWPGCMGAMJNRG-LFWCVFAXSA-N	1.0	WQZGKKKJIJFFOK-DHVFOXMCSA-N	direct	637270142	532.0	45.7594507517	1.0	69.3310924977	0.425298402339	2.01	0.693656518415
39535455	637270142	1530.0	34.6655462488	0.850596804677	HIWPGCMGAMJNRG-LFWCVFAXSA-N	1.0	WQZGKKKJIJFFOK-DHVFOXMCSA-N	direct	637270142	831.0	45.7594507517	1.0	69.3310924977	0.425298402339	2.01	0.693656518415
39535456	637270142	1530.0	34.6655462488	0.850596804677	HIWPGCMGAMJNRG-LFWCVFAXSA-N	1.0	WQZGKKKJIJFFOK-DHVFOXMCSA-N	direct	637270142	1409.0	45.7594507517	1.0	69.3310924977	0.425298402339	2.01	0.693656518415
39535457	637270142	1530.0	34.6655462488	0.850596804677	HIWPGCMGAMJNRG-LFWCVFAXSA-N	1.0	WQZGKKKJIJFFOK-DHVFOXMCSA-N	direct	637270142	2408.0	45.7594507517	1.0	69.3310924977	0.425298402339	2.01	0.693656518415
39535458	637270142	1530.0	34.6655462488	0.850596804677	HIWPGCMGAMJNRG-LFWCVFAXSA-N	1.0	WQZGKKKJIJFFOK-DHVFOXMCSA-N	direct	637270142	4636.0	45.7594507517	1.0	69.3310924977	0.425298402339	2.01	0.693656518415
39535465	637270142	1530.0	34.6655462488	0.850596804677	HIWPGCMGAMJNRG-LFWCVFAXSA-N	1.0	WQZGKKKJIJFFOK-DHVFOXMCSA-N	direct	637270142	5618.0	45.2055119533	1.0	69.3310924977	0.425298402339	2.01	0.693656518415
2747555	637266893	2964.0	35.7544873322	0.850596804677	HIWPGCMGAMJNRG-LFWCVFAXSA-N	1.0	WQZGKKKJIJFFOK-GASJEMHNSA-N	direct	637266893	6629.0	34.5142785735	1.0	69.028557147	0.425298402339	2.01	0.692898561606
2747556	637266893	2964.0	35.7544873322	0.850596804677	HIWPGCMGAMJNRG-LFWCVFAXSA-N	1.0	WQZGKKKJIJFFOK-GASJEMHNSA-N	direct	637266893	971.0	34.4259687323	1.0	68.8519374645	0.425298402339	2.01	0.692454915068
2747557	637266893	2964.0	35.7544873322	0.850596804677	HIWPGCMGAMJNRG-LFWCVFAXSA-N	1.0	WQZGKKKJIJFFOK-GASJEMHNSA-N	direct	637266893	13940.0	34.4259687323	1.0	68.8519374645	0.425298402339	2.01	0.692454915068
2747502	637266893	2964.0	35.7544873322	0.858474424427	HIWPGCMGAMJNRG-LFWCVFAXSA-N	1.0	WQZGKKKJIJFFOK-GASJEMHNSA-N	direct	637266893	2331.0	34.0609802236	1.0	68.1219604471	0.429237212213	2.01	0.692205664428
2747503	637266893	2964.0	35.7544873322	0.858474424427	HIWPGCMGAMJNRG-LFWCVFAXSA-N	1.0	WQZGKKKJIJFFOK-GASJEMHNSA-N	direct	637266893	4385.0	34.0609802236	1.0	68.1219604471	0.429237212213	2.01	0.692205664428
2747504	637266893	2964.0	35.7544873322	0.858474424427	HIWPGCMGAMJNRG-LFWCVFAXSA-N	1.0	WQZGKKKJIJFFOK-GASJEMHNSA-N	direct	637266893	12108.0	34.0609802236	1.0	68.1219604471	0.429237212213	2.01	0.692205664428
2747505	637266893	2964.0	35.7544873322	0.858474424427	HIWPGCMGAMJNRG-LFWCVFAXSA-N	1.0	WQZGKKKJIJFFOK-GASJEMHNSA-N	direct	637266893	13884.0	34.0609802236	1.0	68.1219604471	0.429237212213	2.01	0.692205664428
51997121	637270288	1892.0	42.3788237182	0.808137789281	HIWPGCMGAMJNRG-LFWCVFAXSA-N	1.0	WQZGKKKJIJFFOK-GASJEMHNSA-N	direct	637270288	5951.0	35.9788107009	1.0	71.9576214019	0.40406889464	2.01	0.691229202672
51997129	637270288	15980.0	42.3788237182	0.808137789281	HIWPGCMGAMJNRG-LFWCVFAXSA-N	1.0	WQZGKKKJIJFFOK-GASJEMHNSA-N	direct	637270288	5951.0	35.9788107009	1.0	71.9576214019	0.40406889464	2.01	0.691229202672
2747479	637266893	2964.0	35.7544873322	0.877541197743	HIWPGCMGAMJNRG-LFWCVFAXSA-N	1.0	WQZGKKKJIJFFOK-GASJEMHNSA-N	direct	637266893	6999.0	33.1226286541	1.0	66.2452573083	0.438770598871	2.01	0.691173534762
39534950	637270142	1996.0	33.8507808873	0.858474424427	HIWPGCMGAMJNRG-LFWCVFAXSA-N	1.0	WQZGKKKJIJFFOK-SVZMEOIVSA-N	direct	637270142	225.0	43.8153085692	1.0	67.7015617747	0.429237212213	2.01	0.691135237873
39534951	637270142	1996.0	33.8507808873	0.858474424427	HIWPGCMGAMJNRG-LFWCVFAXSA-N	1.0	WQZGKKKJIJFFOK-SVZMEOIVSA-N	direct	637270142	532.0	43.8153085692	1.0	67.7015617747	0.429237212213	2.01	0.691135237873
39534952	637270142	1996.0	33.8507808873	0.858474424427	HIWPGCMGAMJNRG-LFWCVFAXSA-N	1.0	WQZGKKKJIJFFOK-SVZMEOIVSA-N	direct	637270142	831.0	43.8153085692	1.0	67.7015617747	0.429237212213	2.01	0.691135237873
39534953	637270142	1996.0	33.8507808873	0.858474424427	HIWPGCMGAMJNRG-LFWCVFAXSA-N	1.0	WQZGKKKJIJFFOK-SVZMEOIVSA-N	direct	637270142	1409.0	43.8153085692	1.0	67.7015617747	0.429237212213	2.01	0.691135237873
39534954	637270142	1996.0	33.8507808873	0.858474424427	HIWPGCMGAMJNRG-LFWCVFAXSA-N	1.0	WQZGKKKJIJFFOK-SVZMEOIVSA-N	direct	637270142	2408.0	43.8153085692	1.0	67.7015617747	0.429237212213	2.01	0.691135237873
39534955	637270142	1996.0	33.8507808873	0.858474424427	HIWPGCMGAMJNRG-LFWCVFAXSA-N	1.0	WQZGKKKJIJFFOK-SVZMEOIVSA-N	direct	637270142	4636.0	43.8153085692	1.0	67.7015617747	0.429237212213	2.01	0.691135237873
2747506	637266893	2964.0	35.7544873322	0.858474424427	HIWPGCMGAMJNRG-LFWCVFAXSA-N	1.0	WQZGKKKJIJFFOK-GASJEMHNSA-N	direct	637266893	5669.0	33.8041003476	1.0	67.6082006952	0.429237212213	2.01	0.690896844087
2747558	637266893	2964.0	35.7544873322	0.850596804677	HIWPGCMGAMJNRG-LFWCVFAXSA-N	1.0	WQZGKKKJIJFFOK-GASJEMHNSA-N	direct	637266893	2331.0	34.0609802236	1.0	68.1219604471	0.425298402339	2.01	0.690612198713
2747559	637266893	2964.0	35.7544873322	0.850596804677	HIWPGCMGAMJNRG-LFWCVFAXSA-N	1.0	WQZGKKKJIJFFOK-GASJEMHNSA-N	direct	637266893	4385.0	34.0609802236	1.0	68.1219604471	0.425298402339	2.01	0.690612198713
2747560	637266893	2964.0	35.7544873322	0.850596804677	HIWPGCMGAMJNRG-LFWCVFAXSA-N	1.0	WQZGKKKJIJFFOK-GASJEMHNSA-N	direct	637266893	12108.0	34.0609802236	1.0	68.1219604471	0.425298402339	2.01	0.690612198713
2747561	637266893	2964.0	35.7544873322	0.850596804677	HIWPGCMGAMJNRG-LFWCVFAXSA-N	1.0	WQZGKKKJIJFFOK-GASJEMHNSA-N	direct	637266893	13884.0	34.0609802236	1.0	68.1219604471	0.425298402339	2.01	0.690612198713
2747536	637266893	2964.0	35.7544873322	0.891128876043	HIWPGCMGAMJNRG-LFWCVFAXSA-N	1.0	WQZGKKKJIJFFOK-GASJEMHNSA-N	direct	637266893	2994.0	32.505845406	1.0	65.011690812	0.445564438022	2.01	0.69058083017
2747537	637266893	2964.0	35.7544873322	0.891128876043	HIWPGCMGAMJNRG-LFWCVFAXSA-N	1.0	WQZGKKKJIJFFOK-GASJEMHNSA-N	direct	637266893	3901.0	32.505845406	1.0	65.011690812	0.445564438022	2.01	0.69058083017
53082451	637267000	13069.0	32.4259687323	0.891128876043	HIWPGCMGAMJNRG-LFWCVFAXSA-N	1.0	WQZGKKKJIJFFOK-GASJEMHNSA-N	direct	637267000	13617.0	32.5528419687	1.0	64.8519374645	0.445564438022	2.01	0.690156197289
53082452	637267000	13069.0	32.4259687323	0.891128876043	HIWPGCMGAMJNRG-LFWCVFAXSA-N	1.0	WQZGKKKJIJFFOK-GASJEMHNSA-N	direct	637267000	16071.0	32.5528419687	1.0	64.8519374645	0.445564438022	2.01	0.690156197289
53082455	637267000	13617.0	32.4259687323	0.891128876043	HIWPGCMGAMJNRG-LFWCVFAXSA-N	1.0	WQZGKKKJIJFFOK-GASJEMHNSA-N	direct	637267000	13069.0	32.5528419687	1.0	64.8519374645	0.445564438022	2.01	0.690156197289
53082457	637267000	13617.0	32.4259687323	0.891128876043	HIWPGCMGAMJNRG-LFWCVFAXSA-N	1.0	WQZGKKKJIJFFOK-GASJEMHNSA-N	direct	637267000	16071.0	32.5528419687	1.0	64.8519374645	0.445564438022	2.01	0.690156197289
53082460	637267000	16071.0	32.4259687323	0.891128876043	HIWPGCMGAMJNRG-LFWCVFAXSA-N	1.0	WQZGKKKJIJFFOK-GASJEMHNSA-N	direct	637267000	13069.0	32.5528419687	1.0	64.8519374645	0.445564438022	2.01	0.690156197289
53082461	637267000	16071.0	32.4259687323	0.891128876043	HIWPGCMGAMJNRG-LFWCVFAXSA-N	1.0	WQZGKKKJIJFFOK-GASJEMHNSA-N	direct	637267000	13617.0	32.5528419687	1.0	64.8519374645	0.445564438022	2.01	0.690156197289
2747440	637266893	2964.0	35.7544873322	0.808137789281	HIWPGCMGAMJNRG-LFWCVFAXSA-N	1.0	WQZGKKKJIJFFOK-GASJEMHNSA-N	direct	637266893	4116.0	37.6695862267	1.0	71.5089746644	0.40406889464	2.01	0.690149242522
2747441	637266893	2964.0	35.7544873322	0.808137789281	HIWPGCMGAMJNRG-LFWCVFAXSA-N	1.0	WQZGKKKJIJFFOK-GASJEMHNSA-N	direct	637266893	7210.0	36.4412914295	1.0	71.5089746644	0.40406889464	2.01	0.690149242522
9952942	637265842	12848.0	35.6439741428	0.808137789281	HIWPGCMGAMJNRG-LFWCVFAXSA-N	1.0	WQZGKKKJIJFFOK-GASJEMHNSA-N	direct	637265842	1785.0	44.8507808873	1.0	71.2879482856	0.40406889464	2.01	0.689615329415
9952943	637265842	12848.0	35.6439741428	0.808137789281	HIWPGCMGAMJNRG-LFWCVFAXSA-N	1.0	WQZGKKKJIJFFOK-GASJEMHNSA-N	direct	637265842	4116.0	44.2433638918	1.0	71.2879482856	0.40406889464	2.01	0.689615329415
9952944	637265842	12848.0	35.6439741428	0.808137789281	HIWPGCMGAMJNRG-LFWCVFAXSA-N	1.0	WQZGKKKJIJFFOK-GASJEMHNSA-N	direct	637265842	1548.0	44.2006594505	1.0	71.2879482856	0.40406889464	2.01	0.689615329415
9952945	637265842	12848.0	35.6439741428	0.808137789281	HIWPGCMGAMJNRG-LFWCVFAXSA-N	1.0	WQZGKKKJIJFFOK-GASJEMHNSA-N	direct	637265842	2379.0	44.2006594505	1.0	71.2879482856	0.40406889464	2.01	0.689615329415
9952946	637265842	12848.0	35.6439741428	0.808137789281	HIWPGCMGAMJNRG-LFWCVFAXSA-N	1.0	WQZGKKKJIJFFOK-GASJEMHNSA-N	direct	637265842	5848.0	44.2006594505	1.0	71.2879482856	0.40406889464	2.01	0.689615329415
9952947	637265842	12848.0	35.6439741428	0.808137789281	HIWPGCMGAMJNRG-LFWCVFAXSA-N	1.0	WQZGKKKJIJFFOK-GASJEMHNSA-N	direct	637265842	6557.0	44.2006594505	1.0	71.2879482856	0.40406889464	2.01	0.689615329415
9952948	637265842	12848.0	35.6439741428	0.808137789281	HIWPGCMGAMJNRG-LFWCVFAXSA-N	1.0	WQZGKKKJIJFFOK-GASJEMHNSA-N	direct	637265842	7537.0	44.1106982975	1.0	71.2879482856	0.40406889464	2.01	0.689615329415
9952949	637265842	12848.0	35.6439741428	0.808137789281	HIWPGCMGAMJNRG-LFWCVFAXSA-N	1.0	WQZGKKKJIJFFOK-GASJEMHNSA-N	direct	637265842	10453.0	44.1106982975	1.0	71.2879482856	0.40406889464	2.01	0.689615329415
9952950	637265842	12848.0	35.6439741428	0.808137789281	HIWPGCMGAMJNRG-LFWCVFAXSA-N	1.0	WQZGKKKJIJFFOK-GASJEMHNSA-N	direct	637265842	2331.0	43.571865206	1.0	71.2879482856	0.40406889464	2.01	0.689615329415
9952951	637265842	12848.0	35.6439741428	0.808137789281	HIWPGCMGAMJNRG-LFWCVFAXSA-N	1.0	WQZGKKKJIJFFOK-GASJEMHNSA-N	direct	637265842	4385.0	43.571865206	1.0	71.2879482856	0.40406889464	2.01	0.689615329415
9952952	637265842	12848.0	35.6439741428	0.808137789281	HIWPGCMGAMJNRG-LFWCVFAXSA-N	1.0	WQZGKKKJIJFFOK-GASJEMHNSA-N	direct	637265842	12108.0	43.571865206	1.0	71.2879482856	0.40406889464	2.01	0.689615329415
9952953	637265842	12848.0	35.6439741428	0.808137789281	HIWPGCMGAMJNRG-LFWCVFAXSA-N	1.0	WQZGKKKJIJFFOK-GASJEMHNSA-N	direct	637265842	13884.0	43.571865206	1.0	71.2879482856	0.40406889464	2.01	0.689615329415
9952954	637265842	12848.0	35.6439741428	0.808137789281	HIWPGCMGAMJNRG-LFWCVFAXSA-N	1.0	WQZGKKKJIJFFOK-GASJEMHNSA-N	direct	637265842	189.0	43.0324520238	1.0	71.2879482856	0.40406889464	2.01	0.689615329415
9952955	637265842	12848.0	35.6439741428	0.808137789281	HIWPGCMGAMJNRG-LFWCVFAXSA-N	1.0	WQZGKKKJIJFFOK-GASJEMHNSA-N	direct	637265842	1846.0	43.0324520238	1.0	71.2879482856	0.40406889464	2.01	0.689615329415
9952956	637265842	12848.0	35.6439741428	0.808137789281	HIWPGCMGAMJNRG-LFWCVFAXSA-N	1.0	WQZGKKKJIJFFOK-GASJEMHNSA-N	direct	637265842	2046.0	43.0324520238	1.0	71.2879482856	0.40406889464	2.01	0.689615329415
39535810	637270142	1996.0	33.8507808873	0.850596804677	HIWPGCMGAMJNRG-LFWCVFAXSA-N	1.0	WQZGKKKJIJFFOK-SVZMEOIVSA-N	direct	637270142	225.0	43.8153085692	1.0	67.7015617747	0.425298402339	2.01	0.689544236293
39535811	637270142	1996.0	33.8507808873	0.850596804677	HIWPGCMGAMJNRG-LFWCVFAXSA-N	1.0	WQZGKKKJIJFFOK-SVZMEOIVSA-N	direct	637270142	532.0	43.8153085692	1.0	67.7015617747	0.425298402339	2.01	0.689544236293
39535812	637270142	1996.0	33.8507808873	0.850596804677	HIWPGCMGAMJNRG-LFWCVFAXSA-N	1.0	WQZGKKKJIJFFOK-SVZMEOIVSA-N	direct	637270142	831.0	43.8153085692	1.0	67.7015617747	0.425298402339	2.01	0.689544236293
39535813	637270142	1996.0	33.8507808873	0.850596804677	HIWPGCMGAMJNRG-LFWCVFAXSA-N	1.0	WQZGKKKJIJFFOK-SVZMEOIVSA-N	direct	637270142	1409.0	43.8153085692	1.0	67.7015617747	0.425298402339	2.01	0.689544236293
39535814	637270142	1996.0	33.8507808873	0.850596804677	HIWPGCMGAMJNRG-LFWCVFAXSA-N	1.0	WQZGKKKJIJFFOK-SVZMEOIVSA-N	direct	637270142	2408.0	43.8153085692	1.0	67.7015617747	0.425298402339	2.01	0.689544236293
39535815	637270142	1996.0	33.8507808873	0.850596804677	HIWPGCMGAMJNRG-LFWCVFAXSA-N	1.0	WQZGKKKJIJFFOK-SVZMEOIVSA-N	direct	637270142	4636.0	43.8153085692	1.0	67.7015617747	0.425298402339	2.01	0.689544236293
2747562	637266893	2964.0	35.7544873322	0.850596804677	HIWPGCMGAMJNRG-LFWCVFAXSA-N	1.0	WQZGKKKJIJFFOK-GASJEMHNSA-N	direct	637266893	5669.0	33.8041003476	1.0	67.6082006952	0.425298402339	2.01	0.689306391292
51997123	637270288	1892.0	42.3788237182	0.808137789281	HIWPGCMGAMJNRG-LFWCVFAXSA-N	1.0	WQZGKKKJIJFFOK-GASJEMHNSA-N	direct	637270288	15980.0	35.5543957967	1.0	71.1087915935	0.40406889464	2.01	0.689181645281
2747480	637266893	2964.0	35.7544873322	0.877541197743	HIWPGCMGAMJNRG-LFWCVFAXSA-N	1.0	WQZGKKKJIJFFOK-GASJEMHNSA-N	direct	637266893	2994.0	32.505845406	1.0	65.011690812	0.438770598871	2.01	0.687933198073
2747481	637266893	2964.0	35.7544873322	0.877541197743	HIWPGCMGAMJNRG-LFWCVFAXSA-N	1.0	WQZGKKKJIJFFOK-GASJEMHNSA-N	direct	637266893	3901.0	32.505845406	1.0	65.011690812	0.438770598871	2.01	0.687933198073
53082421	637267000	13069.0	32.4259687323	0.877541197743	HIWPGCMGAMJNRG-LFWCVFAXSA-N	1.0	WQZGKKKJIJFFOK-GASJEMHNSA-N	direct	637267000	13617.0	32.5528419687	1.0	64.8519374645	0.438770598871	2.01	0.687510193201
53082422	637267000	13069.0	32.4259687323	0.877541197743	HIWPGCMGAMJNRG-LFWCVFAXSA-N	1.0	WQZGKKKJIJFFOK-GASJEMHNSA-N	direct	637267000	16071.0	32.5528419687	1.0	64.8519374645	0.438770598871	2.01	0.687510193201
53082425	637267000	13617.0	32.4259687323	0.877541197743	HIWPGCMGAMJNRG-LFWCVFAXSA-N	1.0	WQZGKKKJIJFFOK-GASJEMHNSA-N	direct	637267000	13069.0	32.5528419687	1.0	64.8519374645	0.438770598871	2.01	0.687510193201
53082427	637267000	13617.0	32.4259687323	0.877541197743	HIWPGCMGAMJNRG-LFWCVFAXSA-N	1.0	WQZGKKKJIJFFOK-GASJEMHNSA-N	direct	637267000	16071.0	32.5528419687	1.0	64.8519374645	0.438770598871	2.01	0.687510193201
53082430	637267000	16071.0	32.4259687323	0.877541197743	HIWPGCMGAMJNRG-LFWCVFAXSA-N	1.0	WQZGKKKJIJFFOK-GASJEMHNSA-N	direct	637267000	13069.0	32.5528419687	1.0	64.8519374645	0.438770598871	2.01	0.687510193201
53082431	637267000	16071.0	32.4259687323	0.877541197743	HIWPGCMGAMJNRG-LFWCVFAXSA-N	1.0	WQZGKKKJIJFFOK-GASJEMHNSA-N	direct	637267000	13617.0	32.5528419687	1.0	64.8519374645	0.438770598871	2.01	0.687510193201
2747507	637266893	2964.0	35.7544873322	0.858474424427	HIWPGCMGAMJNRG-LFWCVFAXSA-N	1.0	WQZGKKKJIJFFOK-GASJEMHNSA-N	direct	637266893	6999.0	33.1226286541	1.0	66.2452573083	0.429237212213	2.01	0.687388183646
26308060	637264689	4015.0	32.903089987	0.891128876043	HIWPGCMGAMJNRG-LFWCVFAXSA-N	1.0	RFSUNEUAIZKAJO-OEXCPVAWSA-N	direct	637264689	5085.0	31.8894102897	1.0	63.7788205794	0.445564438022	2.01	0.687283273023
2633063	637264959	3907.0	31.8096683018	0.891128876043	HIWPGCMGAMJNRG-LFWCVFAXSA-N	1.0	LKDRXBCSQODPBY-AMVSKUEXSA-N	direct	637264959	3619.0	41.3053948011	1.0	63.6193366037	0.445564438022	2.01	0.686853218022
2633064	637264959	3907.0	31.8096683018	0.891128876043	HIWPGCMGAMJNRG-LFWCVFAXSA-N	1.0	LKDRXBCSQODPBY-AMVSKUEXSA-N	direct	637264959	16179.0	41.3053948011	1.0	63.6193366037	0.445564438022	2.01	0.686853218022
2633069	637264959	3907.0	31.8096683018	0.891128876043	HIWPGCMGAMJNRG-LFWCVFAXSA-N	1.0	LKDRXBCSQODPBY-AMVSKUEXSA-N	direct	637264959	1157.0	40.0560111249	1.0	63.6193366037	0.445564438022	2.01	0.686853218022
2633070	637264959	3907.0	31.8096683018	0.891128876043	HIWPGCMGAMJNRG-LFWCVFAXSA-N	1.0	LKDRXBCSQODPBY-AMVSKUEXSA-N	direct	637264959	2964.0	40.0560111249	1.0	63.6193366037	0.445564438022	2.01	0.686853218022
2633071	637264959	3907.0	31.8096683018	0.891128876043	HIWPGCMGAMJNRG-LFWCVFAXSA-N	1.0	LKDRXBCSQODPBY-AMVSKUEXSA-N	direct	637264959	2331.0	39.9507819773	1.0	63.6193366037	0.445564438022	2.01	0.686853218022
2633072	637264959	3907.0	31.8096683018	0.891128876043	HIWPGCMGAMJNRG-LFWCVFAXSA-N	1.0	LKDRXBCSQODPBY-AMVSKUEXSA-N	direct	637264959	4385.0	39.9507819773	1.0	63.6193366037	0.445564438022	2.01	0.686853218022
2633073	637264959	3907.0	31.8096683018	0.891128876043	HIWPGCMGAMJNRG-LFWCVFAXSA-N	1.0	LKDRXBCSQODPBY-AMVSKUEXSA-N	direct	637264959	12108.0	39.9507819773	1.0	63.6193366037	0.445564438022	2.01	0.686853218022
2633074	637264959	3907.0	31.8096683018	0.891128876043	HIWPGCMGAMJNRG-LFWCVFAXSA-N	1.0	LKDRXBCSQODPBY-AMVSKUEXSA-N	direct	637264959	13884.0	39.9507819773	1.0	63.6193366037	0.445564438022	2.01	0.686853218022
2633075	637264959	3907.0	31.8096683018	0.891128876043	HIWPGCMGAMJNRG-LFWCVFAXSA-N	1.0	LKDRXBCSQODPBY-AMVSKUEXSA-N	direct	637264959	12690.0	39.8996294549	1.0	63.6193366037	0.445564438022	2.01	0.686853218022
2633065	637264959	3907.0	31.8096683018	0.891128876043	HIWPGCMGAMJNRG-LFWCVFAXSA-N	1.0	LKDRXBCSQODPBY-AMVSKUEXSA-N	direct	637264959	1248.0	41.0515870342	1.0	63.6193366037	0.445564438022	2.01	0.686853218022
2633068	637264959	3907.0	31.8096683018	0.891128876043	HIWPGCMGAMJNRG-LFWCVFAXSA-N	1.0	LKDRXBCSQODPBY-AMVSKUEXSA-N	direct	637264959	7210.0	40.2848326422	1.0	63.6193366037	0.445564438022	2.01	0.686853218022
2747563	637266893	2964.0	35.7544873322	0.850596804677	HIWPGCMGAMJNRG-LFWCVFAXSA-N	1.0	WQZGKKKJIJFFOK-GASJEMHNSA-N	direct	637266893	6999.0	33.1226286541	1.0	66.2452573083	0.425298402339	2.01	0.685805807829
51247031	637265270	1028.0	18.625251654	0.891128876043	HIWPGCMGAMJNRG-LFWCVFAXSA-N	1.0	RFSUNEUAIZKAJO-VRPWFDPXSA-N	direct	637265270	1028.0	15.7447274949	2.0	31.4894549898	0.445564438022	2.01	0.685118095288
39533733	637270142	1530.0	34.6655462488	0.808137789281	HIWPGCMGAMJNRG-LFWCVFAXSA-N	1.0	WQZGKKKJIJFFOK-DHVFOXMCSA-N	direct	637270142	225.0	45.7594507517	1.0	69.3310924977	0.40406889464	2.01	0.684833330148
39533734	637270142	1530.0	34.6655462488	0.808137789281	HIWPGCMGAMJNRG-LFWCVFAXSA-N	1.0	WQZGKKKJIJFFOK-DHVFOXMCSA-N	direct	637270142	532.0	45.7594507517	1.0	69.3310924977	0.40406889464	2.01	0.684833330148
39533735	637270142	1530.0	34.6655462488	0.808137789281	HIWPGCMGAMJNRG-LFWCVFAXSA-N	1.0	WQZGKKKJIJFFOK-DHVFOXMCSA-N	direct	637270142	831.0	45.7594507517	1.0	69.3310924977	0.40406889464	2.01	0.684833330148
39533736	637270142	1530.0	34.6655462488	0.808137789281	HIWPGCMGAMJNRG-LFWCVFAXSA-N	1.0	WQZGKKKJIJFFOK-DHVFOXMCSA-N	direct	637270142	1409.0	45.7594507517	1.0	69.3310924977	0.40406889464	2.01	0.684833330148
39533737	637270142	1530.0	34.6655462488	0.808137789281	HIWPGCMGAMJNRG-LFWCVFAXSA-N	1.0	WQZGKKKJIJFFOK-DHVFOXMCSA-N	direct	637270142	2408.0	45.7594507517	1.0	69.3310924977	0.40406889464	2.01	0.684833330148
39533738	637270142	1530.0	34.6655462488	0.808137789281	HIWPGCMGAMJNRG-LFWCVFAXSA-N	1.0	WQZGKKKJIJFFOK-DHVFOXMCSA-N	direct	637270142	4636.0	45.7594507517	1.0	69.3310924977	0.40406889464	2.01	0.684833330148
39533745	637270142	1530.0	34.6655462488	0.808137789281	HIWPGCMGAMJNRG-LFWCVFAXSA-N	1.0	WQZGKKKJIJFFOK-DHVFOXMCSA-N	direct	637270142	5618.0	45.2055119533	1.0	69.3310924977	0.40406889464	2.01	0.684833330148
26308012	637264689	4015.0	32.903089987	0.877541197743	HIWPGCMGAMJNRG-LFWCVFAXSA-N	1.0	RFSUNEUAIZKAJO-OEXCPVAWSA-N	direct	637264689	5085.0	31.8894102897	1.0	63.7788205794	0.438770598871	2.01	0.684648283498
2632643	637264959	3907.0	31.8096683018	0.877541197743	HIWPGCMGAMJNRG-LFWCVFAXSA-N	1.0	LKDRXBCSQODPBY-AMVSKUEXSA-N	direct	637264959	3619.0	41.3053948011	1.0	63.6193366037	0.438770598871	2.01	0.684219877295
2632644	637264959	3907.0	31.8096683018	0.877541197743	HIWPGCMGAMJNRG-LFWCVFAXSA-N	1.0	LKDRXBCSQODPBY-AMVSKUEXSA-N	direct	637264959	16179.0	41.3053948011	1.0	63.6193366037	0.438770598871	2.01	0.684219877295
2632649	637264959	3907.0	31.8096683018	0.877541197743	HIWPGCMGAMJNRG-LFWCVFAXSA-N	1.0	LKDRXBCSQODPBY-AMVSKUEXSA-N	direct	637264959	1157.0	40.0560111249	1.0	63.6193366037	0.438770598871	2.01	0.684219877295
2632650	637264959	3907.0	31.8096683018	0.877541197743	HIWPGCMGAMJNRG-LFWCVFAXSA-N	1.0	LKDRXBCSQODPBY-AMVSKUEXSA-N	direct	637264959	2964.0	40.0560111249	1.0	63.6193366037	0.438770598871	2.01	0.684219877295
2632651	637264959	3907.0	31.8096683018	0.877541197743	HIWPGCMGAMJNRG-LFWCVFAXSA-N	1.0	LKDRXBCSQODPBY-AMVSKUEXSA-N	direct	637264959	2331.0	39.9507819773	1.0	63.6193366037	0.438770598871	2.01	0.684219877295
2632652	637264959	3907.0	31.8096683018	0.877541197743	HIWPGCMGAMJNRG-LFWCVFAXSA-N	1.0	LKDRXBCSQODPBY-AMVSKUEXSA-N	direct	637264959	4385.0	39.9507819773	1.0	63.6193366037	0.438770598871	2.01	0.684219877295
2632653	637264959	3907.0	31.8096683018	0.877541197743	HIWPGCMGAMJNRG-LFWCVFAXSA-N	1.0	LKDRXBCSQODPBY-AMVSKUEXSA-N	direct	637264959	12108.0	39.9507819773	1.0	63.6193366037	0.438770598871	2.01	0.684219877295
2632654	637264959	3907.0	31.8096683018	0.877541197743	HIWPGCMGAMJNRG-LFWCVFAXSA-N	1.0	LKDRXBCSQODPBY-AMVSKUEXSA-N	direct	637264959	13884.0	39.9507819773	1.0	63.6193366037	0.438770598871	2.01	0.684219877295
2632655	637264959	3907.0	31.8096683018	0.877541197743	HIWPGCMGAMJNRG-LFWCVFAXSA-N	1.0	LKDRXBCSQODPBY-AMVSKUEXSA-N	direct	637264959	12690.0	39.8996294549	1.0	63.6193366037	0.438770598871	2.01	0.684219877295
2632645	637264959	3907.0	31.8096683018	0.877541197743	HIWPGCMGAMJNRG-LFWCVFAXSA-N	1.0	LKDRXBCSQODPBY-AMVSKUEXSA-N	direct	637264959	1248.0	41.0515870342	1.0	63.6193366037	0.438770598871	2.01	0.684219877295
2632648	637264959	3907.0	31.8096683018	0.877541197743	HIWPGCMGAMJNRG-LFWCVFAXSA-N	1.0	LKDRXBCSQODPBY-AMVSKUEXSA-N	direct	637264959	7210.0	40.2848326422	1.0	63.6193366037	0.438770598871	2.01	0.684219877295
2747508	637266893	2964.0	35.7544873322	0.858474424427	HIWPGCMGAMJNRG-LFWCVFAXSA-N	1.0	WQZGKKKJIJFFOK-GASJEMHNSA-N	direct	637266893	2994.0	32.505845406	1.0	65.011690812	0.429237212213	2.01	0.684165593314
2747509	637266893	2964.0	35.7544873322	0.858474424427	HIWPGCMGAMJNRG-LFWCVFAXSA-N	1.0	WQZGKKKJIJFFOK-GASJEMHNSA-N	direct	637266893	3901.0	32.505845406	1.0	65.011690812	0.429237212213	2.01	0.684165593314
2747443	637266893	2964.0	35.7544873322	0.808137789281	HIWPGCMGAMJNRG-LFWCVFAXSA-N	1.0	WQZGKKKJIJFFOK-GASJEMHNSA-N	direct	637266893	6629.0	34.5142785735	1.0	69.028557147	0.40406889464	2.01	0.684085014415
53082436	637267000	13069.0	32.4259687323	0.858474424427	HIWPGCMGAMJNRG-LFWCVFAXSA-N	1.0	WQZGKKKJIJFFOK-GASJEMHNSA-N	direct	637267000	13617.0	32.5528419687	1.0	64.8519374645	0.429237212213	2.01	0.683744905113
53082437	637267000	13069.0	32.4259687323	0.858474424427	HIWPGCMGAMJNRG-LFWCVFAXSA-N	1.0	WQZGKKKJIJFFOK-GASJEMHNSA-N	direct	637267000	16071.0	32.5528419687	1.0	64.8519374645	0.429237212213	2.01	0.683744905113
53082440	637267000	13617.0	32.4259687323	0.858474424427	HIWPGCMGAMJNRG-LFWCVFAXSA-N	1.0	WQZGKKKJIJFFOK-GASJEMHNSA-N	direct	637267000	13069.0	32.5528419687	1.0	64.8519374645	0.429237212213	2.01	0.683744905113
53082442	637267000	13617.0	32.4259687323	0.858474424427	HIWPGCMGAMJNRG-LFWCVFAXSA-N	1.0	WQZGKKKJIJFFOK-GASJEMHNSA-N	direct	637267000	16071.0	32.5528419687	1.0	64.8519374645	0.429237212213	2.01	0.683744905113
53082445	637267000	16071.0	32.4259687323	0.858474424427	HIWPGCMGAMJNRG-LFWCVFAXSA-N	1.0	WQZGKKKJIJFFOK-GASJEMHNSA-N	direct	637267000	13069.0	32.5528419687	1.0	64.8519374645	0.429237212213	2.01	0.683744905113
53082446	637267000	16071.0	32.4259687323	0.858474424427	HIWPGCMGAMJNRG-LFWCVFAXSA-N	1.0	WQZGKKKJIJFFOK-GASJEMHNSA-N	direct	637267000	13617.0	32.5528419687	1.0	64.8519374645	0.429237212213	2.01	0.683744905113
2747444	637266893	2964.0	35.7544873322	0.808137789281	HIWPGCMGAMJNRG-LFWCVFAXSA-N	1.0	WQZGKKKJIJFFOK-GASJEMHNSA-N	direct	637266893	971.0	34.4259687323	1.0	68.8519374645	0.40406889464	2.01	0.683647010982
2747445	637266893	2964.0	35.7544873322	0.808137789281	HIWPGCMGAMJNRG-LFWCVFAXSA-N	1.0	WQZGKKKJIJFFOK-GASJEMHNSA-N	direct	637266893	13940.0	34.4259687323	1.0	68.8519374645	0.40406889464	2.01	0.683647010982
2747564	637266893	2964.0	35.7544873322	0.850596804677	HIWPGCMGAMJNRG-LFWCVFAXSA-N	1.0	WQZGKKKJIJFFOK-GASJEMHNSA-N	direct	637266893	2994.0	32.505845406	1.0	65.011690812	0.425298402339	2.01	0.682590635938
2747565	637266893	2964.0	35.7544873322	0.850596804677	HIWPGCMGAMJNRG-LFWCVFAXSA-N	1.0	WQZGKKKJIJFFOK-GASJEMHNSA-N	direct	637266893	3901.0	32.505845406	1.0	65.011690812	0.425298402339	2.01	0.682590635938
51246989	637265270	1028.0	18.625251654	0.877541197743	HIWPGCMGAMJNRG-LFWCVFAXSA-N	1.0	RFSUNEUAIZKAJO-VRPWFDPXSA-N	direct	637265270	1028.0	15.7447274949	2.0	31.4894549898	0.438770598871	2.01	0.682491406883
53082466	637267000	13069.0	32.4259687323	0.850596804677	HIWPGCMGAMJNRG-LFWCVFAXSA-N	1.0	WQZGKKKJIJFFOK-GASJEMHNSA-N	direct	637267000	13617.0	32.5528419687	1.0	64.8519374645	0.425298402339	2.01	0.682170916167
53082467	637267000	13069.0	32.4259687323	0.850596804677	HIWPGCMGAMJNRG-LFWCVFAXSA-N	1.0	WQZGKKKJIJFFOK-GASJEMHNSA-N	direct	637267000	16071.0	32.5528419687	1.0	64.8519374645	0.425298402339	2.01	0.682170916167
53082470	637267000	13617.0	32.4259687323	0.850596804677	HIWPGCMGAMJNRG-LFWCVFAXSA-N	1.0	WQZGKKKJIJFFOK-GASJEMHNSA-N	direct	637267000	13069.0	32.5528419687	1.0	64.8519374645	0.425298402339	2.01	0.682170916167
53082472	637267000	13617.0	32.4259687323	0.850596804677	HIWPGCMGAMJNRG-LFWCVFAXSA-N	1.0	WQZGKKKJIJFFOK-GASJEMHNSA-N	direct	637267000	16071.0	32.5528419687	1.0	64.8519374645	0.425298402339	2.01	0.682170916167
53082475	637267000	16071.0	32.4259687323	0.850596804677	HIWPGCMGAMJNRG-LFWCVFAXSA-N	1.0	WQZGKKKJIJFFOK-GASJEMHNSA-N	direct	637267000	13069.0	32.5528419687	1.0	64.8519374645	0.425298402339	2.01	0.682170916167
53082476	637267000	16071.0	32.4259687323	0.850596804677	HIWPGCMGAMJNRG-LFWCVFAXSA-N	1.0	WQZGKKKJIJFFOK-GASJEMHNSA-N	direct	637267000	13617.0	32.5528419687	1.0	64.8519374645	0.425298402339	2.01	0.682170916167
2747446	637266893	2964.0	35.7544873322	0.808137789281	HIWPGCMGAMJNRG-LFWCVFAXSA-N	1.0	WQZGKKKJIJFFOK-GASJEMHNSA-N	direct	637266893	2331.0	34.0609802236	1.0	68.1219604471	0.40406889464	2.01	0.681827733654
2747447	637266893	2964.0	35.7544873322	0.808137789281	HIWPGCMGAMJNRG-LFWCVFAXSA-N	1.0	WQZGKKKJIJFFOK-GASJEMHNSA-N	direct	637266893	4385.0	34.0609802236	1.0	68.1219604471	0.40406889464	2.01	0.681827733654
2747448	637266893	2964.0	35.7544873322	0.808137789281	HIWPGCMGAMJNRG-LFWCVFAXSA-N	1.0	WQZGKKKJIJFFOK-GASJEMHNSA-N	direct	637266893	12108.0	34.0609802236	1.0	68.1219604471	0.40406889464	2.01	0.681827733654
2747449	637266893	2964.0	35.7544873322	0.808137789281	HIWPGCMGAMJNRG-LFWCVFAXSA-N	1.0	WQZGKKKJIJFFOK-GASJEMHNSA-N	direct	637266893	13884.0	34.0609802236	1.0	68.1219604471	0.40406889464	2.01	0.681827733654
26308036	637264689	4015.0	32.903089987	0.858474424427	HIWPGCMGAMJNRG-LFWCVFAXSA-N	1.0	RFSUNEUAIZKAJO-OEXCPVAWSA-N	direct	637264689	5085.0	31.8894102897	1.0	63.7788205794	0.429237212213	2.01	0.680898669236
39534090	637270142	1996.0	33.8507808873	0.808137789281	HIWPGCMGAMJNRG-LFWCVFAXSA-N	1.0	WQZGKKKJIJFFOK-SVZMEOIVSA-N	direct	637270142	225.0	43.8153085692	1.0	67.7015617747	0.40406889464	2.01	0.680773355527
39534091	637270142	1996.0	33.8507808873	0.808137789281	HIWPGCMGAMJNRG-LFWCVFAXSA-N	1.0	WQZGKKKJIJFFOK-SVZMEOIVSA-N	direct	637270142	532.0	43.8153085692	1.0	67.7015617747	0.40406889464	2.01	0.680773355527
39534092	637270142	1996.0	33.8507808873	0.808137789281	HIWPGCMGAMJNRG-LFWCVFAXSA-N	1.0	WQZGKKKJIJFFOK-SVZMEOIVSA-N	direct	637270142	831.0	43.8153085692	1.0	67.7015617747	0.40406889464	2.01	0.680773355527
39534093	637270142	1996.0	33.8507808873	0.808137789281	HIWPGCMGAMJNRG-LFWCVFAXSA-N	1.0	WQZGKKKJIJFFOK-SVZMEOIVSA-N	direct	637270142	1409.0	43.8153085692	1.0	67.7015617747	0.40406889464	2.01	0.680773355527
39534094	637270142	1996.0	33.8507808873	0.808137789281	HIWPGCMGAMJNRG-LFWCVFAXSA-N	1.0	WQZGKKKJIJFFOK-SVZMEOIVSA-N	direct	637270142	2408.0	43.8153085692	1.0	67.7015617747	0.40406889464	2.01	0.680773355527
39534095	637270142	1996.0	33.8507808873	0.808137789281	HIWPGCMGAMJNRG-LFWCVFAXSA-N	1.0	WQZGKKKJIJFFOK-SVZMEOIVSA-N	direct	637270142	4636.0	43.8153085692	1.0	67.7015617747	0.40406889464	2.01	0.680773355527
2747450	637266893	2964.0	35.7544873322	0.808137789281	HIWPGCMGAMJNRG-LFWCVFAXSA-N	1.0	WQZGKKKJIJFFOK-GASJEMHNSA-N	direct	637266893	5669.0	33.8041003476	1.0	67.6082006952	0.40406889464	2.01	0.680538535872
2632853	637264959	3907.0	31.8096683018	0.858474424427	HIWPGCMGAMJNRG-LFWCVFAXSA-N	1.0	LKDRXBCSQODPBY-AMVSKUEXSA-N	direct	637264959	3619.0	41.3053948011	1.0	63.6193366037	0.429237212213	2.01	0.680472609285
2632854	637264959	3907.0	31.8096683018	0.858474424427	HIWPGCMGAMJNRG-LFWCVFAXSA-N	1.0	LKDRXBCSQODPBY-AMVSKUEXSA-N	direct	637264959	16179.0	41.3053948011	1.0	63.6193366037	0.429237212213	2.01	0.680472609285
2632859	637264959	3907.0	31.8096683018	0.858474424427	HIWPGCMGAMJNRG-LFWCVFAXSA-N	1.0	LKDRXBCSQODPBY-AMVSKUEXSA-N	direct	637264959	1157.0	40.0560111249	1.0	63.6193366037	0.429237212213	2.01	0.680472609285
2632860	637264959	3907.0	31.8096683018	0.858474424427	HIWPGCMGAMJNRG-LFWCVFAXSA-N	1.0	LKDRXBCSQODPBY-AMVSKUEXSA-N	direct	637264959	2964.0	40.0560111249	1.0	63.6193366037	0.429237212213	2.01	0.680472609285
2632861	637264959	3907.0	31.8096683018	0.858474424427	HIWPGCMGAMJNRG-LFWCVFAXSA-N	1.0	LKDRXBCSQODPBY-AMVSKUEXSA-N	direct	637264959	2331.0	39.9507819773	1.0	63.6193366037	0.429237212213	2.01	0.680472609285
2632862	637264959	3907.0	31.8096683018	0.858474424427	HIWPGCMGAMJNRG-LFWCVFAXSA-N	1.0	LKDRXBCSQODPBY-AMVSKUEXSA-N	direct	637264959	4385.0	39.9507819773	1.0	63.6193366037	0.429237212213	2.01	0.680472609285
2632863	637264959	3907.0	31.8096683018	0.858474424427	HIWPGCMGAMJNRG-LFWCVFAXSA-N	1.0	LKDRXBCSQODPBY-AMVSKUEXSA-N	direct	637264959	12108.0	39.9507819773	1.0	63.6193366037	0.429237212213	2.01	0.680472609285
2632864	637264959	3907.0	31.8096683018	0.858474424427	HIWPGCMGAMJNRG-LFWCVFAXSA-N	1.0	LKDRXBCSQODPBY-AMVSKUEXSA-N	direct	637264959	13884.0	39.9507819773	1.0	63.6193366037	0.429237212213	2.01	0.680472609285
2632865	637264959	3907.0	31.8096683018	0.858474424427	HIWPGCMGAMJNRG-LFWCVFAXSA-N	1.0	LKDRXBCSQODPBY-AMVSKUEXSA-N	direct	637264959	12690.0	39.8996294549	1.0	63.6193366037	0.429237212213	2.01	0.680472609285
2632855	637264959	3907.0	31.8096683018	0.858474424427	HIWPGCMGAMJNRG-LFWCVFAXSA-N	1.0	LKDRXBCSQODPBY-AMVSKUEXSA-N	direct	637264959	1248.0	41.0515870342	1.0	63.6193366037	0.429237212213	2.01	0.680472609285
2632858	637264959	3907.0	31.8096683018	0.858474424427	HIWPGCMGAMJNRG-LFWCVFAXSA-N	1.0	LKDRXBCSQODPBY-AMVSKUEXSA-N	direct	637264959	7210.0	40.2848326422	1.0	63.6193366037	0.429237212213	2.01	0.680472609285
26308084	637264689	4015.0	32.903089987	0.850596804677	HIWPGCMGAMJNRG-LFWCVFAXSA-N	1.0	RFSUNEUAIZKAJO-OEXCPVAWSA-N	direct	637264689	5085.0	31.8894102897	1.0	63.7788205794	0.425298402339	2.01	0.679331232359
2633273	637264959	3907.0	31.8096683018	0.850596804677	HIWPGCMGAMJNRG-LFWCVFAXSA-N	1.0	LKDRXBCSQODPBY-AMVSKUEXSA-N	direct	637264959	3619.0	41.3053948011	1.0	63.6193366037	0.425298402339	2.01	0.678906153203
2633274	637264959	3907.0	31.8096683018	0.850596804677	HIWPGCMGAMJNRG-LFWCVFAXSA-N	1.0	LKDRXBCSQODPBY-AMVSKUEXSA-N	direct	637264959	16179.0	41.3053948011	1.0	63.6193366037	0.425298402339	2.01	0.678906153203
2633279	637264959	3907.0	31.8096683018	0.850596804677	HIWPGCMGAMJNRG-LFWCVFAXSA-N	1.0	LKDRXBCSQODPBY-AMVSKUEXSA-N	direct	637264959	1157.0	40.0560111249	1.0	63.6193366037	0.425298402339	2.01	0.678906153203
2633280	637264959	3907.0	31.8096683018	0.850596804677	HIWPGCMGAMJNRG-LFWCVFAXSA-N	1.0	LKDRXBCSQODPBY-AMVSKUEXSA-N	direct	637264959	2964.0	40.0560111249	1.0	63.6193366037	0.425298402339	2.01	0.678906153203
2633281	637264959	3907.0	31.8096683018	0.850596804677	HIWPGCMGAMJNRG-LFWCVFAXSA-N	1.0	LKDRXBCSQODPBY-AMVSKUEXSA-N	direct	637264959	2331.0	39.9507819773	1.0	63.6193366037	0.425298402339	2.01	0.678906153203
2633282	637264959	3907.0	31.8096683018	0.850596804677	HIWPGCMGAMJNRG-LFWCVFAXSA-N	1.0	LKDRXBCSQODPBY-AMVSKUEXSA-N	direct	637264959	4385.0	39.9507819773	1.0	63.6193366037	0.425298402339	2.01	0.678906153203
2633283	637264959	3907.0	31.8096683018	0.850596804677	HIWPGCMGAMJNRG-LFWCVFAXSA-N	1.0	LKDRXBCSQODPBY-AMVSKUEXSA-N	direct	637264959	12108.0	39.9507819773	1.0	63.6193366037	0.425298402339	2.01	0.678906153203
2633284	637264959	3907.0	31.8096683018	0.850596804677	HIWPGCMGAMJNRG-LFWCVFAXSA-N	1.0	LKDRXBCSQODPBY-AMVSKUEXSA-N	direct	637264959	13884.0	39.9507819773	1.0	63.6193366037	0.425298402339	2.01	0.678906153203
2633285	637264959	3907.0	31.8096683018	0.850596804677	HIWPGCMGAMJNRG-LFWCVFAXSA-N	1.0	LKDRXBCSQODPBY-AMVSKUEXSA-N	direct	637264959	12690.0	39.8996294549	1.0	63.6193366037	0.425298402339	2.01	0.678906153203
2633275	637264959	3907.0	31.8096683018	0.850596804677	HIWPGCMGAMJNRG-LFWCVFAXSA-N	1.0	LKDRXBCSQODPBY-AMVSKUEXSA-N	direct	637264959	1248.0	41.0515870342	1.0	63.6193366037	0.425298402339	2.01	0.678906153203
2633278	637264959	3907.0	31.8096683018	0.850596804677	HIWPGCMGAMJNRG-LFWCVFAXSA-N	1.0	LKDRXBCSQODPBY-AMVSKUEXSA-N	direct	637264959	7210.0	40.2848326422	1.0	63.6193366037	0.425298402339	2.01	0.678906153203
51247010	637265270	1028.0	18.625251654	0.858474424427	HIWPGCMGAMJNRG-LFWCVFAXSA-N	1.0	RFSUNEUAIZKAJO-VRPWFDPXSA-N	direct	637265270	1028.0	15.7447274949	2.0	31.4894549898	0.429237212213	2.01	0.67875360519
40968536	637269263	3857.0	30.1135092748	0.891128876043	HIWPGCMGAMJNRG-LFWCVFAXSA-N	1.0	RFSUNEUAIZKAJO-VRPWFDPXSA-N	direct	637269263	943.0	37.4078232426	1.0	60.2270185497	0.445564438022	2.01	0.677508104091
40968537	637269263	3857.0	30.1135092748	0.891128876043	HIWPGCMGAMJNRG-LFWCVFAXSA-N	1.0	RFSUNEUAIZKAJO-VRPWFDPXSA-N	direct	637269263	4391.0	37.4078232426	1.0	60.2270185497	0.445564438022	2.01	0.677508104091
40968538	637269263	3857.0	30.1135092748	0.891128876043	HIWPGCMGAMJNRG-LFWCVFAXSA-N	1.0	RFSUNEUAIZKAJO-VRPWFDPXSA-N	direct	637269263	5990.0	37.4078232426	1.0	60.2270185497	0.445564438022	2.01	0.677508104091
51247052	637265270	1028.0	18.625251654	0.850596804677	HIWPGCMGAMJNRG-LFWCVFAXSA-N	1.0	RFSUNEUAIZKAJO-VRPWFDPXSA-N	direct	637265270	1028.0	15.7447274949	2.0	31.4894549898	0.425298402339	2.01	0.677191106276
2747451	637266893	2964.0	35.7544873322	0.808137789281	HIWPGCMGAMJNRG-LFWCVFAXSA-N	1.0	WQZGKKKJIJFFOK-GASJEMHNSA-N	direct	637266893	6999.0	33.1226286541	1.0	66.2452573083	0.40406889464	2.01	0.677082479212
1840133	637264747	5669.0	29.9706162223	0.891128876043	HIWPGCMGAMJNRG-LFWCVFAXSA-N	1.0	LKDRXBCSQODPBY-AMVSKUEXSA-N	direct	637264747	1846.0	36.5512936801	1.0	59.9412324446	0.445564438022	2.01	0.676702950933
1840134	637264747	5669.0	29.9706162223	0.891128876043	HIWPGCMGAMJNRG-LFWCVFAXSA-N	1.0	LKDRXBCSQODPBY-AMVSKUEXSA-N	direct	637264747	2046.0	36.5512936801	1.0	59.9412324446	0.445564438022	2.01	0.676702950933
1840135	637264747	5669.0	29.9706162223	0.891128876043	HIWPGCMGAMJNRG-LFWCVFAXSA-N	1.0	LKDRXBCSQODPBY-AMVSKUEXSA-N	direct	637264747	3536.0	36.5512936801	1.0	59.9412324446	0.445564438022	2.01	0.676702950933
1840136	637264747	5669.0	29.9706162223	0.891128876043	HIWPGCMGAMJNRG-LFWCVFAXSA-N	1.0	LKDRXBCSQODPBY-AMVSKUEXSA-N	direct	637264747	4708.0	36.5512936801	1.0	59.9412324446	0.445564438022	2.01	0.676702950933
1840137	637264747	5669.0	29.9706162223	0.891128876043	HIWPGCMGAMJNRG-LFWCVFAXSA-N	1.0	LKDRXBCSQODPBY-AMVSKUEXSA-N	direct	637264747	5039.0	36.5512936801	1.0	59.9412324446	0.445564438022	2.01	0.676702950933
1840140	637264747	5669.0	29.9706162223	0.891128876043	HIWPGCMGAMJNRG-LFWCVFAXSA-N	1.0	LKDRXBCSQODPBY-AMVSKUEXSA-N	direct	637264747	2950.0	33.3279021421	1.0	59.9412324446	0.445564438022	2.01	0.676702950933
1840142	637264747	5669.0	29.9706162223	0.891128876043	HIWPGCMGAMJNRG-LFWCVFAXSA-N	1.0	LKDRXBCSQODPBY-AMVSKUEXSA-N	direct	637264747	4197.0	33.3279021421	1.0	59.9412324446	0.445564438022	2.01	0.676702950933
1840173	637264747	5669.0	29.9706162223	0.891128876043	HIWPGCMGAMJNRG-LFWCVFAXSA-N	1.0	LKDRXBCSQODPBY-AMVSKUEXSA-N	direct	637264747	1011.0	31.2218487496	1.0	59.9412324446	0.445564438022	2.01	0.676702950933
1840174	637264747	5669.0	29.9706162223	0.891128876043	HIWPGCMGAMJNRG-LFWCVFAXSA-N	1.0	LKDRXBCSQODPBY-AMVSKUEXSA-N	direct	637264747	2823.0	31.2218487496	1.0	59.9412324446	0.445564438022	2.01	0.676702950933
1840175	637264747	5669.0	29.9706162223	0.891128876043	HIWPGCMGAMJNRG-LFWCVFAXSA-N	1.0	LKDRXBCSQODPBY-AMVSKUEXSA-N	direct	637264747	5197.0	31.2218487496	1.0	59.9412324446	0.445564438022	2.01	0.676702950933
1840176	637264747	5669.0	29.9706162223	0.891128876043	HIWPGCMGAMJNRG-LFWCVFAXSA-N	1.0	LKDRXBCSQODPBY-AMVSKUEXSA-N	direct	637264747	5501.0	31.2218487496	1.0	59.9412324446	0.445564438022	2.01	0.676702950933
40968416	637269263	3857.0	30.1135092748	0.877541197743	HIWPGCMGAMJNRG-LFWCVFAXSA-N	1.0	RFSUNEUAIZKAJO-VRPWFDPXSA-N	direct	637269263	943.0	37.4078232426	1.0	60.2270185497	0.438770598871	2.01	0.674910591788
40968417	637269263	3857.0	30.1135092748	0.877541197743	HIWPGCMGAMJNRG-LFWCVFAXSA-N	1.0	RFSUNEUAIZKAJO-VRPWFDPXSA-N	direct	637269263	4391.0	37.4078232426	1.0	60.2270185497	0.438770598871	2.01	0.674910591788
40968418	637269263	3857.0	30.1135092748	0.877541197743	HIWPGCMGAMJNRG-LFWCVFAXSA-N	1.0	RFSUNEUAIZKAJO-VRPWFDPXSA-N	direct	637269263	5990.0	37.4078232426	1.0	60.2270185497	0.438770598871	2.01	0.674910591788
2747510	637266893	3907.0	29.5543957967	0.891128876043	HIWPGCMGAMJNRG-LFWCVFAXSA-N	1.0	LKDRXBCSQODPBY-AMVSKUEXSA-N	direct	637266893	4116.0	37.6695862267	1.0	59.1087915935	0.445564438022	2.01	0.674341167495
2747511	637266893	3907.0	29.5543957967	0.891128876043	HIWPGCMGAMJNRG-LFWCVFAXSA-N	1.0	LKDRXBCSQODPBY-AMVSKUEXSA-N	direct	637266893	7210.0	36.4412914295	1.0	59.1087915935	0.445564438022	2.01	0.674341167495
2747512	637266893	3907.0	29.5543957967	0.891128876043	HIWPGCMGAMJNRG-LFWCVFAXSA-N	1.0	LKDRXBCSQODPBY-AMVSKUEXSA-N	direct	637266893	2964.0	34.5142785735	1.0	59.1087915935	0.445564438022	2.01	0.674341167495
2747513	637266893	3907.0	29.5543957967	0.891128876043	HIWPGCMGAMJNRG-LFWCVFAXSA-N	1.0	LKDRXBCSQODPBY-AMVSKUEXSA-N	direct	637266893	6629.0	34.5142785735	1.0	59.1087915935	0.445564438022	2.01	0.674341167495
2747514	637266893	3907.0	29.5543957967	0.891128876043	HIWPGCMGAMJNRG-LFWCVFAXSA-N	1.0	LKDRXBCSQODPBY-AMVSKUEXSA-N	direct	637266893	971.0	34.4259687323	1.0	59.1087915935	0.445564438022	2.01	0.674341167495
2747515	637266893	3907.0	29.5543957967	0.891128876043	HIWPGCMGAMJNRG-LFWCVFAXSA-N	1.0	LKDRXBCSQODPBY-AMVSKUEXSA-N	direct	637266893	13940.0	34.4259687323	1.0	59.1087915935	0.445564438022	2.01	0.674341167495
2747516	637266893	3907.0	29.5543957967	0.891128876043	HIWPGCMGAMJNRG-LFWCVFAXSA-N	1.0	LKDRXBCSQODPBY-AMVSKUEXSA-N	direct	637266893	2331.0	34.0609802236	1.0	59.1087915935	0.445564438022	2.01	0.674341167495
2747517	637266893	3907.0	29.5543957967	0.891128876043	HIWPGCMGAMJNRG-LFWCVFAXSA-N	1.0	LKDRXBCSQODPBY-AMVSKUEXSA-N	direct	637266893	4385.0	34.0609802236	1.0	59.1087915935	0.445564438022	2.01	0.674341167495
2747518	637266893	3907.0	29.5543957967	0.891128876043	HIWPGCMGAMJNRG-LFWCVFAXSA-N	1.0	LKDRXBCSQODPBY-AMVSKUEXSA-N	direct	637266893	12108.0	34.0609802236	1.0	59.1087915935	0.445564438022	2.01	0.674341167495
2747519	637266893	3907.0	29.5543957967	0.891128876043	HIWPGCMGAMJNRG-LFWCVFAXSA-N	1.0	LKDRXBCSQODPBY-AMVSKUEXSA-N	direct	637266893	13884.0	34.0609802236	1.0	59.1087915935	0.445564438022	2.01	0.674341167495
2747520	637266893	3907.0	29.5543957967	0.891128876043	HIWPGCMGAMJNRG-LFWCVFAXSA-N	1.0	LKDRXBCSQODPBY-AMVSKUEXSA-N	direct	637266893	5669.0	33.8041003476	1.0	59.1087915935	0.445564438022	2.01	0.674341167495
2747521	637266893	3907.0	29.5543957967	0.891128876043	HIWPGCMGAMJNRG-LFWCVFAXSA-N	1.0	LKDRXBCSQODPBY-AMVSKUEXSA-N	direct	637266893	6999.0	33.1226286541	1.0	59.1087915935	0.445564438022	2.01	0.674341167495
2747522	637266893	3907.0	29.5543957967	0.891128876043	HIWPGCMGAMJNRG-LFWCVFAXSA-N	1.0	LKDRXBCSQODPBY-AMVSKUEXSA-N	direct	637266893	2994.0	32.505845406	1.0	59.1087915935	0.445564438022	2.01	0.674341167495
2747523	637266893	3907.0	29.5543957967	0.891128876043	HIWPGCMGAMJNRG-LFWCVFAXSA-N	1.0	LKDRXBCSQODPBY-AMVSKUEXSA-N	direct	637266893	3901.0	32.505845406	1.0	59.1087915935	0.445564438022	2.01	0.674341167495
7288489	637264744	5669.0	29.5376020021	0.891128876043	HIWPGCMGAMJNRG-LFWCVFAXSA-N	1.0	LKDRXBCSQODPBY-AMVSKUEXSA-N	direct	637264744	1846.0	30.2932822177	1.0	59.0752040042	0.445564438022	2.01	0.674245351283
7288490	637264744	5669.0	29.5376020021	0.891128876043	HIWPGCMGAMJNRG-LFWCVFAXSA-N	1.0	LKDRXBCSQODPBY-AMVSKUEXSA-N	direct	637264744	2046.0	30.2932822177	1.0	59.0752040042	0.445564438022	2.01	0.674245351283
7288491	637264744	5669.0	29.5376020021	0.891128876043	HIWPGCMGAMJNRG-LFWCVFAXSA-N	1.0	LKDRXBCSQODPBY-AMVSKUEXSA-N	direct	637264744	2950.0	30.2932822177	1.0	59.0752040042	0.445564438022	2.01	0.674245351283
7288492	637264744	5669.0	29.5376020021	0.891128876043	HIWPGCMGAMJNRG-LFWCVFAXSA-N	1.0	LKDRXBCSQODPBY-AMVSKUEXSA-N	direct	637264744	3536.0	30.2932822177	1.0	59.0752040042	0.445564438022	2.01	0.674245351283
7288493	637264744	5669.0	29.5376020021	0.891128876043	HIWPGCMGAMJNRG-LFWCVFAXSA-N	1.0	LKDRXBCSQODPBY-AMVSKUEXSA-N	direct	637264744	4197.0	30.2932822177	1.0	59.0752040042	0.445564438022	2.01	0.674245351283
7288494	637264744	5669.0	29.5376020021	0.891128876043	HIWPGCMGAMJNRG-LFWCVFAXSA-N	1.0	LKDRXBCSQODPBY-AMVSKUEXSA-N	direct	637264744	4708.0	30.2932822177	1.0	59.0752040042	0.445564438022	2.01	0.674245351283
7288495	637264744	5669.0	29.5376020021	0.891128876043	HIWPGCMGAMJNRG-LFWCVFAXSA-N	1.0	LKDRXBCSQODPBY-AMVSKUEXSA-N	direct	637264744	5039.0	30.2932822177	1.0	59.0752040042	0.445564438022	2.01	0.674245351283
7288503	637264744	5669.0	29.5376020021	0.891128876043	HIWPGCMGAMJNRG-LFWCVFAXSA-N	1.0	LKDRXBCSQODPBY-AMVSKUEXSA-N	direct	637264744	1157.0	30.1732774798	1.0	59.0752040042	0.445564438022	2.01	0.674245351283
7288504	637264744	5669.0	29.5376020021	0.891128876043	HIWPGCMGAMJNRG-LFWCVFAXSA-N	1.0	LKDRXBCSQODPBY-AMVSKUEXSA-N	direct	637264744	2964.0	30.1732774798	1.0	59.0752040042	0.445564438022	2.01	0.674245351283
7288474	637264744	5669.0	29.5376020021	0.891128876043	HIWPGCMGAMJNRG-LFWCVFAXSA-N	1.0	LKDRXBCSQODPBY-AMVSKUEXSA-N	direct	637264744	4116.0	31.507239611	1.0	59.0752040042	0.445564438022	2.01	0.674245351283
1839781	637264747	5669.0	29.9706162223	0.877541197743	HIWPGCMGAMJNRG-LFWCVFAXSA-N	1.0	LKDRXBCSQODPBY-AMVSKUEXSA-N	direct	637264747	1846.0	36.5512936801	1.0	59.9412324446	0.438770598871	2.01	0.674108525524
1839782	637264747	5669.0	29.9706162223	0.877541197743	HIWPGCMGAMJNRG-LFWCVFAXSA-N	1.0	LKDRXBCSQODPBY-AMVSKUEXSA-N	direct	637264747	2046.0	36.5512936801	1.0	59.9412324446	0.438770598871	2.01	0.674108525524
1839783	637264747	5669.0	29.9706162223	0.877541197743	HIWPGCMGAMJNRG-LFWCVFAXSA-N	1.0	LKDRXBCSQODPBY-AMVSKUEXSA-N	direct	637264747	3536.0	36.5512936801	1.0	59.9412324446	0.438770598871	2.01	0.674108525524
1839784	637264747	5669.0	29.9706162223	0.877541197743	HIWPGCMGAMJNRG-LFWCVFAXSA-N	1.0	LKDRXBCSQODPBY-AMVSKUEXSA-N	direct	637264747	4708.0	36.5512936801	1.0	59.9412324446	0.438770598871	2.01	0.674108525524
1839785	637264747	5669.0	29.9706162223	0.877541197743	HIWPGCMGAMJNRG-LFWCVFAXSA-N	1.0	LKDRXBCSQODPBY-AMVSKUEXSA-N	direct	637264747	5039.0	36.5512936801	1.0	59.9412324446	0.438770598871	2.01	0.674108525524
1839788	637264747	5669.0	29.9706162223	0.877541197743	HIWPGCMGAMJNRG-LFWCVFAXSA-N	1.0	LKDRXBCSQODPBY-AMVSKUEXSA-N	direct	637264747	2950.0	33.3279021421	1.0	59.9412324446	0.438770598871	2.01	0.674108525524
1839790	637264747	5669.0	29.9706162223	0.877541197743	HIWPGCMGAMJNRG-LFWCVFAXSA-N	1.0	LKDRXBCSQODPBY-AMVSKUEXSA-N	direct	637264747	4197.0	33.3279021421	1.0	59.9412324446	0.438770598871	2.01	0.674108525524
1839821	637264747	5669.0	29.9706162223	0.877541197743	HIWPGCMGAMJNRG-LFWCVFAXSA-N	1.0	LKDRXBCSQODPBY-AMVSKUEXSA-N	direct	637264747	1011.0	31.2218487496	1.0	59.9412324446	0.438770598871	2.01	0.674108525524
1839822	637264747	5669.0	29.9706162223	0.877541197743	HIWPGCMGAMJNRG-LFWCVFAXSA-N	1.0	LKDRXBCSQODPBY-AMVSKUEXSA-N	direct	637264747	2823.0	31.2218487496	1.0	59.9412324446	0.438770598871	2.01	0.674108525524
1839823	637264747	5669.0	29.9706162223	0.877541197743	HIWPGCMGAMJNRG-LFWCVFAXSA-N	1.0	LKDRXBCSQODPBY-AMVSKUEXSA-N	direct	637264747	5197.0	31.2218487496	1.0	59.9412324446	0.438770598871	2.01	0.674108525524
1839824	637264747	5669.0	29.9706162223	0.877541197743	HIWPGCMGAMJNRG-LFWCVFAXSA-N	1.0	LKDRXBCSQODPBY-AMVSKUEXSA-N	direct	637264747	5501.0	31.2218487496	1.0	59.9412324446	0.438770598871	2.01	0.674108525524
2747452	637266893	2964.0	35.7544873322	0.808137789281	HIWPGCMGAMJNRG-LFWCVFAXSA-N	1.0	WQZGKKKJIJFFOK-GASJEMHNSA-N	direct	637266893	2994.0	32.505845406	1.0	65.011690812	0.40406889464	2.01	0.673908203739
2747453	637266893	2964.0	35.7544873322	0.808137789281	HIWPGCMGAMJNRG-LFWCVFAXSA-N	1.0	WQZGKKKJIJFFOK-GASJEMHNSA-N	direct	637266893	3901.0	32.505845406	1.0	65.011690812	0.40406889464	2.01	0.673908203739
7288512	637264744	5669.0	29.5376020021	0.891128876043	HIWPGCMGAMJNRG-LFWCVFAXSA-N	1.0	LKDRXBCSQODPBY-AMVSKUEXSA-N	direct	637264744	13389.0	29.450996738	1.0	58.9019934759	0.445564438022	2.01	0.673750579307
53082406	637267000	13069.0	32.4259687323	0.808137789281	HIWPGCMGAMJNRG-LFWCVFAXSA-N	1.0	WQZGKKKJIJFFOK-GASJEMHNSA-N	direct	637267000	13617.0	32.5528419687	1.0	64.8519374645	0.40406889464	2.01	0.673493822729
53082407	637267000	13069.0	32.4259687323	0.808137789281	HIWPGCMGAMJNRG-LFWCVFAXSA-N	1.0	WQZGKKKJIJFFOK-GASJEMHNSA-N	direct	637267000	16071.0	32.5528419687	1.0	64.8519374645	0.40406889464	2.01	0.673493822729
53082410	637267000	13617.0	32.4259687323	0.808137789281	HIWPGCMGAMJNRG-LFWCVFAXSA-N	1.0	WQZGKKKJIJFFOK-GASJEMHNSA-N	direct	637267000	13069.0	32.5528419687	1.0	64.8519374645	0.40406889464	2.01	0.673493822729
53082412	637267000	13617.0	32.4259687323	0.808137789281	HIWPGCMGAMJNRG-LFWCVFAXSA-N	1.0	WQZGKKKJIJFFOK-GASJEMHNSA-N	direct	637267000	16071.0	32.5528419687	1.0	64.8519374645	0.40406889464	2.01	0.673493822729
53082415	637267000	16071.0	32.4259687323	0.808137789281	HIWPGCMGAMJNRG-LFWCVFAXSA-N	1.0	WQZGKKKJIJFFOK-GASJEMHNSA-N	direct	637267000	13069.0	32.5528419687	1.0	64.8519374645	0.40406889464	2.01	0.673493822729
53082416	637267000	16071.0	32.4259687323	0.808137789281	HIWPGCMGAMJNRG-LFWCVFAXSA-N	1.0	WQZGKKKJIJFFOK-GASJEMHNSA-N	direct	637267000	13617.0	32.5528419687	1.0	64.8519374645	0.40406889464	2.01	0.673493822729
2747454	637266893	3907.0	29.5543957967	0.877541197743	HIWPGCMGAMJNRG-LFWCVFAXSA-N	1.0	LKDRXBCSQODPBY-AMVSKUEXSA-N	direct	637266893	4116.0	37.6695862267	1.0	59.1087915935	0.438770598871	2.01	0.671755796976
2747455	637266893	3907.0	29.5543957967	0.877541197743	HIWPGCMGAMJNRG-LFWCVFAXSA-N	1.0	LKDRXBCSQODPBY-AMVSKUEXSA-N	direct	637266893	7210.0	36.4412914295	1.0	59.1087915935	0.438770598871	2.01	0.671755796976
2747456	637266893	3907.0	29.5543957967	0.877541197743	HIWPGCMGAMJNRG-LFWCVFAXSA-N	1.0	LKDRXBCSQODPBY-AMVSKUEXSA-N	direct	637266893	2964.0	34.5142785735	1.0	59.1087915935	0.438770598871	2.01	0.671755796976
2747457	637266893	3907.0	29.5543957967	0.877541197743	HIWPGCMGAMJNRG-LFWCVFAXSA-N	1.0	LKDRXBCSQODPBY-AMVSKUEXSA-N	direct	637266893	6629.0	34.5142785735	1.0	59.1087915935	0.438770598871	2.01	0.671755796976
2747458	637266893	3907.0	29.5543957967	0.877541197743	HIWPGCMGAMJNRG-LFWCVFAXSA-N	1.0	LKDRXBCSQODPBY-AMVSKUEXSA-N	direct	637266893	971.0	34.4259687323	1.0	59.1087915935	0.438770598871	2.01	0.671755796976
2747459	637266893	3907.0	29.5543957967	0.877541197743	HIWPGCMGAMJNRG-LFWCVFAXSA-N	1.0	LKDRXBCSQODPBY-AMVSKUEXSA-N	direct	637266893	13940.0	34.4259687323	1.0	59.1087915935	0.438770598871	2.01	0.671755796976
2747460	637266893	3907.0	29.5543957967	0.877541197743	HIWPGCMGAMJNRG-LFWCVFAXSA-N	1.0	LKDRXBCSQODPBY-AMVSKUEXSA-N	direct	637266893	2331.0	34.0609802236	1.0	59.1087915935	0.438770598871	2.01	0.671755796976
2747461	637266893	3907.0	29.5543957967	0.877541197743	HIWPGCMGAMJNRG-LFWCVFAXSA-N	1.0	LKDRXBCSQODPBY-AMVSKUEXSA-N	direct	637266893	4385.0	34.0609802236	1.0	59.1087915935	0.438770598871	2.01	0.671755796976
2747462	637266893	3907.0	29.5543957967	0.877541197743	HIWPGCMGAMJNRG-LFWCVFAXSA-N	1.0	LKDRXBCSQODPBY-AMVSKUEXSA-N	direct	637266893	12108.0	34.0609802236	1.0	59.1087915935	0.438770598871	2.01	0.671755796976
2747463	637266893	3907.0	29.5543957967	0.877541197743	HIWPGCMGAMJNRG-LFWCVFAXSA-N	1.0	LKDRXBCSQODPBY-AMVSKUEXSA-N	direct	637266893	13884.0	34.0609802236	1.0	59.1087915935	0.438770598871	2.01	0.671755796976
2747464	637266893	3907.0	29.5543957967	0.877541197743	HIWPGCMGAMJNRG-LFWCVFAXSA-N	1.0	LKDRXBCSQODPBY-AMVSKUEXSA-N	direct	637266893	5669.0	33.8041003476	1.0	59.1087915935	0.438770598871	2.01	0.671755796976
2747465	637266893	3907.0	29.5543957967	0.877541197743	HIWPGCMGAMJNRG-LFWCVFAXSA-N	1.0	LKDRXBCSQODPBY-AMVSKUEXSA-N	direct	637266893	6999.0	33.1226286541	1.0	59.1087915935	0.438770598871	2.01	0.671755796976
2747466	637266893	3907.0	29.5543957967	0.877541197743	HIWPGCMGAMJNRG-LFWCVFAXSA-N	1.0	LKDRXBCSQODPBY-AMVSKUEXSA-N	direct	637266893	2994.0	32.505845406	1.0	59.1087915935	0.438770598871	2.01	0.671755796976
2747467	637266893	3907.0	29.5543957967	0.877541197743	HIWPGCMGAMJNRG-LFWCVFAXSA-N	1.0	LKDRXBCSQODPBY-AMVSKUEXSA-N	direct	637266893	3901.0	32.505845406	1.0	59.1087915935	0.438770598871	2.01	0.671755796976
7288249	637264744	5669.0	29.5376020021	0.877541197743	HIWPGCMGAMJNRG-LFWCVFAXSA-N	1.0	LKDRXBCSQODPBY-AMVSKUEXSA-N	direct	637264744	1846.0	30.2932822177	1.0	59.0752040042	0.438770598871	2.01	0.671660348116
7288250	637264744	5669.0	29.5376020021	0.877541197743	HIWPGCMGAMJNRG-LFWCVFAXSA-N	1.0	LKDRXBCSQODPBY-AMVSKUEXSA-N	direct	637264744	2046.0	30.2932822177	1.0	59.0752040042	0.438770598871	2.01	0.671660348116
7288251	637264744	5669.0	29.5376020021	0.877541197743	HIWPGCMGAMJNRG-LFWCVFAXSA-N	1.0	LKDRXBCSQODPBY-AMVSKUEXSA-N	direct	637264744	2950.0	30.2932822177	1.0	59.0752040042	0.438770598871	2.01	0.671660348116
7288252	637264744	5669.0	29.5376020021	0.877541197743	HIWPGCMGAMJNRG-LFWCVFAXSA-N	1.0	LKDRXBCSQODPBY-AMVSKUEXSA-N	direct	637264744	3536.0	30.2932822177	1.0	59.0752040042	0.438770598871	2.01	0.671660348116
7288253	637264744	5669.0	29.5376020021	0.877541197743	HIWPGCMGAMJNRG-LFWCVFAXSA-N	1.0	LKDRXBCSQODPBY-AMVSKUEXSA-N	direct	637264744	4197.0	30.2932822177	1.0	59.0752040042	0.438770598871	2.01	0.671660348116
7288254	637264744	5669.0	29.5376020021	0.877541197743	HIWPGCMGAMJNRG-LFWCVFAXSA-N	1.0	LKDRXBCSQODPBY-AMVSKUEXSA-N	direct	637264744	4708.0	30.2932822177	1.0	59.0752040042	0.438770598871	2.01	0.671660348116
7288255	637264744	5669.0	29.5376020021	0.877541197743	HIWPGCMGAMJNRG-LFWCVFAXSA-N	1.0	LKDRXBCSQODPBY-AMVSKUEXSA-N	direct	637264744	5039.0	30.2932822177	1.0	59.0752040042	0.438770598871	2.01	0.671660348116
7288263	637264744	5669.0	29.5376020021	0.877541197743	HIWPGCMGAMJNRG-LFWCVFAXSA-N	1.0	LKDRXBCSQODPBY-AMVSKUEXSA-N	direct	637264744	1157.0	30.1732774798	1.0	59.0752040042	0.438770598871	2.01	0.671660348116
7288264	637264744	5669.0	29.5376020021	0.877541197743	HIWPGCMGAMJNRG-LFWCVFAXSA-N	1.0	LKDRXBCSQODPBY-AMVSKUEXSA-N	direct	637264744	2964.0	30.1732774798	1.0	59.0752040042	0.438770598871	2.01	0.671660348116
7288234	637264744	5669.0	29.5376020021	0.877541197743	HIWPGCMGAMJNRG-LFWCVFAXSA-N	1.0	LKDRXBCSQODPBY-AMVSKUEXSA-N	direct	637264744	4116.0	31.507239611	1.0	59.0752040042	0.438770598871	2.01	0.671660348116
40968476	637269263	3857.0	30.1135092748	0.858474424427	HIWPGCMGAMJNRG-LFWCVFAXSA-N	1.0	RFSUNEUAIZKAJO-VRPWFDPXSA-N	direct	637269263	943.0	37.4078232426	1.0	60.2270185497	0.429237212213	2.01	0.671214307956
40968477	637269263	3857.0	30.1135092748	0.858474424427	HIWPGCMGAMJNRG-LFWCVFAXSA-N	1.0	RFSUNEUAIZKAJO-VRPWFDPXSA-N	direct	637269263	4391.0	37.4078232426	1.0	60.2270185497	0.429237212213	2.01	0.671214307956
40968478	637269263	3857.0	30.1135092748	0.858474424427	HIWPGCMGAMJNRG-LFWCVFAXSA-N	1.0	RFSUNEUAIZKAJO-VRPWFDPXSA-N	direct	637269263	5990.0	37.4078232426	1.0	60.2270185497	0.429237212213	2.01	0.671214307956
7288272	637264744	5669.0	29.5376020021	0.877541197743	HIWPGCMGAMJNRG-LFWCVFAXSA-N	1.0	LKDRXBCSQODPBY-AMVSKUEXSA-N	direct	637264744	13389.0	29.450996738	1.0	58.9019934759	0.438770598871	2.01	0.671167473056
26307988	637264689	4015.0	32.903089987	0.808137789281	HIWPGCMGAMJNRG-LFWCVFAXSA-N	1.0	RFSUNEUAIZKAJO-OEXCPVAWSA-N	direct	637264689	5085.0	31.8894102897	1.0	63.7788205794	0.40406889464	2.01	0.670690259197
1839957	637264747	5669.0	29.9706162223	0.858474424427	HIWPGCMGAMJNRG-LFWCVFAXSA-N	1.0	LKDRXBCSQODPBY-AMVSKUEXSA-N	direct	637264747	1846.0	36.5512936801	1.0	59.9412324446	0.429237212213	2.01	0.670416634369
1839958	637264747	5669.0	29.9706162223	0.858474424427	HIWPGCMGAMJNRG-LFWCVFAXSA-N	1.0	LKDRXBCSQODPBY-AMVSKUEXSA-N	direct	637264747	2046.0	36.5512936801	1.0	59.9412324446	0.429237212213	2.01	0.670416634369
1839959	637264747	5669.0	29.9706162223	0.858474424427	HIWPGCMGAMJNRG-LFWCVFAXSA-N	1.0	LKDRXBCSQODPBY-AMVSKUEXSA-N	direct	637264747	3536.0	36.5512936801	1.0	59.9412324446	0.429237212213	2.01	0.670416634369
1839960	637264747	5669.0	29.9706162223	0.858474424427	HIWPGCMGAMJNRG-LFWCVFAXSA-N	1.0	LKDRXBCSQODPBY-AMVSKUEXSA-N	direct	637264747	4708.0	36.5512936801	1.0	59.9412324446	0.429237212213	2.01	0.670416634369
1839961	637264747	5669.0	29.9706162223	0.858474424427	HIWPGCMGAMJNRG-LFWCVFAXSA-N	1.0	LKDRXBCSQODPBY-AMVSKUEXSA-N	direct	637264747	5039.0	36.5512936801	1.0	59.9412324446	0.429237212213	2.01	0.670416634369
1839964	637264747	5669.0	29.9706162223	0.858474424427	HIWPGCMGAMJNRG-LFWCVFAXSA-N	1.0	LKDRXBCSQODPBY-AMVSKUEXSA-N	direct	637264747	2950.0	33.3279021421	1.0	59.9412324446	0.429237212213	2.01	0.670416634369
1839966	637264747	5669.0	29.9706162223	0.858474424427	HIWPGCMGAMJNRG-LFWCVFAXSA-N	1.0	LKDRXBCSQODPBY-AMVSKUEXSA-N	direct	637264747	4197.0	33.3279021421	1.0	59.9412324446	0.429237212213	2.01	0.670416634369
1839997	637264747	5669.0	29.9706162223	0.858474424427	HIWPGCMGAMJNRG-LFWCVFAXSA-N	1.0	LKDRXBCSQODPBY-AMVSKUEXSA-N	direct	637264747	1011.0	31.2218487496	1.0	59.9412324446	0.429237212213	2.01	0.670416634369
1839998	637264747	5669.0	29.9706162223	0.858474424427	HIWPGCMGAMJNRG-LFWCVFAXSA-N	1.0	LKDRXBCSQODPBY-AMVSKUEXSA-N	direct	637264747	2823.0	31.2218487496	1.0	59.9412324446	0.429237212213	2.01	0.670416634369
1839999	637264747	5669.0	29.9706162223	0.858474424427	HIWPGCMGAMJNRG-LFWCVFAXSA-N	1.0	LKDRXBCSQODPBY-AMVSKUEXSA-N	direct	637264747	5197.0	31.2218487496	1.0	59.9412324446	0.429237212213	2.01	0.670416634369
1840000	637264747	5669.0	29.9706162223	0.858474424427	HIWPGCMGAMJNRG-LFWCVFAXSA-N	1.0	LKDRXBCSQODPBY-AMVSKUEXSA-N	direct	637264747	5501.0	31.2218487496	1.0	59.9412324446	0.429237212213	2.01	0.670416634369
2632433	637264959	3907.0	31.8096683018	0.808137789281	HIWPGCMGAMJNRG-LFWCVFAXSA-N	1.0	LKDRXBCSQODPBY-AMVSKUEXSA-N	direct	637264959	3619.0	41.3053948011	1.0	63.6193366037	0.40406889464	2.01	0.670270586973
2632434	637264959	3907.0	31.8096683018	0.808137789281	HIWPGCMGAMJNRG-LFWCVFAXSA-N	1.0	LKDRXBCSQODPBY-AMVSKUEXSA-N	direct	637264959	16179.0	41.3053948011	1.0	63.6193366037	0.40406889464	2.01	0.670270586973
2632439	637264959	3907.0	31.8096683018	0.808137789281	HIWPGCMGAMJNRG-LFWCVFAXSA-N	1.0	LKDRXBCSQODPBY-AMVSKUEXSA-N	direct	637264959	1157.0	40.0560111249	1.0	63.6193366037	0.40406889464	2.01	0.670270586973
2632440	637264959	3907.0	31.8096683018	0.808137789281	HIWPGCMGAMJNRG-LFWCVFAXSA-N	1.0	LKDRXBCSQODPBY-AMVSKUEXSA-N	direct	637264959	2964.0	40.0560111249	1.0	63.6193366037	0.40406889464	2.01	0.670270586973
2632441	637264959	3907.0	31.8096683018	0.808137789281	HIWPGCMGAMJNRG-LFWCVFAXSA-N	1.0	LKDRXBCSQODPBY-AMVSKUEXSA-N	direct	637264959	2331.0	39.9507819773	1.0	63.6193366037	0.40406889464	2.01	0.670270586973
2632442	637264959	3907.0	31.8096683018	0.808137789281	HIWPGCMGAMJNRG-LFWCVFAXSA-N	1.0	LKDRXBCSQODPBY-AMVSKUEXSA-N	direct	637264959	4385.0	39.9507819773	1.0	63.6193366037	0.40406889464	2.01	0.670270586973
2632443	637264959	3907.0	31.8096683018	0.808137789281	HIWPGCMGAMJNRG-LFWCVFAXSA-N	1.0	LKDRXBCSQODPBY-AMVSKUEXSA-N	direct	637264959	12108.0	39.9507819773	1.0	63.6193366037	0.40406889464	2.01	0.670270586973
2632444	637264959	3907.0	31.8096683018	0.808137789281	HIWPGCMGAMJNRG-LFWCVFAXSA-N	1.0	LKDRXBCSQODPBY-AMVSKUEXSA-N	direct	637264959	13884.0	39.9507819773	1.0	63.6193366037	0.40406889464	2.01	0.670270586973
2632445	637264959	3907.0	31.8096683018	0.808137789281	HIWPGCMGAMJNRG-LFWCVFAXSA-N	1.0	LKDRXBCSQODPBY-AMVSKUEXSA-N	direct	637264959	12690.0	39.8996294549	1.0	63.6193366037	0.40406889464	2.01	0.670270586973
2632435	637264959	3907.0	31.8096683018	0.808137789281	HIWPGCMGAMJNRG-LFWCVFAXSA-N	1.0	LKDRXBCSQODPBY-AMVSKUEXSA-N	direct	637264959	1248.0	41.0515870342	1.0	63.6193366037	0.40406889464	2.01	0.670270586973
2632438	637264959	3907.0	31.8096683018	0.808137789281	HIWPGCMGAMJNRG-LFWCVFAXSA-N	1.0	LKDRXBCSQODPBY-AMVSKUEXSA-N	direct	637264959	7210.0	40.2848326422	1.0	63.6193366037	0.40406889464	2.01	0.670270586973
40968596	637269263	3857.0	30.1135092748	0.850596804677	HIWPGCMGAMJNRG-LFWCVFAXSA-N	1.0	RFSUNEUAIZKAJO-VRPWFDPXSA-N	direct	637269263	943.0	37.4078232426	1.0	60.2270185497	0.425298402339	2.01	0.669669164594
40968597	637269263	3857.0	30.1135092748	0.850596804677	HIWPGCMGAMJNRG-LFWCVFAXSA-N	1.0	RFSUNEUAIZKAJO-VRPWFDPXSA-N	direct	637269263	4391.0	37.4078232426	1.0	60.2270185497	0.425298402339	2.01	0.669669164594
40968598	637269263	3857.0	30.1135092748	0.850596804677	HIWPGCMGAMJNRG-LFWCVFAXSA-N	1.0	RFSUNEUAIZKAJO-VRPWFDPXSA-N	direct	637269263	5990.0	37.4078232426	1.0	60.2270185497	0.425298402339	2.01	0.669669164594
1840309	637264747	5669.0	29.9706162223	0.850596804677	HIWPGCMGAMJNRG-LFWCVFAXSA-N	1.0	LKDRXBCSQODPBY-AMVSKUEXSA-N	direct	637264747	1846.0	36.5512936801	1.0	59.9412324446	0.425298402339	2.01	0.668873327262
1840310	637264747	5669.0	29.9706162223	0.850596804677	HIWPGCMGAMJNRG-LFWCVFAXSA-N	1.0	LKDRXBCSQODPBY-AMVSKUEXSA-N	direct	637264747	2046.0	36.5512936801	1.0	59.9412324446	0.425298402339	2.01	0.668873327262
1840311	637264747	5669.0	29.9706162223	0.850596804677	HIWPGCMGAMJNRG-LFWCVFAXSA-N	1.0	LKDRXBCSQODPBY-AMVSKUEXSA-N	direct	637264747	3536.0	36.5512936801	1.0	59.9412324446	0.425298402339	2.01	0.668873327262
1840312	637264747	5669.0	29.9706162223	0.850596804677	HIWPGCMGAMJNRG-LFWCVFAXSA-N	1.0	LKDRXBCSQODPBY-AMVSKUEXSA-N	direct	637264747	4708.0	36.5512936801	1.0	59.9412324446	0.425298402339	2.01	0.668873327262
1840313	637264747	5669.0	29.9706162223	0.850596804677	HIWPGCMGAMJNRG-LFWCVFAXSA-N	1.0	LKDRXBCSQODPBY-AMVSKUEXSA-N	direct	637264747	5039.0	36.5512936801	1.0	59.9412324446	0.425298402339	2.01	0.668873327262
1840316	637264747	5669.0	29.9706162223	0.850596804677	HIWPGCMGAMJNRG-LFWCVFAXSA-N	1.0	LKDRXBCSQODPBY-AMVSKUEXSA-N	direct	637264747	2950.0	33.3279021421	1.0	59.9412324446	0.425298402339	2.01	0.668873327262
1840318	637264747	5669.0	29.9706162223	0.850596804677	HIWPGCMGAMJNRG-LFWCVFAXSA-N	1.0	LKDRXBCSQODPBY-AMVSKUEXSA-N	direct	637264747	4197.0	33.3279021421	1.0	59.9412324446	0.425298402339	2.01	0.668873327262
1840349	637264747	5669.0	29.9706162223	0.850596804677	HIWPGCMGAMJNRG-LFWCVFAXSA-N	1.0	LKDRXBCSQODPBY-AMVSKUEXSA-N	direct	637264747	1011.0	31.2218487496	1.0	59.9412324446	0.425298402339	2.01	0.668873327262
1840350	637264747	5669.0	29.9706162223	0.850596804677	HIWPGCMGAMJNRG-LFWCVFAXSA-N	1.0	LKDRXBCSQODPBY-AMVSKUEXSA-N	direct	637264747	2823.0	31.2218487496	1.0	59.9412324446	0.425298402339	2.01	0.668873327262
1840351	637264747	5669.0	29.9706162223	0.850596804677	HIWPGCMGAMJNRG-LFWCVFAXSA-N	1.0	LKDRXBCSQODPBY-AMVSKUEXSA-N	direct	637264747	5197.0	31.2218487496	1.0	59.9412324446	0.425298402339	2.01	0.668873327262
1840352	637264747	5669.0	29.9706162223	0.850596804677	HIWPGCMGAMJNRG-LFWCVFAXSA-N	1.0	LKDRXBCSQODPBY-AMVSKUEXSA-N	direct	637264747	5501.0	31.2218487496	1.0	59.9412324446	0.425298402339	2.01	0.668873327262
51246968	637265270	1028.0	18.625251654	0.808137789281	HIWPGCMGAMJNRG-LFWCVFAXSA-N	1.0	RFSUNEUAIZKAJO-VRPWFDPXSA-N	direct	637265270	1028.0	15.7447274949	2.0	31.4894549898	0.40406889464	2.01	0.668577355139
2747482	637266893	3907.0	29.5543957967	0.858474424427	HIWPGCMGAMJNRG-LFWCVFAXSA-N	1.0	LKDRXBCSQODPBY-AMVSKUEXSA-N	direct	637266893	4116.0	37.6695862267	1.0	59.1087915935	0.429237212213	2.01	0.668076791014
2747483	637266893	3907.0	29.5543957967	0.858474424427	HIWPGCMGAMJNRG-LFWCVFAXSA-N	1.0	LKDRXBCSQODPBY-AMVSKUEXSA-N	direct	637266893	7210.0	36.4412914295	1.0	59.1087915935	0.429237212213	2.01	0.668076791014
2747484	637266893	3907.0	29.5543957967	0.858474424427	HIWPGCMGAMJNRG-LFWCVFAXSA-N	1.0	LKDRXBCSQODPBY-AMVSKUEXSA-N	direct	637266893	2964.0	34.5142785735	1.0	59.1087915935	0.429237212213	2.01	0.668076791014
2747485	637266893	3907.0	29.5543957967	0.858474424427	HIWPGCMGAMJNRG-LFWCVFAXSA-N	1.0	LKDRXBCSQODPBY-AMVSKUEXSA-N	direct	637266893	6629.0	34.5142785735	1.0	59.1087915935	0.429237212213	2.01	0.668076791014
2747486	637266893	3907.0	29.5543957967	0.858474424427	HIWPGCMGAMJNRG-LFWCVFAXSA-N	1.0	LKDRXBCSQODPBY-AMVSKUEXSA-N	direct	637266893	971.0	34.4259687323	1.0	59.1087915935	0.429237212213	2.01	0.668076791014
2747487	637266893	3907.0	29.5543957967	0.858474424427	HIWPGCMGAMJNRG-LFWCVFAXSA-N	1.0	LKDRXBCSQODPBY-AMVSKUEXSA-N	direct	637266893	13940.0	34.4259687323	1.0	59.1087915935	0.429237212213	2.01	0.668076791014
2747488	637266893	3907.0	29.5543957967	0.858474424427	HIWPGCMGAMJNRG-LFWCVFAXSA-N	1.0	LKDRXBCSQODPBY-AMVSKUEXSA-N	direct	637266893	2331.0	34.0609802236	1.0	59.1087915935	0.429237212213	2.01	0.668076791014
2747489	637266893	3907.0	29.5543957967	0.858474424427	HIWPGCMGAMJNRG-LFWCVFAXSA-N	1.0	LKDRXBCSQODPBY-AMVSKUEXSA-N	direct	637266893	4385.0	34.0609802236	1.0	59.1087915935	0.429237212213	2.01	0.668076791014
2747490	637266893	3907.0	29.5543957967	0.858474424427	HIWPGCMGAMJNRG-LFWCVFAXSA-N	1.0	LKDRXBCSQODPBY-AMVSKUEXSA-N	direct	637266893	12108.0	34.0609802236	1.0	59.1087915935	0.429237212213	2.01	0.668076791014
2747491	637266893	3907.0	29.5543957967	0.858474424427	HIWPGCMGAMJNRG-LFWCVFAXSA-N	1.0	LKDRXBCSQODPBY-AMVSKUEXSA-N	direct	637266893	13884.0	34.0609802236	1.0	59.1087915935	0.429237212213	2.01	0.668076791014
2747492	637266893	3907.0	29.5543957967	0.858474424427	HIWPGCMGAMJNRG-LFWCVFAXSA-N	1.0	LKDRXBCSQODPBY-AMVSKUEXSA-N	direct	637266893	5669.0	33.8041003476	1.0	59.1087915935	0.429237212213	2.01	0.668076791014
2747493	637266893	3907.0	29.5543957967	0.858474424427	HIWPGCMGAMJNRG-LFWCVFAXSA-N	1.0	LKDRXBCSQODPBY-AMVSKUEXSA-N	direct	637266893	6999.0	33.1226286541	1.0	59.1087915935	0.429237212213	2.01	0.668076791014
2747494	637266893	3907.0	29.5543957967	0.858474424427	HIWPGCMGAMJNRG-LFWCVFAXSA-N	1.0	LKDRXBCSQODPBY-AMVSKUEXSA-N	direct	637266893	2994.0	32.505845406	1.0	59.1087915935	0.429237212213	2.01	0.668076791014
2747495	637266893	3907.0	29.5543957967	0.858474424427	HIWPGCMGAMJNRG-LFWCVFAXSA-N	1.0	LKDRXBCSQODPBY-AMVSKUEXSA-N	direct	637266893	3901.0	32.505845406	1.0	59.1087915935	0.429237212213	2.01	0.668076791014
7288369	637264744	5669.0	29.5376020021	0.858474424427	HIWPGCMGAMJNRG-LFWCVFAXSA-N	1.0	LKDRXBCSQODPBY-AMVSKUEXSA-N	direct	637264744	1846.0	30.2932822177	1.0	59.0752040042	0.429237212213	2.01	0.667981864898
7288370	637264744	5669.0	29.5376020021	0.858474424427	HIWPGCMGAMJNRG-LFWCVFAXSA-N	1.0	LKDRXBCSQODPBY-AMVSKUEXSA-N	direct	637264744	2046.0	30.2932822177	1.0	59.0752040042	0.429237212213	2.01	0.667981864898
7288371	637264744	5669.0	29.5376020021	0.858474424427	HIWPGCMGAMJNRG-LFWCVFAXSA-N	1.0	LKDRXBCSQODPBY-AMVSKUEXSA-N	direct	637264744	2950.0	30.2932822177	1.0	59.0752040042	0.429237212213	2.01	0.667981864898
7288372	637264744	5669.0	29.5376020021	0.858474424427	HIWPGCMGAMJNRG-LFWCVFAXSA-N	1.0	LKDRXBCSQODPBY-AMVSKUEXSA-N	direct	637264744	3536.0	30.2932822177	1.0	59.0752040042	0.429237212213	2.01	0.667981864898
7288373	637264744	5669.0	29.5376020021	0.858474424427	HIWPGCMGAMJNRG-LFWCVFAXSA-N	1.0	LKDRXBCSQODPBY-AMVSKUEXSA-N	direct	637264744	4197.0	30.2932822177	1.0	59.0752040042	0.429237212213	2.01	0.667981864898
7288374	637264744	5669.0	29.5376020021	0.858474424427	HIWPGCMGAMJNRG-LFWCVFAXSA-N	1.0	LKDRXBCSQODPBY-AMVSKUEXSA-N	direct	637264744	4708.0	30.2932822177	1.0	59.0752040042	0.429237212213	2.01	0.667981864898
7288375	637264744	5669.0	29.5376020021	0.858474424427	HIWPGCMGAMJNRG-LFWCVFAXSA-N	1.0	LKDRXBCSQODPBY-AMVSKUEXSA-N	direct	637264744	5039.0	30.2932822177	1.0	59.0752040042	0.429237212213	2.01	0.667981864898
7288383	637264744	5669.0	29.5376020021	0.858474424427	HIWPGCMGAMJNRG-LFWCVFAXSA-N	1.0	LKDRXBCSQODPBY-AMVSKUEXSA-N	direct	637264744	1157.0	30.1732774798	1.0	59.0752040042	0.429237212213	2.01	0.667981864898
7288384	637264744	5669.0	29.5376020021	0.858474424427	HIWPGCMGAMJNRG-LFWCVFAXSA-N	1.0	LKDRXBCSQODPBY-AMVSKUEXSA-N	direct	637264744	2964.0	30.1732774798	1.0	59.0752040042	0.429237212213	2.01	0.667981864898
7288354	637264744	5669.0	29.5376020021	0.858474424427	HIWPGCMGAMJNRG-LFWCVFAXSA-N	1.0	LKDRXBCSQODPBY-AMVSKUEXSA-N	direct	637264744	4116.0	31.507239611	1.0	59.0752040042	0.429237212213	2.01	0.667981864898
7288392	637264744	5669.0	29.5376020021	0.858474424427	HIWPGCMGAMJNRG-LFWCVFAXSA-N	1.0	LKDRXBCSQODPBY-AMVSKUEXSA-N	direct	637264744	13389.0	29.450996738	1.0	58.9019934759	0.429237212213	2.01	0.667491689168
25528116	637270622	16085.0	28.3565473235	0.891128876043	HIWPGCMGAMJNRG-LFWCVFAXSA-N	1.0	WQZGKKKJIJFFOK-SVZMEOIVSA-N	direct	637270622	15384.0	29.1426675036	1.0	56.713094647	0.445564438022	2.01	0.667401978505
2747538	637266893	3907.0	29.5543957967	0.850596804677	HIWPGCMGAMJNRG-LFWCVFAXSA-N	1.0	LKDRXBCSQODPBY-AMVSKUEXSA-N	direct	637266893	4116.0	37.6695862267	1.0	59.1087915935	0.425298402339	2.01	0.666538870253
2747539	637266893	3907.0	29.5543957967	0.850596804677	HIWPGCMGAMJNRG-LFWCVFAXSA-N	1.0	LKDRXBCSQODPBY-AMVSKUEXSA-N	direct	637266893	7210.0	36.4412914295	1.0	59.1087915935	0.425298402339	2.01	0.666538870253
2747540	637266893	3907.0	29.5543957967	0.850596804677	HIWPGCMGAMJNRG-LFWCVFAXSA-N	1.0	LKDRXBCSQODPBY-AMVSKUEXSA-N	direct	637266893	2964.0	34.5142785735	1.0	59.1087915935	0.425298402339	2.01	0.666538870253
2747541	637266893	3907.0	29.5543957967	0.850596804677	HIWPGCMGAMJNRG-LFWCVFAXSA-N	1.0	LKDRXBCSQODPBY-AMVSKUEXSA-N	direct	637266893	6629.0	34.5142785735	1.0	59.1087915935	0.425298402339	2.01	0.666538870253
2747542	637266893	3907.0	29.5543957967	0.850596804677	HIWPGCMGAMJNRG-LFWCVFAXSA-N	1.0	LKDRXBCSQODPBY-AMVSKUEXSA-N	direct	637266893	971.0	34.4259687323	1.0	59.1087915935	0.425298402339	2.01	0.666538870253
2747543	637266893	3907.0	29.5543957967	0.850596804677	HIWPGCMGAMJNRG-LFWCVFAXSA-N	1.0	LKDRXBCSQODPBY-AMVSKUEXSA-N	direct	637266893	13940.0	34.4259687323	1.0	59.1087915935	0.425298402339	2.01	0.666538870253
2747544	637266893	3907.0	29.5543957967	0.850596804677	HIWPGCMGAMJNRG-LFWCVFAXSA-N	1.0	LKDRXBCSQODPBY-AMVSKUEXSA-N	direct	637266893	2331.0	34.0609802236	1.0	59.1087915935	0.425298402339	2.01	0.666538870253
2747545	637266893	3907.0	29.5543957967	0.850596804677	HIWPGCMGAMJNRG-LFWCVFAXSA-N	1.0	LKDRXBCSQODPBY-AMVSKUEXSA-N	direct	637266893	4385.0	34.0609802236	1.0	59.1087915935	0.425298402339	2.01	0.666538870253
2747546	637266893	3907.0	29.5543957967	0.850596804677	HIWPGCMGAMJNRG-LFWCVFAXSA-N	1.0	LKDRXBCSQODPBY-AMVSKUEXSA-N	direct	637266893	12108.0	34.0609802236	1.0	59.1087915935	0.425298402339	2.01	0.666538870253
2747547	637266893	3907.0	29.5543957967	0.850596804677	HIWPGCMGAMJNRG-LFWCVFAXSA-N	1.0	LKDRXBCSQODPBY-AMVSKUEXSA-N	direct	637266893	13884.0	34.0609802236	1.0	59.1087915935	0.425298402339	2.01	0.666538870253
2747548	637266893	3907.0	29.5543957967	0.850596804677	HIWPGCMGAMJNRG-LFWCVFAXSA-N	1.0	LKDRXBCSQODPBY-AMVSKUEXSA-N	direct	637266893	5669.0	33.8041003476	1.0	59.1087915935	0.425298402339	2.01	0.666538870253
2747549	637266893	3907.0	29.5543957967	0.850596804677	HIWPGCMGAMJNRG-LFWCVFAXSA-N	1.0	LKDRXBCSQODPBY-AMVSKUEXSA-N	direct	637266893	6999.0	33.1226286541	1.0	59.1087915935	0.425298402339	2.01	0.666538870253
2747550	637266893	3907.0	29.5543957967	0.850596804677	HIWPGCMGAMJNRG-LFWCVFAXSA-N	1.0	LKDRXBCSQODPBY-AMVSKUEXSA-N	direct	637266893	2994.0	32.505845406	1.0	59.1087915935	0.425298402339	2.01	0.666538870253
2747551	637266893	3907.0	29.5543957967	0.850596804677	HIWPGCMGAMJNRG-LFWCVFAXSA-N	1.0	LKDRXBCSQODPBY-AMVSKUEXSA-N	direct	637266893	3901.0	32.505845406	1.0	59.1087915935	0.425298402339	2.01	0.666538870253
7288609	637264744	5669.0	29.5376020021	0.850596804677	HIWPGCMGAMJNRG-LFWCVFAXSA-N	1.0	LKDRXBCSQODPBY-AMVSKUEXSA-N	direct	637264744	1846.0	30.2932822177	1.0	59.0752040042	0.425298402339	2.01	0.666444162659
7288610	637264744	5669.0	29.5376020021	0.850596804677	HIWPGCMGAMJNRG-LFWCVFAXSA-N	1.0	LKDRXBCSQODPBY-AMVSKUEXSA-N	direct	637264744	2046.0	30.2932822177	1.0	59.0752040042	0.425298402339	2.01	0.666444162659
7288611	637264744	5669.0	29.5376020021	0.850596804677	HIWPGCMGAMJNRG-LFWCVFAXSA-N	1.0	LKDRXBCSQODPBY-AMVSKUEXSA-N	direct	637264744	2950.0	30.2932822177	1.0	59.0752040042	0.425298402339	2.01	0.666444162659
7288612	637264744	5669.0	29.5376020021	0.850596804677	HIWPGCMGAMJNRG-LFWCVFAXSA-N	1.0	LKDRXBCSQODPBY-AMVSKUEXSA-N	direct	637264744	3536.0	30.2932822177	1.0	59.0752040042	0.425298402339	2.01	0.666444162659
7288613	637264744	5669.0	29.5376020021	0.850596804677	HIWPGCMGAMJNRG-LFWCVFAXSA-N	1.0	LKDRXBCSQODPBY-AMVSKUEXSA-N	direct	637264744	4197.0	30.2932822177	1.0	59.0752040042	0.425298402339	2.01	0.666444162659
7288614	637264744	5669.0	29.5376020021	0.850596804677	HIWPGCMGAMJNRG-LFWCVFAXSA-N	1.0	LKDRXBCSQODPBY-AMVSKUEXSA-N	direct	637264744	4708.0	30.2932822177	1.0	59.0752040042	0.425298402339	2.01	0.666444162659
7288615	637264744	5669.0	29.5376020021	0.850596804677	HIWPGCMGAMJNRG-LFWCVFAXSA-N	1.0	LKDRXBCSQODPBY-AMVSKUEXSA-N	direct	637264744	5039.0	30.2932822177	1.0	59.0752040042	0.425298402339	2.01	0.666444162659
7288623	637264744	5669.0	29.5376020021	0.850596804677	HIWPGCMGAMJNRG-LFWCVFAXSA-N	1.0	LKDRXBCSQODPBY-AMVSKUEXSA-N	direct	637264744	1157.0	30.1732774798	1.0	59.0752040042	0.425298402339	2.01	0.666444162659
7288624	637264744	5669.0	29.5376020021	0.850596804677	HIWPGCMGAMJNRG-LFWCVFAXSA-N	1.0	LKDRXBCSQODPBY-AMVSKUEXSA-N	direct	637264744	2964.0	30.1732774798	1.0	59.0752040042	0.425298402339	2.01	0.666444162659
7288594	637264744	5669.0	29.5376020021	0.850596804677	HIWPGCMGAMJNRG-LFWCVFAXSA-N	1.0	LKDRXBCSQODPBY-AMVSKUEXSA-N	direct	637264744	4116.0	31.507239611	1.0	59.0752040042	0.425298402339	2.01	0.666444162659
7288632	637264744	5669.0	29.5376020021	0.850596804677	HIWPGCMGAMJNRG-LFWCVFAXSA-N	1.0	LKDRXBCSQODPBY-AMVSKUEXSA-N	direct	637264744	13389.0	29.450996738	1.0	58.9019934759	0.425298402339	2.01	0.665955115319
53082453	637267000	13069.0	32.4259687323	0.891128876043	HIWPGCMGAMJNRG-LFWCVFAXSA-N	1.0	WQZGKKKJIJFFOK-GASJEMHNSA-N	direct	637267000	11717.0	28.016824928	1.0	56.0336498559	0.445564438022	2.01	0.665394001318
53082454	637267000	13069.0	32.4259687323	0.891128876043	HIWPGCMGAMJNRG-LFWCVFAXSA-N	1.0	WQZGKKKJIJFFOK-GASJEMHNSA-N	direct	637267000	16182.0	28.016824928	1.0	56.0336498559	0.445564438022	2.01	0.665394001318
53082458	637267000	13617.0	32.4259687323	0.891128876043	HIWPGCMGAMJNRG-LFWCVFAXSA-N	1.0	WQZGKKKJIJFFOK-GASJEMHNSA-N	direct	637267000	11717.0	28.016824928	1.0	56.0336498559	0.445564438022	2.01	0.665394001318
53082459	637267000	13617.0	32.4259687323	0.891128876043	HIWPGCMGAMJNRG-LFWCVFAXSA-N	1.0	WQZGKKKJIJFFOK-GASJEMHNSA-N	direct	637267000	16182.0	28.016824928	1.0	56.0336498559	0.445564438022	2.01	0.665394001318
53082463	637267000	16071.0	32.4259687323	0.891128876043	HIWPGCMGAMJNRG-LFWCVFAXSA-N	1.0	WQZGKKKJIJFFOK-GASJEMHNSA-N	direct	637267000	11717.0	28.016824928	1.0	56.0336498559	0.445564438022	2.01	0.665394001318
53082464	637267000	16071.0	32.4259687323	0.891128876043	HIWPGCMGAMJNRG-LFWCVFAXSA-N	1.0	WQZGKKKJIJFFOK-GASJEMHNSA-N	direct	637267000	16182.0	28.016824928	1.0	56.0336498559	0.445564438022	2.01	0.665394001318
25528112	637270622	16085.0	28.3565473235	0.877541197743	HIWPGCMGAMJNRG-LFWCVFAXSA-N	1.0	WQZGKKKJIJFFOK-SVZMEOIVSA-N	direct	637270622	15384.0	29.1426675036	1.0	56.713094647	0.438770598871	2.01	0.664843212286
53082423	637267000	13069.0	32.4259687323	0.877541197743	HIWPGCMGAMJNRG-LFWCVFAXSA-N	1.0	WQZGKKKJIJFFOK-GASJEMHNSA-N	direct	637267000	11717.0	28.016824928	1.0	56.0336498559	0.438770598871	2.01	0.662842933524
53082424	637267000	13069.0	32.4259687323	0.877541197743	HIWPGCMGAMJNRG-LFWCVFAXSA-N	1.0	WQZGKKKJIJFFOK-GASJEMHNSA-N	direct	637267000	16182.0	28.016824928	1.0	56.0336498559	0.438770598871	2.01	0.662842933524
53082428	637267000	13617.0	32.4259687323	0.877541197743	HIWPGCMGAMJNRG-LFWCVFAXSA-N	1.0	WQZGKKKJIJFFOK-GASJEMHNSA-N	direct	637267000	11717.0	28.016824928	1.0	56.0336498559	0.438770598871	2.01	0.662842933524
53082429	637267000	13617.0	32.4259687323	0.877541197743	HIWPGCMGAMJNRG-LFWCVFAXSA-N	1.0	WQZGKKKJIJFFOK-GASJEMHNSA-N	direct	637267000	16182.0	28.016824928	1.0	56.0336498559	0.438770598871	2.01	0.662842933524
53082433	637267000	16071.0	32.4259687323	0.877541197743	HIWPGCMGAMJNRG-LFWCVFAXSA-N	1.0	WQZGKKKJIJFFOK-GASJEMHNSA-N	direct	637267000	11717.0	28.016824928	1.0	56.0336498559	0.438770598871	2.01	0.662842933524
53082434	637267000	16071.0	32.4259687323	0.877541197743	HIWPGCMGAMJNRG-LFWCVFAXSA-N	1.0	WQZGKKKJIJFFOK-GASJEMHNSA-N	direct	637267000	16182.0	28.016824928	1.0	56.0336498559	0.438770598871	2.01	0.662842933524
25528114	637270622	16085.0	28.3565473235	0.858474424427	HIWPGCMGAMJNRG-LFWCVFAXSA-N	1.0	WQZGKKKJIJFFOK-SVZMEOIVSA-N	direct	637270622	15384.0	29.1426675036	1.0	56.713094647	0.429237212213	2.01	0.661202064486
40968356	637269263	3857.0	30.1135092748	0.808137789281	HIWPGCMGAMJNRG-LFWCVFAXSA-N	1.0	RFSUNEUAIZKAJO-VRPWFDPXSA-N	direct	637269263	943.0	37.4078232426	1.0	60.2270185497	0.40406889464	2.01	0.661151091226
40968357	637269263	3857.0	30.1135092748	0.808137789281	HIWPGCMGAMJNRG-LFWCVFAXSA-N	1.0	RFSUNEUAIZKAJO-VRPWFDPXSA-N	direct	637269263	4391.0	37.4078232426	1.0	60.2270185497	0.40406889464	2.01	0.661151091226
40968358	637269263	3857.0	30.1135092748	0.808137789281	HIWPGCMGAMJNRG-LFWCVFAXSA-N	1.0	RFSUNEUAIZKAJO-VRPWFDPXSA-N	direct	637269263	5990.0	37.4078232426	1.0	60.2270185497	0.40406889464	2.01	0.661151091226
1839605	637264747	5669.0	29.9706162223	0.808137789281	HIWPGCMGAMJNRG-LFWCVFAXSA-N	1.0	LKDRXBCSQODPBY-AMVSKUEXSA-N	direct	637264747	1846.0	36.5512936801	1.0	59.9412324446	0.40406889464	2.01	0.660365376804
1839606	637264747	5669.0	29.9706162223	0.808137789281	HIWPGCMGAMJNRG-LFWCVFAXSA-N	1.0	LKDRXBCSQODPBY-AMVSKUEXSA-N	direct	637264747	2046.0	36.5512936801	1.0	59.9412324446	0.40406889464	2.01	0.660365376804
1839607	637264747	5669.0	29.9706162223	0.808137789281	HIWPGCMGAMJNRG-LFWCVFAXSA-N	1.0	LKDRXBCSQODPBY-AMVSKUEXSA-N	direct	637264747	3536.0	36.5512936801	1.0	59.9412324446	0.40406889464	2.01	0.660365376804
1839608	637264747	5669.0	29.9706162223	0.808137789281	HIWPGCMGAMJNRG-LFWCVFAXSA-N	1.0	LKDRXBCSQODPBY-AMVSKUEXSA-N	direct	637264747	4708.0	36.5512936801	1.0	59.9412324446	0.40406889464	2.01	0.660365376804
1839609	637264747	5669.0	29.9706162223	0.808137789281	HIWPGCMGAMJNRG-LFWCVFAXSA-N	1.0	LKDRXBCSQODPBY-AMVSKUEXSA-N	direct	637264747	5039.0	36.5512936801	1.0	59.9412324446	0.40406889464	2.01	0.660365376804
1839612	637264747	5669.0	29.9706162223	0.808137789281	HIWPGCMGAMJNRG-LFWCVFAXSA-N	1.0	LKDRXBCSQODPBY-AMVSKUEXSA-N	direct	637264747	2950.0	33.3279021421	1.0	59.9412324446	0.40406889464	2.01	0.660365376804
1839614	637264747	5669.0	29.9706162223	0.808137789281	HIWPGCMGAMJNRG-LFWCVFAXSA-N	1.0	LKDRXBCSQODPBY-AMVSKUEXSA-N	direct	637264747	4197.0	33.3279021421	1.0	59.9412324446	0.40406889464	2.01	0.660365376804
1839645	637264747	5669.0	29.9706162223	0.808137789281	HIWPGCMGAMJNRG-LFWCVFAXSA-N	1.0	LKDRXBCSQODPBY-AMVSKUEXSA-N	direct	637264747	1011.0	31.2218487496	1.0	59.9412324446	0.40406889464	2.01	0.660365376804
1839646	637264747	5669.0	29.9706162223	0.808137789281	HIWPGCMGAMJNRG-LFWCVFAXSA-N	1.0	LKDRXBCSQODPBY-AMVSKUEXSA-N	direct	637264747	2823.0	31.2218487496	1.0	59.9412324446	0.40406889464	2.01	0.660365376804
1839647	637264747	5669.0	29.9706162223	0.808137789281	HIWPGCMGAMJNRG-LFWCVFAXSA-N	1.0	LKDRXBCSQODPBY-AMVSKUEXSA-N	direct	637264747	5197.0	31.2218487496	1.0	59.9412324446	0.40406889464	2.01	0.660365376804
1839648	637264747	5669.0	29.9706162223	0.808137789281	HIWPGCMGAMJNRG-LFWCVFAXSA-N	1.0	LKDRXBCSQODPBY-AMVSKUEXSA-N	direct	637264747	5501.0	31.2218487496	1.0	59.9412324446	0.40406889464	2.01	0.660365376804
25528118	637270622	16085.0	28.3565473235	0.850596804677	HIWPGCMGAMJNRG-LFWCVFAXSA-N	1.0	WQZGKKKJIJFFOK-SVZMEOIVSA-N	direct	637270622	15384.0	29.1426675036	1.0	56.713094647	0.425298402339	2.01	0.659679969429
27604349	637268210	5669.0	27.0282604091	0.891128876043	HIWPGCMGAMJNRG-LFWCVFAXSA-N	1.0	LKDRXBCSQODPBY-AMVSKUEXSA-N	direct	637268210	6925.0	31.6882461389	1.0	54.0565208182	0.445564438022	2.01	0.659445145958
27604350	637268210	5669.0	27.0282604091	0.891128876043	HIWPGCMGAMJNRG-LFWCVFAXSA-N	1.0	LKDRXBCSQODPBY-AMVSKUEXSA-N	direct	637268210	7307.0	31.6882461389	1.0	54.0565208182	0.445564438022	2.01	0.659445145958
27604351	637268210	5669.0	27.0282604091	0.891128876043	HIWPGCMGAMJNRG-LFWCVFAXSA-N	1.0	LKDRXBCSQODPBY-AMVSKUEXSA-N	direct	637268210	7537.0	28.4271283978	1.0	54.0565208182	0.445564438022	2.01	0.659445145958
27604352	637268210	5669.0	27.0282604091	0.891128876043	HIWPGCMGAMJNRG-LFWCVFAXSA-N	1.0	LKDRXBCSQODPBY-AMVSKUEXSA-N	direct	637268210	10453.0	28.4271283978	1.0	54.0565208182	0.445564438022	2.01	0.659445145958
27604353	637268210	5669.0	27.0282604091	0.891128876043	HIWPGCMGAMJNRG-LFWCVFAXSA-N	1.0	LKDRXBCSQODPBY-AMVSKUEXSA-N	direct	637268210	12276.0	27.4225082002	1.0	54.0565208182	0.445564438022	2.01	0.659445145958
27604354	637268210	5669.0	27.0282604091	0.891128876043	HIWPGCMGAMJNRG-LFWCVFAXSA-N	1.0	LKDRXBCSQODPBY-AMVSKUEXSA-N	direct	637268210	1157.0	27.2013493546	1.0	54.0565208182	0.445564438022	2.01	0.659445145958
27604355	637268210	5669.0	27.0282604091	0.891128876043	HIWPGCMGAMJNRG-LFWCVFAXSA-N	1.0	LKDRXBCSQODPBY-AMVSKUEXSA-N	direct	637268210	2964.0	27.2013493546	1.0	54.0565208182	0.445564438022	2.01	0.659445145958
53082438	637267000	13069.0	32.4259687323	0.858474424427	HIWPGCMGAMJNRG-LFWCVFAXSA-N	1.0	WQZGKKKJIJFFOK-GASJEMHNSA-N	direct	637267000	11717.0	28.016824928	1.0	56.0336498559	0.429237212213	2.01	0.659212740654
53082439	637267000	13069.0	32.4259687323	0.858474424427	HIWPGCMGAMJNRG-LFWCVFAXSA-N	1.0	WQZGKKKJIJFFOK-GASJEMHNSA-N	direct	637267000	16182.0	28.016824928	1.0	56.0336498559	0.429237212213	2.01	0.659212740654
53082443	637267000	13617.0	32.4259687323	0.858474424427	HIWPGCMGAMJNRG-LFWCVFAXSA-N	1.0	WQZGKKKJIJFFOK-GASJEMHNSA-N	direct	637267000	11717.0	28.016824928	1.0	56.0336498559	0.429237212213	2.01	0.659212740654
53082444	637267000	13617.0	32.4259687323	0.858474424427	HIWPGCMGAMJNRG-LFWCVFAXSA-N	1.0	WQZGKKKJIJFFOK-GASJEMHNSA-N	direct	637267000	16182.0	28.016824928	1.0	56.0336498559	0.429237212213	2.01	0.659212740654
53082448	637267000	16071.0	32.4259687323	0.858474424427	HIWPGCMGAMJNRG-LFWCVFAXSA-N	1.0	WQZGKKKJIJFFOK-GASJEMHNSA-N	direct	637267000	11717.0	28.016824928	1.0	56.0336498559	0.429237212213	2.01	0.659212740654
53082449	637267000	16071.0	32.4259687323	0.858474424427	HIWPGCMGAMJNRG-LFWCVFAXSA-N	1.0	WQZGKKKJIJFFOK-GASJEMHNSA-N	direct	637267000	16182.0	28.016824928	1.0	56.0336498559	0.429237212213	2.01	0.659212740654
47020272	637269784	12790.0	26.8538719643	0.891128876043	HIWPGCMGAMJNRG-LFWCVFAXSA-N	1.0	WQZGKKKJIJFFOK-GASJEMHNSA-N	direct	637269784	15933.0	28.9625735021	1.0	53.7077439286	0.445564438022	2.01	0.658378864698
45624060	637265791	14743.0	33.2915790999	0.891128876043	HIWPGCMGAMJNRG-LFWCVFAXSA-N	1.0	WQZGKKKJIJFFOK-GASJEMHNSA-N	direct	637265791	2013.0	26.8153085692	1.0	53.6306171384	0.445564438022	2.01	0.658142371722
2747426	637266893	3907.0	29.5543957967	0.808137789281	HIWPGCMGAMJNRG-LFWCVFAXSA-N	1.0	LKDRXBCSQODPBY-AMVSKUEXSA-N	direct	637266893	4116.0	37.6695862267	1.0	59.1087915935	0.40406889464	2.01	0.658060613676
2747427	637266893	3907.0	29.5543957967	0.808137789281	HIWPGCMGAMJNRG-LFWCVFAXSA-N	1.0	LKDRXBCSQODPBY-AMVSKUEXSA-N	direct	637266893	7210.0	36.4412914295	1.0	59.1087915935	0.40406889464	2.01	0.658060613676
2747428	637266893	3907.0	29.5543957967	0.808137789281	HIWPGCMGAMJNRG-LFWCVFAXSA-N	1.0	LKDRXBCSQODPBY-AMVSKUEXSA-N	direct	637266893	2964.0	34.5142785735	1.0	59.1087915935	0.40406889464	2.01	0.658060613676
2747429	637266893	3907.0	29.5543957967	0.808137789281	HIWPGCMGAMJNRG-LFWCVFAXSA-N	1.0	LKDRXBCSQODPBY-AMVSKUEXSA-N	direct	637266893	6629.0	34.5142785735	1.0	59.1087915935	0.40406889464	2.01	0.658060613676
2747430	637266893	3907.0	29.5543957967	0.808137789281	HIWPGCMGAMJNRG-LFWCVFAXSA-N	1.0	LKDRXBCSQODPBY-AMVSKUEXSA-N	direct	637266893	971.0	34.4259687323	1.0	59.1087915935	0.40406889464	2.01	0.658060613676
2747431	637266893	3907.0	29.5543957967	0.808137789281	HIWPGCMGAMJNRG-LFWCVFAXSA-N	1.0	LKDRXBCSQODPBY-AMVSKUEXSA-N	direct	637266893	13940.0	34.4259687323	1.0	59.1087915935	0.40406889464	2.01	0.658060613676
2747432	637266893	3907.0	29.5543957967	0.808137789281	HIWPGCMGAMJNRG-LFWCVFAXSA-N	1.0	LKDRXBCSQODPBY-AMVSKUEXSA-N	direct	637266893	2331.0	34.0609802236	1.0	59.1087915935	0.40406889464	2.01	0.658060613676
2747433	637266893	3907.0	29.5543957967	0.808137789281	HIWPGCMGAMJNRG-LFWCVFAXSA-N	1.0	LKDRXBCSQODPBY-AMVSKUEXSA-N	direct	637266893	4385.0	34.0609802236	1.0	59.1087915935	0.40406889464	2.01	0.658060613676
2747434	637266893	3907.0	29.5543957967	0.808137789281	HIWPGCMGAMJNRG-LFWCVFAXSA-N	1.0	LKDRXBCSQODPBY-AMVSKUEXSA-N	direct	637266893	12108.0	34.0609802236	1.0	59.1087915935	0.40406889464	2.01	0.658060613676
2747435	637266893	3907.0	29.5543957967	0.808137789281	HIWPGCMGAMJNRG-LFWCVFAXSA-N	1.0	LKDRXBCSQODPBY-AMVSKUEXSA-N	direct	637266893	13884.0	34.0609802236	1.0	59.1087915935	0.40406889464	2.01	0.658060613676
2747436	637266893	3907.0	29.5543957967	0.808137789281	HIWPGCMGAMJNRG-LFWCVFAXSA-N	1.0	LKDRXBCSQODPBY-AMVSKUEXSA-N	direct	637266893	5669.0	33.8041003476	1.0	59.1087915935	0.40406889464	2.01	0.658060613676
2747437	637266893	3907.0	29.5543957967	0.808137789281	HIWPGCMGAMJNRG-LFWCVFAXSA-N	1.0	LKDRXBCSQODPBY-AMVSKUEXSA-N	direct	637266893	6999.0	33.1226286541	1.0	59.1087915935	0.40406889464	2.01	0.658060613676
2747438	637266893	3907.0	29.5543957967	0.808137789281	HIWPGCMGAMJNRG-LFWCVFAXSA-N	1.0	LKDRXBCSQODPBY-AMVSKUEXSA-N	direct	637266893	2994.0	32.505845406	1.0	59.1087915935	0.40406889464	2.01	0.658060613676
2747439	637266893	3907.0	29.5543957967	0.808137789281	HIWPGCMGAMJNRG-LFWCVFAXSA-N	1.0	LKDRXBCSQODPBY-AMVSKUEXSA-N	direct	637266893	3901.0	32.505845406	1.0	59.1087915935	0.40406889464	2.01	0.658060613676
7288129	637264744	5669.0	29.5376020021	0.808137789281	HIWPGCMGAMJNRG-LFWCVFAXSA-N	1.0	LKDRXBCSQODPBY-AMVSKUEXSA-N	direct	637264744	1846.0	30.2932822177	1.0	59.0752040042	0.40406889464	2.01	0.657967110745
7288130	637264744	5669.0	29.5376020021	0.808137789281	HIWPGCMGAMJNRG-LFWCVFAXSA-N	1.0	LKDRXBCSQODPBY-AMVSKUEXSA-N	direct	637264744	2046.0	30.2932822177	1.0	59.0752040042	0.40406889464	2.01	0.657967110745
7288131	637264744	5669.0	29.5376020021	0.808137789281	HIWPGCMGAMJNRG-LFWCVFAXSA-N	1.0	LKDRXBCSQODPBY-AMVSKUEXSA-N	direct	637264744	2950.0	30.2932822177	1.0	59.0752040042	0.40406889464	2.01	0.657967110745
7288132	637264744	5669.0	29.5376020021	0.808137789281	HIWPGCMGAMJNRG-LFWCVFAXSA-N	1.0	LKDRXBCSQODPBY-AMVSKUEXSA-N	direct	637264744	3536.0	30.2932822177	1.0	59.0752040042	0.40406889464	2.01	0.657967110745
7288133	637264744	5669.0	29.5376020021	0.808137789281	HIWPGCMGAMJNRG-LFWCVFAXSA-N	1.0	LKDRXBCSQODPBY-AMVSKUEXSA-N	direct	637264744	4197.0	30.2932822177	1.0	59.0752040042	0.40406889464	2.01	0.657967110745
7288134	637264744	5669.0	29.5376020021	0.808137789281	HIWPGCMGAMJNRG-LFWCVFAXSA-N	1.0	LKDRXBCSQODPBY-AMVSKUEXSA-N	direct	637264744	4708.0	30.2932822177	1.0	59.0752040042	0.40406889464	2.01	0.657967110745
7288135	637264744	5669.0	29.5376020021	0.808137789281	HIWPGCMGAMJNRG-LFWCVFAXSA-N	1.0	LKDRXBCSQODPBY-AMVSKUEXSA-N	direct	637264744	5039.0	30.2932822177	1.0	59.0752040042	0.40406889464	2.01	0.657967110745
7288143	637264744	5669.0	29.5376020021	0.808137789281	HIWPGCMGAMJNRG-LFWCVFAXSA-N	1.0	LKDRXBCSQODPBY-AMVSKUEXSA-N	direct	637264744	1157.0	30.1732774798	1.0	59.0752040042	0.40406889464	2.01	0.657967110745
7288144	637264744	5669.0	29.5376020021	0.808137789281	HIWPGCMGAMJNRG-LFWCVFAXSA-N	1.0	LKDRXBCSQODPBY-AMVSKUEXSA-N	direct	637264744	2964.0	30.1732774798	1.0	59.0752040042	0.40406889464	2.01	0.657967110745
7288114	637264744	5669.0	29.5376020021	0.808137789281	HIWPGCMGAMJNRG-LFWCVFAXSA-N	1.0	LKDRXBCSQODPBY-AMVSKUEXSA-N	direct	637264744	4116.0	31.507239611	1.0	59.0752040042	0.40406889464	2.01	0.657967110745
53082468	637267000	13069.0	32.4259687323	0.850596804677	HIWPGCMGAMJNRG-LFWCVFAXSA-N	1.0	WQZGKKKJIJFFOK-GASJEMHNSA-N	direct	637267000	11717.0	28.016824928	1.0	56.0336498559	0.425298402339	2.01	0.657695225044
53082469	637267000	13069.0	32.4259687323	0.850596804677	HIWPGCMGAMJNRG-LFWCVFAXSA-N	1.0	WQZGKKKJIJFFOK-GASJEMHNSA-N	direct	637267000	16182.0	28.016824928	1.0	56.0336498559	0.425298402339	2.01	0.657695225044
53082473	637267000	13617.0	32.4259687323	0.850596804677	HIWPGCMGAMJNRG-LFWCVFAXSA-N	1.0	WQZGKKKJIJFFOK-GASJEMHNSA-N	direct	637267000	11717.0	28.016824928	1.0	56.0336498559	0.425298402339	2.01	0.657695225044
53082474	637267000	13617.0	32.4259687323	0.850596804677	HIWPGCMGAMJNRG-LFWCVFAXSA-N	1.0	WQZGKKKJIJFFOK-GASJEMHNSA-N	direct	637267000	16182.0	28.016824928	1.0	56.0336498559	0.425298402339	2.01	0.657695225044
53082478	637267000	16071.0	32.4259687323	0.850596804677	HIWPGCMGAMJNRG-LFWCVFAXSA-N	1.0	WQZGKKKJIJFFOK-GASJEMHNSA-N	direct	637267000	11717.0	28.016824928	1.0	56.0336498559	0.425298402339	2.01	0.657695225044
53082479	637267000	16071.0	32.4259687323	0.850596804677	HIWPGCMGAMJNRG-LFWCVFAXSA-N	1.0	WQZGKKKJIJFFOK-GASJEMHNSA-N	direct	637267000	16182.0	28.016824928	1.0	56.0336498559	0.425298402339	2.01	0.657695225044
7288152	637264744	5669.0	29.5376020021	0.808137789281	HIWPGCMGAMJNRG-LFWCVFAXSA-N	1.0	LKDRXBCSQODPBY-AMVSKUEXSA-N	direct	637264744	13389.0	29.450996738	1.0	58.9019934759	0.40406889464	2.01	0.657484284001
45624061	637265791	14743.0	33.2915790999	0.891128876043	HIWPGCMGAMJNRG-LFWCVFAXSA-N	1.0	WQZGKKKJIJFFOK-GASJEMHNSA-N	direct	637265791	1229.0	26.6736641391	1.0	53.3473282781	0.445564438022	2.01	0.657271531194
45624063	637265791	14743.0	33.2915790999	0.891128876043	HIWPGCMGAMJNRG-LFWCVFAXSA-N	1.0	WQZGKKKJIJFFOK-GASJEMHNSA-N	direct	637265791	15110.0	26.6736641391	1.0	53.3473282781	0.445564438022	2.01	0.657271531194
45624064	637265791	14743.0	33.2915790999	0.891128876043	HIWPGCMGAMJNRG-LFWCVFAXSA-N	1.0	WQZGKKKJIJFFOK-GASJEMHNSA-N	direct	637265791	15763.0	26.6736641391	1.0	53.3473282781	0.445564438022	2.01	0.657271531194
27604265	637268210	5669.0	27.0282604091	0.877541197743	HIWPGCMGAMJNRG-LFWCVFAXSA-N	1.0	LKDRXBCSQODPBY-AMVSKUEXSA-N	direct	637268210	6925.0	31.6882461389	1.0	54.0565208182	0.438770598871	2.01	0.656916885603
27604266	637268210	5669.0	27.0282604091	0.877541197743	HIWPGCMGAMJNRG-LFWCVFAXSA-N	1.0	LKDRXBCSQODPBY-AMVSKUEXSA-N	direct	637268210	7307.0	31.6882461389	1.0	54.0565208182	0.438770598871	2.01	0.656916885603
27604267	637268210	5669.0	27.0282604091	0.877541197743	HIWPGCMGAMJNRG-LFWCVFAXSA-N	1.0	LKDRXBCSQODPBY-AMVSKUEXSA-N	direct	637268210	7537.0	28.4271283978	1.0	54.0565208182	0.438770598871	2.01	0.656916885603
27604268	637268210	5669.0	27.0282604091	0.877541197743	HIWPGCMGAMJNRG-LFWCVFAXSA-N	1.0	LKDRXBCSQODPBY-AMVSKUEXSA-N	direct	637268210	10453.0	28.4271283978	1.0	54.0565208182	0.438770598871	2.01	0.656916885603
27604269	637268210	5669.0	27.0282604091	0.877541197743	HIWPGCMGAMJNRG-LFWCVFAXSA-N	1.0	LKDRXBCSQODPBY-AMVSKUEXSA-N	direct	637268210	12276.0	27.4225082002	1.0	54.0565208182	0.438770598871	2.01	0.656916885603
27604270	637268210	5669.0	27.0282604091	0.877541197743	HIWPGCMGAMJNRG-LFWCVFAXSA-N	1.0	LKDRXBCSQODPBY-AMVSKUEXSA-N	direct	637268210	1157.0	27.2013493546	1.0	54.0565208182	0.438770598871	2.01	0.656916885603
27604271	637268210	5669.0	27.0282604091	0.877541197743	HIWPGCMGAMJNRG-LFWCVFAXSA-N	1.0	LKDRXBCSQODPBY-AMVSKUEXSA-N	direct	637268210	2964.0	27.2013493546	1.0	54.0565208182	0.438770598871	2.01	0.656916885603
47020264	637269784	12790.0	26.8538719643	0.877541197743	HIWPGCMGAMJNRG-LFWCVFAXSA-N	1.0	WQZGKKKJIJFFOK-GASJEMHNSA-N	direct	637269784	15933.0	28.9625735021	1.0	53.7077439286	0.438770598871	2.01	0.655854692381
45624020	637265791	14743.0	33.2915790999	0.877541197743	HIWPGCMGAMJNRG-LFWCVFAXSA-N	1.0	WQZGKKKJIJFFOK-GASJEMHNSA-N	direct	637265791	2013.0	26.8153085692	1.0	53.6306171384	0.438770598871	2.01	0.655619106101
45624021	637265791	14743.0	33.2915790999	0.877541197743	HIWPGCMGAMJNRG-LFWCVFAXSA-N	1.0	WQZGKKKJIJFFOK-GASJEMHNSA-N	direct	637265791	1229.0	26.6736641391	1.0	53.3473282781	0.438770598871	2.01	0.654751604306
45624023	637265791	14743.0	33.2915790999	0.877541197743	HIWPGCMGAMJNRG-LFWCVFAXSA-N	1.0	WQZGKKKJIJFFOK-GASJEMHNSA-N	direct	637265791	15110.0	26.6736641391	1.0	53.3473282781	0.438770598871	2.01	0.654751604306
45624024	637265791	14743.0	33.2915790999	0.877541197743	HIWPGCMGAMJNRG-LFWCVFAXSA-N	1.0	WQZGKKKJIJFFOK-GASJEMHNSA-N	direct	637265791	15763.0	26.6736641391	1.0	53.3473282781	0.438770598871	2.01	0.654751604306
27604307	637268210	5669.0	27.0282604091	0.858474424427	HIWPGCMGAMJNRG-LFWCVFAXSA-N	1.0	LKDRXBCSQODPBY-AMVSKUEXSA-N	direct	637268210	6925.0	31.6882461389	1.0	54.0565208182	0.429237212213	2.01	0.653319147929
27604308	637268210	5669.0	27.0282604091	0.858474424427	HIWPGCMGAMJNRG-LFWCVFAXSA-N	1.0	LKDRXBCSQODPBY-AMVSKUEXSA-N	direct	637268210	7307.0	31.6882461389	1.0	54.0565208182	0.429237212213	2.01	0.653319147929
27604309	637268210	5669.0	27.0282604091	0.858474424427	HIWPGCMGAMJNRG-LFWCVFAXSA-N	1.0	LKDRXBCSQODPBY-AMVSKUEXSA-N	direct	637268210	7537.0	28.4271283978	1.0	54.0565208182	0.429237212213	2.01	0.653319147929
27604310	637268210	5669.0	27.0282604091	0.858474424427	HIWPGCMGAMJNRG-LFWCVFAXSA-N	1.0	LKDRXBCSQODPBY-AMVSKUEXSA-N	direct	637268210	10453.0	28.4271283978	1.0	54.0565208182	0.429237212213	2.01	0.653319147929
27604311	637268210	5669.0	27.0282604091	0.858474424427	HIWPGCMGAMJNRG-LFWCVFAXSA-N	1.0	LKDRXBCSQODPBY-AMVSKUEXSA-N	direct	637268210	12276.0	27.4225082002	1.0	54.0565208182	0.429237212213	2.01	0.653319147929
27604312	637268210	5669.0	27.0282604091	0.858474424427	HIWPGCMGAMJNRG-LFWCVFAXSA-N	1.0	LKDRXBCSQODPBY-AMVSKUEXSA-N	direct	637268210	1157.0	27.2013493546	1.0	54.0565208182	0.429237212213	2.01	0.653319147929
27604313	637268210	5669.0	27.0282604091	0.858474424427	HIWPGCMGAMJNRG-LFWCVFAXSA-N	1.0	LKDRXBCSQODPBY-AMVSKUEXSA-N	direct	637268210	2964.0	27.2013493546	1.0	54.0565208182	0.429237212213	2.01	0.653319147929
47020268	637269784	12790.0	26.8538719643	0.858474424427	HIWPGCMGAMJNRG-LFWCVFAXSA-N	1.0	WQZGKKKJIJFFOK-GASJEMHNSA-N	direct	637269784	15933.0	28.9625735021	1.0	53.7077439286	0.429237212213	2.01	0.652262772021
45624040	637265791	14743.0	33.2915790999	0.858474424427	HIWPGCMGAMJNRG-LFWCVFAXSA-N	1.0	WQZGKKKJIJFFOK-GASJEMHNSA-N	direct	637265791	2013.0	26.8153085692	1.0	53.6306171384	0.429237212213	2.01	0.652028475977
27604391	637268210	5669.0	27.0282604091	0.850596804677	HIWPGCMGAMJNRG-LFWCVFAXSA-N	1.0	LKDRXBCSQODPBY-AMVSKUEXSA-N	direct	637268210	6925.0	31.6882461389	1.0	54.0565208182	0.425298402339	2.01	0.651815199439
27604392	637268210	5669.0	27.0282604091	0.850596804677	HIWPGCMGAMJNRG-LFWCVFAXSA-N	1.0	LKDRXBCSQODPBY-AMVSKUEXSA-N	direct	637268210	7307.0	31.6882461389	1.0	54.0565208182	0.425298402339	2.01	0.651815199439
27604393	637268210	5669.0	27.0282604091	0.850596804677	HIWPGCMGAMJNRG-LFWCVFAXSA-N	1.0	LKDRXBCSQODPBY-AMVSKUEXSA-N	direct	637268210	7537.0	28.4271283978	1.0	54.0565208182	0.425298402339	2.01	0.651815199439
27604394	637268210	5669.0	27.0282604091	0.850596804677	HIWPGCMGAMJNRG-LFWCVFAXSA-N	1.0	LKDRXBCSQODPBY-AMVSKUEXSA-N	direct	637268210	10453.0	28.4271283978	1.0	54.0565208182	0.425298402339	2.01	0.651815199439
27604395	637268210	5669.0	27.0282604091	0.850596804677	HIWPGCMGAMJNRG-LFWCVFAXSA-N	1.0	LKDRXBCSQODPBY-AMVSKUEXSA-N	direct	637268210	12276.0	27.4225082002	1.0	54.0565208182	0.425298402339	2.01	0.651815199439
27604396	637268210	5669.0	27.0282604091	0.850596804677	HIWPGCMGAMJNRG-LFWCVFAXSA-N	1.0	LKDRXBCSQODPBY-AMVSKUEXSA-N	direct	637268210	1157.0	27.2013493546	1.0	54.0565208182	0.425298402339	2.01	0.651815199439
27604397	637268210	5669.0	27.0282604091	0.850596804677	HIWPGCMGAMJNRG-LFWCVFAXSA-N	1.0	LKDRXBCSQODPBY-AMVSKUEXSA-N	direct	637268210	2964.0	27.2013493546	1.0	54.0565208182	0.425298402339	2.01	0.651815199439
25528110	637270622	16085.0	28.3565473235	0.808137789281	HIWPGCMGAMJNRG-LFWCVFAXSA-N	1.0	WQZGKKKJIJFFOK-SVZMEOIVSA-N	direct	637270622	15384.0	29.1426675036	1.0	56.713094647	0.40406889464	2.01	0.651288956857
45624041	637265791	14743.0	33.2915790999	0.858474424427	HIWPGCMGAMJNRG-LFWCVFAXSA-N	1.0	WQZGKKKJIJFFOK-GASJEMHNSA-N	direct	637265791	1229.0	26.6736641391	1.0	53.3473282781	0.429237212213	2.01	0.651165725231
45624043	637265791	14743.0	33.2915790999	0.858474424427	HIWPGCMGAMJNRG-LFWCVFAXSA-N	1.0	WQZGKKKJIJFFOK-GASJEMHNSA-N	direct	637265791	15110.0	26.6736641391	1.0	53.3473282781	0.429237212213	2.01	0.651165725231
45624044	637265791	14743.0	33.2915790999	0.858474424427	HIWPGCMGAMJNRG-LFWCVFAXSA-N	1.0	WQZGKKKJIJFFOK-GASJEMHNSA-N	direct	637265791	15763.0	26.6736641391	1.0	53.3473282781	0.429237212213	2.01	0.651165725231
47020276	637269784	12790.0	26.8538719643	0.850596804677	HIWPGCMGAMJNRG-LFWCVFAXSA-N	1.0	WQZGKKKJIJFFOK-GASJEMHNSA-N	direct	637269784	15933.0	28.9625735021	1.0	53.7077439286	0.425298402339	2.01	0.650761255322
45624080	637265791	14743.0	33.2915790999	0.850596804677	HIWPGCMGAMJNRG-LFWCVFAXSA-N	1.0	WQZGKKKJIJFFOK-GASJEMHNSA-N	direct	637265791	2013.0	26.8153085692	1.0	53.6306171384	0.425298402339	2.01	0.65052749863
45624081	637265791	14743.0	33.2915790999	0.850596804677	HIWPGCMGAMJNRG-LFWCVFAXSA-N	1.0	WQZGKKKJIJFFOK-GASJEMHNSA-N	direct	637265791	1229.0	26.6736641391	1.0	53.3473282781	0.425298402339	2.01	0.649666733946
45624083	637265791	14743.0	33.2915790999	0.850596804677	HIWPGCMGAMJNRG-LFWCVFAXSA-N	1.0	WQZGKKKJIJFFOK-GASJEMHNSA-N	direct	637265791	15110.0	26.6736641391	1.0	53.3473282781	0.425298402339	2.01	0.649666733946
45624084	637265791	14743.0	33.2915790999	0.850596804677	HIWPGCMGAMJNRG-LFWCVFAXSA-N	1.0	WQZGKKKJIJFFOK-GASJEMHNSA-N	direct	637265791	15763.0	26.6736641391	1.0	53.3473282781	0.425298402339	2.01	0.649666733946
1840226	637264747	2754.0	25.4306260904	0.891128876043	HIWPGCMGAMJNRG-LFWCVFAXSA-N	1.0	WQZGKKKJIJFFOK-SVZMEOIVSA-N	direct	637264747	1846.0	33.3279021421	1.0	50.8612521808	0.445564438022	2.01	0.649476460665
1840227	637264747	2754.0	25.4306260904	0.891128876043	HIWPGCMGAMJNRG-LFWCVFAXSA-N	1.0	WQZGKKKJIJFFOK-SVZMEOIVSA-N	direct	637264747	2046.0	33.3279021421	1.0	50.8612521808	0.445564438022	2.01	0.649476460665
1840228	637264747	2754.0	25.4306260904	0.891128876043	HIWPGCMGAMJNRG-LFWCVFAXSA-N	1.0	WQZGKKKJIJFFOK-SVZMEOIVSA-N	direct	637264747	2950.0	33.3279021421	1.0	50.8612521808	0.445564438022	2.01	0.649476460665
1840229	637264747	2754.0	25.4306260904	0.891128876043	HIWPGCMGAMJNRG-LFWCVFAXSA-N	1.0	WQZGKKKJIJFFOK-SVZMEOIVSA-N	direct	637264747	3536.0	33.3279021421	1.0	50.8612521808	0.445564438022	2.01	0.649476460665
1840230	637264747	2754.0	25.4306260904	0.891128876043	HIWPGCMGAMJNRG-LFWCVFAXSA-N	1.0	WQZGKKKJIJFFOK-SVZMEOIVSA-N	direct	637264747	4197.0	33.3279021421	1.0	50.8612521808	0.445564438022	2.01	0.649476460665
1840231	637264747	2754.0	25.4306260904	0.891128876043	HIWPGCMGAMJNRG-LFWCVFAXSA-N	1.0	WQZGKKKJIJFFOK-SVZMEOIVSA-N	direct	637264747	4708.0	33.3279021421	1.0	50.8612521808	0.445564438022	2.01	0.649476460665
1840232	637264747	2754.0	25.4306260904	0.891128876043	HIWPGCMGAMJNRG-LFWCVFAXSA-N	1.0	WQZGKKKJIJFFOK-SVZMEOIVSA-N	direct	637264747	5039.0	33.3279021421	1.0	50.8612521808	0.445564438022	2.01	0.649476460665
1840261	637264747	2754.0	25.4306260904	0.891128876043	HIWPGCMGAMJNRG-LFWCVFAXSA-N	1.0	WQZGKKKJIJFFOK-SVZMEOIVSA-N	direct	637264747	1011.0	31.2218487496	1.0	50.8612521808	0.445564438022	2.01	0.649476460665
1840262	637264747	2754.0	25.4306260904	0.891128876043	HIWPGCMGAMJNRG-LFWCVFAXSA-N	1.0	WQZGKKKJIJFFOK-SVZMEOIVSA-N	direct	637264747	2823.0	31.2218487496	1.0	50.8612521808	0.445564438022	2.01	0.649476460665
1840263	637264747	2754.0	25.4306260904	0.891128876043	HIWPGCMGAMJNRG-LFWCVFAXSA-N	1.0	WQZGKKKJIJFFOK-SVZMEOIVSA-N	direct	637264747	5197.0	31.2218487496	1.0	50.8612521808	0.445564438022	2.01	0.649476460665
1840264	637264747	2754.0	25.4306260904	0.891128876043	HIWPGCMGAMJNRG-LFWCVFAXSA-N	1.0	WQZGKKKJIJFFOK-SVZMEOIVSA-N	direct	637264747	5501.0	31.2218487496	1.0	50.8612521808	0.445564438022	2.01	0.649476460665
1840270	637264747	5746.0	25.4306260904	0.891128876043	HIWPGCMGAMJNRG-LFWCVFAXSA-N	1.0	WQZGKKKJIJFFOK-SVZMEOIVSA-N	direct	637264747	1846.0	33.3279021421	1.0	50.8612521808	0.445564438022	2.01	0.649476460665
1840271	637264747	5746.0	25.4306260904	0.891128876043	HIWPGCMGAMJNRG-LFWCVFAXSA-N	1.0	WQZGKKKJIJFFOK-SVZMEOIVSA-N	direct	637264747	2046.0	33.3279021421	1.0	50.8612521808	0.445564438022	2.01	0.649476460665
1840272	637264747	5746.0	25.4306260904	0.891128876043	HIWPGCMGAMJNRG-LFWCVFAXSA-N	1.0	WQZGKKKJIJFFOK-SVZMEOIVSA-N	direct	637264747	2950.0	33.3279021421	1.0	50.8612521808	0.445564438022	2.01	0.649476460665
1840273	637264747	5746.0	25.4306260904	0.891128876043	HIWPGCMGAMJNRG-LFWCVFAXSA-N	1.0	WQZGKKKJIJFFOK-SVZMEOIVSA-N	direct	637264747	3536.0	33.3279021421	1.0	50.8612521808	0.445564438022	2.01	0.649476460665
1840274	637264747	5746.0	25.4306260904	0.891128876043	HIWPGCMGAMJNRG-LFWCVFAXSA-N	1.0	WQZGKKKJIJFFOK-SVZMEOIVSA-N	direct	637264747	4197.0	33.3279021421	1.0	50.8612521808	0.445564438022	2.01	0.649476460665
1840275	637264747	5746.0	25.4306260904	0.891128876043	HIWPGCMGAMJNRG-LFWCVFAXSA-N	1.0	WQZGKKKJIJFFOK-SVZMEOIVSA-N	direct	637264747	4708.0	33.3279021421	1.0	50.8612521808	0.445564438022	2.01	0.649476460665
1840276	637264747	5746.0	25.4306260904	0.891128876043	HIWPGCMGAMJNRG-LFWCVFAXSA-N	1.0	WQZGKKKJIJFFOK-SVZMEOIVSA-N	direct	637264747	5039.0	33.3279021421	1.0	50.8612521808	0.445564438022	2.01	0.649476460665
1840305	637264747	5746.0	25.4306260904	0.891128876043	HIWPGCMGAMJNRG-LFWCVFAXSA-N	1.0	WQZGKKKJIJFFOK-SVZMEOIVSA-N	direct	637264747	1011.0	31.2218487496	1.0	50.8612521808	0.445564438022	2.01	0.649476460665
1840306	637264747	5746.0	25.4306260904	0.891128876043	HIWPGCMGAMJNRG-LFWCVFAXSA-N	1.0	WQZGKKKJIJFFOK-SVZMEOIVSA-N	direct	637264747	2823.0	31.2218487496	1.0	50.8612521808	0.445564438022	2.01	0.649476460665
1840307	637264747	5746.0	25.4306260904	0.891128876043	HIWPGCMGAMJNRG-LFWCVFAXSA-N	1.0	WQZGKKKJIJFFOK-SVZMEOIVSA-N	direct	637264747	5197.0	31.2218487496	1.0	50.8612521808	0.445564438022	2.01	0.649476460665
1840308	637264747	5746.0	25.4306260904	0.891128876043	HIWPGCMGAMJNRG-LFWCVFAXSA-N	1.0	WQZGKKKJIJFFOK-SVZMEOIVSA-N	direct	637264747	5501.0	31.2218487496	1.0	50.8612521808	0.445564438022	2.01	0.649476460665
53082408	637267000	13069.0	32.4259687323	0.808137789281	HIWPGCMGAMJNRG-LFWCVFAXSA-N	1.0	WQZGKKKJIJFFOK-GASJEMHNSA-N	direct	637267000	11717.0	28.016824928	1.0	56.0336498559	0.40406889464	2.01	0.64932945807
53082409	637267000	13069.0	32.4259687323	0.808137789281	HIWPGCMGAMJNRG-LFWCVFAXSA-N	1.0	WQZGKKKJIJFFOK-GASJEMHNSA-N	direct	637267000	16182.0	28.016824928	1.0	56.0336498559	0.40406889464	2.01	0.64932945807
53082413	637267000	13617.0	32.4259687323	0.808137789281	HIWPGCMGAMJNRG-LFWCVFAXSA-N	1.0	WQZGKKKJIJFFOK-GASJEMHNSA-N	direct	637267000	11717.0	28.016824928	1.0	56.0336498559	0.40406889464	2.01	0.64932945807
53082414	637267000	13617.0	32.4259687323	0.808137789281	HIWPGCMGAMJNRG-LFWCVFAXSA-N	1.0	WQZGKKKJIJFFOK-GASJEMHNSA-N	direct	637267000	16182.0	28.016824928	1.0	56.0336498559	0.40406889464	2.01	0.64932945807
53082418	637267000	16071.0	32.4259687323	0.808137789281	HIWPGCMGAMJNRG-LFWCVFAXSA-N	1.0	WQZGKKKJIJFFOK-GASJEMHNSA-N	direct	637267000	11717.0	28.016824928	1.0	56.0336498559	0.40406889464	2.01	0.64932945807
53082419	637267000	16071.0	32.4259687323	0.808137789281	HIWPGCMGAMJNRG-LFWCVFAXSA-N	1.0	WQZGKKKJIJFFOK-GASJEMHNSA-N	direct	637267000	16182.0	28.016824928	1.0	56.0336498559	0.40406889464	2.01	0.64932945807
1839874	637264747	2754.0	25.4306260904	0.877541197743	HIWPGCMGAMJNRG-LFWCVFAXSA-N	1.0	WQZGKKKJIJFFOK-SVZMEOIVSA-N	direct	637264747	1846.0	33.3279021421	1.0	50.8612521808	0.438770598871	2.01	0.646986419458
1839875	637264747	2754.0	25.4306260904	0.877541197743	HIWPGCMGAMJNRG-LFWCVFAXSA-N	1.0	WQZGKKKJIJFFOK-SVZMEOIVSA-N	direct	637264747	2046.0	33.3279021421	1.0	50.8612521808	0.438770598871	2.01	0.646986419458
1839876	637264747	2754.0	25.4306260904	0.877541197743	HIWPGCMGAMJNRG-LFWCVFAXSA-N	1.0	WQZGKKKJIJFFOK-SVZMEOIVSA-N	direct	637264747	2950.0	33.3279021421	1.0	50.8612521808	0.438770598871	2.01	0.646986419458
1839877	637264747	2754.0	25.4306260904	0.877541197743	HIWPGCMGAMJNRG-LFWCVFAXSA-N	1.0	WQZGKKKJIJFFOK-SVZMEOIVSA-N	direct	637264747	3536.0	33.3279021421	1.0	50.8612521808	0.438770598871	2.01	0.646986419458
1839878	637264747	2754.0	25.4306260904	0.877541197743	HIWPGCMGAMJNRG-LFWCVFAXSA-N	1.0	WQZGKKKJIJFFOK-SVZMEOIVSA-N	direct	637264747	4197.0	33.3279021421	1.0	50.8612521808	0.438770598871	2.01	0.646986419458
1839879	637264747	2754.0	25.4306260904	0.877541197743	HIWPGCMGAMJNRG-LFWCVFAXSA-N	1.0	WQZGKKKJIJFFOK-SVZMEOIVSA-N	direct	637264747	4708.0	33.3279021421	1.0	50.8612521808	0.438770598871	2.01	0.646986419458
1839880	637264747	2754.0	25.4306260904	0.877541197743	HIWPGCMGAMJNRG-LFWCVFAXSA-N	1.0	WQZGKKKJIJFFOK-SVZMEOIVSA-N	direct	637264747	5039.0	33.3279021421	1.0	50.8612521808	0.438770598871	2.01	0.646986419458
1839909	637264747	2754.0	25.4306260904	0.877541197743	HIWPGCMGAMJNRG-LFWCVFAXSA-N	1.0	WQZGKKKJIJFFOK-SVZMEOIVSA-N	direct	637264747	1011.0	31.2218487496	1.0	50.8612521808	0.438770598871	2.01	0.646986419458
1839910	637264747	2754.0	25.4306260904	0.877541197743	HIWPGCMGAMJNRG-LFWCVFAXSA-N	1.0	WQZGKKKJIJFFOK-SVZMEOIVSA-N	direct	637264747	2823.0	31.2218487496	1.0	50.8612521808	0.438770598871	2.01	0.646986419458
1839911	637264747	2754.0	25.4306260904	0.877541197743	HIWPGCMGAMJNRG-LFWCVFAXSA-N	1.0	WQZGKKKJIJFFOK-SVZMEOIVSA-N	direct	637264747	5197.0	31.2218487496	1.0	50.8612521808	0.438770598871	2.01	0.646986419458
1839912	637264747	2754.0	25.4306260904	0.877541197743	HIWPGCMGAMJNRG-LFWCVFAXSA-N	1.0	WQZGKKKJIJFFOK-SVZMEOIVSA-N	direct	637264747	5501.0	31.2218487496	1.0	50.8612521808	0.438770598871	2.01	0.646986419458
1839918	637264747	5746.0	25.4306260904	0.877541197743	HIWPGCMGAMJNRG-LFWCVFAXSA-N	1.0	WQZGKKKJIJFFOK-SVZMEOIVSA-N	direct	637264747	1846.0	33.3279021421	1.0	50.8612521808	0.438770598871	2.01	0.646986419458
1839919	637264747	5746.0	25.4306260904	0.877541197743	HIWPGCMGAMJNRG-LFWCVFAXSA-N	1.0	WQZGKKKJIJFFOK-SVZMEOIVSA-N	direct	637264747	2046.0	33.3279021421	1.0	50.8612521808	0.438770598871	2.01	0.646986419458
1839920	637264747	5746.0	25.4306260904	0.877541197743	HIWPGCMGAMJNRG-LFWCVFAXSA-N	1.0	WQZGKKKJIJFFOK-SVZMEOIVSA-N	direct	637264747	2950.0	33.3279021421	1.0	50.8612521808	0.438770598871	2.01	0.646986419458
1839921	637264747	5746.0	25.4306260904	0.877541197743	HIWPGCMGAMJNRG-LFWCVFAXSA-N	1.0	WQZGKKKJIJFFOK-SVZMEOIVSA-N	direct	637264747	3536.0	33.3279021421	1.0	50.8612521808	0.438770598871	2.01	0.646986419458
1839922	637264747	5746.0	25.4306260904	0.877541197743	HIWPGCMGAMJNRG-LFWCVFAXSA-N	1.0	WQZGKKKJIJFFOK-SVZMEOIVSA-N	direct	637264747	4197.0	33.3279021421	1.0	50.8612521808	0.438770598871	2.01	0.646986419458
1839923	637264747	5746.0	25.4306260904	0.877541197743	HIWPGCMGAMJNRG-LFWCVFAXSA-N	1.0	WQZGKKKJIJFFOK-SVZMEOIVSA-N	direct	637264747	4708.0	33.3279021421	1.0	50.8612521808	0.438770598871	2.01	0.646986419458
1839924	637264747	5746.0	25.4306260904	0.877541197743	HIWPGCMGAMJNRG-LFWCVFAXSA-N	1.0	WQZGKKKJIJFFOK-SVZMEOIVSA-N	direct	637264747	5039.0	33.3279021421	1.0	50.8612521808	0.438770598871	2.01	0.646986419458
1839953	637264747	5746.0	25.4306260904	0.877541197743	HIWPGCMGAMJNRG-LFWCVFAXSA-N	1.0	WQZGKKKJIJFFOK-SVZMEOIVSA-N	direct	637264747	1011.0	31.2218487496	1.0	50.8612521808	0.438770598871	2.01	0.646986419458
1839954	637264747	5746.0	25.4306260904	0.877541197743	HIWPGCMGAMJNRG-LFWCVFAXSA-N	1.0	WQZGKKKJIJFFOK-SVZMEOIVSA-N	direct	637264747	2823.0	31.2218487496	1.0	50.8612521808	0.438770598871	2.01	0.646986419458
1839955	637264747	5746.0	25.4306260904	0.877541197743	HIWPGCMGAMJNRG-LFWCVFAXSA-N	1.0	WQZGKKKJIJFFOK-SVZMEOIVSA-N	direct	637264747	5197.0	31.2218487496	1.0	50.8612521808	0.438770598871	2.01	0.646986419458
1839956	637264747	5746.0	25.4306260904	0.877541197743	HIWPGCMGAMJNRG-LFWCVFAXSA-N	1.0	WQZGKKKJIJFFOK-SVZMEOIVSA-N	direct	637264747	5501.0	31.2218487496	1.0	50.8612521808	0.438770598871	2.01	0.646986419458
45579255	637264485	15366.0	13.7904849855	0.891128876043	HIWPGCMGAMJNRG-LFWCVFAXSA-N	1.0	WQZGKKKJIJFFOK-SVZMEOIVSA-N	direct	637264485	15366.0	12.5185573715	2.0	25.037114743	0.445564438022	2.01	0.64694926251
45579249	637264485	15366.0	13.7904849855	0.877541197743	HIWPGCMGAMJNRG-LFWCVFAXSA-N	1.0	WQZGKKKJIJFFOK-SVZMEOIVSA-N	direct	637264485	15366.0	12.5185573715	2.0	25.037114743	0.438770598871	2.01	0.644468910381
27604223	637268210	5669.0	27.0282604091	0.808137789281	HIWPGCMGAMJNRG-LFWCVFAXSA-N	1.0	LKDRXBCSQODPBY-AMVSKUEXSA-N	direct	637268210	6925.0	31.6882461389	1.0	54.0565208182	0.40406889464	2.01	0.643524225351
27604224	637268210	5669.0	27.0282604091	0.808137789281	HIWPGCMGAMJNRG-LFWCVFAXSA-N	1.0	LKDRXBCSQODPBY-AMVSKUEXSA-N	direct	637268210	7307.0	31.6882461389	1.0	54.0565208182	0.40406889464	2.01	0.643524225351
27604225	637268210	5669.0	27.0282604091	0.808137789281	HIWPGCMGAMJNRG-LFWCVFAXSA-N	1.0	LKDRXBCSQODPBY-AMVSKUEXSA-N	direct	637268210	7537.0	28.4271283978	1.0	54.0565208182	0.40406889464	2.01	0.643524225351
27604226	637268210	5669.0	27.0282604091	0.808137789281	HIWPGCMGAMJNRG-LFWCVFAXSA-N	1.0	LKDRXBCSQODPBY-AMVSKUEXSA-N	direct	637268210	10453.0	28.4271283978	1.0	54.0565208182	0.40406889464	2.01	0.643524225351
27604227	637268210	5669.0	27.0282604091	0.808137789281	HIWPGCMGAMJNRG-LFWCVFAXSA-N	1.0	LKDRXBCSQODPBY-AMVSKUEXSA-N	direct	637268210	12276.0	27.4225082002	1.0	54.0565208182	0.40406889464	2.01	0.643524225351
27604228	637268210	5669.0	27.0282604091	0.808137789281	HIWPGCMGAMJNRG-LFWCVFAXSA-N	1.0	LKDRXBCSQODPBY-AMVSKUEXSA-N	direct	637268210	1157.0	27.2013493546	1.0	54.0565208182	0.40406889464	2.01	0.643524225351
27604229	637268210	5669.0	27.0282604091	0.808137789281	HIWPGCMGAMJNRG-LFWCVFAXSA-N	1.0	LKDRXBCSQODPBY-AMVSKUEXSA-N	direct	637268210	2964.0	27.2013493546	1.0	54.0565208182	0.40406889464	2.01	0.643524225351
1840050	637264747	2754.0	25.4306260904	0.858474424427	HIWPGCMGAMJNRG-LFWCVFAXSA-N	1.0	WQZGKKKJIJFFOK-SVZMEOIVSA-N	direct	637264747	1846.0	33.3279021421	1.0	50.8612521808	0.429237212213	2.01	0.643443067982
1840051	637264747	2754.0	25.4306260904	0.858474424427	HIWPGCMGAMJNRG-LFWCVFAXSA-N	1.0	WQZGKKKJIJFFOK-SVZMEOIVSA-N	direct	637264747	2046.0	33.3279021421	1.0	50.8612521808	0.429237212213	2.01	0.643443067982
1840052	637264747	2754.0	25.4306260904	0.858474424427	HIWPGCMGAMJNRG-LFWCVFAXSA-N	1.0	WQZGKKKJIJFFOK-SVZMEOIVSA-N	direct	637264747	2950.0	33.3279021421	1.0	50.8612521808	0.429237212213	2.01	0.643443067982
1840053	637264747	2754.0	25.4306260904	0.858474424427	HIWPGCMGAMJNRG-LFWCVFAXSA-N	1.0	WQZGKKKJIJFFOK-SVZMEOIVSA-N	direct	637264747	3536.0	33.3279021421	1.0	50.8612521808	0.429237212213	2.01	0.643443067982
1840054	637264747	2754.0	25.4306260904	0.858474424427	HIWPGCMGAMJNRG-LFWCVFAXSA-N	1.0	WQZGKKKJIJFFOK-SVZMEOIVSA-N	direct	637264747	4197.0	33.3279021421	1.0	50.8612521808	0.429237212213	2.01	0.643443067982
1840055	637264747	2754.0	25.4306260904	0.858474424427	HIWPGCMGAMJNRG-LFWCVFAXSA-N	1.0	WQZGKKKJIJFFOK-SVZMEOIVSA-N	direct	637264747	4708.0	33.3279021421	1.0	50.8612521808	0.429237212213	2.01	0.643443067982
1840056	637264747	2754.0	25.4306260904	0.858474424427	HIWPGCMGAMJNRG-LFWCVFAXSA-N	1.0	WQZGKKKJIJFFOK-SVZMEOIVSA-N	direct	637264747	5039.0	33.3279021421	1.0	50.8612521808	0.429237212213	2.01	0.643443067982
1840085	637264747	2754.0	25.4306260904	0.858474424427	HIWPGCMGAMJNRG-LFWCVFAXSA-N	1.0	WQZGKKKJIJFFOK-SVZMEOIVSA-N	direct	637264747	1011.0	31.2218487496	1.0	50.8612521808	0.429237212213	2.01	0.643443067982
1840086	637264747	2754.0	25.4306260904	0.858474424427	HIWPGCMGAMJNRG-LFWCVFAXSA-N	1.0	WQZGKKKJIJFFOK-SVZMEOIVSA-N	direct	637264747	2823.0	31.2218487496	1.0	50.8612521808	0.429237212213	2.01	0.643443067982
1840087	637264747	2754.0	25.4306260904	0.858474424427	HIWPGCMGAMJNRG-LFWCVFAXSA-N	1.0	WQZGKKKJIJFFOK-SVZMEOIVSA-N	direct	637264747	5197.0	31.2218487496	1.0	50.8612521808	0.429237212213	2.01	0.643443067982
1840088	637264747	2754.0	25.4306260904	0.858474424427	HIWPGCMGAMJNRG-LFWCVFAXSA-N	1.0	WQZGKKKJIJFFOK-SVZMEOIVSA-N	direct	637264747	5501.0	31.2218487496	1.0	50.8612521808	0.429237212213	2.01	0.643443067982
1840094	637264747	5746.0	25.4306260904	0.858474424427	HIWPGCMGAMJNRG-LFWCVFAXSA-N	1.0	WQZGKKKJIJFFOK-SVZMEOIVSA-N	direct	637264747	1846.0	33.3279021421	1.0	50.8612521808	0.429237212213	2.01	0.643443067982
1840095	637264747	5746.0	25.4306260904	0.858474424427	HIWPGCMGAMJNRG-LFWCVFAXSA-N	1.0	WQZGKKKJIJFFOK-SVZMEOIVSA-N	direct	637264747	2046.0	33.3279021421	1.0	50.8612521808	0.429237212213	2.01	0.643443067982
1840096	637264747	5746.0	25.4306260904	0.858474424427	HIWPGCMGAMJNRG-LFWCVFAXSA-N	1.0	WQZGKKKJIJFFOK-SVZMEOIVSA-N	direct	637264747	2950.0	33.3279021421	1.0	50.8612521808	0.429237212213	2.01	0.643443067982
1840097	637264747	5746.0	25.4306260904	0.858474424427	HIWPGCMGAMJNRG-LFWCVFAXSA-N	1.0	WQZGKKKJIJFFOK-SVZMEOIVSA-N	direct	637264747	3536.0	33.3279021421	1.0	50.8612521808	0.429237212213	2.01	0.643443067982
1840098	637264747	5746.0	25.4306260904	0.858474424427	HIWPGCMGAMJNRG-LFWCVFAXSA-N	1.0	WQZGKKKJIJFFOK-SVZMEOIVSA-N	direct	637264747	4197.0	33.3279021421	1.0	50.8612521808	0.429237212213	2.01	0.643443067982
1840099	637264747	5746.0	25.4306260904	0.858474424427	HIWPGCMGAMJNRG-LFWCVFAXSA-N	1.0	WQZGKKKJIJFFOK-SVZMEOIVSA-N	direct	637264747	4708.0	33.3279021421	1.0	50.8612521808	0.429237212213	2.01	0.643443067982
1840100	637264747	5746.0	25.4306260904	0.858474424427	HIWPGCMGAMJNRG-LFWCVFAXSA-N	1.0	WQZGKKKJIJFFOK-SVZMEOIVSA-N	direct	637264747	5039.0	33.3279021421	1.0	50.8612521808	0.429237212213	2.01	0.643443067982
1840129	637264747	5746.0	25.4306260904	0.858474424427	HIWPGCMGAMJNRG-LFWCVFAXSA-N	1.0	WQZGKKKJIJFFOK-SVZMEOIVSA-N	direct	637264747	1011.0	31.2218487496	1.0	50.8612521808	0.429237212213	2.01	0.643443067982
1840130	637264747	5746.0	25.4306260904	0.858474424427	HIWPGCMGAMJNRG-LFWCVFAXSA-N	1.0	WQZGKKKJIJFFOK-SVZMEOIVSA-N	direct	637264747	2823.0	31.2218487496	1.0	50.8612521808	0.429237212213	2.01	0.643443067982
1840131	637264747	5746.0	25.4306260904	0.858474424427	HIWPGCMGAMJNRG-LFWCVFAXSA-N	1.0	WQZGKKKJIJFFOK-SVZMEOIVSA-N	direct	637264747	5197.0	31.2218487496	1.0	50.8612521808	0.429237212213	2.01	0.643443067982
1840132	637264747	5746.0	25.4306260904	0.858474424427	HIWPGCMGAMJNRG-LFWCVFAXSA-N	1.0	WQZGKKKJIJFFOK-SVZMEOIVSA-N	direct	637264747	5501.0	31.2218487496	1.0	50.8612521808	0.429237212213	2.01	0.643443067982
47020260	637269784	12790.0	26.8538719643	0.808137789281	HIWPGCMGAMJNRG-LFWCVFAXSA-N	1.0	WQZGKKKJIJFFOK-GASJEMHNSA-N	direct	637269784	15933.0	28.9625735021	1.0	53.7077439286	0.40406889464	2.01	0.642483687217
45624000	637265791	14743.0	33.2915790999	0.808137789281	HIWPGCMGAMJNRG-LFWCVFAXSA-N	1.0	WQZGKKKJIJFFOK-GASJEMHNSA-N	direct	637265791	2013.0	26.8153085692	1.0	53.6306171384	0.40406889464	2.01	0.642252903868
1840402	637264747	2754.0	25.4306260904	0.850596804677	HIWPGCMGAMJNRG-LFWCVFAXSA-N	1.0	WQZGKKKJIJFFOK-SVZMEOIVSA-N	direct	637264747	1846.0	33.3279021421	1.0	50.8612521808	0.425298402339	2.01	0.641961854347
1840403	637264747	2754.0	25.4306260904	0.850596804677	HIWPGCMGAMJNRG-LFWCVFAXSA-N	1.0	WQZGKKKJIJFFOK-SVZMEOIVSA-N	direct	637264747	2046.0	33.3279021421	1.0	50.8612521808	0.425298402339	2.01	0.641961854347
1840404	637264747	2754.0	25.4306260904	0.850596804677	HIWPGCMGAMJNRG-LFWCVFAXSA-N	1.0	WQZGKKKJIJFFOK-SVZMEOIVSA-N	direct	637264747	2950.0	33.3279021421	1.0	50.8612521808	0.425298402339	2.01	0.641961854347
1840405	637264747	2754.0	25.4306260904	0.850596804677	HIWPGCMGAMJNRG-LFWCVFAXSA-N	1.0	WQZGKKKJIJFFOK-SVZMEOIVSA-N	direct	637264747	3536.0	33.3279021421	1.0	50.8612521808	0.425298402339	2.01	0.641961854347
1840406	637264747	2754.0	25.4306260904	0.850596804677	HIWPGCMGAMJNRG-LFWCVFAXSA-N	1.0	WQZGKKKJIJFFOK-SVZMEOIVSA-N	direct	637264747	4197.0	33.3279021421	1.0	50.8612521808	0.425298402339	2.01	0.641961854347
1840407	637264747	2754.0	25.4306260904	0.850596804677	HIWPGCMGAMJNRG-LFWCVFAXSA-N	1.0	WQZGKKKJIJFFOK-SVZMEOIVSA-N	direct	637264747	4708.0	33.3279021421	1.0	50.8612521808	0.425298402339	2.01	0.641961854347
1840408	637264747	2754.0	25.4306260904	0.850596804677	HIWPGCMGAMJNRG-LFWCVFAXSA-N	1.0	WQZGKKKJIJFFOK-SVZMEOIVSA-N	direct	637264747	5039.0	33.3279021421	1.0	50.8612521808	0.425298402339	2.01	0.641961854347
1840437	637264747	2754.0	25.4306260904	0.850596804677	HIWPGCMGAMJNRG-LFWCVFAXSA-N	1.0	WQZGKKKJIJFFOK-SVZMEOIVSA-N	direct	637264747	1011.0	31.2218487496	1.0	50.8612521808	0.425298402339	2.01	0.641961854347
1840438	637264747	2754.0	25.4306260904	0.850596804677	HIWPGCMGAMJNRG-LFWCVFAXSA-N	1.0	WQZGKKKJIJFFOK-SVZMEOIVSA-N	direct	637264747	2823.0	31.2218487496	1.0	50.8612521808	0.425298402339	2.01	0.641961854347
1840439	637264747	2754.0	25.4306260904	0.850596804677	HIWPGCMGAMJNRG-LFWCVFAXSA-N	1.0	WQZGKKKJIJFFOK-SVZMEOIVSA-N	direct	637264747	5197.0	31.2218487496	1.0	50.8612521808	0.425298402339	2.01	0.641961854347
1840440	637264747	2754.0	25.4306260904	0.850596804677	HIWPGCMGAMJNRG-LFWCVFAXSA-N	1.0	WQZGKKKJIJFFOK-SVZMEOIVSA-N	direct	637264747	5501.0	31.2218487496	1.0	50.8612521808	0.425298402339	2.01	0.641961854347
1840446	637264747	5746.0	25.4306260904	0.850596804677	HIWPGCMGAMJNRG-LFWCVFAXSA-N	1.0	WQZGKKKJIJFFOK-SVZMEOIVSA-N	direct	637264747	1846.0	33.3279021421	1.0	50.8612521808	0.425298402339	2.01	0.641961854347
1840447	637264747	5746.0	25.4306260904	0.850596804677	HIWPGCMGAMJNRG-LFWCVFAXSA-N	1.0	WQZGKKKJIJFFOK-SVZMEOIVSA-N	direct	637264747	2046.0	33.3279021421	1.0	50.8612521808	0.425298402339	2.01	0.641961854347
1840448	637264747	5746.0	25.4306260904	0.850596804677	HIWPGCMGAMJNRG-LFWCVFAXSA-N	1.0	WQZGKKKJIJFFOK-SVZMEOIVSA-N	direct	637264747	2950.0	33.3279021421	1.0	50.8612521808	0.425298402339	2.01	0.641961854347
1840449	637264747	5746.0	25.4306260904	0.850596804677	HIWPGCMGAMJNRG-LFWCVFAXSA-N	1.0	WQZGKKKJIJFFOK-SVZMEOIVSA-N	direct	637264747	3536.0	33.3279021421	1.0	50.8612521808	0.425298402339	2.01	0.641961854347
1840450	637264747	5746.0	25.4306260904	0.850596804677	HIWPGCMGAMJNRG-LFWCVFAXSA-N	1.0	WQZGKKKJIJFFOK-SVZMEOIVSA-N	direct	637264747	4197.0	33.3279021421	1.0	50.8612521808	0.425298402339	2.01	0.641961854347
1840451	637264747	5746.0	25.4306260904	0.850596804677	HIWPGCMGAMJNRG-LFWCVFAXSA-N	1.0	WQZGKKKJIJFFOK-SVZMEOIVSA-N	direct	637264747	4708.0	33.3279021421	1.0	50.8612521808	0.425298402339	2.01	0.641961854347
1840452	637264747	5746.0	25.4306260904	0.850596804677	HIWPGCMGAMJNRG-LFWCVFAXSA-N	1.0	WQZGKKKJIJFFOK-SVZMEOIVSA-N	direct	637264747	5039.0	33.3279021421	1.0	50.8612521808	0.425298402339	2.01	0.641961854347
1840481	637264747	5746.0	25.4306260904	0.850596804677	HIWPGCMGAMJNRG-LFWCVFAXSA-N	1.0	WQZGKKKJIJFFOK-SVZMEOIVSA-N	direct	637264747	1011.0	31.2218487496	1.0	50.8612521808	0.425298402339	2.01	0.641961854347
1840482	637264747	5746.0	25.4306260904	0.850596804677	HIWPGCMGAMJNRG-LFWCVFAXSA-N	1.0	WQZGKKKJIJFFOK-SVZMEOIVSA-N	direct	637264747	2823.0	31.2218487496	1.0	50.8612521808	0.425298402339	2.01	0.641961854347
1840483	637264747	5746.0	25.4306260904	0.850596804677	HIWPGCMGAMJNRG-LFWCVFAXSA-N	1.0	WQZGKKKJIJFFOK-SVZMEOIVSA-N	direct	637264747	5197.0	31.2218487496	1.0	50.8612521808	0.425298402339	2.01	0.641961854347
1840484	637264747	5746.0	25.4306260904	0.850596804677	HIWPGCMGAMJNRG-LFWCVFAXSA-N	1.0	WQZGKKKJIJFFOK-SVZMEOIVSA-N	direct	637264747	5501.0	31.2218487496	1.0	50.8612521808	0.425298402339	2.01	0.641961854347
44457706	637266521	2754.0	24.2644011003	0.891128876043	HIWPGCMGAMJNRG-LFWCVFAXSA-N	1.0	WQZGKKKJIJFFOK-SVZMEOIVSA-N	direct	637266521	1157.0	31.0634862575	1.0	48.5288022006	0.445564438022	2.01	0.641898774169
44457707	637266521	2754.0	24.2644011003	0.891128876043	HIWPGCMGAMJNRG-LFWCVFAXSA-N	1.0	WQZGKKKJIJFFOK-SVZMEOIVSA-N	direct	637266521	2964.0	31.0634862575	1.0	48.5288022006	0.445564438022	2.01	0.641898774169
44457716	637266521	5746.0	24.2644011003	0.891128876043	HIWPGCMGAMJNRG-LFWCVFAXSA-N	1.0	WQZGKKKJIJFFOK-SVZMEOIVSA-N	direct	637266521	1157.0	31.0634862575	1.0	48.5288022006	0.445564438022	2.01	0.641898774169
44457717	637266521	5746.0	24.2644011003	0.891128876043	HIWPGCMGAMJNRG-LFWCVFAXSA-N	1.0	WQZGKKKJIJFFOK-SVZMEOIVSA-N	direct	637266521	2964.0	31.0634862575	1.0	48.5288022006	0.445564438022	2.01	0.641898774169
22458487	637270175	5669.0	24.2395775166	0.891128876043	HIWPGCMGAMJNRG-LFWCVFAXSA-N	1.0	LKDRXBCSQODPBY-AMVSKUEXSA-N	direct	637270175	16943.0	29.1438755558	1.0	48.4791550332	0.445564438022	2.01	0.641734538252
45624001	637265791	14743.0	33.2915790999	0.808137789281	HIWPGCMGAMJNRG-LFWCVFAXSA-N	1.0	WQZGKKKJIJFFOK-GASJEMHNSA-N	direct	637265791	1229.0	26.6736641391	1.0	53.3473282781	0.40406889464	2.01	0.641403087959
45624003	637265791	14743.0	33.2915790999	0.808137789281	HIWPGCMGAMJNRG-LFWCVFAXSA-N	1.0	WQZGKKKJIJFFOK-GASJEMHNSA-N	direct	637265791	15110.0	26.6736641391	1.0	53.3473282781	0.40406889464	2.01	0.641403087959
45624004	637265791	14743.0	33.2915790999	0.808137789281	HIWPGCMGAMJNRG-LFWCVFAXSA-N	1.0	WQZGKKKJIJFFOK-GASJEMHNSA-N	direct	637265791	15763.0	26.6736641391	1.0	53.3473282781	0.40406889464	2.01	0.641403087959
45579252	637264485	15366.0	13.7904849855	0.858474424427	HIWPGCMGAMJNRG-LFWCVFAXSA-N	1.0	WQZGKKKJIJFFOK-SVZMEOIVSA-N	direct	637264485	15366.0	12.5185573715	2.0	25.037114743	0.429237212213	2.01	0.64093934655
45579258	637264485	15366.0	13.7904849855	0.850596804677	HIWPGCMGAMJNRG-LFWCVFAXSA-N	1.0	WQZGKKKJIJFFOK-SVZMEOIVSA-N	direct	637264485	15366.0	12.5185573715	2.0	25.037114743	0.425298402339	2.01	0.639463896511
44457666	637266521	2754.0	24.2644011003	0.877541197743	HIWPGCMGAMJNRG-LFWCVFAXSA-N	1.0	WQZGKKKJIJFFOK-SVZMEOIVSA-N	direct	637266521	1157.0	31.0634862575	1.0	48.5288022006	0.438770598871	2.01	0.639437785211
44457667	637266521	2754.0	24.2644011003	0.877541197743	HIWPGCMGAMJNRG-LFWCVFAXSA-N	1.0	WQZGKKKJIJFFOK-SVZMEOIVSA-N	direct	637266521	2964.0	31.0634862575	1.0	48.5288022006	0.438770598871	2.01	0.639437785211
44457676	637266521	5746.0	24.2644011003	0.877541197743	HIWPGCMGAMJNRG-LFWCVFAXSA-N	1.0	WQZGKKKJIJFFOK-SVZMEOIVSA-N	direct	637266521	1157.0	31.0634862575	1.0	48.5288022006	0.438770598871	2.01	0.639437785211
44457677	637266521	5746.0	24.2644011003	0.877541197743	HIWPGCMGAMJNRG-LFWCVFAXSA-N	1.0	WQZGKKKJIJFFOK-SVZMEOIVSA-N	direct	637266521	2964.0	31.0634862575	1.0	48.5288022006	0.438770598871	2.01	0.639437785211
22458405	637270175	5669.0	24.2395775166	0.877541197743	HIWPGCMGAMJNRG-LFWCVFAXSA-N	1.0	LKDRXBCSQODPBY-AMVSKUEXSA-N	direct	637270175	16943.0	29.1438755558	1.0	48.4791550332	0.438770598871	2.01	0.639274178962
44457686	637266521	2754.0	24.2644011003	0.858474424427	HIWPGCMGAMJNRG-LFWCVFAXSA-N	1.0	WQZGKKKJIJFFOK-SVZMEOIVSA-N	direct	637266521	1157.0	31.0634862575	1.0	48.5288022006	0.429237212213	2.01	0.635935775351
44457687	637266521	2754.0	24.2644011003	0.858474424427	HIWPGCMGAMJNRG-LFWCVFAXSA-N	1.0	WQZGKKKJIJFFOK-SVZMEOIVSA-N	direct	637266521	2964.0	31.0634862575	1.0	48.5288022006	0.429237212213	2.01	0.635935775351
44457696	637266521	5746.0	24.2644011003	0.858474424427	HIWPGCMGAMJNRG-LFWCVFAXSA-N	1.0	WQZGKKKJIJFFOK-SVZMEOIVSA-N	direct	637266521	1157.0	31.0634862575	1.0	48.5288022006	0.429237212213	2.01	0.635935775351
44457697	637266521	5746.0	24.2644011003	0.858474424427	HIWPGCMGAMJNRG-LFWCVFAXSA-N	1.0	WQZGKKKJIJFFOK-SVZMEOIVSA-N	direct	637266521	2964.0	31.0634862575	1.0	48.5288022006	0.429237212213	2.01	0.635935775351
22458446	637270175	5669.0	24.2395775166	0.858474424427	HIWPGCMGAMJNRG-LFWCVFAXSA-N	1.0	LKDRXBCSQODPBY-AMVSKUEXSA-N	direct	637270175	16943.0	29.1438755558	1.0	48.4791550332	0.429237212213	2.01	0.635773065125
44457726	637266521	2754.0	24.2644011003	0.850596804677	HIWPGCMGAMJNRG-LFWCVFAXSA-N	1.0	WQZGKKKJIJFFOK-SVZMEOIVSA-N	direct	637266521	1157.0	31.0634862575	1.0	48.5288022006	0.425298402339	2.01	0.634471843594
44457727	637266521	2754.0	24.2644011003	0.850596804677	HIWPGCMGAMJNRG-LFWCVFAXSA-N	1.0	WQZGKKKJIJFFOK-SVZMEOIVSA-N	direct	637266521	2964.0	31.0634862575	1.0	48.5288022006	0.425298402339	2.01	0.634471843594
44457736	637266521	5746.0	24.2644011003	0.850596804677	HIWPGCMGAMJNRG-LFWCVFAXSA-N	1.0	WQZGKKKJIJFFOK-SVZMEOIVSA-N	direct	637266521	1157.0	31.0634862575	1.0	48.5288022006	0.425298402339	2.01	0.634471843594
44457737	637266521	5746.0	24.2644011003	0.850596804677	HIWPGCMGAMJNRG-LFWCVFAXSA-N	1.0	WQZGKKKJIJFFOK-SVZMEOIVSA-N	direct	637266521	2964.0	31.0634862575	1.0	48.5288022006	0.425298402339	2.01	0.634471843594
22458528	637270175	5669.0	24.2395775166	0.850596804677	HIWPGCMGAMJNRG-LFWCVFAXSA-N	1.0	LKDRXBCSQODPBY-AMVSKUEXSA-N	direct	637270175	16943.0	29.1438755558	1.0	48.4791550332	0.425298402339	2.01	0.634309507928
1839698	637264747	2754.0	25.4306260904	0.808137789281	HIWPGCMGAMJNRG-LFWCVFAXSA-N	1.0	WQZGKKKJIJFFOK-SVZMEOIVSA-N	direct	637264747	1846.0	33.3279021421	1.0	50.8612521808	0.40406889464	2.01	0.633796213066
1839699	637264747	2754.0	25.4306260904	0.808137789281	HIWPGCMGAMJNRG-LFWCVFAXSA-N	1.0	WQZGKKKJIJFFOK-SVZMEOIVSA-N	direct	637264747	2046.0	33.3279021421	1.0	50.8612521808	0.40406889464	2.01	0.633796213066
1839700	637264747	2754.0	25.4306260904	0.808137789281	HIWPGCMGAMJNRG-LFWCVFAXSA-N	1.0	WQZGKKKJIJFFOK-SVZMEOIVSA-N	direct	637264747	2950.0	33.3279021421	1.0	50.8612521808	0.40406889464	2.01	0.633796213066
1839701	637264747	2754.0	25.4306260904	0.808137789281	HIWPGCMGAMJNRG-LFWCVFAXSA-N	1.0	WQZGKKKJIJFFOK-SVZMEOIVSA-N	direct	637264747	3536.0	33.3279021421	1.0	50.8612521808	0.40406889464	2.01	0.633796213066
1839702	637264747	2754.0	25.4306260904	0.808137789281	HIWPGCMGAMJNRG-LFWCVFAXSA-N	1.0	WQZGKKKJIJFFOK-SVZMEOIVSA-N	direct	637264747	4197.0	33.3279021421	1.0	50.8612521808	0.40406889464	2.01	0.633796213066
1839703	637264747	2754.0	25.4306260904	0.808137789281	HIWPGCMGAMJNRG-LFWCVFAXSA-N	1.0	WQZGKKKJIJFFOK-SVZMEOIVSA-N	direct	637264747	4708.0	33.3279021421	1.0	50.8612521808	0.40406889464	2.01	0.633796213066
1839704	637264747	2754.0	25.4306260904	0.808137789281	HIWPGCMGAMJNRG-LFWCVFAXSA-N	1.0	WQZGKKKJIJFFOK-SVZMEOIVSA-N	direct	637264747	5039.0	33.3279021421	1.0	50.8612521808	0.40406889464	2.01	0.633796213066
1839733	637264747	2754.0	25.4306260904	0.808137789281	HIWPGCMGAMJNRG-LFWCVFAXSA-N	1.0	WQZGKKKJIJFFOK-SVZMEOIVSA-N	direct	637264747	1011.0	31.2218487496	1.0	50.8612521808	0.40406889464	2.01	0.633796213066
1839734	637264747	2754.0	25.4306260904	0.808137789281	HIWPGCMGAMJNRG-LFWCVFAXSA-N	1.0	WQZGKKKJIJFFOK-SVZMEOIVSA-N	direct	637264747	2823.0	31.2218487496	1.0	50.8612521808	0.40406889464	2.01	0.633796213066
1839735	637264747	2754.0	25.4306260904	0.808137789281	HIWPGCMGAMJNRG-LFWCVFAXSA-N	1.0	WQZGKKKJIJFFOK-SVZMEOIVSA-N	direct	637264747	5197.0	31.2218487496	1.0	50.8612521808	0.40406889464	2.01	0.633796213066
1839736	637264747	2754.0	25.4306260904	0.808137789281	HIWPGCMGAMJNRG-LFWCVFAXSA-N	1.0	WQZGKKKJIJFFOK-SVZMEOIVSA-N	direct	637264747	5501.0	31.2218487496	1.0	50.8612521808	0.40406889464	2.01	0.633796213066
1839742	637264747	5746.0	25.4306260904	0.808137789281	HIWPGCMGAMJNRG-LFWCVFAXSA-N	1.0	WQZGKKKJIJFFOK-SVZMEOIVSA-N	direct	637264747	1846.0	33.3279021421	1.0	50.8612521808	0.40406889464	2.01	0.633796213066
1839743	637264747	5746.0	25.4306260904	0.808137789281	HIWPGCMGAMJNRG-LFWCVFAXSA-N	1.0	WQZGKKKJIJFFOK-SVZMEOIVSA-N	direct	637264747	2046.0	33.3279021421	1.0	50.8612521808	0.40406889464	2.01	0.633796213066
1839744	637264747	5746.0	25.4306260904	0.808137789281	HIWPGCMGAMJNRG-LFWCVFAXSA-N	1.0	WQZGKKKJIJFFOK-SVZMEOIVSA-N	direct	637264747	2950.0	33.3279021421	1.0	50.8612521808	0.40406889464	2.01	0.633796213066
1839745	637264747	5746.0	25.4306260904	0.808137789281	HIWPGCMGAMJNRG-LFWCVFAXSA-N	1.0	WQZGKKKJIJFFOK-SVZMEOIVSA-N	direct	637264747	3536.0	33.3279021421	1.0	50.8612521808	0.40406889464	2.01	0.633796213066
1839746	637264747	5746.0	25.4306260904	0.808137789281	HIWPGCMGAMJNRG-LFWCVFAXSA-N	1.0	WQZGKKKJIJFFOK-SVZMEOIVSA-N	direct	637264747	4197.0	33.3279021421	1.0	50.8612521808	0.40406889464	2.01	0.633796213066
1839747	637264747	5746.0	25.4306260904	0.808137789281	HIWPGCMGAMJNRG-LFWCVFAXSA-N	1.0	WQZGKKKJIJFFOK-SVZMEOIVSA-N	direct	637264747	4708.0	33.3279021421	1.0	50.8612521808	0.40406889464	2.01	0.633796213066
1839748	637264747	5746.0	25.4306260904	0.808137789281	HIWPGCMGAMJNRG-LFWCVFAXSA-N	1.0	WQZGKKKJIJFFOK-SVZMEOIVSA-N	direct	637264747	5039.0	33.3279021421	1.0	50.8612521808	0.40406889464	2.01	0.633796213066
1839777	637264747	5746.0	25.4306260904	0.808137789281	HIWPGCMGAMJNRG-LFWCVFAXSA-N	1.0	WQZGKKKJIJFFOK-SVZMEOIVSA-N	direct	637264747	1011.0	31.2218487496	1.0	50.8612521808	0.40406889464	2.01	0.633796213066
1839778	637264747	5746.0	25.4306260904	0.808137789281	HIWPGCMGAMJNRG-LFWCVFAXSA-N	1.0	WQZGKKKJIJFFOK-SVZMEOIVSA-N	direct	637264747	2823.0	31.2218487496	1.0	50.8612521808	0.40406889464	2.01	0.633796213066
1839779	637264747	5746.0	25.4306260904	0.808137789281	HIWPGCMGAMJNRG-LFWCVFAXSA-N	1.0	WQZGKKKJIJFFOK-SVZMEOIVSA-N	direct	637264747	5197.0	31.2218487496	1.0	50.8612521808	0.40406889464	2.01	0.633796213066
1839780	637264747	5746.0	25.4306260904	0.808137789281	HIWPGCMGAMJNRG-LFWCVFAXSA-N	1.0	WQZGKKKJIJFFOK-SVZMEOIVSA-N	direct	637264747	5501.0	31.2218487496	1.0	50.8612521808	0.40406889464	2.01	0.633796213066
45579246	637264485	15366.0	13.7904849855	0.808137789281	HIWPGCMGAMJNRG-LFWCVFAXSA-N	1.0	WQZGKKKJIJFFOK-SVZMEOIVSA-N	direct	637264485	15366.0	12.5185573715	2.0	25.037114743	0.40406889464	2.01	0.631330028812
7288545	637264744	2754.0	22.251811973	0.891128876043	HIWPGCMGAMJNRG-LFWCVFAXSA-N	1.0	WQZGKKKJIJFFOK-SVZMEOIVSA-N	direct	637264744	1846.0	29.4609239012	1.0	44.503623946	0.445564438022	2.01	0.628153085803
7288546	637264744	2754.0	22.251811973	0.891128876043	HIWPGCMGAMJNRG-LFWCVFAXSA-N	1.0	WQZGKKKJIJFFOK-SVZMEOIVSA-N	direct	637264744	2046.0	29.4609239012	1.0	44.503623946	0.445564438022	2.01	0.628153085803
7288547	637264744	2754.0	22.251811973	0.891128876043	HIWPGCMGAMJNRG-LFWCVFAXSA-N	1.0	WQZGKKKJIJFFOK-SVZMEOIVSA-N	direct	637264744	2950.0	29.4609239012	1.0	44.503623946	0.445564438022	2.01	0.628153085803
7288548	637264744	2754.0	22.251811973	0.891128876043	HIWPGCMGAMJNRG-LFWCVFAXSA-N	1.0	WQZGKKKJIJFFOK-SVZMEOIVSA-N	direct	637264744	3536.0	29.4609239012	1.0	44.503623946	0.445564438022	2.01	0.628153085803
7288549	637264744	2754.0	22.251811973	0.891128876043	HIWPGCMGAMJNRG-LFWCVFAXSA-N	1.0	WQZGKKKJIJFFOK-SVZMEOIVSA-N	direct	637264744	4197.0	29.4609239012	1.0	44.503623946	0.445564438022	2.01	0.628153085803
7288550	637264744	2754.0	22.251811973	0.891128876043	HIWPGCMGAMJNRG-LFWCVFAXSA-N	1.0	WQZGKKKJIJFFOK-SVZMEOIVSA-N	direct	637264744	4708.0	29.4609239012	1.0	44.503623946	0.445564438022	2.01	0.628153085803
7288551	637264744	2754.0	22.251811973	0.891128876043	HIWPGCMGAMJNRG-LFWCVFAXSA-N	1.0	WQZGKKKJIJFFOK-SVZMEOIVSA-N	direct	637264744	5039.0	29.4609239012	1.0	44.503623946	0.445564438022	2.01	0.628153085803
7288552	637264744	2754.0	22.251811973	0.891128876043	HIWPGCMGAMJNRG-LFWCVFAXSA-N	1.0	WQZGKKKJIJFFOK-SVZMEOIVSA-N	direct	637264744	13389.0	29.450996738	1.0	44.503623946	0.445564438022	2.01	0.628153085803
7288553	637264744	2754.0	22.251811973	0.891128876043	HIWPGCMGAMJNRG-LFWCVFAXSA-N	1.0	WQZGKKKJIJFFOK-SVZMEOIVSA-N	direct	637264744	5669.0	29.450996738	1.0	44.503623946	0.445564438022	2.01	0.628153085803
7288585	637264744	5746.0	22.251811973	0.891128876043	HIWPGCMGAMJNRG-LFWCVFAXSA-N	1.0	WQZGKKKJIJFFOK-SVZMEOIVSA-N	direct	637264744	1846.0	29.4609239012	1.0	44.503623946	0.445564438022	2.01	0.628153085803
7288586	637264744	5746.0	22.251811973	0.891128876043	HIWPGCMGAMJNRG-LFWCVFAXSA-N	1.0	WQZGKKKJIJFFOK-SVZMEOIVSA-N	direct	637264744	2046.0	29.4609239012	1.0	44.503623946	0.445564438022	2.01	0.628153085803
7288587	637264744	5746.0	22.251811973	0.891128876043	HIWPGCMGAMJNRG-LFWCVFAXSA-N	1.0	WQZGKKKJIJFFOK-SVZMEOIVSA-N	direct	637264744	2950.0	29.4609239012	1.0	44.503623946	0.445564438022	2.01	0.628153085803
7288588	637264744	5746.0	22.251811973	0.891128876043	HIWPGCMGAMJNRG-LFWCVFAXSA-N	1.0	WQZGKKKJIJFFOK-SVZMEOIVSA-N	direct	637264744	3536.0	29.4609239012	1.0	44.503623946	0.445564438022	2.01	0.628153085803
7288589	637264744	5746.0	22.251811973	0.891128876043	HIWPGCMGAMJNRG-LFWCVFAXSA-N	1.0	WQZGKKKJIJFFOK-SVZMEOIVSA-N	direct	637264744	4197.0	29.4609239012	1.0	44.503623946	0.445564438022	2.01	0.628153085803
7288590	637264744	5746.0	22.251811973	0.891128876043	HIWPGCMGAMJNRG-LFWCVFAXSA-N	1.0	WQZGKKKJIJFFOK-SVZMEOIVSA-N	direct	637264744	4708.0	29.4609239012	1.0	44.503623946	0.445564438022	2.01	0.628153085803
7288591	637264744	5746.0	22.251811973	0.891128876043	HIWPGCMGAMJNRG-LFWCVFAXSA-N	1.0	WQZGKKKJIJFFOK-SVZMEOIVSA-N	direct	637264744	5039.0	29.4609239012	1.0	44.503623946	0.445564438022	2.01	0.628153085803
7288592	637264744	5746.0	22.251811973	0.891128876043	HIWPGCMGAMJNRG-LFWCVFAXSA-N	1.0	WQZGKKKJIJFFOK-SVZMEOIVSA-N	direct	637264744	13389.0	29.450996738	1.0	44.503623946	0.445564438022	2.01	0.628153085803
7288593	637264744	5746.0	22.251811973	0.891128876043	HIWPGCMGAMJNRG-LFWCVFAXSA-N	1.0	WQZGKKKJIJFFOK-SVZMEOIVSA-N	direct	637264744	5669.0	29.450996738	1.0	44.503623946	0.445564438022	2.01	0.628153085803
44457646	637266521	2754.0	24.2644011003	0.808137789281	HIWPGCMGAMJNRG-LFWCVFAXSA-N	1.0	WQZGKKKJIJFFOK-SVZMEOIVSA-N	direct	637266521	1157.0	31.0634862575	1.0	48.5288022006	0.40406889464	2.01	0.626401473925
44457647	637266521	2754.0	24.2644011003	0.808137789281	HIWPGCMGAMJNRG-LFWCVFAXSA-N	1.0	WQZGKKKJIJFFOK-SVZMEOIVSA-N	direct	637266521	2964.0	31.0634862575	1.0	48.5288022006	0.40406889464	2.01	0.626401473925
44457656	637266521	5746.0	24.2644011003	0.808137789281	HIWPGCMGAMJNRG-LFWCVFAXSA-N	1.0	WQZGKKKJIJFFOK-SVZMEOIVSA-N	direct	637266521	1157.0	31.0634862575	1.0	48.5288022006	0.40406889464	2.01	0.626401473925
44457657	637266521	5746.0	24.2644011003	0.808137789281	HIWPGCMGAMJNRG-LFWCVFAXSA-N	1.0	WQZGKKKJIJFFOK-SVZMEOIVSA-N	direct	637266521	2964.0	31.0634862575	1.0	48.5288022006	0.40406889464	2.01	0.626401473925
22458364	637270175	5669.0	24.2395775166	0.808137789281	HIWPGCMGAMJNRG-LFWCVFAXSA-N	1.0	LKDRXBCSQODPBY-AMVSKUEXSA-N	direct	637270175	16943.0	29.1438755558	1.0	48.4791550332	0.40406889464	2.01	0.62624120314
7288305	637264744	2754.0	22.251811973	0.877541197743	HIWPGCMGAMJNRG-LFWCVFAXSA-N	1.0	WQZGKKKJIJFFOK-SVZMEOIVSA-N	direct	637264744	1846.0	29.4609239012	1.0	44.503623946	0.438770598871	2.01	0.625744796724
7288306	637264744	2754.0	22.251811973	0.877541197743	HIWPGCMGAMJNRG-LFWCVFAXSA-N	1.0	WQZGKKKJIJFFOK-SVZMEOIVSA-N	direct	637264744	2046.0	29.4609239012	1.0	44.503623946	0.438770598871	2.01	0.625744796724
7288307	637264744	2754.0	22.251811973	0.877541197743	HIWPGCMGAMJNRG-LFWCVFAXSA-N	1.0	WQZGKKKJIJFFOK-SVZMEOIVSA-N	direct	637264744	2950.0	29.4609239012	1.0	44.503623946	0.438770598871	2.01	0.625744796724
7288308	637264744	2754.0	22.251811973	0.877541197743	HIWPGCMGAMJNRG-LFWCVFAXSA-N	1.0	WQZGKKKJIJFFOK-SVZMEOIVSA-N	direct	637264744	3536.0	29.4609239012	1.0	44.503623946	0.438770598871	2.01	0.625744796724
7288309	637264744	2754.0	22.251811973	0.877541197743	HIWPGCMGAMJNRG-LFWCVFAXSA-N	1.0	WQZGKKKJIJFFOK-SVZMEOIVSA-N	direct	637264744	4197.0	29.4609239012	1.0	44.503623946	0.438770598871	2.01	0.625744796724
7288310	637264744	2754.0	22.251811973	0.877541197743	HIWPGCMGAMJNRG-LFWCVFAXSA-N	1.0	WQZGKKKJIJFFOK-SVZMEOIVSA-N	direct	637264744	4708.0	29.4609239012	1.0	44.503623946	0.438770598871	2.01	0.625744796724
7288311	637264744	2754.0	22.251811973	0.877541197743	HIWPGCMGAMJNRG-LFWCVFAXSA-N	1.0	WQZGKKKJIJFFOK-SVZMEOIVSA-N	direct	637264744	5039.0	29.4609239012	1.0	44.503623946	0.438770598871	2.01	0.625744796724
7288312	637264744	2754.0	22.251811973	0.877541197743	HIWPGCMGAMJNRG-LFWCVFAXSA-N	1.0	WQZGKKKJIJFFOK-SVZMEOIVSA-N	direct	637264744	13389.0	29.450996738	1.0	44.503623946	0.438770598871	2.01	0.625744796724
7288313	637264744	2754.0	22.251811973	0.877541197743	HIWPGCMGAMJNRG-LFWCVFAXSA-N	1.0	WQZGKKKJIJFFOK-SVZMEOIVSA-N	direct	637264744	5669.0	29.450996738	1.0	44.503623946	0.438770598871	2.01	0.625744796724
7288345	637264744	5746.0	22.251811973	0.877541197743	HIWPGCMGAMJNRG-LFWCVFAXSA-N	1.0	WQZGKKKJIJFFOK-SVZMEOIVSA-N	direct	637264744	1846.0	29.4609239012	1.0	44.503623946	0.438770598871	2.01	0.625744796724
7288346	637264744	5746.0	22.251811973	0.877541197743	HIWPGCMGAMJNRG-LFWCVFAXSA-N	1.0	WQZGKKKJIJFFOK-SVZMEOIVSA-N	direct	637264744	2046.0	29.4609239012	1.0	44.503623946	0.438770598871	2.01	0.625744796724
7288347	637264744	5746.0	22.251811973	0.877541197743	HIWPGCMGAMJNRG-LFWCVFAXSA-N	1.0	WQZGKKKJIJFFOK-SVZMEOIVSA-N	direct	637264744	2950.0	29.4609239012	1.0	44.503623946	0.438770598871	2.01	0.625744796724
7288348	637264744	5746.0	22.251811973	0.877541197743	HIWPGCMGAMJNRG-LFWCVFAXSA-N	1.0	WQZGKKKJIJFFOK-SVZMEOIVSA-N	direct	637264744	3536.0	29.4609239012	1.0	44.503623946	0.438770598871	2.01	0.625744796724
7288349	637264744	5746.0	22.251811973	0.877541197743	HIWPGCMGAMJNRG-LFWCVFAXSA-N	1.0	WQZGKKKJIJFFOK-SVZMEOIVSA-N	direct	637264744	4197.0	29.4609239012	1.0	44.503623946	0.438770598871	2.01	0.625744796724
7288350	637264744	5746.0	22.251811973	0.877541197743	HIWPGCMGAMJNRG-LFWCVFAXSA-N	1.0	WQZGKKKJIJFFOK-SVZMEOIVSA-N	direct	637264744	4708.0	29.4609239012	1.0	44.503623946	0.438770598871	2.01	0.625744796724
7288351	637264744	5746.0	22.251811973	0.877541197743	HIWPGCMGAMJNRG-LFWCVFAXSA-N	1.0	WQZGKKKJIJFFOK-SVZMEOIVSA-N	direct	637264744	5039.0	29.4609239012	1.0	44.503623946	0.438770598871	2.01	0.625744796724
7288352	637264744	5746.0	22.251811973	0.877541197743	HIWPGCMGAMJNRG-LFWCVFAXSA-N	1.0	WQZGKKKJIJFFOK-SVZMEOIVSA-N	direct	637264744	13389.0	29.450996738	1.0	44.503623946	0.438770598871	2.01	0.625744796724
7288353	637264744	5746.0	22.251811973	0.877541197743	HIWPGCMGAMJNRG-LFWCVFAXSA-N	1.0	WQZGKKKJIJFFOK-SVZMEOIVSA-N	direct	637264744	5669.0	29.450996738	1.0	44.503623946	0.438770598871	2.01	0.625744796724
45695173	637267083	5540.0	23.1791420106	0.891128876043	HIWPGCMGAMJNRG-LFWCVFAXSA-N	1.0	WQZGKKKJIJFFOK-SVZMEOIVSA-N	direct	637267083	7301.0	21.876148359	1.0	43.7522967181	0.445564438022	2.01	0.62548495397
45695178	637267083	7301.0	23.1791420106	0.891128876043	HIWPGCMGAMJNRG-LFWCVFAXSA-N	1.0	WQZGKKKJIJFFOK-SVZMEOIVSA-N	direct	637267083	5540.0	21.876148359	1.0	43.7522967181	0.445564438022	2.01	0.62548495397
10841814	637270821	2754.0	21.8477116556	0.891128876043	HIWPGCMGAMJNRG-LFWCVFAXSA-N	1.0	WQZGKKKJIJFFOK-SVZMEOIVSA-N	direct	637270821	1810.0	27.2660007135	1.0	43.6954233112	0.445564438022	2.01	0.625281588565
10841815	637270821	5746.0	21.8477116556	0.891128876043	HIWPGCMGAMJNRG-LFWCVFAXSA-N	1.0	WQZGKKKJIJFFOK-SVZMEOIVSA-N	direct	637270821	1810.0	27.2660007135	1.0	43.6954233112	0.445564438022	2.01	0.625281588565
45695155	637267083	5540.0	23.1791420106	0.877541197743	HIWPGCMGAMJNRG-LFWCVFAXSA-N	1.0	WQZGKKKJIJFFOK-SVZMEOIVSA-N	direct	637267083	7301.0	21.876148359	1.0	43.7522967181	0.438770598871	2.01	0.623086894296
45695160	637267083	7301.0	23.1791420106	0.877541197743	HIWPGCMGAMJNRG-LFWCVFAXSA-N	1.0	WQZGKKKJIJFFOK-SVZMEOIVSA-N	direct	637267083	5540.0	21.876148359	1.0	43.7522967181	0.438770598871	2.01	0.623086894296
10841810	637270821	2754.0	21.8477116556	0.877541197743	HIWPGCMGAMJNRG-LFWCVFAXSA-N	1.0	WQZGKKKJIJFFOK-SVZMEOIVSA-N	direct	637270821	1810.0	27.2660007135	1.0	43.6954233112	0.438770598871	2.01	0.622884308578
10841811	637270821	5746.0	21.8477116556	0.877541197743	HIWPGCMGAMJNRG-LFWCVFAXSA-N	1.0	WQZGKKKJIJFFOK-SVZMEOIVSA-N	direct	637270821	1810.0	27.2660007135	1.0	43.6954233112	0.438770598871	2.01	0.622884308578
7288425	637264744	2754.0	22.251811973	0.858474424427	HIWPGCMGAMJNRG-LFWCVFAXSA-N	1.0	WQZGKKKJIJFFOK-SVZMEOIVSA-N	direct	637264744	1846.0	29.4609239012	1.0	44.503623946	0.429237212213	2.01	0.622317779274
7288426	637264744	2754.0	22.251811973	0.858474424427	HIWPGCMGAMJNRG-LFWCVFAXSA-N	1.0	WQZGKKKJIJFFOK-SVZMEOIVSA-N	direct	637264744	2046.0	29.4609239012	1.0	44.503623946	0.429237212213	2.01	0.622317779274
7288427	637264744	2754.0	22.251811973	0.858474424427	HIWPGCMGAMJNRG-LFWCVFAXSA-N	1.0	WQZGKKKJIJFFOK-SVZMEOIVSA-N	direct	637264744	2950.0	29.4609239012	1.0	44.503623946	0.429237212213	2.01	0.622317779274
7288428	637264744	2754.0	22.251811973	0.858474424427	HIWPGCMGAMJNRG-LFWCVFAXSA-N	1.0	WQZGKKKJIJFFOK-SVZMEOIVSA-N	direct	637264744	3536.0	29.4609239012	1.0	44.503623946	0.429237212213	2.01	0.622317779274
7288429	637264744	2754.0	22.251811973	0.858474424427	HIWPGCMGAMJNRG-LFWCVFAXSA-N	1.0	WQZGKKKJIJFFOK-SVZMEOIVSA-N	direct	637264744	4197.0	29.4609239012	1.0	44.503623946	0.429237212213	2.01	0.622317779274
7288430	637264744	2754.0	22.251811973	0.858474424427	HIWPGCMGAMJNRG-LFWCVFAXSA-N	1.0	WQZGKKKJIJFFOK-SVZMEOIVSA-N	direct	637264744	4708.0	29.4609239012	1.0	44.503623946	0.429237212213	2.01	0.622317779274
7288431	637264744	2754.0	22.251811973	0.858474424427	HIWPGCMGAMJNRG-LFWCVFAXSA-N	1.0	WQZGKKKJIJFFOK-SVZMEOIVSA-N	direct	637264744	5039.0	29.4609239012	1.0	44.503623946	0.429237212213	2.01	0.622317779274
7288432	637264744	2754.0	22.251811973	0.858474424427	HIWPGCMGAMJNRG-LFWCVFAXSA-N	1.0	WQZGKKKJIJFFOK-SVZMEOIVSA-N	direct	637264744	13389.0	29.450996738	1.0	44.503623946	0.429237212213	2.01	0.622317779274
7288433	637264744	2754.0	22.251811973	0.858474424427	HIWPGCMGAMJNRG-LFWCVFAXSA-N	1.0	WQZGKKKJIJFFOK-SVZMEOIVSA-N	direct	637264744	5669.0	29.450996738	1.0	44.503623946	0.429237212213	2.01	0.622317779274
7288465	637264744	5746.0	22.251811973	0.858474424427	HIWPGCMGAMJNRG-LFWCVFAXSA-N	1.0	WQZGKKKJIJFFOK-SVZMEOIVSA-N	direct	637264744	1846.0	29.4609239012	1.0	44.503623946	0.429237212213	2.01	0.622317779274
7288466	637264744	5746.0	22.251811973	0.858474424427	HIWPGCMGAMJNRG-LFWCVFAXSA-N	1.0	WQZGKKKJIJFFOK-SVZMEOIVSA-N	direct	637264744	2046.0	29.4609239012	1.0	44.503623946	0.429237212213	2.01	0.622317779274
7288467	637264744	5746.0	22.251811973	0.858474424427	HIWPGCMGAMJNRG-LFWCVFAXSA-N	1.0	WQZGKKKJIJFFOK-SVZMEOIVSA-N	direct	637264744	2950.0	29.4609239012	1.0	44.503623946	0.429237212213	2.01	0.622317779274
7288468	637264744	5746.0	22.251811973	0.858474424427	HIWPGCMGAMJNRG-LFWCVFAXSA-N	1.0	WQZGKKKJIJFFOK-SVZMEOIVSA-N	direct	637264744	3536.0	29.4609239012	1.0	44.503623946	0.429237212213	2.01	0.622317779274
7288469	637264744	5746.0	22.251811973	0.858474424427	HIWPGCMGAMJNRG-LFWCVFAXSA-N	1.0	WQZGKKKJIJFFOK-SVZMEOIVSA-N	direct	637264744	4197.0	29.4609239012	1.0	44.503623946	0.429237212213	2.01	0.622317779274
7288470	637264744	5746.0	22.251811973	0.858474424427	HIWPGCMGAMJNRG-LFWCVFAXSA-N	1.0	WQZGKKKJIJFFOK-SVZMEOIVSA-N	direct	637264744	4708.0	29.4609239012	1.0	44.503623946	0.429237212213	2.01	0.622317779274
7288471	637264744	5746.0	22.251811973	0.858474424427	HIWPGCMGAMJNRG-LFWCVFAXSA-N	1.0	WQZGKKKJIJFFOK-SVZMEOIVSA-N	direct	637264744	5039.0	29.4609239012	1.0	44.503623946	0.429237212213	2.01	0.622317779274
7288472	637264744	5746.0	22.251811973	0.858474424427	HIWPGCMGAMJNRG-LFWCVFAXSA-N	1.0	WQZGKKKJIJFFOK-SVZMEOIVSA-N	direct	637264744	13389.0	29.450996738	1.0	44.503623946	0.429237212213	2.01	0.622317779274
7288473	637264744	5746.0	22.251811973	0.858474424427	HIWPGCMGAMJNRG-LFWCVFAXSA-N	1.0	WQZGKKKJIJFFOK-SVZMEOIVSA-N	direct	637264744	5669.0	29.450996738	1.0	44.503623946	0.429237212213	2.01	0.622317779274
7288665	637264744	2754.0	22.251811973	0.850596804677	HIWPGCMGAMJNRG-LFWCVFAXSA-N	1.0	WQZGKKKJIJFFOK-SVZMEOIVSA-N	direct	637264744	1846.0	29.4609239012	1.0	44.503623946	0.425298402339	2.01	0.620885196306
7288666	637264744	2754.0	22.251811973	0.850596804677	HIWPGCMGAMJNRG-LFWCVFAXSA-N	1.0	WQZGKKKJIJFFOK-SVZMEOIVSA-N	direct	637264744	2046.0	29.4609239012	1.0	44.503623946	0.425298402339	2.01	0.620885196306
7288667	637264744	2754.0	22.251811973	0.850596804677	HIWPGCMGAMJNRG-LFWCVFAXSA-N	1.0	WQZGKKKJIJFFOK-SVZMEOIVSA-N	direct	637264744	2950.0	29.4609239012	1.0	44.503623946	0.425298402339	2.01	0.620885196306
7288668	637264744	2754.0	22.251811973	0.850596804677	HIWPGCMGAMJNRG-LFWCVFAXSA-N	1.0	WQZGKKKJIJFFOK-SVZMEOIVSA-N	direct	637264744	3536.0	29.4609239012	1.0	44.503623946	0.425298402339	2.01	0.620885196306
7288669	637264744	2754.0	22.251811973	0.850596804677	HIWPGCMGAMJNRG-LFWCVFAXSA-N	1.0	WQZGKKKJIJFFOK-SVZMEOIVSA-N	direct	637264744	4197.0	29.4609239012	1.0	44.503623946	0.425298402339	2.01	0.620885196306
7288670	637264744	2754.0	22.251811973	0.850596804677	HIWPGCMGAMJNRG-LFWCVFAXSA-N	1.0	WQZGKKKJIJFFOK-SVZMEOIVSA-N	direct	637264744	4708.0	29.4609239012	1.0	44.503623946	0.425298402339	2.01	0.620885196306
7288671	637264744	2754.0	22.251811973	0.850596804677	HIWPGCMGAMJNRG-LFWCVFAXSA-N	1.0	WQZGKKKJIJFFOK-SVZMEOIVSA-N	direct	637264744	5039.0	29.4609239012	1.0	44.503623946	0.425298402339	2.01	0.620885196306
7288672	637264744	2754.0	22.251811973	0.850596804677	HIWPGCMGAMJNRG-LFWCVFAXSA-N	1.0	WQZGKKKJIJFFOK-SVZMEOIVSA-N	direct	637264744	13389.0	29.450996738	1.0	44.503623946	0.425298402339	2.01	0.620885196306
7288673	637264744	2754.0	22.251811973	0.850596804677	HIWPGCMGAMJNRG-LFWCVFAXSA-N	1.0	WQZGKKKJIJFFOK-SVZMEOIVSA-N	direct	637264744	5669.0	29.450996738	1.0	44.503623946	0.425298402339	2.01	0.620885196306
7288705	637264744	5746.0	22.251811973	0.850596804677	HIWPGCMGAMJNRG-LFWCVFAXSA-N	1.0	WQZGKKKJIJFFOK-SVZMEOIVSA-N	direct	637264744	1846.0	29.4609239012	1.0	44.503623946	0.425298402339	2.01	0.620885196306
7288706	637264744	5746.0	22.251811973	0.850596804677	HIWPGCMGAMJNRG-LFWCVFAXSA-N	1.0	WQZGKKKJIJFFOK-SVZMEOIVSA-N	direct	637264744	2046.0	29.4609239012	1.0	44.503623946	0.425298402339	2.01	0.620885196306
7288707	637264744	5746.0	22.251811973	0.850596804677	HIWPGCMGAMJNRG-LFWCVFAXSA-N	1.0	WQZGKKKJIJFFOK-SVZMEOIVSA-N	direct	637264744	2950.0	29.4609239012	1.0	44.503623946	0.425298402339	2.01	0.620885196306
7288708	637264744	5746.0	22.251811973	0.850596804677	HIWPGCMGAMJNRG-LFWCVFAXSA-N	1.0	WQZGKKKJIJFFOK-SVZMEOIVSA-N	direct	637264744	3536.0	29.4609239012	1.0	44.503623946	0.425298402339	2.01	0.620885196306
7288709	637264744	5746.0	22.251811973	0.850596804677	HIWPGCMGAMJNRG-LFWCVFAXSA-N	1.0	WQZGKKKJIJFFOK-SVZMEOIVSA-N	direct	637264744	4197.0	29.4609239012	1.0	44.503623946	0.425298402339	2.01	0.620885196306
7288710	637264744	5746.0	22.251811973	0.850596804677	HIWPGCMGAMJNRG-LFWCVFAXSA-N	1.0	WQZGKKKJIJFFOK-SVZMEOIVSA-N	direct	637264744	4708.0	29.4609239012	1.0	44.503623946	0.425298402339	2.01	0.620885196306
7288711	637264744	5746.0	22.251811973	0.850596804677	HIWPGCMGAMJNRG-LFWCVFAXSA-N	1.0	WQZGKKKJIJFFOK-SVZMEOIVSA-N	direct	637264744	5039.0	29.4609239012	1.0	44.503623946	0.425298402339	2.01	0.620885196306
7288712	637264744	5746.0	22.251811973	0.850596804677	HIWPGCMGAMJNRG-LFWCVFAXSA-N	1.0	WQZGKKKJIJFFOK-SVZMEOIVSA-N	direct	637264744	13389.0	29.450996738	1.0	44.503623946	0.425298402339	2.01	0.620885196306
7288713	637264744	5746.0	22.251811973	0.850596804677	HIWPGCMGAMJNRG-LFWCVFAXSA-N	1.0	WQZGKKKJIJFFOK-SVZMEOIVSA-N	direct	637264744	5669.0	29.450996738	1.0	44.503623946	0.425298402339	2.01	0.620885196306
45695164	637267083	5540.0	23.1791420106	0.858474424427	HIWPGCMGAMJNRG-LFWCVFAXSA-N	1.0	WQZGKKKJIJFFOK-SVZMEOIVSA-N	direct	637267083	7301.0	21.876148359	1.0	43.7522967181	0.429237212213	2.01	0.619674433385
45695169	637267083	7301.0	23.1791420106	0.858474424427	HIWPGCMGAMJNRG-LFWCVFAXSA-N	1.0	WQZGKKKJIJFFOK-SVZMEOIVSA-N	direct	637267083	5540.0	21.876148359	1.0	43.7522967181	0.429237212213	2.01	0.619674433385
10841812	637270821	2754.0	21.8477116556	0.858474424427	HIWPGCMGAMJNRG-LFWCVFAXSA-N	1.0	WQZGKKKJIJFFOK-SVZMEOIVSA-N	direct	637270821	1810.0	27.2660007135	1.0	43.6954233112	0.429237212213	2.01	0.619472957168
10841813	637270821	5746.0	21.8477116556	0.858474424427	HIWPGCMGAMJNRG-LFWCVFAXSA-N	1.0	WQZGKKKJIJFFOK-SVZMEOIVSA-N	direct	637270821	1810.0	27.2660007135	1.0	43.6954233112	0.429237212213	2.01	0.619472957168
45695182	637267083	5540.0	23.1791420106	0.850596804677	HIWPGCMGAMJNRG-LFWCVFAXSA-N	1.0	WQZGKKKJIJFFOK-SVZMEOIVSA-N	direct	637267083	7301.0	21.876148359	1.0	43.7522967181	0.425298402339	2.01	0.61824793543
45695187	637267083	7301.0	23.1791420106	0.850596804677	HIWPGCMGAMJNRG-LFWCVFAXSA-N	1.0	WQZGKKKJIJFFOK-SVZMEOIVSA-N	direct	637267083	5540.0	21.876148359	1.0	43.7522967181	0.425298402339	2.01	0.61824793543
10841816	637270821	2754.0	21.8477116556	0.850596804677	HIWPGCMGAMJNRG-LFWCVFAXSA-N	1.0	WQZGKKKJIJFFOK-SVZMEOIVSA-N	direct	637270821	1810.0	27.2660007135	1.0	43.6954233112	0.425298402339	2.01	0.618046923015
10841817	637270821	5746.0	21.8477116556	0.850596804677	HIWPGCMGAMJNRG-LFWCVFAXSA-N	1.0	WQZGKKKJIJFFOK-SVZMEOIVSA-N	direct	637270821	1810.0	27.2660007135	1.0	43.6954233112	0.425298402339	2.01	0.618046923015
53154152	637268852	14743.0	21.6179829574	0.891128876043	HIWPGCMGAMJNRG-LFWCVFAXSA-N	1.0	WQZGKKKJIJFFOK-GASJEMHNSA-N	direct	637268852	13107.0	20.343901798	1.0	40.687803596	0.445564438022	2.01	0.614232391087
53154154	637268852	14743.0	21.6179829574	0.891128876043	HIWPGCMGAMJNRG-LFWCVFAXSA-N	1.0	WQZGKKKJIJFFOK-GASJEMHNSA-N	direct	637268852	15110.0	20.343901798	1.0	40.687803596	0.445564438022	2.01	0.614232391087
53154155	637268852	14743.0	21.6179829574	0.891128876043	HIWPGCMGAMJNRG-LFWCVFAXSA-N	1.0	WQZGKKKJIJFFOK-GASJEMHNSA-N	direct	637268852	15763.0	20.343901798	1.0	40.687803596	0.445564438022	2.01	0.614232391087
45658807	637265341	10975.0	20.2388241868	0.891128876043	HIWPGCMGAMJNRG-LFWCVFAXSA-N	1.0	RFSUNEUAIZKAJO-ARQDHWQXSA-N	direct	637265341	12565.0	25.9913998282	1.0	40.4776483737	0.445564438022	2.01	0.613437712385
45658808	637265341	10975.0	20.2388241868	0.891128876043	HIWPGCMGAMJNRG-LFWCVFAXSA-N	1.0	RFSUNEUAIZKAJO-ARQDHWQXSA-N	direct	637265341	12638.0	25.9913998282	1.0	40.4776483737	0.445564438022	2.01	0.613437712385
45658809	637265341	10975.0	20.2388241868	0.891128876043	HIWPGCMGAMJNRG-LFWCVFAXSA-N	1.0	RFSUNEUAIZKAJO-ARQDHWQXSA-N	direct	637265341	15983.0	25.9913998282	1.0	40.4776483737	0.445564438022	2.01	0.613437712385
7288185	637264744	2754.0	22.251811973	0.808137789281	HIWPGCMGAMJNRG-LFWCVFAXSA-N	1.0	WQZGKKKJIJFFOK-SVZMEOIVSA-N	direct	637264744	1846.0	29.4609239012	1.0	44.503623946	0.40406889464	2.01	0.612987646389
7288186	637264744	2754.0	22.251811973	0.808137789281	HIWPGCMGAMJNRG-LFWCVFAXSA-N	1.0	WQZGKKKJIJFFOK-SVZMEOIVSA-N	direct	637264744	2046.0	29.4609239012	1.0	44.503623946	0.40406889464	2.01	0.612987646389
7288187	637264744	2754.0	22.251811973	0.808137789281	HIWPGCMGAMJNRG-LFWCVFAXSA-N	1.0	WQZGKKKJIJFFOK-SVZMEOIVSA-N	direct	637264744	2950.0	29.4609239012	1.0	44.503623946	0.40406889464	2.01	0.612987646389
7288188	637264744	2754.0	22.251811973	0.808137789281	HIWPGCMGAMJNRG-LFWCVFAXSA-N	1.0	WQZGKKKJIJFFOK-SVZMEOIVSA-N	direct	637264744	3536.0	29.4609239012	1.0	44.503623946	0.40406889464	2.01	0.612987646389
7288189	637264744	2754.0	22.251811973	0.808137789281	HIWPGCMGAMJNRG-LFWCVFAXSA-N	1.0	WQZGKKKJIJFFOK-SVZMEOIVSA-N	direct	637264744	4197.0	29.4609239012	1.0	44.503623946	0.40406889464	2.01	0.612987646389
7288190	637264744	2754.0	22.251811973	0.808137789281	HIWPGCMGAMJNRG-LFWCVFAXSA-N	1.0	WQZGKKKJIJFFOK-SVZMEOIVSA-N	direct	637264744	4708.0	29.4609239012	1.0	44.503623946	0.40406889464	2.01	0.612987646389
7288191	637264744	2754.0	22.251811973	0.808137789281	HIWPGCMGAMJNRG-LFWCVFAXSA-N	1.0	WQZGKKKJIJFFOK-SVZMEOIVSA-N	direct	637264744	5039.0	29.4609239012	1.0	44.503623946	0.40406889464	2.01	0.612987646389
7288192	637264744	2754.0	22.251811973	0.808137789281	HIWPGCMGAMJNRG-LFWCVFAXSA-N	1.0	WQZGKKKJIJFFOK-SVZMEOIVSA-N	direct	637264744	13389.0	29.450996738	1.0	44.503623946	0.40406889464	2.01	0.612987646389
7288193	637264744	2754.0	22.251811973	0.808137789281	HIWPGCMGAMJNRG-LFWCVFAXSA-N	1.0	WQZGKKKJIJFFOK-SVZMEOIVSA-N	direct	637264744	5669.0	29.450996738	1.0	44.503623946	0.40406889464	2.01	0.612987646389
7288225	637264744	5746.0	22.251811973	0.808137789281	HIWPGCMGAMJNRG-LFWCVFAXSA-N	1.0	WQZGKKKJIJFFOK-SVZMEOIVSA-N	direct	637264744	1846.0	29.4609239012	1.0	44.503623946	0.40406889464	2.01	0.612987646389
7288226	637264744	5746.0	22.251811973	0.808137789281	HIWPGCMGAMJNRG-LFWCVFAXSA-N	1.0	WQZGKKKJIJFFOK-SVZMEOIVSA-N	direct	637264744	2046.0	29.4609239012	1.0	44.503623946	0.40406889464	2.01	0.612987646389
7288227	637264744	5746.0	22.251811973	0.808137789281	HIWPGCMGAMJNRG-LFWCVFAXSA-N	1.0	WQZGKKKJIJFFOK-SVZMEOIVSA-N	direct	637264744	2950.0	29.4609239012	1.0	44.503623946	0.40406889464	2.01	0.612987646389
7288228	637264744	5746.0	22.251811973	0.808137789281	HIWPGCMGAMJNRG-LFWCVFAXSA-N	1.0	WQZGKKKJIJFFOK-SVZMEOIVSA-N	direct	637264744	3536.0	29.4609239012	1.0	44.503623946	0.40406889464	2.01	0.612987646389
7288229	637264744	5746.0	22.251811973	0.808137789281	HIWPGCMGAMJNRG-LFWCVFAXSA-N	1.0	WQZGKKKJIJFFOK-SVZMEOIVSA-N	direct	637264744	4197.0	29.4609239012	1.0	44.503623946	0.40406889464	2.01	0.612987646389
7288230	637264744	5746.0	22.251811973	0.808137789281	HIWPGCMGAMJNRG-LFWCVFAXSA-N	1.0	WQZGKKKJIJFFOK-SVZMEOIVSA-N	direct	637264744	4708.0	29.4609239012	1.0	44.503623946	0.40406889464	2.01	0.612987646389
7288231	637264744	5746.0	22.251811973	0.808137789281	HIWPGCMGAMJNRG-LFWCVFAXSA-N	1.0	WQZGKKKJIJFFOK-SVZMEOIVSA-N	direct	637264744	5039.0	29.4609239012	1.0	44.503623946	0.40406889464	2.01	0.612987646389
7288232	637264744	5746.0	22.251811973	0.808137789281	HIWPGCMGAMJNRG-LFWCVFAXSA-N	1.0	WQZGKKKJIJFFOK-SVZMEOIVSA-N	direct	637264744	13389.0	29.450996738	1.0	44.503623946	0.40406889464	2.01	0.612987646389
7288233	637264744	5746.0	22.251811973	0.808137789281	HIWPGCMGAMJNRG-LFWCVFAXSA-N	1.0	WQZGKKKJIJFFOK-SVZMEOIVSA-N	direct	637264744	5669.0	29.450996738	1.0	44.503623946	0.40406889464	2.01	0.612987646389
39678763	637270841	1028.0	20.0695604052	0.891128876043	HIWPGCMGAMJNRG-LFWCVFAXSA-N	1.0	RFSUNEUAIZKAJO-VRPWFDPXSA-N	direct	637270841	561.0	24.5287082889	1.0	40.1391208105	0.445564438022	2.01	0.612151076005
39678764	637270841	1028.0	20.0695604052	0.891128876043	HIWPGCMGAMJNRG-LFWCVFAXSA-N	1.0	RFSUNEUAIZKAJO-VRPWFDPXSA-N	direct	637270841	3534.0	24.5287082889	1.0	40.1391208105	0.445564438022	2.01	0.612151076005
39678765	637270841	1028.0	20.0695604052	0.891128876043	HIWPGCMGAMJNRG-LFWCVFAXSA-N	1.0	RFSUNEUAIZKAJO-VRPWFDPXSA-N	direct	637270841	13472.0	24.5287082889	1.0	40.1391208105	0.445564438022	2.01	0.612151076005
53154068	637268852	14743.0	21.6179829574	0.877541197743	HIWPGCMGAMJNRG-LFWCVFAXSA-N	1.0	WQZGKKKJIJFFOK-GASJEMHNSA-N	direct	637268852	13107.0	20.343901798	1.0	40.687803596	0.438770598871	2.01	0.611877472847
53154070	637268852	14743.0	21.6179829574	0.877541197743	HIWPGCMGAMJNRG-LFWCVFAXSA-N	1.0	WQZGKKKJIJFFOK-GASJEMHNSA-N	direct	637268852	15110.0	20.343901798	1.0	40.687803596	0.438770598871	2.01	0.611877472847
53154071	637268852	14743.0	21.6179829574	0.877541197743	HIWPGCMGAMJNRG-LFWCVFAXSA-N	1.0	WQZGKKKJIJFFOK-GASJEMHNSA-N	direct	637268852	15763.0	20.343901798	1.0	40.687803596	0.438770598871	2.01	0.611877472847
53091161	637268206	14743.0	9.97881070093	0.891128876043	HIWPGCMGAMJNRG-LFWCVFAXSA-N	1.0	WQZGKKKJIJFFOK-GASJEMHNSA-N	direct	637268206	14743.0	17.1487416513	2.0	19.9576214019	0.445564438022	2.01	0.611295708838
45658775	637265341	10975.0	20.2388241868	0.877541197743	HIWPGCMGAMJNRG-LFWCVFAXSA-N	1.0	RFSUNEUAIZKAJO-ARQDHWQXSA-N	direct	637265341	12565.0	25.9913998282	1.0	40.4776483737	0.438770598871	2.01	0.61108584088
45658776	637265341	10975.0	20.2388241868	0.877541197743	HIWPGCMGAMJNRG-LFWCVFAXSA-N	1.0	RFSUNEUAIZKAJO-ARQDHWQXSA-N	direct	637265341	12638.0	25.9913998282	1.0	40.4776483737	0.438770598871	2.01	0.61108584088
45658777	637265341	10975.0	20.2388241868	0.877541197743	HIWPGCMGAMJNRG-LFWCVFAXSA-N	1.0	RFSUNEUAIZKAJO-ARQDHWQXSA-N	direct	637265341	15983.0	25.9913998282	1.0	40.4776483737	0.438770598871	2.01	0.61108584088
45695146	637267083	5540.0	23.1791420106	0.808137789281	HIWPGCMGAMJNRG-LFWCVFAXSA-N	1.0	WQZGKKKJIJFFOK-SVZMEOIVSA-N	direct	637267083	7301.0	21.876148359	1.0	43.7522967181	0.40406889464	2.01	0.610383931005
45695151	637267083	7301.0	23.1791420106	0.808137789281	HIWPGCMGAMJNRG-LFWCVFAXSA-N	1.0	WQZGKKKJIJFFOK-SVZMEOIVSA-N	direct	637267083	5540.0	21.876148359	1.0	43.7522967181	0.40406889464	2.01	0.610383931005
10841808	637270821	2754.0	21.8477116556	0.808137789281	HIWPGCMGAMJNRG-LFWCVFAXSA-N	1.0	WQZGKKKJIJFFOK-SVZMEOIVSA-N	direct	637270821	1810.0	27.2660007135	1.0	43.6954233112	0.40406889464	2.01	0.610185475432
10841809	637270821	5746.0	21.8477116556	0.808137789281	HIWPGCMGAMJNRG-LFWCVFAXSA-N	1.0	WQZGKKKJIJFFOK-SVZMEOIVSA-N	direct	637270821	1810.0	27.2660007135	1.0	43.6954233112	0.40406889464	2.01	0.610185475432
39678757	637270841	1028.0	20.0695604052	0.877541197743	HIWPGCMGAMJNRG-LFWCVFAXSA-N	1.0	RFSUNEUAIZKAJO-VRPWFDPXSA-N	direct	637270841	561.0	24.5287082889	1.0	40.1391208105	0.438770598871	2.01	0.609804137361
39678758	637270841	1028.0	20.0695604052	0.877541197743	HIWPGCMGAMJNRG-LFWCVFAXSA-N	1.0	RFSUNEUAIZKAJO-VRPWFDPXSA-N	direct	637270841	3534.0	24.5287082889	1.0	40.1391208105	0.438770598871	2.01	0.609804137361
39678759	637270841	1028.0	20.0695604052	0.877541197743	HIWPGCMGAMJNRG-LFWCVFAXSA-N	1.0	RFSUNEUAIZKAJO-VRPWFDPXSA-N	direct	637270841	13472.0	24.5287082889	1.0	40.1391208105	0.438770598871	2.01	0.609804137361
53154156	637268852	14743.0	21.6179829574	0.891128876043	HIWPGCMGAMJNRG-LFWCVFAXSA-N	1.0	WQZGKKKJIJFFOK-GASJEMHNSA-N	direct	637268852	5514.0	19.6903698326	1.0	39.3807396651	0.445564438022	2.01	0.609238893289
53091153	637268206	14743.0	9.97881070093	0.877541197743	HIWPGCMGAMJNRG-LFWCVFAXSA-N	1.0	WQZGKKKJIJFFOK-GASJEMHNSA-N	direct	637268206	14743.0	17.1487416513	2.0	19.9576214019	0.438770598871	2.01	0.608952049604
53154110	637268852	14743.0	21.6179829574	0.858474424427	HIWPGCMGAMJNRG-LFWCVFAXSA-N	1.0	WQZGKKKJIJFFOK-GASJEMHNSA-N	direct	637268852	13107.0	20.343901798	1.0	40.687803596	0.429237212213	2.01	0.60852640259
53154112	637268852	14743.0	21.6179829574	0.858474424427	HIWPGCMGAMJNRG-LFWCVFAXSA-N	1.0	WQZGKKKJIJFFOK-GASJEMHNSA-N	direct	637268852	15110.0	20.343901798	1.0	40.687803596	0.429237212213	2.01	0.60852640259
53154113	637268852	14743.0	21.6179829574	0.858474424427	HIWPGCMGAMJNRG-LFWCVFAXSA-N	1.0	WQZGKKKJIJFFOK-GASJEMHNSA-N	direct	637268852	15763.0	20.343901798	1.0	40.687803596	0.429237212213	2.01	0.60852640259
45729726	637268216	14743.0	19.5185573715	0.891128876043	HIWPGCMGAMJNRG-LFWCVFAXSA-N	1.0	WQZGKKKJIJFFOK-GASJEMHNSA-N	direct	637268216	13107.0	22.7825160558	1.0	39.037114743	0.445564438022	2.01	0.607905511802
45729728	637268216	14743.0	19.5185573715	0.891128876043	HIWPGCMGAMJNRG-LFWCVFAXSA-N	1.0	WQZGKKKJIJFFOK-GASJEMHNSA-N	direct	637268216	15110.0	22.7825160558	1.0	39.037114743	0.445564438022	2.01	0.607905511802
45729729	637268216	14743.0	19.5185573715	0.891128876043	HIWPGCMGAMJNRG-LFWCVFAXSA-N	1.0	WQZGKKKJIJFFOK-GASJEMHNSA-N	direct	637268216	15763.0	22.7825160558	1.0	39.037114743	0.445564438022	2.01	0.607905511802
45658791	637265341	10975.0	20.2388241868	0.858474424427	HIWPGCMGAMJNRG-LFWCVFAXSA-N	1.0	RFSUNEUAIZKAJO-ARQDHWQXSA-N	direct	637265341	12565.0	25.9913998282	1.0	40.4776483737	0.429237212213	2.01	0.607739106155
45658792	637265341	10975.0	20.2388241868	0.858474424427	HIWPGCMGAMJNRG-LFWCVFAXSA-N	1.0	RFSUNEUAIZKAJO-ARQDHWQXSA-N	direct	637265341	12638.0	25.9913998282	1.0	40.4776483737	0.429237212213	2.01	0.607739106155
45658793	637265341	10975.0	20.2388241868	0.858474424427	HIWPGCMGAMJNRG-LFWCVFAXSA-N	1.0	RFSUNEUAIZKAJO-ARQDHWQXSA-N	direct	637265341	15983.0	25.9913998282	1.0	40.4776483737	0.429237212213	2.01	0.607739106155
53154194	637268852	14743.0	21.6179829574	0.850596804677	HIWPGCMGAMJNRG-LFWCVFAXSA-N	1.0	WQZGKKKJIJFFOK-GASJEMHNSA-N	direct	637268852	13107.0	20.343901798	1.0	40.687803596	0.425298402339	2.01	0.607125567536
53154196	637268852	14743.0	21.6179829574	0.850596804677	HIWPGCMGAMJNRG-LFWCVFAXSA-N	1.0	WQZGKKKJIJFFOK-GASJEMHNSA-N	direct	637268852	15110.0	20.343901798	1.0	40.687803596	0.425298402339	2.01	0.607125567536
53154197	637268852	14743.0	21.6179829574	0.850596804677	HIWPGCMGAMJNRG-LFWCVFAXSA-N	1.0	WQZGKKKJIJFFOK-GASJEMHNSA-N	direct	637268852	15763.0	20.343901798	1.0	40.687803596	0.425298402339	2.01	0.607125567536
53154072	637268852	14743.0	21.6179829574	0.877541197743	HIWPGCMGAMJNRG-LFWCVFAXSA-N	1.0	WQZGKKKJIJFFOK-GASJEMHNSA-N	direct	637268852	5514.0	19.6903698326	1.0	39.3807396651	0.438770598871	2.01	0.606903119723
39678760	637270841	1028.0	20.0695604052	0.858474424427	HIWPGCMGAMJNRG-LFWCVFAXSA-N	1.0	RFSUNEUAIZKAJO-VRPWFDPXSA-N	direct	637270841	561.0	24.5287082889	1.0	40.1391208105	0.429237212213	2.01	0.606464422144
39678761	637270841	1028.0	20.0695604052	0.858474424427	HIWPGCMGAMJNRG-LFWCVFAXSA-N	1.0	RFSUNEUAIZKAJO-VRPWFDPXSA-N	direct	637270841	3534.0	24.5287082889	1.0	40.1391208105	0.429237212213	2.01	0.606464422144
39678762	637270841	1028.0	20.0695604052	0.858474424427	HIWPGCMGAMJNRG-LFWCVFAXSA-N	1.0	RFSUNEUAIZKAJO-VRPWFDPXSA-N	direct	637270841	13472.0	24.5287082889	1.0	40.1391208105	0.429237212213	2.01	0.606464422144
45658823	637265341	10975.0	20.2388241868	0.850596804677	HIWPGCMGAMJNRG-LFWCVFAXSA-N	1.0	RFSUNEUAIZKAJO-ARQDHWQXSA-N	direct	637265341	12565.0	25.9913998282	1.0	40.4776483737	0.425298402339	2.01	0.606340083467
45658824	637265341	10975.0	20.2388241868	0.850596804677	HIWPGCMGAMJNRG-LFWCVFAXSA-N	1.0	RFSUNEUAIZKAJO-ARQDHWQXSA-N	direct	637265341	12638.0	25.9913998282	1.0	40.4776483737	0.425298402339	2.01	0.606340083467
45658825	637265341	10975.0	20.2388241868	0.850596804677	HIWPGCMGAMJNRG-LFWCVFAXSA-N	1.0	RFSUNEUAIZKAJO-ARQDHWQXSA-N	direct	637265341	15983.0	25.9913998282	1.0	40.4776483737	0.425298402339	2.01	0.606340083467
28183963	637267419	5669.0	19.2636034977	0.891128876043	HIWPGCMGAMJNRG-LFWCVFAXSA-N	1.0	LKDRXBCSQODPBY-AMVSKUEXSA-N	direct	637267419	4116.0	25.3565473235	1.0	38.5272069954	0.445564438022	2.01	0.60591057852
28183966	637267419	5669.0	19.2636034977	0.891128876043	HIWPGCMGAMJNRG-LFWCVFAXSA-N	1.0	LKDRXBCSQODPBY-AMVSKUEXSA-N	direct	637267419	12747.0	25.0172766123	1.0	38.5272069954	0.445564438022	2.01	0.60591057852
28183967	637267419	5669.0	19.2636034977	0.891128876043	HIWPGCMGAMJNRG-LFWCVFAXSA-N	1.0	LKDRXBCSQODPBY-AMVSKUEXSA-N	direct	637267419	12759.0	25.0172766123	1.0	38.5272069954	0.445564438022	2.01	0.60591057852
28183968	637267419	5669.0	19.2636034977	0.891128876043	HIWPGCMGAMJNRG-LFWCVFAXSA-N	1.0	LKDRXBCSQODPBY-AMVSKUEXSA-N	direct	637267419	12985.0	25.0172766123	1.0	38.5272069954	0.445564438022	2.01	0.60591057852
28183969	637267419	5669.0	19.2636034977	0.891128876043	HIWPGCMGAMJNRG-LFWCVFAXSA-N	1.0	LKDRXBCSQODPBY-AMVSKUEXSA-N	direct	637267419	13004.0	25.0172766123	1.0	38.5272069954	0.445564438022	2.01	0.60591057852
28183970	637267419	5669.0	19.2636034977	0.891128876043	HIWPGCMGAMJNRG-LFWCVFAXSA-N	1.0	LKDRXBCSQODPBY-AMVSKUEXSA-N	direct	637267419	13006.0	25.0172766123	1.0	38.5272069954	0.445564438022	2.01	0.60591057852
28183971	637267419	5669.0	19.2636034977	0.891128876043	HIWPGCMGAMJNRG-LFWCVFAXSA-N	1.0	LKDRXBCSQODPBY-AMVSKUEXSA-N	direct	637267419	13273.0	25.0172766123	1.0	38.5272069954	0.445564438022	2.01	0.60591057852
28183972	637267419	5669.0	19.2636034977	0.891128876043	HIWPGCMGAMJNRG-LFWCVFAXSA-N	1.0	LKDRXBCSQODPBY-AMVSKUEXSA-N	direct	637267419	13292.0	25.0172766123	1.0	38.5272069954	0.445564438022	2.01	0.60591057852
28183973	637267419	5669.0	19.2636034977	0.891128876043	HIWPGCMGAMJNRG-LFWCVFAXSA-N	1.0	LKDRXBCSQODPBY-AMVSKUEXSA-N	direct	637267419	13411.0	25.0172766123	1.0	38.5272069954	0.445564438022	2.01	0.60591057852
28183974	637267419	5669.0	19.2636034977	0.891128876043	HIWPGCMGAMJNRG-LFWCVFAXSA-N	1.0	LKDRXBCSQODPBY-AMVSKUEXSA-N	direct	637267419	13457.0	25.0172766123	1.0	38.5272069954	0.445564438022	2.01	0.60591057852
28183975	637267419	5669.0	19.2636034977	0.891128876043	HIWPGCMGAMJNRG-LFWCVFAXSA-N	1.0	LKDRXBCSQODPBY-AMVSKUEXSA-N	direct	637267419	13470.0	25.0172766123	1.0	38.5272069954	0.445564438022	2.01	0.60591057852
28183976	637267419	5669.0	19.2636034977	0.891128876043	HIWPGCMGAMJNRG-LFWCVFAXSA-N	1.0	LKDRXBCSQODPBY-AMVSKUEXSA-N	direct	637267419	13552.0	25.0172766123	1.0	38.5272069954	0.445564438022	2.01	0.60591057852
28183977	637267419	5669.0	19.2636034977	0.891128876043	HIWPGCMGAMJNRG-LFWCVFAXSA-N	1.0	LKDRXBCSQODPBY-AMVSKUEXSA-N	direct	637267419	13705.0	25.0172766123	1.0	38.5272069954	0.445564438022	2.01	0.60591057852
28183978	637267419	5669.0	19.2636034977	0.891128876043	HIWPGCMGAMJNRG-LFWCVFAXSA-N	1.0	LKDRXBCSQODPBY-AMVSKUEXSA-N	direct	637267419	13869.0	25.0172766123	1.0	38.5272069954	0.445564438022	2.01	0.60591057852
28183979	637267419	5669.0	19.2636034977	0.891128876043	HIWPGCMGAMJNRG-LFWCVFAXSA-N	1.0	LKDRXBCSQODPBY-AMVSKUEXSA-N	direct	637267419	13919.0	25.0172766123	1.0	38.5272069954	0.445564438022	2.01	0.60591057852
28183980	637267419	5669.0	19.2636034977	0.891128876043	HIWPGCMGAMJNRG-LFWCVFAXSA-N	1.0	LKDRXBCSQODPBY-AMVSKUEXSA-N	direct	637267419	13934.0	25.0172766123	1.0	38.5272069954	0.445564438022	2.01	0.60591057852
28183981	637267419	5669.0	19.2636034977	0.891128876043	HIWPGCMGAMJNRG-LFWCVFAXSA-N	1.0	LKDRXBCSQODPBY-AMVSKUEXSA-N	direct	637267419	14112.0	25.0172766123	1.0	38.5272069954	0.445564438022	2.01	0.60591057852
28183982	637267419	5669.0	19.2636034977	0.891128876043	HIWPGCMGAMJNRG-LFWCVFAXSA-N	1.0	LKDRXBCSQODPBY-AMVSKUEXSA-N	direct	637267419	14119.0	25.0172766123	1.0	38.5272069954	0.445564438022	2.01	0.60591057852
28183983	637267419	5669.0	19.2636034977	0.891128876043	HIWPGCMGAMJNRG-LFWCVFAXSA-N	1.0	LKDRXBCSQODPBY-AMVSKUEXSA-N	direct	637267419	14259.0	25.0172766123	1.0	38.5272069954	0.445564438022	2.01	0.60591057852
28183984	637267419	5669.0	19.2636034977	0.891128876043	HIWPGCMGAMJNRG-LFWCVFAXSA-N	1.0	LKDRXBCSQODPBY-AMVSKUEXSA-N	direct	637267419	14492.0	25.0172766123	1.0	38.5272069954	0.445564438022	2.01	0.60591057852
28183985	637267419	5669.0	19.2636034977	0.891128876043	HIWPGCMGAMJNRG-LFWCVFAXSA-N	1.0	LKDRXBCSQODPBY-AMVSKUEXSA-N	direct	637267419	14501.0	25.0172766123	1.0	38.5272069954	0.445564438022	2.01	0.60591057852
28183986	637267419	5669.0	19.2636034977	0.891128876043	HIWPGCMGAMJNRG-LFWCVFAXSA-N	1.0	LKDRXBCSQODPBY-AMVSKUEXSA-N	direct	637267419	14537.0	25.0172766123	1.0	38.5272069954	0.445564438022	2.01	0.60591057852
28183987	637267419	5669.0	19.2636034977	0.891128876043	HIWPGCMGAMJNRG-LFWCVFAXSA-N	1.0	LKDRXBCSQODPBY-AMVSKUEXSA-N	direct	637267419	14625.0	25.0172766123	1.0	38.5272069954	0.445564438022	2.01	0.60591057852
28183988	637267419	5669.0	19.2636034977	0.891128876043	HIWPGCMGAMJNRG-LFWCVFAXSA-N	1.0	LKDRXBCSQODPBY-AMVSKUEXSA-N	direct	637267419	14695.0	25.0172766123	1.0	38.5272069954	0.445564438022	2.01	0.60591057852
28183989	637267419	5669.0	19.2636034977	0.891128876043	HIWPGCMGAMJNRG-LFWCVFAXSA-N	1.0	LKDRXBCSQODPBY-AMVSKUEXSA-N	direct	637267419	14713.0	25.0172766123	1.0	38.5272069954	0.445564438022	2.01	0.60591057852
28183990	637267419	5669.0	19.2636034977	0.891128876043	HIWPGCMGAMJNRG-LFWCVFAXSA-N	1.0	LKDRXBCSQODPBY-AMVSKUEXSA-N	direct	637267419	16586.0	25.0172766123	1.0	38.5272069954	0.445564438022	2.01	0.60591057852
28183991	637267419	5669.0	19.2636034977	0.891128876043	HIWPGCMGAMJNRG-LFWCVFAXSA-N	1.0	LKDRXBCSQODPBY-AMVSKUEXSA-N	direct	637267419	16717.0	25.0172766123	1.0	38.5272069954	0.445564438022	2.01	0.60591057852
28183992	637267419	5669.0	19.2636034977	0.891128876043	HIWPGCMGAMJNRG-LFWCVFAXSA-N	1.0	LKDRXBCSQODPBY-AMVSKUEXSA-N	direct	637267419	16745.0	25.0172766123	1.0	38.5272069954	0.445564438022	2.01	0.60591057852
28183993	637267419	5669.0	19.2636034977	0.891128876043	HIWPGCMGAMJNRG-LFWCVFAXSA-N	1.0	LKDRXBCSQODPBY-AMVSKUEXSA-N	direct	637267419	16791.0	25.0172766123	1.0	38.5272069954	0.445564438022	2.01	0.60591057852
28183994	637267419	5669.0	19.2636034977	0.891128876043	HIWPGCMGAMJNRG-LFWCVFAXSA-N	1.0	LKDRXBCSQODPBY-AMVSKUEXSA-N	direct	637267419	16810.0	25.0172766123	1.0	38.5272069954	0.445564438022	2.01	0.60591057852
28183995	637267419	5669.0	19.2636034977	0.891128876043	HIWPGCMGAMJNRG-LFWCVFAXSA-N	1.0	LKDRXBCSQODPBY-AMVSKUEXSA-N	direct	637267419	1810.0	24.9665762445	1.0	38.5272069954	0.445564438022	2.01	0.60591057852
28183997	637267419	5669.0	19.2636034977	0.891128876043	HIWPGCMGAMJNRG-LFWCVFAXSA-N	1.0	LKDRXBCSQODPBY-AMVSKUEXSA-N	direct	637267419	2331.0	23.7077439286	1.0	38.5272069954	0.445564438022	2.01	0.60591057852
28183998	637267419	5669.0	19.2636034977	0.891128876043	HIWPGCMGAMJNRG-LFWCVFAXSA-N	1.0	LKDRXBCSQODPBY-AMVSKUEXSA-N	direct	637267419	4385.0	23.7077439286	1.0	38.5272069954	0.445564438022	2.01	0.60591057852
28183999	637267419	5669.0	19.2636034977	0.891128876043	HIWPGCMGAMJNRG-LFWCVFAXSA-N	1.0	LKDRXBCSQODPBY-AMVSKUEXSA-N	direct	637267419	12108.0	23.7077439286	1.0	38.5272069954	0.445564438022	2.01	0.60591057852
28184000	637267419	5669.0	19.2636034977	0.891128876043	HIWPGCMGAMJNRG-LFWCVFAXSA-N	1.0	LKDRXBCSQODPBY-AMVSKUEXSA-N	direct	637267419	13884.0	23.7077439286	1.0	38.5272069954	0.445564438022	2.01	0.60591057852
28184001	637267419	5669.0	19.2636034977	0.891128876043	HIWPGCMGAMJNRG-LFWCVFAXSA-N	1.0	LKDRXBCSQODPBY-AMVSKUEXSA-N	direct	637267419	971.0	22.2831622767	1.0	38.5272069954	0.445564438022	2.01	0.60591057852
28184002	637267419	5669.0	19.2636034977	0.891128876043	HIWPGCMGAMJNRG-LFWCVFAXSA-N	1.0	LKDRXBCSQODPBY-AMVSKUEXSA-N	direct	637267419	13940.0	22.2831622767	1.0	38.5272069954	0.445564438022	2.01	0.60591057852
28184003	637267419	5669.0	19.2636034977	0.891128876043	HIWPGCMGAMJNRG-LFWCVFAXSA-N	1.0	LKDRXBCSQODPBY-AMVSKUEXSA-N	direct	637267419	3242.0	21.6179829574	1.0	38.5272069954	0.445564438022	2.01	0.60591057852
28184005	637267419	5669.0	19.2636034977	0.891128876043	HIWPGCMGAMJNRG-LFWCVFAXSA-N	1.0	LKDRXBCSQODPBY-AMVSKUEXSA-N	direct	637267419	16760.0	21.6179829574	1.0	38.5272069954	0.445564438022	2.01	0.60591057852
53091157	637268206	14743.0	9.97881070093	0.858474424427	HIWPGCMGAMJNRG-LFWCVFAXSA-N	1.0	WQZGKKKJIJFFOK-GASJEMHNSA-N	direct	637268206	14743.0	17.1487416513	2.0	19.9576214019	0.429237212213	2.01	0.605617001017
45729710	637268216	14743.0	19.5185573715	0.877541197743	HIWPGCMGAMJNRG-LFWCVFAXSA-N	1.0	WQZGKKKJIJFFOK-GASJEMHNSA-N	direct	637268216	13107.0	22.7825160558	1.0	39.037114743	0.438770598871	2.01	0.605574850315
45729712	637268216	14743.0	19.5185573715	0.877541197743	HIWPGCMGAMJNRG-LFWCVFAXSA-N	1.0	WQZGKKKJIJFFOK-GASJEMHNSA-N	direct	637268216	15110.0	22.7825160558	1.0	39.037114743	0.438770598871	2.01	0.605574850315
45729713	637268216	14743.0	19.5185573715	0.877541197743	HIWPGCMGAMJNRG-LFWCVFAXSA-N	1.0	WQZGKKKJIJFFOK-GASJEMHNSA-N	direct	637268216	15763.0	22.7825160558	1.0	39.037114743	0.438770598871	2.01	0.605574850315
39678766	637270841	1028.0	20.0695604052	0.850596804677	HIWPGCMGAMJNRG-LFWCVFAXSA-N	1.0	RFSUNEUAIZKAJO-VRPWFDPXSA-N	direct	637270841	561.0	24.5287082889	1.0	40.1391208105	0.425298402339	2.01	0.605068333794
39678767	637270841	1028.0	20.0695604052	0.850596804677	HIWPGCMGAMJNRG-LFWCVFAXSA-N	1.0	RFSUNEUAIZKAJO-VRPWFDPXSA-N	direct	637270841	3534.0	24.5287082889	1.0	40.1391208105	0.425298402339	2.01	0.605068333794
39678768	637270841	1028.0	20.0695604052	0.850596804677	HIWPGCMGAMJNRG-LFWCVFAXSA-N	1.0	RFSUNEUAIZKAJO-VRPWFDPXSA-N	direct	637270841	13472.0	24.5287082889	1.0	40.1391208105	0.425298402339	2.01	0.605068333794
53091165	637268206	14743.0	9.97881070093	0.850596804677	HIWPGCMGAMJNRG-LFWCVFAXSA-N	1.0	WQZGKKKJIJFFOK-GASJEMHNSA-N	direct	637268206	14743.0	17.1487416513	2.0	19.9576214019	0.425298402339	2.01	0.60422286344
28183361	637267419	5669.0	19.2636034977	0.877541197743	HIWPGCMGAMJNRG-LFWCVFAXSA-N	1.0	LKDRXBCSQODPBY-AMVSKUEXSA-N	direct	637267419	4116.0	25.3565473235	1.0	38.5272069954	0.438770598871	2.01	0.603587565449
28183364	637267419	5669.0	19.2636034977	0.877541197743	HIWPGCMGAMJNRG-LFWCVFAXSA-N	1.0	LKDRXBCSQODPBY-AMVSKUEXSA-N	direct	637267419	12747.0	25.0172766123	1.0	38.5272069954	0.438770598871	2.01	0.603587565449
28183365	637267419	5669.0	19.2636034977	0.877541197743	HIWPGCMGAMJNRG-LFWCVFAXSA-N	1.0	LKDRXBCSQODPBY-AMVSKUEXSA-N	direct	637267419	12759.0	25.0172766123	1.0	38.5272069954	0.438770598871	2.01	0.603587565449
28183366	637267419	5669.0	19.2636034977	0.877541197743	HIWPGCMGAMJNRG-LFWCVFAXSA-N	1.0	LKDRXBCSQODPBY-AMVSKUEXSA-N	direct	637267419	12985.0	25.0172766123	1.0	38.5272069954	0.438770598871	2.01	0.603587565449
28183367	637267419	5669.0	19.2636034977	0.877541197743	HIWPGCMGAMJNRG-LFWCVFAXSA-N	1.0	LKDRXBCSQODPBY-AMVSKUEXSA-N	direct	637267419	13004.0	25.0172766123	1.0	38.5272069954	0.438770598871	2.01	0.603587565449
28183368	637267419	5669.0	19.2636034977	0.877541197743	HIWPGCMGAMJNRG-LFWCVFAXSA-N	1.0	LKDRXBCSQODPBY-AMVSKUEXSA-N	direct	637267419	13006.0	25.0172766123	1.0	38.5272069954	0.438770598871	2.01	0.603587565449
28183369	637267419	5669.0	19.2636034977	0.877541197743	HIWPGCMGAMJNRG-LFWCVFAXSA-N	1.0	LKDRXBCSQODPBY-AMVSKUEXSA-N	direct	637267419	13273.0	25.0172766123	1.0	38.5272069954	0.438770598871	2.01	0.603587565449
28183370	637267419	5669.0	19.2636034977	0.877541197743	HIWPGCMGAMJNRG-LFWCVFAXSA-N	1.0	LKDRXBCSQODPBY-AMVSKUEXSA-N	direct	637267419	13292.0	25.0172766123	1.0	38.5272069954	0.438770598871	2.01	0.603587565449
28183371	637267419	5669.0	19.2636034977	0.877541197743	HIWPGCMGAMJNRG-LFWCVFAXSA-N	1.0	LKDRXBCSQODPBY-AMVSKUEXSA-N	direct	637267419	13411.0	25.0172766123	1.0	38.5272069954	0.438770598871	2.01	0.603587565449
28183372	637267419	5669.0	19.2636034977	0.877541197743	HIWPGCMGAMJNRG-LFWCVFAXSA-N	1.0	LKDRXBCSQODPBY-AMVSKUEXSA-N	direct	637267419	13457.0	25.0172766123	1.0	38.5272069954	0.438770598871	2.01	0.603587565449
28183373	637267419	5669.0	19.2636034977	0.877541197743	HIWPGCMGAMJNRG-LFWCVFAXSA-N	1.0	LKDRXBCSQODPBY-AMVSKUEXSA-N	direct	637267419	13470.0	25.0172766123	1.0	38.5272069954	0.438770598871	2.01	0.603587565449
28183374	637267419	5669.0	19.2636034977	0.877541197743	HIWPGCMGAMJNRG-LFWCVFAXSA-N	1.0	LKDRXBCSQODPBY-AMVSKUEXSA-N	direct	637267419	13552.0	25.0172766123	1.0	38.5272069954	0.438770598871	2.01	0.603587565449
28183375	637267419	5669.0	19.2636034977	0.877541197743	HIWPGCMGAMJNRG-LFWCVFAXSA-N	1.0	LKDRXBCSQODPBY-AMVSKUEXSA-N	direct	637267419	13705.0	25.0172766123	1.0	38.5272069954	0.438770598871	2.01	0.603587565449
28183376	637267419	5669.0	19.2636034977	0.877541197743	HIWPGCMGAMJNRG-LFWCVFAXSA-N	1.0	LKDRXBCSQODPBY-AMVSKUEXSA-N	direct	637267419	13869.0	25.0172766123	1.0	38.5272069954	0.438770598871	2.01	0.603587565449
28183377	637267419	5669.0	19.2636034977	0.877541197743	HIWPGCMGAMJNRG-LFWCVFAXSA-N	1.0	LKDRXBCSQODPBY-AMVSKUEXSA-N	direct	637267419	13919.0	25.0172766123	1.0	38.5272069954	0.438770598871	2.01	0.603587565449
28183378	637267419	5669.0	19.2636034977	0.877541197743	HIWPGCMGAMJNRG-LFWCVFAXSA-N	1.0	LKDRXBCSQODPBY-AMVSKUEXSA-N	direct	637267419	13934.0	25.0172766123	1.0	38.5272069954	0.438770598871	2.01	0.603587565449
28183379	637267419	5669.0	19.2636034977	0.877541197743	HIWPGCMGAMJNRG-LFWCVFAXSA-N	1.0	LKDRXBCSQODPBY-AMVSKUEXSA-N	direct	637267419	14112.0	25.0172766123	1.0	38.5272069954	0.438770598871	2.01	0.603587565449
28183380	637267419	5669.0	19.2636034977	0.877541197743	HIWPGCMGAMJNRG-LFWCVFAXSA-N	1.0	LKDRXBCSQODPBY-AMVSKUEXSA-N	direct	637267419	14119.0	25.0172766123	1.0	38.5272069954	0.438770598871	2.01	0.603587565449
28183381	637267419	5669.0	19.2636034977	0.877541197743	HIWPGCMGAMJNRG-LFWCVFAXSA-N	1.0	LKDRXBCSQODPBY-AMVSKUEXSA-N	direct	637267419	14259.0	25.0172766123	1.0	38.5272069954	0.438770598871	2.01	0.603587565449
28183382	637267419	5669.0	19.2636034977	0.877541197743	HIWPGCMGAMJNRG-LFWCVFAXSA-N	1.0	LKDRXBCSQODPBY-AMVSKUEXSA-N	direct	637267419	14492.0	25.0172766123	1.0	38.5272069954	0.438770598871	2.01	0.603587565449
28183383	637267419	5669.0	19.2636034977	0.877541197743	HIWPGCMGAMJNRG-LFWCVFAXSA-N	1.0	LKDRXBCSQODPBY-AMVSKUEXSA-N	direct	637267419	14501.0	25.0172766123	1.0	38.5272069954	0.438770598871	2.01	0.603587565449
28183384	637267419	5669.0	19.2636034977	0.877541197743	HIWPGCMGAMJNRG-LFWCVFAXSA-N	1.0	LKDRXBCSQODPBY-AMVSKUEXSA-N	direct	637267419	14537.0	25.0172766123	1.0	38.5272069954	0.438770598871	2.01	0.603587565449
28183385	637267419	5669.0	19.2636034977	0.877541197743	HIWPGCMGAMJNRG-LFWCVFAXSA-N	1.0	LKDRXBCSQODPBY-AMVSKUEXSA-N	direct	637267419	14625.0	25.0172766123	1.0	38.5272069954	0.438770598871	2.01	0.603587565449
28183386	637267419	5669.0	19.2636034977	0.877541197743	HIWPGCMGAMJNRG-LFWCVFAXSA-N	1.0	LKDRXBCSQODPBY-AMVSKUEXSA-N	direct	637267419	14695.0	25.0172766123	1.0	38.5272069954	0.438770598871	2.01	0.603587565449
28183387	637267419	5669.0	19.2636034977	0.877541197743	HIWPGCMGAMJNRG-LFWCVFAXSA-N	1.0	LKDRXBCSQODPBY-AMVSKUEXSA-N	direct	637267419	14713.0	25.0172766123	1.0	38.5272069954	0.438770598871	2.01	0.603587565449
28183388	637267419	5669.0	19.2636034977	0.877541197743	HIWPGCMGAMJNRG-LFWCVFAXSA-N	1.0	LKDRXBCSQODPBY-AMVSKUEXSA-N	direct	637267419	16586.0	25.0172766123	1.0	38.5272069954	0.438770598871	2.01	0.603587565449
28183389	637267419	5669.0	19.2636034977	0.877541197743	HIWPGCMGAMJNRG-LFWCVFAXSA-N	1.0	LKDRXBCSQODPBY-AMVSKUEXSA-N	direct	637267419	16717.0	25.0172766123	1.0	38.5272069954	0.438770598871	2.01	0.603587565449
28183390	637267419	5669.0	19.2636034977	0.877541197743	HIWPGCMGAMJNRG-LFWCVFAXSA-N	1.0	LKDRXBCSQODPBY-AMVSKUEXSA-N	direct	637267419	16745.0	25.0172766123	1.0	38.5272069954	0.438770598871	2.01	0.603587565449
28183391	637267419	5669.0	19.2636034977	0.877541197743	HIWPGCMGAMJNRG-LFWCVFAXSA-N	1.0	LKDRXBCSQODPBY-AMVSKUEXSA-N	direct	637267419	16791.0	25.0172766123	1.0	38.5272069954	0.438770598871	2.01	0.603587565449
28183392	637267419	5669.0	19.2636034977	0.877541197743	HIWPGCMGAMJNRG-LFWCVFAXSA-N	1.0	LKDRXBCSQODPBY-AMVSKUEXSA-N	direct	637267419	16810.0	25.0172766123	1.0	38.5272069954	0.438770598871	2.01	0.603587565449
28183393	637267419	5669.0	19.2636034977	0.877541197743	HIWPGCMGAMJNRG-LFWCVFAXSA-N	1.0	LKDRXBCSQODPBY-AMVSKUEXSA-N	direct	637267419	1810.0	24.9665762445	1.0	38.5272069954	0.438770598871	2.01	0.603587565449
28183395	637267419	5669.0	19.2636034977	0.877541197743	HIWPGCMGAMJNRG-LFWCVFAXSA-N	1.0	LKDRXBCSQODPBY-AMVSKUEXSA-N	direct	637267419	2331.0	23.7077439286	1.0	38.5272069954	0.438770598871	2.01	0.603587565449
28183396	637267419	5669.0	19.2636034977	0.877541197743	HIWPGCMGAMJNRG-LFWCVFAXSA-N	1.0	LKDRXBCSQODPBY-AMVSKUEXSA-N	direct	637267419	4385.0	23.7077439286	1.0	38.5272069954	0.438770598871	2.01	0.603587565449
28183397	637267419	5669.0	19.2636034977	0.877541197743	HIWPGCMGAMJNRG-LFWCVFAXSA-N	1.0	LKDRXBCSQODPBY-AMVSKUEXSA-N	direct	637267419	12108.0	23.7077439286	1.0	38.5272069954	0.438770598871	2.01	0.603587565449
28183398	637267419	5669.0	19.2636034977	0.877541197743	HIWPGCMGAMJNRG-LFWCVFAXSA-N	1.0	LKDRXBCSQODPBY-AMVSKUEXSA-N	direct	637267419	13884.0	23.7077439286	1.0	38.5272069954	0.438770598871	2.01	0.603587565449
28183399	637267419	5669.0	19.2636034977	0.877541197743	HIWPGCMGAMJNRG-LFWCVFAXSA-N	1.0	LKDRXBCSQODPBY-AMVSKUEXSA-N	direct	637267419	971.0	22.2831622767	1.0	38.5272069954	0.438770598871	2.01	0.603587565449
28183400	637267419	5669.0	19.2636034977	0.877541197743	HIWPGCMGAMJNRG-LFWCVFAXSA-N	1.0	LKDRXBCSQODPBY-AMVSKUEXSA-N	direct	637267419	13940.0	22.2831622767	1.0	38.5272069954	0.438770598871	2.01	0.603587565449
28183401	637267419	5669.0	19.2636034977	0.877541197743	HIWPGCMGAMJNRG-LFWCVFAXSA-N	1.0	LKDRXBCSQODPBY-AMVSKUEXSA-N	direct	637267419	3242.0	21.6179829574	1.0	38.5272069954	0.438770598871	2.01	0.603587565449
28183403	637267419	5669.0	19.2636034977	0.877541197743	HIWPGCMGAMJNRG-LFWCVFAXSA-N	1.0	LKDRXBCSQODPBY-AMVSKUEXSA-N	direct	637267419	16760.0	21.6179829574	1.0	38.5272069954	0.438770598871	2.01	0.603587565449
53154114	637268852	14743.0	21.6179829574	0.858474424427	HIWPGCMGAMJNRG-LFWCVFAXSA-N	1.0	WQZGKKKJIJFFOK-GASJEMHNSA-N	direct	637268852	5514.0	19.6903698326	1.0	39.3807396651	0.429237212213	2.01	0.603579292513
45729718	637268216	14743.0	19.5185573715	0.858474424427	HIWPGCMGAMJNRG-LFWCVFAXSA-N	1.0	WQZGKKKJIJFFOK-GASJEMHNSA-N	direct	637268216	13107.0	22.7825160558	1.0	39.037114743	0.429237212213	2.01	0.60225829764
45729720	637268216	14743.0	19.5185573715	0.858474424427	HIWPGCMGAMJNRG-LFWCVFAXSA-N	1.0	WQZGKKKJIJFFOK-GASJEMHNSA-N	direct	637268216	15110.0	22.7825160558	1.0	39.037114743	0.429237212213	2.01	0.60225829764
45729721	637268216	14743.0	19.5185573715	0.858474424427	HIWPGCMGAMJNRG-LFWCVFAXSA-N	1.0	WQZGKKKJIJFFOK-GASJEMHNSA-N	direct	637268216	15763.0	22.7825160558	1.0	39.037114743	0.429237212213	2.01	0.60225829764
53154198	637268852	14743.0	21.6179829574	0.850596804677	HIWPGCMGAMJNRG-LFWCVFAXSA-N	1.0	WQZGKKKJIJFFOK-GASJEMHNSA-N	direct	637268852	5514.0	19.6903698326	1.0	39.3807396651	0.425298402339	2.01	0.602189845766
53154157	637268852	14743.0	21.6179829574	0.891128876043	HIWPGCMGAMJNRG-LFWCVFAXSA-N	1.0	WQZGKKKJIJFFOK-GASJEMHNSA-N	direct	637268852	1022.0	18.6345120151	1.0	37.2690240302	0.445564438022	2.01	0.600902012167
53154158	637268852	14743.0	21.6179829574	0.891128876043	HIWPGCMGAMJNRG-LFWCVFAXSA-N	1.0	WQZGKKKJIJFFOK-GASJEMHNSA-N	direct	637268852	2674.0	18.6345120151	1.0	37.2690240302	0.445564438022	2.01	0.600902012167
53154159	637268852	14743.0	21.6179829574	0.891128876043	HIWPGCMGAMJNRG-LFWCVFAXSA-N	1.0	WQZGKKKJIJFFOK-GASJEMHNSA-N	direct	637268852	5074.0	18.6345120151	1.0	37.2690240302	0.445564438022	2.01	0.600902012167
45729734	637268216	14743.0	19.5185573715	0.850596804677	HIWPGCMGAMJNRG-LFWCVFAXSA-N	1.0	WQZGKKKJIJFFOK-GASJEMHNSA-N	direct	637268216	13107.0	22.7825160558	1.0	39.037114743	0.425298402339	2.01	0.600871891839
45729736	637268216	14743.0	19.5185573715	0.850596804677	HIWPGCMGAMJNRG-LFWCVFAXSA-N	1.0	WQZGKKKJIJFFOK-GASJEMHNSA-N	direct	637268216	15110.0	22.7825160558	1.0	39.037114743	0.425298402339	2.01	0.600871891839
45729737	637268216	14743.0	19.5185573715	0.850596804677	HIWPGCMGAMJNRG-LFWCVFAXSA-N	1.0	WQZGKKKJIJFFOK-GASJEMHNSA-N	direct	637268216	15763.0	22.7825160558	1.0	39.037114743	0.425298402339	2.01	0.600871891839
51137545	637265347	3314.0	18.8096683018	0.891128876043	HIWPGCMGAMJNRG-LFWCVFAXSA-N	1.0	WQZGKKKJIJFFOK-GASJEMHNSA-N	direct	637265347	14900.0	18.5900668767	1.0	37.1801337533	0.445564438022	2.01	0.600543388694
51137546	637265347	3314.0	18.8096683018	0.891128876043	HIWPGCMGAMJNRG-LFWCVFAXSA-N	1.0	WQZGKKKJIJFFOK-GASJEMHNSA-N	direct	637265347	15816.0	18.5900668767	1.0	37.1801337533	0.445564438022	2.01	0.600543388694
28183662	637267419	5669.0	19.2636034977	0.858474424427	HIWPGCMGAMJNRG-LFWCVFAXSA-N	1.0	LKDRXBCSQODPBY-AMVSKUEXSA-N	direct	637267419	4116.0	25.3565473235	1.0	38.5272069954	0.429237212213	2.01	0.60028189654
28183665	637267419	5669.0	19.2636034977	0.858474424427	HIWPGCMGAMJNRG-LFWCVFAXSA-N	1.0	LKDRXBCSQODPBY-AMVSKUEXSA-N	direct	637267419	12747.0	25.0172766123	1.0	38.5272069954	0.429237212213	2.01	0.60028189654
28183666	637267419	5669.0	19.2636034977	0.858474424427	HIWPGCMGAMJNRG-LFWCVFAXSA-N	1.0	LKDRXBCSQODPBY-AMVSKUEXSA-N	direct	637267419	12759.0	25.0172766123	1.0	38.5272069954	0.429237212213	2.01	0.60028189654
28183667	637267419	5669.0	19.2636034977	0.858474424427	HIWPGCMGAMJNRG-LFWCVFAXSA-N	1.0	LKDRXBCSQODPBY-AMVSKUEXSA-N	direct	637267419	12985.0	25.0172766123	1.0	38.5272069954	0.429237212213	2.01	0.60028189654
28183668	637267419	5669.0	19.2636034977	0.858474424427	HIWPGCMGAMJNRG-LFWCVFAXSA-N	1.0	LKDRXBCSQODPBY-AMVSKUEXSA-N	direct	637267419	13004.0	25.0172766123	1.0	38.5272069954	0.429237212213	2.01	0.60028189654
28183669	637267419	5669.0	19.2636034977	0.858474424427	HIWPGCMGAMJNRG-LFWCVFAXSA-N	1.0	LKDRXBCSQODPBY-AMVSKUEXSA-N	direct	637267419	13006.0	25.0172766123	1.0	38.5272069954	0.429237212213	2.01	0.60028189654
28183670	637267419	5669.0	19.2636034977	0.858474424427	HIWPGCMGAMJNRG-LFWCVFAXSA-N	1.0	LKDRXBCSQODPBY-AMVSKUEXSA-N	direct	637267419	13273.0	25.0172766123	1.0	38.5272069954	0.429237212213	2.01	0.60028189654
28183671	637267419	5669.0	19.2636034977	0.858474424427	HIWPGCMGAMJNRG-LFWCVFAXSA-N	1.0	LKDRXBCSQODPBY-AMVSKUEXSA-N	direct	637267419	13292.0	25.0172766123	1.0	38.5272069954	0.429237212213	2.01	0.60028189654
28183672	637267419	5669.0	19.2636034977	0.858474424427	HIWPGCMGAMJNRG-LFWCVFAXSA-N	1.0	LKDRXBCSQODPBY-AMVSKUEXSA-N	direct	637267419	13411.0	25.0172766123	1.0	38.5272069954	0.429237212213	2.01	0.60028189654
28183673	637267419	5669.0	19.2636034977	0.858474424427	HIWPGCMGAMJNRG-LFWCVFAXSA-N	1.0	LKDRXBCSQODPBY-AMVSKUEXSA-N	direct	637267419	13457.0	25.0172766123	1.0	38.5272069954	0.429237212213	2.01	0.60028189654
28183674	637267419	5669.0	19.2636034977	0.858474424427	HIWPGCMGAMJNRG-LFWCVFAXSA-N	1.0	LKDRXBCSQODPBY-AMVSKUEXSA-N	direct	637267419	13470.0	25.0172766123	1.0	38.5272069954	0.429237212213	2.01	0.60028189654
28183675	637267419	5669.0	19.2636034977	0.858474424427	HIWPGCMGAMJNRG-LFWCVFAXSA-N	1.0	LKDRXBCSQODPBY-AMVSKUEXSA-N	direct	637267419	13552.0	25.0172766123	1.0	38.5272069954	0.429237212213	2.01	0.60028189654
28183676	637267419	5669.0	19.2636034977	0.858474424427	HIWPGCMGAMJNRG-LFWCVFAXSA-N	1.0	LKDRXBCSQODPBY-AMVSKUEXSA-N	direct	637267419	13705.0	25.0172766123	1.0	38.5272069954	0.429237212213	2.01	0.60028189654
28183677	637267419	5669.0	19.2636034977	0.858474424427	HIWPGCMGAMJNRG-LFWCVFAXSA-N	1.0	LKDRXBCSQODPBY-AMVSKUEXSA-N	direct	637267419	13869.0	25.0172766123	1.0	38.5272069954	0.429237212213	2.01	0.60028189654
28183678	637267419	5669.0	19.2636034977	0.858474424427	HIWPGCMGAMJNRG-LFWCVFAXSA-N	1.0	LKDRXBCSQODPBY-AMVSKUEXSA-N	direct	637267419	13919.0	25.0172766123	1.0	38.5272069954	0.429237212213	2.01	0.60028189654
28183679	637267419	5669.0	19.2636034977	0.858474424427	HIWPGCMGAMJNRG-LFWCVFAXSA-N	1.0	LKDRXBCSQODPBY-AMVSKUEXSA-N	direct	637267419	13934.0	25.0172766123	1.0	38.5272069954	0.429237212213	2.01	0.60028189654
28183680	637267419	5669.0	19.2636034977	0.858474424427	HIWPGCMGAMJNRG-LFWCVFAXSA-N	1.0	LKDRXBCSQODPBY-AMVSKUEXSA-N	direct	637267419	14112.0	25.0172766123	1.0	38.5272069954	0.429237212213	2.01	0.60028189654
28183681	637267419	5669.0	19.2636034977	0.858474424427	HIWPGCMGAMJNRG-LFWCVFAXSA-N	1.0	LKDRXBCSQODPBY-AMVSKUEXSA-N	direct	637267419	14119.0	25.0172766123	1.0	38.5272069954	0.429237212213	2.01	0.60028189654
28183682	637267419	5669.0	19.2636034977	0.858474424427	HIWPGCMGAMJNRG-LFWCVFAXSA-N	1.0	LKDRXBCSQODPBY-AMVSKUEXSA-N	direct	637267419	14259.0	25.0172766123	1.0	38.5272069954	0.429237212213	2.01	0.60028189654
28183683	637267419	5669.0	19.2636034977	0.858474424427	HIWPGCMGAMJNRG-LFWCVFAXSA-N	1.0	LKDRXBCSQODPBY-AMVSKUEXSA-N	direct	637267419	14492.0	25.0172766123	1.0	38.5272069954	0.429237212213	2.01	0.60028189654
28183684	637267419	5669.0	19.2636034977	0.858474424427	HIWPGCMGAMJNRG-LFWCVFAXSA-N	1.0	LKDRXBCSQODPBY-AMVSKUEXSA-N	direct	637267419	14501.0	25.0172766123	1.0	38.5272069954	0.429237212213	2.01	0.60028189654
28183685	637267419	5669.0	19.2636034977	0.858474424427	HIWPGCMGAMJNRG-LFWCVFAXSA-N	1.0	LKDRXBCSQODPBY-AMVSKUEXSA-N	direct	637267419	14537.0	25.0172766123	1.0	38.5272069954	0.429237212213	2.01	0.60028189654
28183686	637267419	5669.0	19.2636034977	0.858474424427	HIWPGCMGAMJNRG-LFWCVFAXSA-N	1.0	LKDRXBCSQODPBY-AMVSKUEXSA-N	direct	637267419	14625.0	25.0172766123	1.0	38.5272069954	0.429237212213	2.01	0.60028189654
28183687	637267419	5669.0	19.2636034977	0.858474424427	HIWPGCMGAMJNRG-LFWCVFAXSA-N	1.0	LKDRXBCSQODPBY-AMVSKUEXSA-N	direct	637267419	14695.0	25.0172766123	1.0	38.5272069954	0.429237212213	2.01	0.60028189654
28183688	637267419	5669.0	19.2636034977	0.858474424427	HIWPGCMGAMJNRG-LFWCVFAXSA-N	1.0	LKDRXBCSQODPBY-AMVSKUEXSA-N	direct	637267419	14713.0	25.0172766123	1.0	38.5272069954	0.429237212213	2.01	0.60028189654
28183689	637267419	5669.0	19.2636034977	0.858474424427	HIWPGCMGAMJNRG-LFWCVFAXSA-N	1.0	LKDRXBCSQODPBY-AMVSKUEXSA-N	direct	637267419	16586.0	25.0172766123	1.0	38.5272069954	0.429237212213	2.01	0.60028189654
28183690	637267419	5669.0	19.2636034977	0.858474424427	HIWPGCMGAMJNRG-LFWCVFAXSA-N	1.0	LKDRXBCSQODPBY-AMVSKUEXSA-N	direct	637267419	16717.0	25.0172766123	1.0	38.5272069954	0.429237212213	2.01	0.60028189654
28183691	637267419	5669.0	19.2636034977	0.858474424427	HIWPGCMGAMJNRG-LFWCVFAXSA-N	1.0	LKDRXBCSQODPBY-AMVSKUEXSA-N	direct	637267419	16745.0	25.0172766123	1.0	38.5272069954	0.429237212213	2.01	0.60028189654
28183692	637267419	5669.0	19.2636034977	0.858474424427	HIWPGCMGAMJNRG-LFWCVFAXSA-N	1.0	LKDRXBCSQODPBY-AMVSKUEXSA-N	direct	637267419	16791.0	25.0172766123	1.0	38.5272069954	0.429237212213	2.01	0.60028189654
28183693	637267419	5669.0	19.2636034977	0.858474424427	HIWPGCMGAMJNRG-LFWCVFAXSA-N	1.0	LKDRXBCSQODPBY-AMVSKUEXSA-N	direct	637267419	16810.0	25.0172766123	1.0	38.5272069954	0.429237212213	2.01	0.60028189654
28183694	637267419	5669.0	19.2636034977	0.858474424427	HIWPGCMGAMJNRG-LFWCVFAXSA-N	1.0	LKDRXBCSQODPBY-AMVSKUEXSA-N	direct	637267419	1810.0	24.9665762445	1.0	38.5272069954	0.429237212213	2.01	0.60028189654
28183696	637267419	5669.0	19.2636034977	0.858474424427	HIWPGCMGAMJNRG-LFWCVFAXSA-N	1.0	LKDRXBCSQODPBY-AMVSKUEXSA-N	direct	637267419	2331.0	23.7077439286	1.0	38.5272069954	0.429237212213	2.01	0.60028189654
28183697	637267419	5669.0	19.2636034977	0.858474424427	HIWPGCMGAMJNRG-LFWCVFAXSA-N	1.0	LKDRXBCSQODPBY-AMVSKUEXSA-N	direct	637267419	4385.0	23.7077439286	1.0	38.5272069954	0.429237212213	2.01	0.60028189654
28183698	637267419	5669.0	19.2636034977	0.858474424427	HIWPGCMGAMJNRG-LFWCVFAXSA-N	1.0	LKDRXBCSQODPBY-AMVSKUEXSA-N	direct	637267419	12108.0	23.7077439286	1.0	38.5272069954	0.429237212213	2.01	0.60028189654
28183699	637267419	5669.0	19.2636034977	0.858474424427	HIWPGCMGAMJNRG-LFWCVFAXSA-N	1.0	LKDRXBCSQODPBY-AMVSKUEXSA-N	direct	637267419	13884.0	23.7077439286	1.0	38.5272069954	0.429237212213	2.01	0.60028189654
28183700	637267419	5669.0	19.2636034977	0.858474424427	HIWPGCMGAMJNRG-LFWCVFAXSA-N	1.0	LKDRXBCSQODPBY-AMVSKUEXSA-N	direct	637267419	971.0	22.2831622767	1.0	38.5272069954	0.429237212213	2.01	0.60028189654
28183701	637267419	5669.0	19.2636034977	0.858474424427	HIWPGCMGAMJNRG-LFWCVFAXSA-N	1.0	LKDRXBCSQODPBY-AMVSKUEXSA-N	direct	637267419	13940.0	22.2831622767	1.0	38.5272069954	0.429237212213	2.01	0.60028189654
28183702	637267419	5669.0	19.2636034977	0.858474424427	HIWPGCMGAMJNRG-LFWCVFAXSA-N	1.0	LKDRXBCSQODPBY-AMVSKUEXSA-N	direct	637267419	3242.0	21.6179829574	1.0	38.5272069954	0.429237212213	2.01	0.60028189654
28183704	637267419	5669.0	19.2636034977	0.858474424427	HIWPGCMGAMJNRG-LFWCVFAXSA-N	1.0	LKDRXBCSQODPBY-AMVSKUEXSA-N	direct	637267419	16760.0	21.6179829574	1.0	38.5272069954	0.429237212213	2.01	0.60028189654
53154026	637268852	14743.0	21.6179829574	0.808137789281	HIWPGCMGAMJNRG-LFWCVFAXSA-N	1.0	WQZGKKKJIJFFOK-GASJEMHNSA-N	direct	637268852	13107.0	20.343901798	1.0	40.687803596	0.40406889464	2.01	0.599403037664
53154028	637268852	14743.0	21.6179829574	0.808137789281	HIWPGCMGAMJNRG-LFWCVFAXSA-N	1.0	WQZGKKKJIJFFOK-GASJEMHNSA-N	direct	637268852	15110.0	20.343901798	1.0	40.687803596	0.40406889464	2.01	0.599403037664
53154029	637268852	14743.0	21.6179829574	0.808137789281	HIWPGCMGAMJNRG-LFWCVFAXSA-N	1.0	WQZGKKKJIJFFOK-GASJEMHNSA-N	direct	637268852	15763.0	20.343901798	1.0	40.687803596	0.40406889464	2.01	0.599403037664
28184264	637267419	5669.0	19.2636034977	0.850596804677	HIWPGCMGAMJNRG-LFWCVFAXSA-N	1.0	LKDRXBCSQODPBY-AMVSKUEXSA-N	direct	637267419	4116.0	25.3565473235	1.0	38.5272069954	0.425298402339	2.01	0.598900040438
28184267	637267419	5669.0	19.2636034977	0.850596804677	HIWPGCMGAMJNRG-LFWCVFAXSA-N	1.0	LKDRXBCSQODPBY-AMVSKUEXSA-N	direct	637267419	12747.0	25.0172766123	1.0	38.5272069954	0.425298402339	2.01	0.598900040438
28184268	637267419	5669.0	19.2636034977	0.850596804677	HIWPGCMGAMJNRG-LFWCVFAXSA-N	1.0	LKDRXBCSQODPBY-AMVSKUEXSA-N	direct	637267419	12759.0	25.0172766123	1.0	38.5272069954	0.425298402339	2.01	0.598900040438
28184269	637267419	5669.0	19.2636034977	0.850596804677	HIWPGCMGAMJNRG-LFWCVFAXSA-N	1.0	LKDRXBCSQODPBY-AMVSKUEXSA-N	direct	637267419	12985.0	25.0172766123	1.0	38.5272069954	0.425298402339	2.01	0.598900040438
28184270	637267419	5669.0	19.2636034977	0.850596804677	HIWPGCMGAMJNRG-LFWCVFAXSA-N	1.0	LKDRXBCSQODPBY-AMVSKUEXSA-N	direct	637267419	13004.0	25.0172766123	1.0	38.5272069954	0.425298402339	2.01	0.598900040438
28184271	637267419	5669.0	19.2636034977	0.850596804677	HIWPGCMGAMJNRG-LFWCVFAXSA-N	1.0	LKDRXBCSQODPBY-AMVSKUEXSA-N	direct	637267419	13006.0	25.0172766123	1.0	38.5272069954	0.425298402339	2.01	0.598900040438
28184272	637267419	5669.0	19.2636034977	0.850596804677	HIWPGCMGAMJNRG-LFWCVFAXSA-N	1.0	LKDRXBCSQODPBY-AMVSKUEXSA-N	direct	637267419	13273.0	25.0172766123	1.0	38.5272069954	0.425298402339	2.01	0.598900040438
28184273	637267419	5669.0	19.2636034977	0.850596804677	HIWPGCMGAMJNRG-LFWCVFAXSA-N	1.0	LKDRXBCSQODPBY-AMVSKUEXSA-N	direct	637267419	13292.0	25.0172766123	1.0	38.5272069954	0.425298402339	2.01	0.598900040438
28184274	637267419	5669.0	19.2636034977	0.850596804677	HIWPGCMGAMJNRG-LFWCVFAXSA-N	1.0	LKDRXBCSQODPBY-AMVSKUEXSA-N	direct	637267419	13411.0	25.0172766123	1.0	38.5272069954	0.425298402339	2.01	0.598900040438
28184275	637267419	5669.0	19.2636034977	0.850596804677	HIWPGCMGAMJNRG-LFWCVFAXSA-N	1.0	LKDRXBCSQODPBY-AMVSKUEXSA-N	direct	637267419	13457.0	25.0172766123	1.0	38.5272069954	0.425298402339	2.01	0.598900040438
28184276	637267419	5669.0	19.2636034977	0.850596804677	HIWPGCMGAMJNRG-LFWCVFAXSA-N	1.0	LKDRXBCSQODPBY-AMVSKUEXSA-N	direct	637267419	13470.0	25.0172766123	1.0	38.5272069954	0.425298402339	2.01	0.598900040438
28184277	637267419	5669.0	19.2636034977	0.850596804677	HIWPGCMGAMJNRG-LFWCVFAXSA-N	1.0	LKDRXBCSQODPBY-AMVSKUEXSA-N	direct	637267419	13552.0	25.0172766123	1.0	38.5272069954	0.425298402339	2.01	0.598900040438
28184278	637267419	5669.0	19.2636034977	0.850596804677	HIWPGCMGAMJNRG-LFWCVFAXSA-N	1.0	LKDRXBCSQODPBY-AMVSKUEXSA-N	direct	637267419	13705.0	25.0172766123	1.0	38.5272069954	0.425298402339	2.01	0.598900040438
28184279	637267419	5669.0	19.2636034977	0.850596804677	HIWPGCMGAMJNRG-LFWCVFAXSA-N	1.0	LKDRXBCSQODPBY-AMVSKUEXSA-N	direct	637267419	13869.0	25.0172766123	1.0	38.5272069954	0.425298402339	2.01	0.598900040438
28184280	637267419	5669.0	19.2636034977	0.850596804677	HIWPGCMGAMJNRG-LFWCVFAXSA-N	1.0	LKDRXBCSQODPBY-AMVSKUEXSA-N	direct	637267419	13919.0	25.0172766123	1.0	38.5272069954	0.425298402339	2.01	0.598900040438
28184281	637267419	5669.0	19.2636034977	0.850596804677	HIWPGCMGAMJNRG-LFWCVFAXSA-N	1.0	LKDRXBCSQODPBY-AMVSKUEXSA-N	direct	637267419	13934.0	25.0172766123	1.0	38.5272069954	0.425298402339	2.01	0.598900040438
28184282	637267419	5669.0	19.2636034977	0.850596804677	HIWPGCMGAMJNRG-LFWCVFAXSA-N	1.0	LKDRXBCSQODPBY-AMVSKUEXSA-N	direct	637267419	14112.0	25.0172766123	1.0	38.5272069954	0.425298402339	2.01	0.598900040438
28184283	637267419	5669.0	19.2636034977	0.850596804677	HIWPGCMGAMJNRG-LFWCVFAXSA-N	1.0	LKDRXBCSQODPBY-AMVSKUEXSA-N	direct	637267419	14119.0	25.0172766123	1.0	38.5272069954	0.425298402339	2.01	0.598900040438
28184284	637267419	5669.0	19.2636034977	0.850596804677	HIWPGCMGAMJNRG-LFWCVFAXSA-N	1.0	LKDRXBCSQODPBY-AMVSKUEXSA-N	direct	637267419	14259.0	25.0172766123	1.0	38.5272069954	0.425298402339	2.01	0.598900040438
28184285	637267419	5669.0	19.2636034977	0.850596804677	HIWPGCMGAMJNRG-LFWCVFAXSA-N	1.0	LKDRXBCSQODPBY-AMVSKUEXSA-N	direct	637267419	14492.0	25.0172766123	1.0	38.5272069954	0.425298402339	2.01	0.598900040438
28184286	637267419	5669.0	19.2636034977	0.850596804677	HIWPGCMGAMJNRG-LFWCVFAXSA-N	1.0	LKDRXBCSQODPBY-AMVSKUEXSA-N	direct	637267419	14501.0	25.0172766123	1.0	38.5272069954	0.425298402339	2.01	0.598900040438
28184287	637267419	5669.0	19.2636034977	0.850596804677	HIWPGCMGAMJNRG-LFWCVFAXSA-N	1.0	LKDRXBCSQODPBY-AMVSKUEXSA-N	direct	637267419	14537.0	25.0172766123	1.0	38.5272069954	0.425298402339	2.01	0.598900040438
28184288	637267419	5669.0	19.2636034977	0.850596804677	HIWPGCMGAMJNRG-LFWCVFAXSA-N	1.0	LKDRXBCSQODPBY-AMVSKUEXSA-N	direct	637267419	14625.0	25.0172766123	1.0	38.5272069954	0.425298402339	2.01	0.598900040438
28184289	637267419	5669.0	19.2636034977	0.850596804677	HIWPGCMGAMJNRG-LFWCVFAXSA-N	1.0	LKDRXBCSQODPBY-AMVSKUEXSA-N	direct	637267419	14695.0	25.0172766123	1.0	38.5272069954	0.425298402339	2.01	0.598900040438
28184290	637267419	5669.0	19.2636034977	0.850596804677	HIWPGCMGAMJNRG-LFWCVFAXSA-N	1.0	LKDRXBCSQODPBY-AMVSKUEXSA-N	direct	637267419	14713.0	25.0172766123	1.0	38.5272069954	0.425298402339	2.01	0.598900040438
28184291	637267419	5669.0	19.2636034977	0.850596804677	HIWPGCMGAMJNRG-LFWCVFAXSA-N	1.0	LKDRXBCSQODPBY-AMVSKUEXSA-N	direct	637267419	16586.0	25.0172766123	1.0	38.5272069954	0.425298402339	2.01	0.598900040438
28184292	637267419	5669.0	19.2636034977	0.850596804677	HIWPGCMGAMJNRG-LFWCVFAXSA-N	1.0	LKDRXBCSQODPBY-AMVSKUEXSA-N	direct	637267419	16717.0	25.0172766123	1.0	38.5272069954	0.425298402339	2.01	0.598900040438
28184293	637267419	5669.0	19.2636034977	0.850596804677	HIWPGCMGAMJNRG-LFWCVFAXSA-N	1.0	LKDRXBCSQODPBY-AMVSKUEXSA-N	direct	637267419	16745.0	25.0172766123	1.0	38.5272069954	0.425298402339	2.01	0.598900040438
28184294	637267419	5669.0	19.2636034977	0.850596804677	HIWPGCMGAMJNRG-LFWCVFAXSA-N	1.0	LKDRXBCSQODPBY-AMVSKUEXSA-N	direct	637267419	16791.0	25.0172766123	1.0	38.5272069954	0.425298402339	2.01	0.598900040438
28184295	637267419	5669.0	19.2636034977	0.850596804677	HIWPGCMGAMJNRG-LFWCVFAXSA-N	1.0	LKDRXBCSQODPBY-AMVSKUEXSA-N	direct	637267419	16810.0	25.0172766123	1.0	38.5272069954	0.425298402339	2.01	0.598900040438
28184296	637267419	5669.0	19.2636034977	0.850596804677	HIWPGCMGAMJNRG-LFWCVFAXSA-N	1.0	LKDRXBCSQODPBY-AMVSKUEXSA-N	direct	637267419	1810.0	24.9665762445	1.0	38.5272069954	0.425298402339	2.01	0.598900040438
28184298	637267419	5669.0	19.2636034977	0.850596804677	HIWPGCMGAMJNRG-LFWCVFAXSA-N	1.0	LKDRXBCSQODPBY-AMVSKUEXSA-N	direct	637267419	2331.0	23.7077439286	1.0	38.5272069954	0.425298402339	2.01	0.598900040438
28184299	637267419	5669.0	19.2636034977	0.850596804677	HIWPGCMGAMJNRG-LFWCVFAXSA-N	1.0	LKDRXBCSQODPBY-AMVSKUEXSA-N	direct	637267419	4385.0	23.7077439286	1.0	38.5272069954	0.425298402339	2.01	0.598900040438
28184300	637267419	5669.0	19.2636034977	0.850596804677	HIWPGCMGAMJNRG-LFWCVFAXSA-N	1.0	LKDRXBCSQODPBY-AMVSKUEXSA-N	direct	637267419	12108.0	23.7077439286	1.0	38.5272069954	0.425298402339	2.01	0.598900040438
28184301	637267419	5669.0	19.2636034977	0.850596804677	HIWPGCMGAMJNRG-LFWCVFAXSA-N	1.0	LKDRXBCSQODPBY-AMVSKUEXSA-N	direct	637267419	13884.0	23.7077439286	1.0	38.5272069954	0.425298402339	2.01	0.598900040438
28184302	637267419	5669.0	19.2636034977	0.850596804677	HIWPGCMGAMJNRG-LFWCVFAXSA-N	1.0	LKDRXBCSQODPBY-AMVSKUEXSA-N	direct	637267419	971.0	22.2831622767	1.0	38.5272069954	0.425298402339	2.01	0.598900040438
28184303	637267419	5669.0	19.2636034977	0.850596804677	HIWPGCMGAMJNRG-LFWCVFAXSA-N	1.0	LKDRXBCSQODPBY-AMVSKUEXSA-N	direct	637267419	13940.0	22.2831622767	1.0	38.5272069954	0.425298402339	2.01	0.598900040438
28184304	637267419	5669.0	19.2636034977	0.850596804677	HIWPGCMGAMJNRG-LFWCVFAXSA-N	1.0	LKDRXBCSQODPBY-AMVSKUEXSA-N	direct	637267419	3242.0	21.6179829574	1.0	38.5272069954	0.425298402339	2.01	0.598900040438
28184306	637267419	5669.0	19.2636034977	0.850596804677	HIWPGCMGAMJNRG-LFWCVFAXSA-N	1.0	LKDRXBCSQODPBY-AMVSKUEXSA-N	direct	637267419	16760.0	21.6179829574	1.0	38.5272069954	0.425298402339	2.01	0.598900040438
27384671	640738214	5669.0	18.3736596326	0.891128876043	HIWPGCMGAMJNRG-LFWCVFAXSA-N	1.0	LKDRXBCSQODPBY-AMVSKUEXSA-N	direct	640738214	4116.0	24.3936186349	1.0	36.7473192652	0.445564438022	2.01	0.598787973322
27384672	640738214	5669.0	18.3736596326	0.891128876043	HIWPGCMGAMJNRG-LFWCVFAXSA-N	1.0	LKDRXBCSQODPBY-AMVSKUEXSA-N	direct	640738214	1846.0	22.7495799977	1.0	36.7473192652	0.445564438022	2.01	0.598787973322
27384673	640738214	5669.0	18.3736596326	0.891128876043	HIWPGCMGAMJNRG-LFWCVFAXSA-N	1.0	LKDRXBCSQODPBY-AMVSKUEXSA-N	direct	640738214	2046.0	22.7495799977	1.0	36.7473192652	0.445564438022	2.01	0.598787973322
27384674	640738214	5669.0	18.3736596326	0.891128876043	HIWPGCMGAMJNRG-LFWCVFAXSA-N	1.0	LKDRXBCSQODPBY-AMVSKUEXSA-N	direct	640738214	3536.0	22.7495799977	1.0	36.7473192652	0.445564438022	2.01	0.598787973322
27384675	640738214	5669.0	18.3736596326	0.891128876043	HIWPGCMGAMJNRG-LFWCVFAXSA-N	1.0	LKDRXBCSQODPBY-AMVSKUEXSA-N	direct	640738214	4708.0	22.7495799977	1.0	36.7473192652	0.445564438022	2.01	0.598787973322
27384676	640738214	5669.0	18.3736596326	0.891128876043	HIWPGCMGAMJNRG-LFWCVFAXSA-N	1.0	LKDRXBCSQODPBY-AMVSKUEXSA-N	direct	640738214	5039.0	22.7495799977	1.0	36.7473192652	0.445564438022	2.01	0.598787973322
27384677	640738214	5669.0	18.3736596326	0.891128876043	HIWPGCMGAMJNRG-LFWCVFAXSA-N	1.0	LKDRXBCSQODPBY-AMVSKUEXSA-N	direct	640738214	263.0	22.4962093169	1.0	36.7473192652	0.445564438022	2.01	0.598787973322
27384678	640738214	5669.0	18.3736596326	0.891128876043	HIWPGCMGAMJNRG-LFWCVFAXSA-N	1.0	LKDRXBCSQODPBY-AMVSKUEXSA-N	direct	640738214	4015.0	22.4962093169	1.0	36.7473192652	0.445564438022	2.01	0.598787973322
27384679	640738214	5669.0	18.3736596326	0.891128876043	HIWPGCMGAMJNRG-LFWCVFAXSA-N	1.0	LKDRXBCSQODPBY-AMVSKUEXSA-N	direct	640738214	8422.0	22.1084625423	1.0	36.7473192652	0.445564438022	2.01	0.598787973322
45658759	637265341	10975.0	20.2388241868	0.808137789281	HIWPGCMGAMJNRG-LFWCVFAXSA-N	1.0	RFSUNEUAIZKAJO-ARQDHWQXSA-N	direct	637265341	12565.0	25.9913998282	1.0	40.4776483737	0.40406889464	2.01	0.598627544813
45658760	637265341	10975.0	20.2388241868	0.808137789281	HIWPGCMGAMJNRG-LFWCVFAXSA-N	1.0	RFSUNEUAIZKAJO-ARQDHWQXSA-N	direct	637265341	12638.0	25.9913998282	1.0	40.4776483737	0.40406889464	2.01	0.598627544813
45658761	637265341	10975.0	20.2388241868	0.808137789281	HIWPGCMGAMJNRG-LFWCVFAXSA-N	1.0	RFSUNEUAIZKAJO-ARQDHWQXSA-N	direct	637265341	15983.0	25.9913998282	1.0	40.4776483737	0.40406889464	2.01	0.598627544813
53154073	637268852	14743.0	21.6179829574	0.877541197743	HIWPGCMGAMJNRG-LFWCVFAXSA-N	1.0	WQZGKKKJIJFFOK-GASJEMHNSA-N	direct	637268852	1022.0	18.6345120151	1.0	37.2690240302	0.438770598871	2.01	0.598598201541
53154074	637268852	14743.0	21.6179829574	0.877541197743	HIWPGCMGAMJNRG-LFWCVFAXSA-N	1.0	WQZGKKKJIJFFOK-GASJEMHNSA-N	direct	637268852	2674.0	18.6345120151	1.0	37.2690240302	0.438770598871	2.01	0.598598201541
53154075	637268852	14743.0	21.6179829574	0.877541197743	HIWPGCMGAMJNRG-LFWCVFAXSA-N	1.0	WQZGKKKJIJFFOK-GASJEMHNSA-N	direct	637268852	5074.0	18.6345120151	1.0	37.2690240302	0.438770598871	2.01	0.598598201541
51137140	637265347	3314.0	19.9318141383	0.877541197743	HIWPGCMGAMJNRG-LFWCVFAXSA-N	1.0	WQZGKKKJIJFFOK-GASJEMHNSA-N	direct	637265347	14900.0	18.5900668767	1.0	37.1801337533	0.438770598871	2.01	0.598240953003
51137141	637265347	3314.0	19.9318141383	0.877541197743	HIWPGCMGAMJNRG-LFWCVFAXSA-N	1.0	WQZGKKKJIJFFOK-GASJEMHNSA-N	direct	637265347	15816.0	18.5900668767	1.0	37.1801337533	0.438770598871	2.01	0.598240953003
39678754	637270841	1028.0	20.0695604052	0.808137789281	HIWPGCMGAMJNRG-LFWCVFAXSA-N	1.0	RFSUNEUAIZKAJO-VRPWFDPXSA-N	direct	637270841	561.0	24.5287082889	1.0	40.1391208105	0.40406889464	2.01	0.597371971571
39678755	637270841	1028.0	20.0695604052	0.808137789281	HIWPGCMGAMJNRG-LFWCVFAXSA-N	1.0	RFSUNEUAIZKAJO-VRPWFDPXSA-N	direct	637270841	3534.0	24.5287082889	1.0	40.1391208105	0.40406889464	2.01	0.597371971571
39678756	637270841	1028.0	20.0695604052	0.808137789281	HIWPGCMGAMJNRG-LFWCVFAXSA-N	1.0	RFSUNEUAIZKAJO-VRPWFDPXSA-N	direct	637270841	13472.0	24.5287082889	1.0	40.1391208105	0.40406889464	2.01	0.597371971571
53091149	637268206	14743.0	9.97881070093	0.808137789281	HIWPGCMGAMJNRG-LFWCVFAXSA-N	1.0	WQZGKKKJIJFFOK-GASJEMHNSA-N	direct	637268206	14743.0	17.1487416513	2.0	19.9576214019	0.40406889464	2.01	0.596537255451
27384415	640738214	5669.0	18.3736596326	0.877541197743	HIWPGCMGAMJNRG-LFWCVFAXSA-N	1.0	LKDRXBCSQODPBY-AMVSKUEXSA-N	direct	640738214	4116.0	24.3936186349	1.0	36.7473192652	0.438770598871	2.01	0.596492267754
27384416	640738214	5669.0	18.3736596326	0.877541197743	HIWPGCMGAMJNRG-LFWCVFAXSA-N	1.0	LKDRXBCSQODPBY-AMVSKUEXSA-N	direct	640738214	1846.0	22.7495799977	1.0	36.7473192652	0.438770598871	2.01	0.596492267754
27384417	640738214	5669.0	18.3736596326	0.877541197743	HIWPGCMGAMJNRG-LFWCVFAXSA-N	1.0	LKDRXBCSQODPBY-AMVSKUEXSA-N	direct	640738214	2046.0	22.7495799977	1.0	36.7473192652	0.438770598871	2.01	0.596492267754
27384418	640738214	5669.0	18.3736596326	0.877541197743	HIWPGCMGAMJNRG-LFWCVFAXSA-N	1.0	LKDRXBCSQODPBY-AMVSKUEXSA-N	direct	640738214	3536.0	22.7495799977	1.0	36.7473192652	0.438770598871	2.01	0.596492267754
27384419	640738214	5669.0	18.3736596326	0.877541197743	HIWPGCMGAMJNRG-LFWCVFAXSA-N	1.0	LKDRXBCSQODPBY-AMVSKUEXSA-N	direct	640738214	4708.0	22.7495799977	1.0	36.7473192652	0.438770598871	2.01	0.596492267754
27384420	640738214	5669.0	18.3736596326	0.877541197743	HIWPGCMGAMJNRG-LFWCVFAXSA-N	1.0	LKDRXBCSQODPBY-AMVSKUEXSA-N	direct	640738214	5039.0	22.7495799977	1.0	36.7473192652	0.438770598871	2.01	0.596492267754
27384421	640738214	5669.0	18.3736596326	0.877541197743	HIWPGCMGAMJNRG-LFWCVFAXSA-N	1.0	LKDRXBCSQODPBY-AMVSKUEXSA-N	direct	640738214	263.0	22.4962093169	1.0	36.7473192652	0.438770598871	2.01	0.596492267754
27384422	640738214	5669.0	18.3736596326	0.877541197743	HIWPGCMGAMJNRG-LFWCVFAXSA-N	1.0	LKDRXBCSQODPBY-AMVSKUEXSA-N	direct	640738214	4015.0	22.4962093169	1.0	36.7473192652	0.438770598871	2.01	0.596492267754
27384423	640738214	5669.0	18.3736596326	0.877541197743	HIWPGCMGAMJNRG-LFWCVFAXSA-N	1.0	LKDRXBCSQODPBY-AMVSKUEXSA-N	direct	640738214	8422.0	22.1084625423	1.0	36.7473192652	0.438770598871	2.01	0.596492267754
53154115	637268852	14743.0	21.6179829574	0.858474424427	HIWPGCMGAMJNRG-LFWCVFAXSA-N	1.0	WQZGKKKJIJFFOK-GASJEMHNSA-N	direct	637268852	1022.0	18.6345120151	1.0	37.2690240302	0.429237212213	2.01	0.595319857889
53154116	637268852	14743.0	21.6179829574	0.858474424427	HIWPGCMGAMJNRG-LFWCVFAXSA-N	1.0	WQZGKKKJIJFFOK-GASJEMHNSA-N	direct	637268852	2674.0	18.6345120151	1.0	37.2690240302	0.429237212213	2.01	0.595319857889
53154117	637268852	14743.0	21.6179829574	0.858474424427	HIWPGCMGAMJNRG-LFWCVFAXSA-N	1.0	WQZGKKKJIJFFOK-GASJEMHNSA-N	direct	637268852	5074.0	18.6345120151	1.0	37.2690240302	0.429237212213	2.01	0.595319857889
51137347	637265347	3314.0	18.8096683018	0.858474424427	HIWPGCMGAMJNRG-LFWCVFAXSA-N	1.0	WQZGKKKJIJFFOK-GASJEMHNSA-N	direct	637265347	14900.0	18.5900668767	1.0	37.1801337533	0.429237212213	2.01	0.594964565894
51137348	637265347	3314.0	18.8096683018	0.858474424427	HIWPGCMGAMJNRG-LFWCVFAXSA-N	1.0	WQZGKKKJIJFFOK-GASJEMHNSA-N	direct	637265347	15816.0	18.5900668767	1.0	37.1801337533	0.429237212213	2.01	0.594964565894
3975494	637271259	1028.0	17.8664610916	0.891128876043	HIWPGCMGAMJNRG-LFWCVFAXSA-N	1.0	RFSUNEUAIZKAJO-VRPWFDPXSA-N	direct	637271259	113.0	23.46470588	1.0	35.7329221833	0.445564438022	2.01	0.594612160377
3975495	637271259	1028.0	17.8664610916	0.891128876043	HIWPGCMGAMJNRG-LFWCVFAXSA-N	1.0	RFSUNEUAIZKAJO-VRPWFDPXSA-N	direct	637271259	5095.0	23.46470588	1.0	35.7329221833	0.445564438022	2.01	0.594612160377
3975496	637271259	1028.0	17.8664610916	0.891128876043	HIWPGCMGAMJNRG-LFWCVFAXSA-N	1.0	RFSUNEUAIZKAJO-VRPWFDPXSA-N	direct	637271259	2089.0	22.4034029044	1.0	35.7329221833	0.445564438022	2.01	0.594612160377
3975497	637271259	1028.0	17.8664610916	0.891128876043	HIWPGCMGAMJNRG-LFWCVFAXSA-N	1.0	RFSUNEUAIZKAJO-VRPWFDPXSA-N	direct	637271259	2950.0	22.4034029044	1.0	35.7329221833	0.445564438022	2.01	0.594612160377
3975498	637271259	1028.0	17.8664610916	0.891128876043	HIWPGCMGAMJNRG-LFWCVFAXSA-N	1.0	RFSUNEUAIZKAJO-VRPWFDPXSA-N	direct	637271259	12927.0	22.4034029044	1.0	35.7329221833	0.445564438022	2.01	0.594612160377
53154030	637268852	14743.0	21.6179829574	0.808137789281	HIWPGCMGAMJNRG-LFWCVFAXSA-N	1.0	WQZGKKKJIJFFOK-GASJEMHNSA-N	direct	637268852	5514.0	19.6903698326	1.0	39.3807396651	0.40406889464	2.01	0.594530097402
53154199	637268852	14743.0	21.6179829574	0.850596804677	HIWPGCMGAMJNRG-LFWCVFAXSA-N	1.0	WQZGKKKJIJFFOK-GASJEMHNSA-N	direct	637268852	1022.0	18.6345120151	1.0	37.2690240302	0.425298402339	2.01	0.593949424459
53154200	637268852	14743.0	21.6179829574	0.850596804677	HIWPGCMGAMJNRG-LFWCVFAXSA-N	1.0	WQZGKKKJIJFFOK-GASJEMHNSA-N	direct	637268852	2674.0	18.6345120151	1.0	37.2690240302	0.425298402339	2.01	0.593949424459
53154201	637268852	14743.0	21.6179829574	0.850596804677	HIWPGCMGAMJNRG-LFWCVFAXSA-N	1.0	WQZGKKKJIJFFOK-GASJEMHNSA-N	direct	637268852	5074.0	18.6345120151	1.0	37.2690240302	0.425298402339	2.01	0.593949424459
51137734	637265347	3314.0	19.9318141383	0.850596804677	HIWPGCMGAMJNRG-LFWCVFAXSA-N	1.0	WQZGKKKJIJFFOK-GASJEMHNSA-N	direct	637265347	14900.0	18.5900668767	1.0	37.1801337533	0.425298402339	2.01	0.59359495035
51137735	637265347	3314.0	19.9318141383	0.850596804677	HIWPGCMGAMJNRG-LFWCVFAXSA-N	1.0	WQZGKKKJIJFFOK-GASJEMHNSA-N	direct	637265347	15816.0	18.5900668767	1.0	37.1801337533	0.425298402339	2.01	0.59359495035
45729702	637268216	14743.0	19.5185573715	0.808137789281	HIWPGCMGAMJNRG-LFWCVFAXSA-N	1.0	WQZGKKKJIJFFOK-GASJEMHNSA-N	direct	637268216	13107.0	22.7825160558	1.0	39.037114743	0.40406889464	2.01	0.593228907616
45729704	637268216	14743.0	19.5185573715	0.808137789281	HIWPGCMGAMJNRG-LFWCVFAXSA-N	1.0	WQZGKKKJIJFFOK-GASJEMHNSA-N	direct	637268216	15110.0	22.7825160558	1.0	39.037114743	0.40406889464	2.01	0.593228907616
45729705	637268216	14743.0	19.5185573715	0.808137789281	HIWPGCMGAMJNRG-LFWCVFAXSA-N	1.0	WQZGKKKJIJFFOK-GASJEMHNSA-N	direct	637268216	15763.0	22.7825160558	1.0	39.037114743	0.40406889464	2.01	0.593228907616
27384543	640738214	5669.0	18.3736596326	0.858474424427	HIWPGCMGAMJNRG-LFWCVFAXSA-N	1.0	LKDRXBCSQODPBY-AMVSKUEXSA-N	direct	640738214	4116.0	24.3936186349	1.0	36.7473192652	0.429237212213	2.01	0.593225457673
27384544	640738214	5669.0	18.3736596326	0.858474424427	HIWPGCMGAMJNRG-LFWCVFAXSA-N	1.0	LKDRXBCSQODPBY-AMVSKUEXSA-N	direct	640738214	1846.0	22.7495799977	1.0	36.7473192652	0.429237212213	2.01	0.593225457673
27384545	640738214	5669.0	18.3736596326	0.858474424427	HIWPGCMGAMJNRG-LFWCVFAXSA-N	1.0	LKDRXBCSQODPBY-AMVSKUEXSA-N	direct	640738214	2046.0	22.7495799977	1.0	36.7473192652	0.429237212213	2.01	0.593225457673
27384546	640738214	5669.0	18.3736596326	0.858474424427	HIWPGCMGAMJNRG-LFWCVFAXSA-N	1.0	LKDRXBCSQODPBY-AMVSKUEXSA-N	direct	640738214	3536.0	22.7495799977	1.0	36.7473192652	0.429237212213	2.01	0.593225457673
27384547	640738214	5669.0	18.3736596326	0.858474424427	HIWPGCMGAMJNRG-LFWCVFAXSA-N	1.0	LKDRXBCSQODPBY-AMVSKUEXSA-N	direct	640738214	4708.0	22.7495799977	1.0	36.7473192652	0.429237212213	2.01	0.593225457673
27384548	640738214	5669.0	18.3736596326	0.858474424427	HIWPGCMGAMJNRG-LFWCVFAXSA-N	1.0	LKDRXBCSQODPBY-AMVSKUEXSA-N	direct	640738214	5039.0	22.7495799977	1.0	36.7473192652	0.429237212213	2.01	0.593225457673
27384549	640738214	5669.0	18.3736596326	0.858474424427	HIWPGCMGAMJNRG-LFWCVFAXSA-N	1.0	LKDRXBCSQODPBY-AMVSKUEXSA-N	direct	640738214	263.0	22.4962093169	1.0	36.7473192652	0.429237212213	2.01	0.593225457673
27384550	640738214	5669.0	18.3736596326	0.858474424427	HIWPGCMGAMJNRG-LFWCVFAXSA-N	1.0	LKDRXBCSQODPBY-AMVSKUEXSA-N	direct	640738214	4015.0	22.4962093169	1.0	36.7473192652	0.429237212213	2.01	0.593225457673
27384551	640738214	5669.0	18.3736596326	0.858474424427	HIWPGCMGAMJNRG-LFWCVFAXSA-N	1.0	LKDRXBCSQODPBY-AMVSKUEXSA-N	direct	640738214	8422.0	22.1084625423	1.0	36.7473192652	0.429237212213	2.01	0.593225457673
3975486	637271259	1028.0	17.8664610916	0.877541197743	HIWPGCMGAMJNRG-LFWCVFAXSA-N	1.0	RFSUNEUAIZKAJO-VRPWFDPXSA-N	direct	637271259	2089.0	22.4034029044	1.0	35.7329221833	0.438770598871	2.01	0.592332464544
3975487	637271259	1028.0	17.8664610916	0.877541197743	HIWPGCMGAMJNRG-LFWCVFAXSA-N	1.0	RFSUNEUAIZKAJO-VRPWFDPXSA-N	direct	637271259	2950.0	22.4034029044	1.0	35.7329221833	0.438770598871	2.01	0.592332464544
3975488	637271259	1028.0	17.8664610916	0.877541197743	HIWPGCMGAMJNRG-LFWCVFAXSA-N	1.0	RFSUNEUAIZKAJO-VRPWFDPXSA-N	direct	637271259	12927.0	22.4034029044	1.0	35.7329221833	0.438770598871	2.01	0.592332464544
3975484	637271259	1028.0	17.8664610916	0.877541197743	HIWPGCMGAMJNRG-LFWCVFAXSA-N	1.0	RFSUNEUAIZKAJO-VRPWFDPXSA-N	direct	637271259	113.0	23.46470588	1.0	35.7329221833	0.438770598871	2.01	0.592332464544
3975485	637271259	1028.0	17.8664610916	0.877541197743	HIWPGCMGAMJNRG-LFWCVFAXSA-N	1.0	RFSUNEUAIZKAJO-VRPWFDPXSA-N	direct	637271259	5095.0	23.46470588	1.0	35.7329221833	0.438770598871	2.01	0.592332464544
27384799	640738214	5669.0	18.3736596326	0.850596804677	HIWPGCMGAMJNRG-LFWCVFAXSA-N	1.0	LKDRXBCSQODPBY-AMVSKUEXSA-N	direct	640738214	4116.0	24.3936186349	1.0	36.7473192652	0.425298402339	2.01	0.591859845577
27384800	640738214	5669.0	18.3736596326	0.850596804677	HIWPGCMGAMJNRG-LFWCVFAXSA-N	1.0	LKDRXBCSQODPBY-AMVSKUEXSA-N	direct	640738214	1846.0	22.7495799977	1.0	36.7473192652	0.425298402339	2.01	0.591859845577
27384801	640738214	5669.0	18.3736596326	0.850596804677	HIWPGCMGAMJNRG-LFWCVFAXSA-N	1.0	LKDRXBCSQODPBY-AMVSKUEXSA-N	direct	640738214	2046.0	22.7495799977	1.0	36.7473192652	0.425298402339	2.01	0.591859845577
27384802	640738214	5669.0	18.3736596326	0.850596804677	HIWPGCMGAMJNRG-LFWCVFAXSA-N	1.0	LKDRXBCSQODPBY-AMVSKUEXSA-N	direct	640738214	3536.0	22.7495799977	1.0	36.7473192652	0.425298402339	2.01	0.591859845577
27384803	640738214	5669.0	18.3736596326	0.850596804677	HIWPGCMGAMJNRG-LFWCVFAXSA-N	1.0	LKDRXBCSQODPBY-AMVSKUEXSA-N	direct	640738214	4708.0	22.7495799977	1.0	36.7473192652	0.425298402339	2.01	0.591859845577
27384804	640738214	5669.0	18.3736596326	0.850596804677	HIWPGCMGAMJNRG-LFWCVFAXSA-N	1.0	LKDRXBCSQODPBY-AMVSKUEXSA-N	direct	640738214	5039.0	22.7495799977	1.0	36.7473192652	0.425298402339	2.01	0.591859845577
27384805	640738214	5669.0	18.3736596326	0.850596804677	HIWPGCMGAMJNRG-LFWCVFAXSA-N	1.0	LKDRXBCSQODPBY-AMVSKUEXSA-N	direct	640738214	263.0	22.4962093169	1.0	36.7473192652	0.425298402339	2.01	0.591859845577
27384806	640738214	5669.0	18.3736596326	0.850596804677	HIWPGCMGAMJNRG-LFWCVFAXSA-N	1.0	LKDRXBCSQODPBY-AMVSKUEXSA-N	direct	640738214	4015.0	22.4962093169	1.0	36.7473192652	0.425298402339	2.01	0.591859845577
27384807	640738214	5669.0	18.3736596326	0.850596804677	HIWPGCMGAMJNRG-LFWCVFAXSA-N	1.0	LKDRXBCSQODPBY-AMVSKUEXSA-N	direct	640738214	8422.0	22.1084625423	1.0	36.7473192652	0.425298402339	2.01	0.591859845577
28183060	637267419	5669.0	19.2636034977	0.808137789281	HIWPGCMGAMJNRG-LFWCVFAXSA-N	1.0	LKDRXBCSQODPBY-AMVSKUEXSA-N	direct	637267419	4116.0	25.3565473235	1.0	38.5272069954	0.40406889464	2.01	0.591282137816
28183063	637267419	5669.0	19.2636034977	0.808137789281	HIWPGCMGAMJNRG-LFWCVFAXSA-N	1.0	LKDRXBCSQODPBY-AMVSKUEXSA-N	direct	637267419	12747.0	25.0172766123	1.0	38.5272069954	0.40406889464	2.01	0.591282137816
28183064	637267419	5669.0	19.2636034977	0.808137789281	HIWPGCMGAMJNRG-LFWCVFAXSA-N	1.0	LKDRXBCSQODPBY-AMVSKUEXSA-N	direct	637267419	12759.0	25.0172766123	1.0	38.5272069954	0.40406889464	2.01	0.591282137816
28183065	637267419	5669.0	19.2636034977	0.808137789281	HIWPGCMGAMJNRG-LFWCVFAXSA-N	1.0	LKDRXBCSQODPBY-AMVSKUEXSA-N	direct	637267419	12985.0	25.0172766123	1.0	38.5272069954	0.40406889464	2.01	0.591282137816
28183066	637267419	5669.0	19.2636034977	0.808137789281	HIWPGCMGAMJNRG-LFWCVFAXSA-N	1.0	LKDRXBCSQODPBY-AMVSKUEXSA-N	direct	637267419	13004.0	25.0172766123	1.0	38.5272069954	0.40406889464	2.01	0.591282137816
28183067	637267419	5669.0	19.2636034977	0.808137789281	HIWPGCMGAMJNRG-LFWCVFAXSA-N	1.0	LKDRXBCSQODPBY-AMVSKUEXSA-N	direct	637267419	13006.0	25.0172766123	1.0	38.5272069954	0.40406889464	2.01	0.591282137816
28183068	637267419	5669.0	19.2636034977	0.808137789281	HIWPGCMGAMJNRG-LFWCVFAXSA-N	1.0	LKDRXBCSQODPBY-AMVSKUEXSA-N	direct	637267419	13273.0	25.0172766123	1.0	38.5272069954	0.40406889464	2.01	0.591282137816
28183069	637267419	5669.0	19.2636034977	0.808137789281	HIWPGCMGAMJNRG-LFWCVFAXSA-N	1.0	LKDRXBCSQODPBY-AMVSKUEXSA-N	direct	637267419	13292.0	25.0172766123	1.0	38.5272069954	0.40406889464	2.01	0.591282137816
28183070	637267419	5669.0	19.2636034977	0.808137789281	HIWPGCMGAMJNRG-LFWCVFAXSA-N	1.0	LKDRXBCSQODPBY-AMVSKUEXSA-N	direct	637267419	13411.0	25.0172766123	1.0	38.5272069954	0.40406889464	2.01	0.591282137816
28183071	637267419	5669.0	19.2636034977	0.808137789281	HIWPGCMGAMJNRG-LFWCVFAXSA-N	1.0	LKDRXBCSQODPBY-AMVSKUEXSA-N	direct	637267419	13457.0	25.0172766123	1.0	38.5272069954	0.40406889464	2.01	0.591282137816
28183072	637267419	5669.0	19.2636034977	0.808137789281	HIWPGCMGAMJNRG-LFWCVFAXSA-N	1.0	LKDRXBCSQODPBY-AMVSKUEXSA-N	direct	637267419	13470.0	25.0172766123	1.0	38.5272069954	0.40406889464	2.01	0.591282137816
28183073	637267419	5669.0	19.2636034977	0.808137789281	HIWPGCMGAMJNRG-LFWCVFAXSA-N	1.0	LKDRXBCSQODPBY-AMVSKUEXSA-N	direct	637267419	13552.0	25.0172766123	1.0	38.5272069954	0.40406889464	2.01	0.591282137816
28183074	637267419	5669.0	19.2636034977	0.808137789281	HIWPGCMGAMJNRG-LFWCVFAXSA-N	1.0	LKDRXBCSQODPBY-AMVSKUEXSA-N	direct	637267419	13705.0	25.0172766123	1.0	38.5272069954	0.40406889464	2.01	0.591282137816
28183075	637267419	5669.0	19.2636034977	0.808137789281	HIWPGCMGAMJNRG-LFWCVFAXSA-N	1.0	LKDRXBCSQODPBY-AMVSKUEXSA-N	direct	637267419	13869.0	25.0172766123	1.0	38.5272069954	0.40406889464	2.01	0.591282137816
28183076	637267419	5669.0	19.2636034977	0.808137789281	HIWPGCMGAMJNRG-LFWCVFAXSA-N	1.0	LKDRXBCSQODPBY-AMVSKUEXSA-N	direct	637267419	13919.0	25.0172766123	1.0	38.5272069954	0.40406889464	2.01	0.591282137816
28183077	637267419	5669.0	19.2636034977	0.808137789281	HIWPGCMGAMJNRG-LFWCVFAXSA-N	1.0	LKDRXBCSQODPBY-AMVSKUEXSA-N	direct	637267419	13934.0	25.0172766123	1.0	38.5272069954	0.40406889464	2.01	0.591282137816
28183078	637267419	5669.0	19.2636034977	0.808137789281	HIWPGCMGAMJNRG-LFWCVFAXSA-N	1.0	LKDRXBCSQODPBY-AMVSKUEXSA-N	direct	637267419	14112.0	25.0172766123	1.0	38.5272069954	0.40406889464	2.01	0.591282137816
28183079	637267419	5669.0	19.2636034977	0.808137789281	HIWPGCMGAMJNRG-LFWCVFAXSA-N	1.0	LKDRXBCSQODPBY-AMVSKUEXSA-N	direct	637267419	14119.0	25.0172766123	1.0	38.5272069954	0.40406889464	2.01	0.591282137816
28183080	637267419	5669.0	19.2636034977	0.808137789281	HIWPGCMGAMJNRG-LFWCVFAXSA-N	1.0	LKDRXBCSQODPBY-AMVSKUEXSA-N	direct	637267419	14259.0	25.0172766123	1.0	38.5272069954	0.40406889464	2.01	0.591282137816
28183081	637267419	5669.0	19.2636034977	0.808137789281	HIWPGCMGAMJNRG-LFWCVFAXSA-N	1.0	LKDRXBCSQODPBY-AMVSKUEXSA-N	direct	637267419	14492.0	25.0172766123	1.0	38.5272069954	0.40406889464	2.01	0.591282137816
28183082	637267419	5669.0	19.2636034977	0.808137789281	HIWPGCMGAMJNRG-LFWCVFAXSA-N	1.0	LKDRXBCSQODPBY-AMVSKUEXSA-N	direct	637267419	14501.0	25.0172766123	1.0	38.5272069954	0.40406889464	2.01	0.591282137816
28183083	637267419	5669.0	19.2636034977	0.808137789281	HIWPGCMGAMJNRG-LFWCVFAXSA-N	1.0	LKDRXBCSQODPBY-AMVSKUEXSA-N	direct	637267419	14537.0	25.0172766123	1.0	38.5272069954	0.40406889464	2.01	0.591282137816
28183084	637267419	5669.0	19.2636034977	0.808137789281	HIWPGCMGAMJNRG-LFWCVFAXSA-N	1.0	LKDRXBCSQODPBY-AMVSKUEXSA-N	direct	637267419	14625.0	25.0172766123	1.0	38.5272069954	0.40406889464	2.01	0.591282137816
28183085	637267419	5669.0	19.2636034977	0.808137789281	HIWPGCMGAMJNRG-LFWCVFAXSA-N	1.0	LKDRXBCSQODPBY-AMVSKUEXSA-N	direct	637267419	14695.0	25.0172766123	1.0	38.5272069954	0.40406889464	2.01	0.591282137816
28183086	637267419	5669.0	19.2636034977	0.808137789281	HIWPGCMGAMJNRG-LFWCVFAXSA-N	1.0	LKDRXBCSQODPBY-AMVSKUEXSA-N	direct	637267419	14713.0	25.0172766123	1.0	38.5272069954	0.40406889464	2.01	0.591282137816
28183087	637267419	5669.0	19.2636034977	0.808137789281	HIWPGCMGAMJNRG-LFWCVFAXSA-N	1.0	LKDRXBCSQODPBY-AMVSKUEXSA-N	direct	637267419	16586.0	25.0172766123	1.0	38.5272069954	0.40406889464	2.01	0.591282137816
28183088	637267419	5669.0	19.2636034977	0.808137789281	HIWPGCMGAMJNRG-LFWCVFAXSA-N	1.0	LKDRXBCSQODPBY-AMVSKUEXSA-N	direct	637267419	16717.0	25.0172766123	1.0	38.5272069954	0.40406889464	2.01	0.591282137816
28183089	637267419	5669.0	19.2636034977	0.808137789281	HIWPGCMGAMJNRG-LFWCVFAXSA-N	1.0	LKDRXBCSQODPBY-AMVSKUEXSA-N	direct	637267419	16745.0	25.0172766123	1.0	38.5272069954	0.40406889464	2.01	0.591282137816
28183090	637267419	5669.0	19.2636034977	0.808137789281	HIWPGCMGAMJNRG-LFWCVFAXSA-N	1.0	LKDRXBCSQODPBY-AMVSKUEXSA-N	direct	637267419	16791.0	25.0172766123	1.0	38.5272069954	0.40406889464	2.01	0.591282137816
28183091	637267419	5669.0	19.2636034977	0.808137789281	HIWPGCMGAMJNRG-LFWCVFAXSA-N	1.0	LKDRXBCSQODPBY-AMVSKUEXSA-N	direct	637267419	16810.0	25.0172766123	1.0	38.5272069954	0.40406889464	2.01	0.591282137816
28183092	637267419	5669.0	19.2636034977	0.808137789281	HIWPGCMGAMJNRG-LFWCVFAXSA-N	1.0	LKDRXBCSQODPBY-AMVSKUEXSA-N	direct	637267419	1810.0	24.9665762445	1.0	38.5272069954	0.40406889464	2.01	0.591282137816
28183094	637267419	5669.0	19.2636034977	0.808137789281	HIWPGCMGAMJNRG-LFWCVFAXSA-N	1.0	LKDRXBCSQODPBY-AMVSKUEXSA-N	direct	637267419	2331.0	23.7077439286	1.0	38.5272069954	0.40406889464	2.01	0.591282137816
28183095	637267419	5669.0	19.2636034977	0.808137789281	HIWPGCMGAMJNRG-LFWCVFAXSA-N	1.0	LKDRXBCSQODPBY-AMVSKUEXSA-N	direct	637267419	4385.0	23.7077439286	1.0	38.5272069954	0.40406889464	2.01	0.591282137816
28183096	637267419	5669.0	19.2636034977	0.808137789281	HIWPGCMGAMJNRG-LFWCVFAXSA-N	1.0	LKDRXBCSQODPBY-AMVSKUEXSA-N	direct	637267419	12108.0	23.7077439286	1.0	38.5272069954	0.40406889464	2.01	0.591282137816
28183097	637267419	5669.0	19.2636034977	0.808137789281	HIWPGCMGAMJNRG-LFWCVFAXSA-N	1.0	LKDRXBCSQODPBY-AMVSKUEXSA-N	direct	637267419	13884.0	23.7077439286	1.0	38.5272069954	0.40406889464	2.01	0.591282137816
28183098	637267419	5669.0	19.2636034977	0.808137789281	HIWPGCMGAMJNRG-LFWCVFAXSA-N	1.0	LKDRXBCSQODPBY-AMVSKUEXSA-N	direct	637267419	971.0	22.2831622767	1.0	38.5272069954	0.40406889464	2.01	0.591282137816
28183099	637267419	5669.0	19.2636034977	0.808137789281	HIWPGCMGAMJNRG-LFWCVFAXSA-N	1.0	LKDRXBCSQODPBY-AMVSKUEXSA-N	direct	637267419	13940.0	22.2831622767	1.0	38.5272069954	0.40406889464	2.01	0.591282137816
28183100	637267419	5669.0	19.2636034977	0.808137789281	HIWPGCMGAMJNRG-LFWCVFAXSA-N	1.0	LKDRXBCSQODPBY-AMVSKUEXSA-N	direct	637267419	3242.0	21.6179829574	1.0	38.5272069954	0.40406889464	2.01	0.591282137816
28183102	637267419	5669.0	19.2636034977	0.808137789281	HIWPGCMGAMJNRG-LFWCVFAXSA-N	1.0	LKDRXBCSQODPBY-AMVSKUEXSA-N	direct	637267419	16760.0	21.6179829574	1.0	38.5272069954	0.40406889464	2.01	0.591282137816
3975491	637271259	1028.0	17.8664610916	0.858474424427	HIWPGCMGAMJNRG-LFWCVFAXSA-N	1.0	RFSUNEUAIZKAJO-VRPWFDPXSA-N	direct	637271259	2089.0	22.4034029044	1.0	35.7329221833	0.429237212213	2.01	0.589088436463
3975492	637271259	1028.0	17.8664610916	0.858474424427	HIWPGCMGAMJNRG-LFWCVFAXSA-N	1.0	RFSUNEUAIZKAJO-VRPWFDPXSA-N	direct	637271259	2950.0	22.4034029044	1.0	35.7329221833	0.429237212213	2.01	0.589088436463
3975493	637271259	1028.0	17.8664610916	0.858474424427	HIWPGCMGAMJNRG-LFWCVFAXSA-N	1.0	RFSUNEUAIZKAJO-VRPWFDPXSA-N	direct	637271259	12927.0	22.4034029044	1.0	35.7329221833	0.429237212213	2.01	0.589088436463
3975489	637271259	1028.0	17.8664610916	0.858474424427	HIWPGCMGAMJNRG-LFWCVFAXSA-N	1.0	RFSUNEUAIZKAJO-VRPWFDPXSA-N	direct	637271259	113.0	23.46470588	1.0	35.7329221833	0.429237212213	2.01	0.589088436463
3975490	637271259	1028.0	17.8664610916	0.858474424427	HIWPGCMGAMJNRG-LFWCVFAXSA-N	1.0	RFSUNEUAIZKAJO-VRPWFDPXSA-N	direct	637271259	5095.0	23.46470588	1.0	35.7329221833	0.429237212213	2.01	0.589088436463
3975499	637271259	1028.0	17.8664610916	0.850596804677	HIWPGCMGAMJNRG-LFWCVFAXSA-N	1.0	RFSUNEUAIZKAJO-VRPWFDPXSA-N	direct	637271259	113.0	23.46470588	1.0	35.7329221833	0.425298402339	2.01	0.58773234784
3975500	637271259	1028.0	17.8664610916	0.850596804677	HIWPGCMGAMJNRG-LFWCVFAXSA-N	1.0	RFSUNEUAIZKAJO-VRPWFDPXSA-N	direct	637271259	5095.0	23.46470588	1.0	35.7329221833	0.425298402339	2.01	0.58773234784
3975501	637271259	1028.0	17.8664610916	0.850596804677	HIWPGCMGAMJNRG-LFWCVFAXSA-N	1.0	RFSUNEUAIZKAJO-VRPWFDPXSA-N	direct	637271259	2089.0	22.4034029044	1.0	35.7329221833	0.425298402339	2.01	0.58773234784
3975502	637271259	1028.0	17.8664610916	0.850596804677	HIWPGCMGAMJNRG-LFWCVFAXSA-N	1.0	RFSUNEUAIZKAJO-VRPWFDPXSA-N	direct	637271259	2950.0	22.4034029044	1.0	35.7329221833	0.425298402339	2.01	0.58773234784
3975503	637271259	1028.0	17.8664610916	0.850596804677	HIWPGCMGAMJNRG-LFWCVFAXSA-N	1.0	RFSUNEUAIZKAJO-VRPWFDPXSA-N	direct	637271259	12927.0	22.4034029044	1.0	35.7329221833	0.425298402339	2.01	0.58773234784
53154031	637268852	14743.0	21.6179829574	0.808137789281	HIWPGCMGAMJNRG-LFWCVFAXSA-N	1.0	WQZGKKKJIJFFOK-GASJEMHNSA-N	direct	637268852	1022.0	18.6345120151	1.0	37.2690240302	0.40406889464	2.01	0.586394492797
53154032	637268852	14743.0	21.6179829574	0.808137789281	HIWPGCMGAMJNRG-LFWCVFAXSA-N	1.0	WQZGKKKJIJFFOK-GASJEMHNSA-N	direct	637268852	2674.0	18.6345120151	1.0	37.2690240302	0.40406889464	2.01	0.586394492797
53154033	637268852	14743.0	21.6179829574	0.808137789281	HIWPGCMGAMJNRG-LFWCVFAXSA-N	1.0	WQZGKKKJIJFFOK-GASJEMHNSA-N	direct	637268852	5074.0	18.6345120151	1.0	37.2690240302	0.40406889464	2.01	0.586394492797
51136951	637265347	3314.0	18.8096683018	0.808137789281	HIWPGCMGAMJNRG-LFWCVFAXSA-N	1.0	WQZGKKKJIJFFOK-GASJEMHNSA-N	direct	637265347	14900.0	18.5900668767	1.0	37.1801337533	0.40406889464	2.01	0.586044527536
51136952	637265347	3314.0	18.8096683018	0.808137789281	HIWPGCMGAMJNRG-LFWCVFAXSA-N	1.0	WQZGKKKJIJFFOK-GASJEMHNSA-N	direct	637265347	15816.0	18.5900668767	1.0	37.1801337533	0.40406889464	2.01	0.586044527536
27384287	640738214	5669.0	18.3736596326	0.808137789281	HIWPGCMGAMJNRG-LFWCVFAXSA-N	1.0	LKDRXBCSQODPBY-AMVSKUEXSA-N	direct	640738214	4116.0	24.3936186349	1.0	36.7473192652	0.40406889464	2.01	0.584331492989
27384288	640738214	5669.0	18.3736596326	0.808137789281	HIWPGCMGAMJNRG-LFWCVFAXSA-N	1.0	LKDRXBCSQODPBY-AMVSKUEXSA-N	direct	640738214	1846.0	22.7495799977	1.0	36.7473192652	0.40406889464	2.01	0.584331492989
27384289	640738214	5669.0	18.3736596326	0.808137789281	HIWPGCMGAMJNRG-LFWCVFAXSA-N	1.0	LKDRXBCSQODPBY-AMVSKUEXSA-N	direct	640738214	2046.0	22.7495799977	1.0	36.7473192652	0.40406889464	2.01	0.584331492989
27384290	640738214	5669.0	18.3736596326	0.808137789281	HIWPGCMGAMJNRG-LFWCVFAXSA-N	1.0	LKDRXBCSQODPBY-AMVSKUEXSA-N	direct	640738214	3536.0	22.7495799977	1.0	36.7473192652	0.40406889464	2.01	0.584331492989
27384291	640738214	5669.0	18.3736596326	0.808137789281	HIWPGCMGAMJNRG-LFWCVFAXSA-N	1.0	LKDRXBCSQODPBY-AMVSKUEXSA-N	direct	640738214	4708.0	22.7495799977	1.0	36.7473192652	0.40406889464	2.01	0.584331492989
27384292	640738214	5669.0	18.3736596326	0.808137789281	HIWPGCMGAMJNRG-LFWCVFAXSA-N	1.0	LKDRXBCSQODPBY-AMVSKUEXSA-N	direct	640738214	5039.0	22.7495799977	1.0	36.7473192652	0.40406889464	2.01	0.584331492989
27384293	640738214	5669.0	18.3736596326	0.808137789281	HIWPGCMGAMJNRG-LFWCVFAXSA-N	1.0	LKDRXBCSQODPBY-AMVSKUEXSA-N	direct	640738214	263.0	22.4962093169	1.0	36.7473192652	0.40406889464	2.01	0.584331492989
27384294	640738214	5669.0	18.3736596326	0.808137789281	HIWPGCMGAMJNRG-LFWCVFAXSA-N	1.0	LKDRXBCSQODPBY-AMVSKUEXSA-N	direct	640738214	4015.0	22.4962093169	1.0	36.7473192652	0.40406889464	2.01	0.584331492989
27384295	640738214	5669.0	18.3736596326	0.808137789281	HIWPGCMGAMJNRG-LFWCVFAXSA-N	1.0	LKDRXBCSQODPBY-AMVSKUEXSA-N	direct	640738214	8422.0	22.1084625423	1.0	36.7473192652	0.40406889464	2.01	0.584331492989
10990857	637264292	3314.0	8.10513034325	0.891128876043	HIWPGCMGAMJNRG-LFWCVFAXSA-N	1.0	WQZGKKKJIJFFOK-GASJEMHNSA-N	direct	637264292	3314.0	37.2588484011	2.0	16.2102606865	0.445564438022	2.01	0.580325496946
3975479	637271259	1028.0	17.8664610916	0.808137789281	HIWPGCMGAMJNRG-LFWCVFAXSA-N	1.0	RFSUNEUAIZKAJO-VRPWFDPXSA-N	direct	637271259	113.0	23.46470588	1.0	35.7329221833	0.40406889464	2.01	0.580256496293
3975480	637271259	1028.0	17.8664610916	0.808137789281	HIWPGCMGAMJNRG-LFWCVFAXSA-N	1.0	RFSUNEUAIZKAJO-VRPWFDPXSA-N	direct	637271259	5095.0	23.46470588	1.0	35.7329221833	0.40406889464	2.01	0.580256496293
3975481	637271259	1028.0	17.8664610916	0.808137789281	HIWPGCMGAMJNRG-LFWCVFAXSA-N	1.0	RFSUNEUAIZKAJO-VRPWFDPXSA-N	direct	637271259	2089.0	22.4034029044	1.0	35.7329221833	0.40406889464	2.01	0.580256496293
3975482	637271259	1028.0	17.8664610916	0.808137789281	HIWPGCMGAMJNRG-LFWCVFAXSA-N	1.0	RFSUNEUAIZKAJO-VRPWFDPXSA-N	direct	637271259	2950.0	22.4034029044	1.0	35.7329221833	0.40406889464	2.01	0.580256496293
3975483	637271259	1028.0	17.8664610916	0.808137789281	HIWPGCMGAMJNRG-LFWCVFAXSA-N	1.0	RFSUNEUAIZKAJO-VRPWFDPXSA-N	direct	637271259	12927.0	22.4034029044	1.0	35.7329221833	0.40406889464	2.01	0.580256496293
10990813	637264292	3314.0	8.10513034325	0.877541197743	HIWPGCMGAMJNRG-LFWCVFAXSA-N	1.0	WQZGKKKJIJFFOK-GASJEMHNSA-N	direct	637264292	3314.0	37.2588484011	2.0	16.2102606865	0.438770598871	2.01	0.578100575046
10990835	637264292	3314.0	8.10513034325	0.858474424427	HIWPGCMGAMJNRG-LFWCVFAXSA-N	1.0	WQZGKKKJIJFFOK-GASJEMHNSA-N	direct	637264292	3314.0	37.2588484011	2.0	16.2102606865	0.429237212213	2.01	0.574934490775
50180999	637266367	2926.0	15.5376020021	0.891128876043	HIWPGCMGAMJNRG-LFWCVFAXSA-N	1.0	WQZGKKKJIJFFOK-GASJEMHNSA-N	direct	637266367	2714.0	20.6798537139	1.0	31.0752040042	0.445564438022	2.01	0.574209205151
10990879	637264292	3314.0	8.10513034325	0.850596804677	HIWPGCMGAMJNRG-LFWCVFAXSA-N	1.0	WQZGKKKJIJFFOK-GASJEMHNSA-N	direct	637264292	3314.0	37.2588484011	2.0	16.2102606865	0.425298402339	2.01	0.573610984704
51247032	637265270	1028.0	18.625251654	0.891128876043	HIWPGCMGAMJNRG-LFWCVFAXSA-N	1.0	RFSUNEUAIZKAJO-VRPWFDPXSA-N	direct	637265270	1248.0	15.4584207561	1.0	30.9168415121	0.445564438022	2.01	0.573476245393
50180975	637266367	2926.0	15.5376020021	0.877541197743	HIWPGCMGAMJNRG-LFWCVFAXSA-N	1.0	WQZGKKKJIJFFOK-GASJEMHNSA-N	direct	637266367	2714.0	20.6798537139	1.0	31.0752040042	0.438770598871	2.01	0.572007732629
51246990	637265270	1028.0	18.625251654	0.877541197743	HIWPGCMGAMJNRG-LFWCVFAXSA-N	1.0	RFSUNEUAIZKAJO-VRPWFDPXSA-N	direct	637265270	1248.0	15.4584207561	1.0	30.9168415121	0.438770598871	2.01	0.571277582981
45574326	637271630	15366.0	14.9746941347	0.891128876043	HIWPGCMGAMJNRG-LFWCVFAXSA-N	1.0	WQZGKKKJIJFFOK-SVZMEOIVSA-N	direct	637271630	6585.0	16.7235381958	1.0	29.9493882695	0.445564438022	2.01	0.568936297729
50180987	637266367	2926.0	15.5376020021	0.858474424427	HIWPGCMGAMJNRG-LFWCVFAXSA-N	1.0	WQZGKKKJIJFFOK-GASJEMHNSA-N	direct	637266367	2714.0	20.6798537139	1.0	31.0752040042	0.429237212213	2.01	0.568875017038
51247011	637265270	1028.0	18.625251654	0.858474424427	HIWPGCMGAMJNRG-LFWCVFAXSA-N	1.0	RFSUNEUAIZKAJO-VRPWFDPXSA-N	direct	637265270	1248.0	15.4584207561	1.0	30.9168415121	0.429237212213	2.01	0.568148866201
50181011	637266367	2926.0	15.5376020021	0.850596804677	HIWPGCMGAMJNRG-LFWCVFAXSA-N	1.0	WQZGKKKJIJFFOK-GASJEMHNSA-N	direct	637266367	2714.0	20.6798537139	1.0	31.0752040042	0.425298402339	2.01	0.567565459947
51247053	637265270	1028.0	18.625251654	0.850596804677	HIWPGCMGAMJNRG-LFWCVFAXSA-N	1.0	RFSUNEUAIZKAJO-VRPWFDPXSA-N	direct	637265270	1248.0	15.4584207561	1.0	30.9168415121	0.425298402339	2.01	0.566840980718
45574322	637271630	15366.0	14.9746941347	0.877541197743	HIWPGCMGAMJNRG-LFWCVFAXSA-N	1.0	WQZGKKKJIJFFOK-SVZMEOIVSA-N	direct	637271630	6585.0	16.7235381958	1.0	29.9493882695	0.438770598871	2.01	0.566755041115
10990791	637264292	3314.0	8.10513034325	0.808137789281	HIWPGCMGAMJNRG-LFWCVFAXSA-N	1.0	WQZGKKKJIJFFOK-GASJEMHNSA-N	direct	637264292	3314.0	37.2588484011	2.0	16.2102606865	0.40406889464	2.01	0.5663147544
51205513	637271172	885.0	8.64589156085	0.891128876043	HIWPGCMGAMJNRG-LFWCVFAXSA-N	1.0	WQZGKKKJIJFFOK-GASJEMHNSA-N	direct	637271172	885.0	7.348721986	2.0	14.697443972	0.445564438022	2.01	0.566284410019
53300724	637271331	16834.0	16.735182177	0.891128876043	HIWPGCMGAMJNRG-LFWCVFAXSA-N	1.0	WQZGKKKJIJFFOK-GASJEMHNSA-N	direct	637271331	4674.0	14.651695137	1.0	29.3033902739	0.445564438022	2.01	0.565843225359
51247033	637265270	1028.0	18.625251654	0.891128876043	HIWPGCMGAMJNRG-LFWCVFAXSA-N	1.0	RFSUNEUAIZKAJO-VRPWFDPXSA-N	direct	637265270	8337.0	14.6055483192	1.0	29.2110966383	0.445564438022	2.01	0.565397154762
51205511	637271172	885.0	8.64589156085	0.877541197743	HIWPGCMGAMJNRG-LFWCVFAXSA-N	1.0	WQZGKKKJIJFFOK-GASJEMHNSA-N	direct	637271172	885.0	7.348721986	2.0	14.697443972	0.438770598871	2.01	0.564113320532
53300694	637271331	16834.0	16.735182177	0.877541197743	HIWPGCMGAMJNRG-LFWCVFAXSA-N	1.0	WQZGKKKJIJFFOK-GASJEMHNSA-N	direct	637271331	4674.0	14.651695137	1.0	29.3033902739	0.438770598871	2.01	0.56367382734
45574324	637271630	15366.0	14.9746941347	0.858474424427	HIWPGCMGAMJNRG-LFWCVFAXSA-N	1.0	WQZGKKKJIJFFOK-SVZMEOIVSA-N	direct	637271630	6585.0	16.7235381958	1.0	29.9493882695	0.429237212213	2.01	0.563651092947
51246991	637265270	1028.0	18.625251654	0.877541197743	HIWPGCMGAMJNRG-LFWCVFAXSA-N	1.0	RFSUNEUAIZKAJO-VRPWFDPXSA-N	direct	637265270	8337.0	14.6055483192	1.0	29.2110966383	0.438770598871	2.01	0.563229466942
51247034	637265270	1028.0	18.625251654	0.891128876043	HIWPGCMGAMJNRG-LFWCVFAXSA-N	1.0	RFSUNEUAIZKAJO-VRPWFDPXSA-N	direct	637265270	7011.0	14.30980392	1.0	28.6196078399	0.445564438022	2.01	0.56251301196
45574328	637271630	15366.0	14.9746941347	0.850596804677	HIWPGCMGAMJNRG-LFWCVFAXSA-N	1.0	WQZGKKKJIJFFOK-SVZMEOIVSA-N	direct	637271630	6585.0	16.7235381958	1.0	29.9493882695	0.425298402339	2.01	0.562353561392
51205512	637271172	885.0	8.64589156085	0.858474424427	HIWPGCMGAMJNRG-LFWCVFAXSA-N	1.0	WQZGKKKJIJFFOK-GASJEMHNSA-N	direct	637271172	885.0	7.348721986	2.0	14.697443972	0.429237212213	2.01	0.561023840279
53300709	637271331	16834.0	16.735182177	0.858474424427	HIWPGCMGAMJNRG-LFWCVFAXSA-N	1.0	WQZGKKKJIJFFOK-GASJEMHNSA-N	direct	637271331	4674.0	14.651695137	1.0	29.3033902739	0.429237212213	2.01	0.560586754059
51246992	637265270	1028.0	18.625251654	0.877541197743	HIWPGCMGAMJNRG-LFWCVFAXSA-N	1.0	RFSUNEUAIZKAJO-VRPWFDPXSA-N	direct	637265270	7011.0	14.30980392	1.0	28.6196078399	0.438770598871	2.01	0.560356381715
50180963	637266367	2926.0	15.5376020021	0.808137789281	HIWPGCMGAMJNRG-LFWCVFAXSA-N	1.0	WQZGKKKJIJFFOK-GASJEMHNSA-N	direct	637266367	2714.0	20.6798537139	1.0	31.0752040042	0.40406889464	2.01	0.560346127649
51247012	637265270	1028.0	18.625251654	0.858474424427	HIWPGCMGAMJNRG-LFWCVFAXSA-N	1.0	RFSUNEUAIZKAJO-VRPWFDPXSA-N	direct	637265270	8337.0	14.6055483192	1.0	29.2110966383	0.429237212213	2.01	0.560144827291
41029626	637267243	5893.0	14.0357403698	0.891128876043	HIWPGCMGAMJNRG-LFWCVFAXSA-N	1.0	WQZGKKKJIJFFOK-GASJEMHNSA-N	direct	637267243	9877.0	17.1630432629	1.0	28.0714807396	0.445564438022	2.01	0.559800115507
41029627	637267243	5893.0	14.0357403698	0.891128876043	HIWPGCMGAMJNRG-LFWCVFAXSA-N	1.0	WQZGKKKJIJFFOK-GASJEMHNSA-N	direct	637267243	13586.0	16.1378686207	1.0	28.0714807396	0.445564438022	2.01	0.559800115507
41029628	637267243	5893.0	14.0357403698	0.891128876043	HIWPGCMGAMJNRG-LFWCVFAXSA-N	1.0	WQZGKKKJIJFFOK-GASJEMHNSA-N	direct	637267243	16797.0	15.3914739664	1.0	28.0714807396	0.445564438022	2.01	0.559800115507
51205514	637271172	885.0	8.64589156085	0.850596804677	HIWPGCMGAMJNRG-LFWCVFAXSA-N	1.0	WQZGKKKJIJFFOK-GASJEMHNSA-N	direct	637271172	885.0	7.348721986	2.0	14.697443972	0.425298402339	2.01	0.559732356691
51246969	637265270	1028.0	18.625251654	0.808137789281	HIWPGCMGAMJNRG-LFWCVFAXSA-N	1.0	RFSUNEUAIZKAJO-VRPWFDPXSA-N	direct	637265270	1248.0	15.4584207561	1.0	30.9168415121	0.40406889464	2.01	0.559630863668
53300739	637271331	16834.0	16.735182177	0.850596804677	HIWPGCMGAMJNRG-LFWCVFAXSA-N	1.0	WQZGKKKJIJFFOK-GASJEMHNSA-N	direct	637271331	4674.0	14.651695137	1.0	29.3033902739	0.425298402339	2.01	0.559296276649
51247054	637265270	1028.0	18.625251654	0.850596804677	HIWPGCMGAMJNRG-LFWCVFAXSA-N	1.0	RFSUNEUAIZKAJO-VRPWFDPXSA-N	direct	637265270	8337.0	14.6055483192	1.0	29.2110966383	0.425298402339	2.01	0.558855367201
41029614	637267243	5893.0	14.0357403698	0.877541197743	HIWPGCMGAMJNRG-LFWCVFAXSA-N	1.0	WQZGKKKJIJFFOK-GASJEMHNSA-N	direct	637267243	9877.0	17.1630432629	1.0	28.0714807396	0.438770598871	2.01	0.557653886292
41029615	637267243	5893.0	14.0357403698	0.877541197743	HIWPGCMGAMJNRG-LFWCVFAXSA-N	1.0	WQZGKKKJIJFFOK-GASJEMHNSA-N	direct	637267243	13586.0	16.1378686207	1.0	28.0714807396	0.438770598871	2.01	0.557653886292
41029616	637267243	5893.0	14.0357403698	0.877541197743	HIWPGCMGAMJNRG-LFWCVFAXSA-N	1.0	WQZGKKKJIJFFOK-GASJEMHNSA-N	direct	637267243	16797.0	15.3914739664	1.0	28.0714807396	0.438770598871	2.01	0.557653886292
51247013	637265270	1028.0	18.625251654	0.858474424427	HIWPGCMGAMJNRG-LFWCVFAXSA-N	1.0	RFSUNEUAIZKAJO-VRPWFDPXSA-N	direct	637265270	7011.0	14.30980392	1.0	28.6196078399	0.429237212213	2.01	0.557287477094
53300725	637271331	16834.0	16.735182177	0.891128876043	HIWPGCMGAMJNRG-LFWCVFAXSA-N	1.0	WQZGKKKJIJFFOK-GASJEMHNSA-N	direct	637271331	4537.0	13.6757175447	1.0	27.3514350894	0.445564438022	2.01	0.556175280877
53300726	637271331	16834.0	16.735182177	0.891128876043	HIWPGCMGAMJNRG-LFWCVFAXSA-N	1.0	WQZGKKKJIJFFOK-GASJEMHNSA-N	direct	637271331	5193.0	13.6757175447	1.0	27.3514350894	0.445564438022	2.01	0.556175280877
51247055	637265270	1028.0	18.625251654	0.850596804677	HIWPGCMGAMJNRG-LFWCVFAXSA-N	1.0	RFSUNEUAIZKAJO-VRPWFDPXSA-N	direct	637265270	7011.0	14.30980392	1.0	28.6196078399	0.425298402339	2.01	0.556004594659
45574320	637271630	15366.0	14.9746941347	0.808137789281	HIWPGCMGAMJNRG-LFWCVFAXSA-N	1.0	WQZGKKKJIJFFOK-SVZMEOIVSA-N	direct	637271630	6585.0	16.7235381958	1.0	29.9493882695	0.40406889464	2.01	0.555200523522
41853014	637264486	5669.0	6.88605664769	0.891128876043	HIWPGCMGAMJNRG-LFWCVFAXSA-N	1.0	LKDRXBCSQODPBY-AMVSKUEXSA-N	direct	637264486	5669.0	6.76447155309	2.0	13.5289431062	0.445564438022	2.01	0.554676951254
41029620	637267243	5893.0	14.0357403698	0.858474424427	HIWPGCMGAMJNRG-LFWCVFAXSA-N	1.0	WQZGKKKJIJFFOK-GASJEMHNSA-N	direct	637267243	9877.0	17.1630432629	1.0	28.0714807396	0.429237212213	2.01	0.554599782431
41029621	637267243	5893.0	14.0357403698	0.858474424427	HIWPGCMGAMJNRG-LFWCVFAXSA-N	1.0	WQZGKKKJIJFFOK-GASJEMHNSA-N	direct	637267243	13586.0	16.1378686207	1.0	28.0714807396	0.429237212213	2.01	0.554599782431
41029622	637267243	5893.0	14.0357403698	0.858474424427	HIWPGCMGAMJNRG-LFWCVFAXSA-N	1.0	WQZGKKKJIJFFOK-GASJEMHNSA-N	direct	637267243	16797.0	15.3914739664	1.0	28.0714807396	0.429237212213	2.01	0.554599782431
53300695	637271331	16834.0	16.735182177	0.877541197743	HIWPGCMGAMJNRG-LFWCVFAXSA-N	1.0	WQZGKKKJIJFFOK-GASJEMHNSA-N	direct	637271331	4537.0	13.6757175447	1.0	27.3514350894	0.438770598871	2.01	0.55404294899
53300696	637271331	16834.0	16.735182177	0.877541197743	HIWPGCMGAMJNRG-LFWCVFAXSA-N	1.0	WQZGKKKJIJFFOK-GASJEMHNSA-N	direct	637271331	5193.0	13.6757175447	1.0	27.3514350894	0.438770598871	2.01	0.55404294899
53300727	637271331	16834.0	16.735182177	0.891128876043	HIWPGCMGAMJNRG-LFWCVFAXSA-N	1.0	WQZGKKKJIJFFOK-GASJEMHNSA-N	direct	637271331	849.0	13.4202164034	1.0	26.8404328068	0.445564438022	2.01	0.553559147656
53300728	637271331	16834.0	16.735182177	0.891128876043	HIWPGCMGAMJNRG-LFWCVFAXSA-N	1.0	WQZGKKKJIJFFOK-GASJEMHNSA-N	direct	637271331	1093.0	13.4202164034	1.0	26.8404328068	0.445564438022	2.01	0.553559147656
41029632	637267243	5893.0	14.0357403698	0.850596804677	HIWPGCMGAMJNRG-LFWCVFAXSA-N	1.0	WQZGKKKJIJFFOK-GASJEMHNSA-N	direct	637267243	9877.0	17.1630432629	1.0	28.0714807396	0.425298402339	2.01	0.553323087102
41029633	637267243	5893.0	14.0357403698	0.850596804677	HIWPGCMGAMJNRG-LFWCVFAXSA-N	1.0	WQZGKKKJIJFFOK-GASJEMHNSA-N	direct	637267243	13586.0	16.1378686207	1.0	28.0714807396	0.425298402339	2.01	0.553323087102
41029634	637267243	5893.0	14.0357403698	0.850596804677	HIWPGCMGAMJNRG-LFWCVFAXSA-N	1.0	WQZGKKKJIJFFOK-GASJEMHNSA-N	direct	637267243	16797.0	15.3914739664	1.0	28.0714807396	0.425298402339	2.01	0.553323087102
51205510	637271172	885.0	8.64589156085	0.808137789281	HIWPGCMGAMJNRG-LFWCVFAXSA-N	1.0	WQZGKKKJIJFFOK-GASJEMHNSA-N	direct	637271172	885.0	7.348721986	2.0	14.697443972	0.40406889464	2.01	0.552612660081
