## Supplemental Table 2 for "MAGI: A method for metabolite, annotation, and gene integration": magi_results.csv (part 634 of 1697)

	subject acc.	reaction_id_r2g	e_score_r2g	compound_score	original_compound	level	neighbor	note	query acc.	reaction_id_g2r	e_score_g2r	reciprocal_score	homology_score	level_adjusted_compound_score	reaction_connection	MAGI_score
41853002	637264486	5669.0	6.88605664769	0.877541197743	HIWPGCMGAMJNRG-LFWCVFAXSA-N	1.0	LKDRXBCSQODPBY-AMVSKUEXSA-N	direct	637264486	5669.0	6.76447155309	2.0	13.5289431062	0.438770598871	2.01	0.552550363843
53300679	637271331	16834.0	16.735182177	0.808137789281	HIWPGCMGAMJNRG-LFWCVFAXSA-N	1.0	WQZGKKKJIJFFOK-GASJEMHNSA-N	direct	637271331	4674.0	14.651695137	1.0	29.3033902739	0.40406889464	2.01	0.552182126901
51246970	637265270	1028.0	18.625251654	0.808137789281	HIWPGCMGAMJNRG-LFWCVFAXSA-N	1.0	RFSUNEUAIZKAJO-VRPWFDPXSA-N	direct	637265270	8337.0	14.6055483192	1.0	29.2110966383	0.40406889464	2.01	0.551746825743
53300697	637271331	16834.0	16.735182177	0.877541197743	HIWPGCMGAMJNRG-LFWCVFAXSA-N	1.0	WQZGKKKJIJFFOK-GASJEMHNSA-N	direct	637271331	849.0	13.4202164034	1.0	26.8404328068	0.438770598871	2.01	0.551436845815
53300698	637271331	16834.0	16.735182177	0.877541197743	HIWPGCMGAMJNRG-LFWCVFAXSA-N	1.0	WQZGKKKJIJFFOK-GASJEMHNSA-N	direct	637271331	1093.0	13.4202164034	1.0	26.8404328068	0.438770598871	2.01	0.551436845815
53300710	637271331	16834.0	16.735182177	0.858474424427	HIWPGCMGAMJNRG-LFWCVFAXSA-N	1.0	WQZGKKKJIJFFOK-GASJEMHNSA-N	direct	637271331	4537.0	13.6757175447	1.0	27.3514350894	0.429237212213	2.01	0.551008621155
53300711	637271331	16834.0	16.735182177	0.858474424427	HIWPGCMGAMJNRG-LFWCVFAXSA-N	1.0	WQZGKKKJIJFFOK-GASJEMHNSA-N	direct	637271331	5193.0	13.6757175447	1.0	27.3514350894	0.429237212213	2.01	0.551008621155
53300740	637271331	16834.0	16.735182177	0.850596804677	HIWPGCMGAMJNRG-LFWCVFAXSA-N	1.0	WQZGKKKJIJFFOK-GASJEMHNSA-N	direct	637271331	4537.0	13.6757175447	1.0	27.3514350894	0.425298402339	2.01	0.549740192722
53300741	637271331	16834.0	16.735182177	0.850596804677	HIWPGCMGAMJNRG-LFWCVFAXSA-N	1.0	WQZGKKKJIJFFOK-GASJEMHNSA-N	direct	637271331	5193.0	13.6757175447	1.0	27.3514350894	0.425298402339	2.01	0.549740192722
41853008	637264486	5669.0	6.88605664769	0.858474424427	HIWPGCMGAMJNRG-LFWCVFAXSA-N	1.0	LKDRXBCSQODPBY-AMVSKUEXSA-N	direct	637264486	5669.0	6.76447155309	2.0	13.5289431062	0.429237212213	2.01	0.549524210452
51246971	637265270	1028.0	18.625251654	0.808137789281	HIWPGCMGAMJNRG-LFWCVFAXSA-N	1.0	RFSUNEUAIZKAJO-VRPWFDPXSA-N	direct	637265270	7011.0	14.30980392	1.0	28.6196078399	0.40406889464	2.01	0.548932314523
53300712	637271331	16834.0	16.735182177	0.858474424427	HIWPGCMGAMJNRG-LFWCVFAXSA-N	1.0	WQZGKKKJIJFFOK-GASJEMHNSA-N	direct	637271331	849.0	13.4202164034	1.0	26.8404328068	0.429237212213	2.01	0.54841679083
53300713	637271331	16834.0	16.735182177	0.858474424427	HIWPGCMGAMJNRG-LFWCVFAXSA-N	1.0	WQZGKKKJIJFFOK-GASJEMHNSA-N	direct	637271331	1093.0	13.4202164034	1.0	26.8404328068	0.429237212213	2.01	0.54841679083
41853020	637264486	5669.0	6.88605664769	0.850596804677	HIWPGCMGAMJNRG-LFWCVFAXSA-N	1.0	LKDRXBCSQODPBY-AMVSKUEXSA-N	direct	637264486	5669.0	6.76447155309	2.0	13.5289431062	0.425298402339	2.01	0.54825919915
53300733	637271331	16834.0	16.735182177	0.891128876043	HIWPGCMGAMJNRG-LFWCVFAXSA-N	1.0	WQZGKKKJIJFFOK-GASJEMHNSA-N	direct	637271331	14155.0	12.8894102897	1.0	25.7788205794	0.445564438022	2.01	0.548002341642
53300734	637271331	16834.0	16.735182177	0.891128876043	HIWPGCMGAMJNRG-LFWCVFAXSA-N	1.0	WQZGKKKJIJFFOK-GASJEMHNSA-N	direct	637271331	15501.0	12.8894102897	1.0	25.7788205794	0.445564438022	2.01	0.548002341642
53300742	637271331	16834.0	16.735182177	0.850596804677	HIWPGCMGAMJNRG-LFWCVFAXSA-N	1.0	WQZGKKKJIJFFOK-GASJEMHNSA-N	direct	637271331	849.0	13.4202164034	1.0	26.8404328068	0.425298402339	2.01	0.547154328821
53300743	637271331	16834.0	16.735182177	0.850596804677	HIWPGCMGAMJNRG-LFWCVFAXSA-N	1.0	WQZGKKKJIJFFOK-GASJEMHNSA-N	direct	637271331	1093.0	13.4202164034	1.0	26.8404328068	0.425298402339	2.01	0.547154328821
41029608	637267243	5893.0	14.0357403698	0.808137789281	HIWPGCMGAMJNRG-LFWCVFAXSA-N	1.0	WQZGKKKJIJFFOK-GASJEMHNSA-N	direct	637267243	9877.0	17.1630432629	1.0	28.0714807396	0.40406889464	2.01	0.546284915268
41029609	637267243	5893.0	14.0357403698	0.808137789281	HIWPGCMGAMJNRG-LFWCVFAXSA-N	1.0	WQZGKKKJIJFFOK-GASJEMHNSA-N	direct	637267243	13586.0	16.1378686207	1.0	28.0714807396	0.40406889464	2.01	0.546284915268
41029610	637267243	5893.0	14.0357403698	0.808137789281	HIWPGCMGAMJNRG-LFWCVFAXSA-N	1.0	WQZGKKKJIJFFOK-GASJEMHNSA-N	direct	637267243	16797.0	15.3914739664	1.0	28.0714807396	0.40406889464	2.01	0.546284915268
53300703	637271331	16834.0	16.735182177	0.877541197743	HIWPGCMGAMJNRG-LFWCVFAXSA-N	1.0	WQZGKKKJIJFFOK-GASJEMHNSA-N	direct	637271331	14155.0	12.8894102897	1.0	25.7788205794	0.438770598871	2.01	0.545901344155
53300704	637271331	16834.0	16.735182177	0.877541197743	HIWPGCMGAMJNRG-LFWCVFAXSA-N	1.0	WQZGKKKJIJFFOK-GASJEMHNSA-N	direct	637271331	15501.0	12.8894102897	1.0	25.7788205794	0.438770598871	2.01	0.545901344155
45579254	637264485	15366.0	13.7904849855	0.891128876043	HIWPGCMGAMJNRG-LFWCVFAXSA-N	1.0	WQZGKKKJIJFFOK-SVZMEOIVSA-N	direct	637264485	3240.0	12.5185573715	1.0	25.037114743	0.445564438022	2.01	0.544017315695
53300718	637271331	16834.0	16.735182177	0.858474424427	HIWPGCMGAMJNRG-LFWCVFAXSA-N	1.0	WQZGKKKJIJFFOK-GASJEMHNSA-N	direct	637271331	14155.0	12.8894102897	1.0	25.7788205794	0.429237212213	2.01	0.54291160546
53300719	637271331	16834.0	16.735182177	0.858474424427	HIWPGCMGAMJNRG-LFWCVFAXSA-N	1.0	WQZGKKKJIJFFOK-GASJEMHNSA-N	direct	637271331	15501.0	12.8894102897	1.0	25.7788205794	0.429237212213	2.01	0.54291160546
53300680	637271331	16834.0	16.735182177	0.808137789281	HIWPGCMGAMJNRG-LFWCVFAXSA-N	1.0	WQZGKKKJIJFFOK-GASJEMHNSA-N	direct	637271331	4537.0	13.6757175447	1.0	27.3514350894	0.40406889464	2.01	0.542747594671
53300681	637271331	16834.0	16.735182177	0.808137789281	HIWPGCMGAMJNRG-LFWCVFAXSA-N	1.0	WQZGKKKJIJFFOK-GASJEMHNSA-N	direct	637271331	5193.0	13.6757175447	1.0	27.3514350894	0.40406889464	2.01	0.542747594671
45579248	637264485	15366.0	13.7904849855	0.877541197743	HIWPGCMGAMJNRG-LFWCVFAXSA-N	1.0	WQZGKKKJIJFFOK-SVZMEOIVSA-N	direct	637264485	3240.0	12.5185573715	1.0	25.037114743	0.438770598871	2.01	0.541931596481
53300748	637271331	16834.0	16.735182177	0.850596804677	HIWPGCMGAMJNRG-LFWCVFAXSA-N	1.0	WQZGKKKJIJFFOK-GASJEMHNSA-N	direct	637271331	14155.0	12.8894102897	1.0	25.7788205794	0.425298402339	2.01	0.541661816453
53300749	637271331	16834.0	16.735182177	0.850596804677	HIWPGCMGAMJNRG-LFWCVFAXSA-N	1.0	WQZGKKKJIJFFOK-GASJEMHNSA-N	direct	637271331	15501.0	12.8894102897	1.0	25.7788205794	0.425298402339	2.01	0.541661816453
41852996	637264486	5669.0	6.88605664769	0.808137789281	HIWPGCMGAMJNRG-LFWCVFAXSA-N	1.0	LKDRXBCSQODPBY-AMVSKUEXSA-N	direct	637264486	5669.0	6.76447155309	2.0	13.5289431062	0.40406889464	2.01	0.541285439075
53300682	637271331	16834.0	16.735182177	0.808137789281	HIWPGCMGAMJNRG-LFWCVFAXSA-N	1.0	WQZGKKKJIJFFOK-GASJEMHNSA-N	direct	637271331	849.0	13.4202164034	1.0	26.8404328068	0.40406889464	2.01	0.540194622501
53300683	637271331	16834.0	16.735182177	0.808137789281	HIWPGCMGAMJNRG-LFWCVFAXSA-N	1.0	WQZGKKKJIJFFOK-GASJEMHNSA-N	direct	637271331	1093.0	13.4202164034	1.0	26.8404328068	0.40406889464	2.01	0.540194622501
51247045	637265270	1826.0	12.1343039401	0.891128876043	HIWPGCMGAMJNRG-LFWCVFAXSA-N	1.0	WQZGKKKJIJFFOK-SVZMEOIVSA-N	direct	637265270	1028.0	15.7447274949	1.0	24.2686078802	0.445564438022	2.01	0.539793771968
51247046	637265270	1826.0	12.1343039401	0.891128876043	HIWPGCMGAMJNRG-LFWCVFAXSA-N	1.0	WQZGKKKJIJFFOK-SVZMEOIVSA-N	direct	637265270	1248.0	15.4584207561	1.0	24.2686078802	0.445564438022	2.01	0.539793771968
51247047	637265270	1826.0	12.1343039401	0.891128876043	HIWPGCMGAMJNRG-LFWCVFAXSA-N	1.0	WQZGKKKJIJFFOK-SVZMEOIVSA-N	direct	637265270	8337.0	14.6055483192	1.0	24.2686078802	0.445564438022	2.01	0.539793771968
51247048	637265270	1826.0	12.1343039401	0.891128876043	HIWPGCMGAMJNRG-LFWCVFAXSA-N	1.0	WQZGKKKJIJFFOK-SVZMEOIVSA-N	direct	637265270	7011.0	14.30980392	1.0	24.2686078802	0.445564438022	2.01	0.539793771968
51247049	637265270	1826.0	12.1343039401	0.891128876043	HIWPGCMGAMJNRG-LFWCVFAXSA-N	1.0	WQZGKKKJIJFFOK-SVZMEOIVSA-N	direct	637265270	2089.0	13.3957739469	1.0	24.2686078802	0.445564438022	2.01	0.539793771968
51247050	637265270	1826.0	12.1343039401	0.891128876043	HIWPGCMGAMJNRG-LFWCVFAXSA-N	1.0	WQZGKKKJIJFFOK-SVZMEOIVSA-N	direct	637265270	2950.0	13.3957739469	1.0	24.2686078802	0.445564438022	2.01	0.539793771968
51247051	637265270	1826.0	12.1343039401	0.891128876043	HIWPGCMGAMJNRG-LFWCVFAXSA-N	1.0	WQZGKKKJIJFFOK-SVZMEOIVSA-N	direct	637265270	12927.0	13.3957739469	1.0	24.2686078802	0.445564438022	2.01	0.539793771968
45579256	637264485	15366.0	13.7904849855	0.891128876043	HIWPGCMGAMJNRG-LFWCVFAXSA-N	1.0	WQZGKKKJIJFFOK-SVZMEOIVSA-N	direct	637264485	6585.0	12.0788339494	1.0	24.1576678987	0.445564438022	2.01	0.539175816837
45579251	637264485	15366.0	13.7904849855	0.858474424427	HIWPGCMGAMJNRG-LFWCVFAXSA-N	1.0	WQZGKKKJIJFFOK-SVZMEOIVSA-N	direct	637264485	3240.0	12.5185573715	1.0	25.037114743	0.429237212213	2.01	0.538963598909
51247003	637265270	1826.0	12.1343039401	0.877541197743	HIWPGCMGAMJNRG-LFWCVFAXSA-N	1.0	WQZGKKKJIJFFOK-SVZMEOIVSA-N	direct	637265270	1028.0	15.7447274949	1.0	24.2686078802	0.438770598871	2.01	0.537724245486
51247004	637265270	1826.0	12.1343039401	0.877541197743	HIWPGCMGAMJNRG-LFWCVFAXSA-N	1.0	WQZGKKKJIJFFOK-SVZMEOIVSA-N	direct	637265270	1248.0	15.4584207561	1.0	24.2686078802	0.438770598871	2.01	0.537724245486
51247005	637265270	1826.0	12.1343039401	0.877541197743	HIWPGCMGAMJNRG-LFWCVFAXSA-N	1.0	WQZGKKKJIJFFOK-SVZMEOIVSA-N	direct	637265270	8337.0	14.6055483192	1.0	24.2686078802	0.438770598871	2.01	0.537724245486
51247006	637265270	1826.0	12.1343039401	0.877541197743	HIWPGCMGAMJNRG-LFWCVFAXSA-N	1.0	WQZGKKKJIJFFOK-SVZMEOIVSA-N	direct	637265270	7011.0	14.30980392	1.0	24.2686078802	0.438770598871	2.01	0.537724245486
51247007	637265270	1826.0	12.1343039401	0.877541197743	HIWPGCMGAMJNRG-LFWCVFAXSA-N	1.0	WQZGKKKJIJFFOK-SVZMEOIVSA-N	direct	637265270	2089.0	13.3957739469	1.0	24.2686078802	0.438770598871	2.01	0.537724245486
51247008	637265270	1826.0	12.1343039401	0.877541197743	HIWPGCMGAMJNRG-LFWCVFAXSA-N	1.0	WQZGKKKJIJFFOK-SVZMEOIVSA-N	direct	637265270	2950.0	13.3957739469	1.0	24.2686078802	0.438770598871	2.01	0.537724245486
51247009	637265270	1826.0	12.1343039401	0.877541197743	HIWPGCMGAMJNRG-LFWCVFAXSA-N	1.0	WQZGKKKJIJFFOK-SVZMEOIVSA-N	direct	637265270	12927.0	13.3957739469	1.0	24.2686078802	0.438770598871	2.01	0.537724245486
45579257	637264485	15366.0	13.7904849855	0.850596804677	HIWPGCMGAMJNRG-LFWCVFAXSA-N	1.0	WQZGKKKJIJFFOK-SVZMEOIVSA-N	direct	637264485	3240.0	12.5185573715	1.0	25.037114743	0.425298402339	2.01	0.537722898261
45579250	637264485	15366.0	13.7904849855	0.877541197743	HIWPGCMGAMJNRG-LFWCVFAXSA-N	1.0	WQZGKKKJIJFFOK-SVZMEOIVSA-N	direct	637264485	6585.0	12.0788339494	1.0	24.1576678987	0.438770598871	2.01	0.537108659545
51247024	637265270	1826.0	12.1343039401	0.858474424427	HIWPGCMGAMJNRG-LFWCVFAXSA-N	1.0	WQZGKKKJIJFFOK-SVZMEOIVSA-N	direct	637265270	1028.0	15.7447274949	1.0	24.2686078802	0.429237212213	2.01	0.534779290319
51247025	637265270	1826.0	12.1343039401	0.858474424427	HIWPGCMGAMJNRG-LFWCVFAXSA-N	1.0	WQZGKKKJIJFFOK-SVZMEOIVSA-N	direct	637265270	1248.0	15.4584207561	1.0	24.2686078802	0.429237212213	2.01	0.534779290319
51247026	637265270	1826.0	12.1343039401	0.858474424427	HIWPGCMGAMJNRG-LFWCVFAXSA-N	1.0	WQZGKKKJIJFFOK-SVZMEOIVSA-N	direct	637265270	8337.0	14.6055483192	1.0	24.2686078802	0.429237212213	2.01	0.534779290319
51247027	637265270	1826.0	12.1343039401	0.858474424427	HIWPGCMGAMJNRG-LFWCVFAXSA-N	1.0	WQZGKKKJIJFFOK-SVZMEOIVSA-N	direct	637265270	7011.0	14.30980392	1.0	24.2686078802	0.429237212213	2.01	0.534779290319
51247028	637265270	1826.0	12.1343039401	0.858474424427	HIWPGCMGAMJNRG-LFWCVFAXSA-N	1.0	WQZGKKKJIJFFOK-SVZMEOIVSA-N	direct	637265270	2089.0	13.3957739469	1.0	24.2686078802	0.429237212213	2.01	0.534779290319
51247029	637265270	1826.0	12.1343039401	0.858474424427	HIWPGCMGAMJNRG-LFWCVFAXSA-N	1.0	WQZGKKKJIJFFOK-SVZMEOIVSA-N	direct	637265270	2950.0	13.3957739469	1.0	24.2686078802	0.429237212213	2.01	0.534779290319
51247030	637265270	1826.0	12.1343039401	0.858474424427	HIWPGCMGAMJNRG-LFWCVFAXSA-N	1.0	WQZGKKKJIJFFOK-SVZMEOIVSA-N	direct	637265270	12927.0	13.3957739469	1.0	24.2686078802	0.429237212213	2.01	0.534779290319
53300688	637271331	16834.0	16.735182177	0.808137789281	HIWPGCMGAMJNRG-LFWCVFAXSA-N	1.0	WQZGKKKJIJFFOK-GASJEMHNSA-N	direct	637271331	14155.0	12.8894102897	1.0	25.7788205794	0.40406889464	2.01	0.53477197392
53300689	637271331	16834.0	16.735182177	0.808137789281	HIWPGCMGAMJNRG-LFWCVFAXSA-N	1.0	WQZGKKKJIJFFOK-GASJEMHNSA-N	direct	637271331	15501.0	12.8894102897	1.0	25.7788205794	0.40406889464	2.01	0.53477197392
45579253	637264485	15366.0	13.7904849855	0.858474424427	HIWPGCMGAMJNRG-LFWCVFAXSA-N	1.0	WQZGKKKJIJFFOK-SVZMEOIVSA-N	direct	637264485	6585.0	12.0788339494	1.0	24.1576678987	0.429237212213	2.01	0.534167075759
51247066	637265270	1826.0	12.1343039401	0.850596804677	HIWPGCMGAMJNRG-LFWCVFAXSA-N	1.0	WQZGKKKJIJFFOK-SVZMEOIVSA-N	direct	637265270	1028.0	15.7447274949	1.0	24.2686078802	0.425298402339	2.01	0.533548221999
51247067	637265270	1826.0	12.1343039401	0.850596804677	HIWPGCMGAMJNRG-LFWCVFAXSA-N	1.0	WQZGKKKJIJFFOK-SVZMEOIVSA-N	direct	637265270	1248.0	15.4584207561	1.0	24.2686078802	0.425298402339	2.01	0.533548221999
51247068	637265270	1826.0	12.1343039401	0.850596804677	HIWPGCMGAMJNRG-LFWCVFAXSA-N	1.0	WQZGKKKJIJFFOK-SVZMEOIVSA-N	direct	637265270	8337.0	14.6055483192	1.0	24.2686078802	0.425298402339	2.01	0.533548221999
51247069	637265270	1826.0	12.1343039401	0.850596804677	HIWPGCMGAMJNRG-LFWCVFAXSA-N	1.0	WQZGKKKJIJFFOK-SVZMEOIVSA-N	direct	637265270	7011.0	14.30980392	1.0	24.2686078802	0.425298402339	2.01	0.533548221999
51247070	637265270	1826.0	12.1343039401	0.850596804677	HIWPGCMGAMJNRG-LFWCVFAXSA-N	1.0	WQZGKKKJIJFFOK-SVZMEOIVSA-N	direct	637265270	2089.0	13.3957739469	1.0	24.2686078802	0.425298402339	2.01	0.533548221999
51247071	637265270	1826.0	12.1343039401	0.850596804677	HIWPGCMGAMJNRG-LFWCVFAXSA-N	1.0	WQZGKKKJIJFFOK-SVZMEOIVSA-N	direct	637265270	2950.0	13.3957739469	1.0	24.2686078802	0.425298402339	2.01	0.533548221999
51247072	637265270	1826.0	12.1343039401	0.850596804677	HIWPGCMGAMJNRG-LFWCVFAXSA-N	1.0	WQZGKKKJIJFFOK-SVZMEOIVSA-N	direct	637265270	12927.0	13.3957739469	1.0	24.2686078802	0.425298402339	2.01	0.533548221999
45579259	637264485	15366.0	13.7904849855	0.850596804677	HIWPGCMGAMJNRG-LFWCVFAXSA-N	1.0	WQZGKKKJIJFFOK-SVZMEOIVSA-N	direct	637264485	6585.0	12.0788339494	1.0	24.1576678987	0.425298402339	2.01	0.532937416764
45579245	637264485	15366.0	13.7904849855	0.808137789281	HIWPGCMGAMJNRG-LFWCVFAXSA-N	1.0	WQZGKKKJIJFFOK-SVZMEOIVSA-N	direct	637264485	3240.0	12.5185573715	1.0	25.037114743	0.40406889464	2.01	0.53088315807
51246982	637265270	1826.0	12.1343039401	0.808137789281	HIWPGCMGAMJNRG-LFWCVFAXSA-N	1.0	WQZGKKKJIJFFOK-SVZMEOIVSA-N	direct	637265270	1028.0	15.7447274949	1.0	24.2686078802	0.40406889464	2.01	0.526761582953
51246983	637265270	1826.0	12.1343039401	0.808137789281	HIWPGCMGAMJNRG-LFWCVFAXSA-N	1.0	WQZGKKKJIJFFOK-SVZMEOIVSA-N	direct	637265270	1248.0	15.4584207561	1.0	24.2686078802	0.40406889464	2.01	0.526761582953
51246984	637265270	1826.0	12.1343039401	0.808137789281	HIWPGCMGAMJNRG-LFWCVFAXSA-N	1.0	WQZGKKKJIJFFOK-SVZMEOIVSA-N	direct	637265270	8337.0	14.6055483192	1.0	24.2686078802	0.40406889464	2.01	0.526761582953
51246985	637265270	1826.0	12.1343039401	0.808137789281	HIWPGCMGAMJNRG-LFWCVFAXSA-N	1.0	WQZGKKKJIJFFOK-SVZMEOIVSA-N	direct	637265270	7011.0	14.30980392	1.0	24.2686078802	0.40406889464	2.01	0.526761582953
51246986	637265270	1826.0	12.1343039401	0.808137789281	HIWPGCMGAMJNRG-LFWCVFAXSA-N	1.0	WQZGKKKJIJFFOK-SVZMEOIVSA-N	direct	637265270	2089.0	13.3957739469	1.0	24.2686078802	0.40406889464	2.01	0.526761582953
51246987	637265270	1826.0	12.1343039401	0.808137789281	HIWPGCMGAMJNRG-LFWCVFAXSA-N	1.0	WQZGKKKJIJFFOK-SVZMEOIVSA-N	direct	637265270	2950.0	13.3957739469	1.0	24.2686078802	0.40406889464	2.01	0.526761582953
51246988	637265270	1826.0	12.1343039401	0.808137789281	HIWPGCMGAMJNRG-LFWCVFAXSA-N	1.0	WQZGKKKJIJFFOK-SVZMEOIVSA-N	direct	637265270	12927.0	13.3957739469	1.0	24.2686078802	0.40406889464	2.01	0.526761582953
45579247	637264485	15366.0	13.7904849855	0.808137789281	HIWPGCMGAMJNRG-LFWCVFAXSA-N	1.0	WQZGKKKJIJFFOK-SVZMEOIVSA-N	direct	637264485	6585.0	12.0788339494	1.0	24.1576678987	0.40406889464	2.01	0.526158547052
44405771	637264505	13554.0	6.03105031902	0.891128876043	HIWPGCMGAMJNRG-LFWCVFAXSA-N	1.0	WQZGKKKJIJFFOK-PHYPRBDBSA-N	direct	637264505	13554.0	4.91364016933	2.0	9.82728033865	0.445564438022	2.01	0.512073720478
44405773	637264505	12995.0	6.03105031902	0.891128876043	HIWPGCMGAMJNRG-LFWCVFAXSA-N	1.0	WQZGKKKJIJFFOK-GASJEMHNSA-N	direct	637264505	12995.0	4.91364016933	2.0	9.82728033865	0.445564438022	2.01	0.512073720478
26533665	637269354	2754.0	9.74714696902	0.891128876043	HIWPGCMGAMJNRG-LFWCVFAXSA-N	1.0	WQZGKKKJIJFFOK-SVZMEOIVSA-N	direct	637269354	2140.0	10.6716203966	1.0	19.494293938	0.445564438022	2.01	0.511026628442
26533689	637269354	5746.0	9.74714696902	0.891128876043	HIWPGCMGAMJNRG-LFWCVFAXSA-N	1.0	WQZGKKKJIJFFOK-SVZMEOIVSA-N	direct	637269354	2140.0	10.6716203966	1.0	19.494293938	0.445564438022	2.01	0.511026628442
44405699	637264505	13554.0	6.03105031902	0.877541197743	HIWPGCMGAMJNRG-LFWCVFAXSA-N	1.0	WQZGKKKJIJFFOK-PHYPRBDBSA-N	direct	637264505	13554.0	4.91364016933	2.0	9.82728033865	0.438770598871	2.01	0.510110470473
44405701	637264505	12995.0	6.03105031902	0.877541197743	HIWPGCMGAMJNRG-LFWCVFAXSA-N	1.0	WQZGKKKJIJFFOK-GASJEMHNSA-N	direct	637264505	12995.0	4.91364016933	2.0	9.82728033865	0.438770598871	2.01	0.510110470473
26533569	637269354	2754.0	9.74714696902	0.877541197743	HIWPGCMGAMJNRG-LFWCVFAXSA-N	1.0	WQZGKKKJIJFFOK-SVZMEOIVSA-N	direct	637269354	2140.0	10.6716203966	1.0	19.494293938	0.438770598871	2.01	0.509067392905
26533593	637269354	5746.0	9.74714696902	0.877541197743	HIWPGCMGAMJNRG-LFWCVFAXSA-N	1.0	WQZGKKKJIJFFOK-SVZMEOIVSA-N	direct	637269354	2140.0	10.6716203966	1.0	19.494293938	0.438770598871	2.01	0.509067392905
44405735	637264505	13554.0	6.03105031902	0.858474424427	HIWPGCMGAMJNRG-LFWCVFAXSA-N	1.0	WQZGKKKJIJFFOK-PHYPRBDBSA-N	direct	637264505	13554.0	4.91364016933	2.0	9.82728033865	0.429237212213	2.01	0.507316747708
44405737	637264505	12995.0	6.03105031902	0.858474424427	HIWPGCMGAMJNRG-LFWCVFAXSA-N	1.0	WQZGKKKJIJFFOK-GASJEMHNSA-N	direct	637264505	12995.0	4.91364016933	2.0	9.82728033865	0.429237212213	2.01	0.507316747708
26533617	637269354	2754.0	9.74714696902	0.858474424427	HIWPGCMGAMJNRG-LFWCVFAXSA-N	1.0	WQZGKKKJIJFFOK-SVZMEOIVSA-N	direct	637269354	2140.0	10.6716203966	1.0	19.494293938	0.429237212213	2.01	0.506279382764
26533641	637269354	5746.0	9.74714696902	0.858474424427	HIWPGCMGAMJNRG-LFWCVFAXSA-N	1.0	WQZGKKKJIJFFOK-SVZMEOIVSA-N	direct	637269354	2140.0	10.6716203966	1.0	19.494293938	0.429237212213	2.01	0.506279382764
44405807	637264505	13554.0	6.03105031902	0.850596804677	HIWPGCMGAMJNRG-LFWCVFAXSA-N	1.0	WQZGKKKJIJFFOK-PHYPRBDBSA-N	direct	637264505	13554.0	4.91364016933	2.0	9.82728033865	0.425298402339	2.01	0.50614889849
44405809	637264505	12995.0	6.03105031902	0.850596804677	HIWPGCMGAMJNRG-LFWCVFAXSA-N	1.0	WQZGKKKJIJFFOK-GASJEMHNSA-N	direct	637264505	12995.0	4.91364016933	2.0	9.82728033865	0.425298402339	2.01	0.50614889849
26533713	637269354	2754.0	9.74714696902	0.850596804677	HIWPGCMGAMJNRG-LFWCVFAXSA-N	1.0	WQZGKKKJIJFFOK-SVZMEOIVSA-N	direct	637269354	2140.0	10.6716203966	1.0	19.494293938	0.425298402339	2.01	0.505113921572
26533737	637269354	5746.0	9.74714696902	0.850596804677	HIWPGCMGAMJNRG-LFWCVFAXSA-N	1.0	WQZGKKKJIJFFOK-SVZMEOIVSA-N	direct	637269354	2140.0	10.6716203966	1.0	19.494293938	0.425298402339	2.01	0.505113921572
44405663	637264505	13554.0	6.03105031902	0.808137789281	HIWPGCMGAMJNRG-LFWCVFAXSA-N	1.0	WQZGKKKJIJFFOK-PHYPRBDBSA-N	direct	637264505	13554.0	4.91364016933	2.0	9.82728033865	0.40406889464	2.01	0.499710773994
44405665	637264505	12995.0	6.03105031902	0.808137789281	HIWPGCMGAMJNRG-LFWCVFAXSA-N	1.0	WQZGKKKJIJFFOK-GASJEMHNSA-N	direct	637264505	12995.0	4.91364016933	2.0	9.82728033865	0.40406889464	2.01	0.499710773994
26533521	637269354	2754.0	9.74714696902	0.808137789281	HIWPGCMGAMJNRG-LFWCVFAXSA-N	1.0	WQZGKKKJIJFFOK-SVZMEOIVSA-N	direct	637269354	2140.0	10.6716203966	1.0	19.494293938	0.40406889464	2.01	0.4986889618
26533545	637269354	5746.0	9.74714696902	0.808137789281	HIWPGCMGAMJNRG-LFWCVFAXSA-N	1.0	WQZGKKKJIJFFOK-SVZMEOIVSA-N	direct	637269354	2140.0	10.6716203966	1.0	19.494293938	0.40406889464	2.01	0.4986889618
46248316	637271332	15137.0	7.04048162303	0.891128876043	HIWPGCMGAMJNRG-LFWCVFAXSA-N	1.0	RFSUNEUAIZKAJO-VRPWFDPXSA-N	direct	637271332	6403.0	7.13966199343	1.0	14.0809632461	0.445564438022	2.01	0.471112626938
46248310	637271332	15137.0	7.04048162303	0.877541197743	HIWPGCMGAMJNRG-LFWCVFAXSA-N	1.0	RFSUNEUAIZKAJO-VRPWFDPXSA-N	direct	637271332	6403.0	7.13966199343	1.0	14.0809632461	0.438770598871	2.01	0.469306418515
46248313	637271332	15137.0	7.04048162303	0.858474424427	HIWPGCMGAMJNRG-LFWCVFAXSA-N	1.0	RFSUNEUAIZKAJO-VRPWFDPXSA-N	direct	637271332	6403.0	7.13966199343	1.0	14.0809632461	0.429237212213	2.01	0.466736167361
41853009	637264486	5669.0	6.88605664769	0.891128876043	HIWPGCMGAMJNRG-LFWCVFAXSA-N	1.0	LKDRXBCSQODPBY-AMVSKUEXSA-N	direct	637264486	581.0	6.76447155309	1.0	13.5289431062	0.445564438022	2.01	0.466425859933
41853010	637264486	5669.0	6.88605664769	0.891128876043	HIWPGCMGAMJNRG-LFWCVFAXSA-N	1.0	LKDRXBCSQODPBY-AMVSKUEXSA-N	direct	637264486	1730.0	6.76447155309	1.0	13.5289431062	0.445564438022	2.01	0.466425859933
41853011	637264486	5669.0	6.88605664769	0.891128876043	HIWPGCMGAMJNRG-LFWCVFAXSA-N	1.0	LKDRXBCSQODPBY-AMVSKUEXSA-N	direct	637264486	2612.0	6.76447155309	1.0	13.5289431062	0.445564438022	2.01	0.466425859933
41853012	637264486	5669.0	6.88605664769	0.891128876043	HIWPGCMGAMJNRG-LFWCVFAXSA-N	1.0	LKDRXBCSQODPBY-AMVSKUEXSA-N	direct	637264486	3813.0	6.76447155309	1.0	13.5289431062	0.445564438022	2.01	0.466425859933
41853013	637264486	5669.0	6.88605664769	0.891128876043	HIWPGCMGAMJNRG-LFWCVFAXSA-N	1.0	LKDRXBCSQODPBY-AMVSKUEXSA-N	direct	637264486	5196.0	6.76447155309	1.0	13.5289431062	0.445564438022	2.01	0.466425859933
46248319	637271332	15137.0	7.04048162303	0.850596804677	HIWPGCMGAMJNRG-LFWCVFAXSA-N	1.0	RFSUNEUAIZKAJO-VRPWFDPXSA-N	direct	637271332	6403.0	7.13966199343	1.0	14.0809632461	0.425298402339	2.01	0.465661735124
41852997	637264486	5669.0	6.88605664769	0.877541197743	HIWPGCMGAMJNRG-LFWCVFAXSA-N	1.0	LKDRXBCSQODPBY-AMVSKUEXSA-N	direct	637264486	581.0	6.76447155309	1.0	13.5289431062	0.438770598871	2.01	0.464637620203
41852998	637264486	5669.0	6.88605664769	0.877541197743	HIWPGCMGAMJNRG-LFWCVFAXSA-N	1.0	LKDRXBCSQODPBY-AMVSKUEXSA-N	direct	637264486	1730.0	6.76447155309	1.0	13.5289431062	0.438770598871	2.01	0.464637620203
41852999	637264486	5669.0	6.88605664769	0.877541197743	HIWPGCMGAMJNRG-LFWCVFAXSA-N	1.0	LKDRXBCSQODPBY-AMVSKUEXSA-N	direct	637264486	2612.0	6.76447155309	1.0	13.5289431062	0.438770598871	2.01	0.464637620203
41853000	637264486	5669.0	6.88605664769	0.877541197743	HIWPGCMGAMJNRG-LFWCVFAXSA-N	1.0	LKDRXBCSQODPBY-AMVSKUEXSA-N	direct	637264486	3813.0	6.76447155309	1.0	13.5289431062	0.438770598871	2.01	0.464637620203
41853001	637264486	5669.0	6.88605664769	0.877541197743	HIWPGCMGAMJNRG-LFWCVFAXSA-N	1.0	LKDRXBCSQODPBY-AMVSKUEXSA-N	direct	637264486	5196.0	6.76447155309	1.0	13.5289431062	0.438770598871	2.01	0.464637620203
41853003	637264486	5669.0	6.88605664769	0.858474424427	HIWPGCMGAMJNRG-LFWCVFAXSA-N	1.0	LKDRXBCSQODPBY-AMVSKUEXSA-N	direct	637264486	581.0	6.76447155309	1.0	13.5289431062	0.429237212213	2.01	0.462092938664
41853004	637264486	5669.0	6.88605664769	0.858474424427	HIWPGCMGAMJNRG-LFWCVFAXSA-N	1.0	LKDRXBCSQODPBY-AMVSKUEXSA-N	direct	637264486	1730.0	6.76447155309	1.0	13.5289431062	0.429237212213	2.01	0.462092938664
41853005	637264486	5669.0	6.88605664769	0.858474424427	HIWPGCMGAMJNRG-LFWCVFAXSA-N	1.0	LKDRXBCSQODPBY-AMVSKUEXSA-N	direct	637264486	2612.0	6.76447155309	1.0	13.5289431062	0.429237212213	2.01	0.462092938664
41853006	637264486	5669.0	6.88605664769	0.858474424427	HIWPGCMGAMJNRG-LFWCVFAXSA-N	1.0	LKDRXBCSQODPBY-AMVSKUEXSA-N	direct	637264486	3813.0	6.76447155309	1.0	13.5289431062	0.429237212213	2.01	0.462092938664
41853007	637264486	5669.0	6.88605664769	0.858474424427	HIWPGCMGAMJNRG-LFWCVFAXSA-N	1.0	LKDRXBCSQODPBY-AMVSKUEXSA-N	direct	637264486	5196.0	6.76447155309	1.0	13.5289431062	0.429237212213	2.01	0.462092938664
41853015	637264486	5669.0	6.88605664769	0.850596804677	HIWPGCMGAMJNRG-LFWCVFAXSA-N	1.0	LKDRXBCSQODPBY-AMVSKUEXSA-N	direct	637264486	581.0	6.76447155309	1.0	13.5289431062	0.425298402339	2.01	0.461029195195
41853016	637264486	5669.0	6.88605664769	0.850596804677	HIWPGCMGAMJNRG-LFWCVFAXSA-N	1.0	LKDRXBCSQODPBY-AMVSKUEXSA-N	direct	637264486	1730.0	6.76447155309	1.0	13.5289431062	0.425298402339	2.01	0.461029195195
41853017	637264486	5669.0	6.88605664769	0.850596804677	HIWPGCMGAMJNRG-LFWCVFAXSA-N	1.0	LKDRXBCSQODPBY-AMVSKUEXSA-N	direct	637264486	2612.0	6.76447155309	1.0	13.5289431062	0.425298402339	2.01	0.461029195195
41853018	637264486	5669.0	6.88605664769	0.850596804677	HIWPGCMGAMJNRG-LFWCVFAXSA-N	1.0	LKDRXBCSQODPBY-AMVSKUEXSA-N	direct	637264486	3813.0	6.76447155309	1.0	13.5289431062	0.425298402339	2.01	0.461029195195
41853019	637264486	5669.0	6.88605664769	0.850596804677	HIWPGCMGAMJNRG-LFWCVFAXSA-N	1.0	LKDRXBCSQODPBY-AMVSKUEXSA-N	direct	637264486	5196.0	6.76447155309	1.0	13.5289431062	0.425298402339	2.01	0.461029195195
46248306	637271332	15137.0	7.04048162303	0.808137789281	HIWPGCMGAMJNRG-LFWCVFAXSA-N	1.0	RFSUNEUAIZKAJO-VRPWFDPXSA-N	direct	637271332	6403.0	7.49079747767	1.0	14.0809632461	0.40406889464	2.01	0.459738600188
41852991	637264486	5669.0	6.88605664769	0.808137789281	HIWPGCMGAMJNRG-LFWCVFAXSA-N	1.0	LKDRXBCSQODPBY-AMVSKUEXSA-N	direct	637264486	581.0	6.76447155309	1.0	13.5289431062	0.40406889464	2.01	0.455164985347
41852992	637264486	5669.0	6.88605664769	0.808137789281	HIWPGCMGAMJNRG-LFWCVFAXSA-N	1.0	LKDRXBCSQODPBY-AMVSKUEXSA-N	direct	637264486	1730.0	6.76447155309	1.0	13.5289431062	0.40406889464	2.01	0.455164985347
41852993	637264486	5669.0	6.88605664769	0.808137789281	HIWPGCMGAMJNRG-LFWCVFAXSA-N	1.0	LKDRXBCSQODPBY-AMVSKUEXSA-N	direct	637264486	2612.0	6.76447155309	1.0	13.5289431062	0.40406889464	2.01	0.455164985347
41852994	637264486	5669.0	6.88605664769	0.808137789281	HIWPGCMGAMJNRG-LFWCVFAXSA-N	1.0	LKDRXBCSQODPBY-AMVSKUEXSA-N	direct	637264486	3813.0	6.76447155309	1.0	13.5289431062	0.40406889464	2.01	0.455164985347
41852995	637264486	5669.0	6.88605664769	0.808137789281	HIWPGCMGAMJNRG-LFWCVFAXSA-N	1.0	LKDRXBCSQODPBY-AMVSKUEXSA-N	direct	637264486	5196.0	6.76447155309	1.0	13.5289431062	0.40406889464	2.01	0.455164985347
44405770	637264505	13554.0	6.03105031902	0.891128876043	HIWPGCMGAMJNRG-LFWCVFAXSA-N	1.0	WQZGKKKJIJFFOK-PHYPRBDBSA-N	direct	637264505	12995.0	4.91364016933	1.0	9.82728033865	0.445564438022	2.01	0.430600955896
44405772	637264505	13554.0	6.03105031902	0.891128876043	HIWPGCMGAMJNRG-LFWCVFAXSA-N	1.0	WQZGKKKJIJFFOK-PHYPRBDBSA-N	direct	637264505	7130.0	4.91364016933	1.0	9.82728033865	0.445564438022	2.01	0.430600955896
44405774	637264505	12995.0	6.03105031902	0.891128876043	HIWPGCMGAMJNRG-LFWCVFAXSA-N	1.0	WQZGKKKJIJFFOK-GASJEMHNSA-N	direct	637264505	13554.0	4.91364016933	1.0	9.82728033865	0.445564438022	2.01	0.430600955896
44405775	637264505	12995.0	6.03105031902	0.891128876043	HIWPGCMGAMJNRG-LFWCVFAXSA-N	1.0	WQZGKKKJIJFFOK-GASJEMHNSA-N	direct	637264505	7130.0	4.91364016933	1.0	9.82728033865	0.445564438022	2.01	0.430600955896
44405698	637264505	13554.0	6.03105031902	0.877541197743	HIWPGCMGAMJNRG-LFWCVFAXSA-N	1.0	WQZGKKKJIJFFOK-PHYPRBDBSA-N	direct	637264505	12995.0	4.91364016933	1.0	9.82728033865	0.438770598871	2.01	0.428950066004
44405700	637264505	13554.0	6.03105031902	0.877541197743	HIWPGCMGAMJNRG-LFWCVFAXSA-N	1.0	WQZGKKKJIJFFOK-PHYPRBDBSA-N	direct	637264505	7130.0	4.91364016933	1.0	9.82728033865	0.438770598871	2.01	0.428950066004
44405702	637264505	12995.0	6.03105031902	0.877541197743	HIWPGCMGAMJNRG-LFWCVFAXSA-N	1.0	WQZGKKKJIJFFOK-GASJEMHNSA-N	direct	637264505	13554.0	4.91364016933	1.0	9.82728033865	0.438770598871	2.01	0.428950066004
44405703	637264505	12995.0	6.03105031902	0.877541197743	HIWPGCMGAMJNRG-LFWCVFAXSA-N	1.0	WQZGKKKJIJFFOK-GASJEMHNSA-N	direct	637264505	7130.0	4.91364016933	1.0	9.82728033865	0.438770598871	2.01	0.428950066004
44405734	637264505	13554.0	6.03105031902	0.858474424427	HIWPGCMGAMJNRG-LFWCVFAXSA-N	1.0	WQZGKKKJIJFFOK-PHYPRBDBSA-N	direct	637264505	12995.0	4.91364016933	1.0	9.82728033865	0.429237212213	2.01	0.426600834546
44405736	637264505	13554.0	6.03105031902	0.858474424427	HIWPGCMGAMJNRG-LFWCVFAXSA-N	1.0	WQZGKKKJIJFFOK-PHYPRBDBSA-N	direct	637264505	7130.0	4.91364016933	1.0	9.82728033865	0.429237212213	2.01	0.426600834546
44405738	637264505	12995.0	6.03105031902	0.858474424427	HIWPGCMGAMJNRG-LFWCVFAXSA-N	1.0	WQZGKKKJIJFFOK-GASJEMHNSA-N	direct	637264505	13554.0	4.91364016933	1.0	9.82728033865	0.429237212213	2.01	0.426600834546
44405739	637264505	12995.0	6.03105031902	0.858474424427	HIWPGCMGAMJNRG-LFWCVFAXSA-N	1.0	WQZGKKKJIJFFOK-GASJEMHNSA-N	direct	637264505	7130.0	4.91364016933	1.0	9.82728033865	0.429237212213	2.01	0.426600834546
44405806	637264505	13554.0	6.03105031902	0.850596804677	HIWPGCMGAMJNRG-LFWCVFAXSA-N	1.0	WQZGKKKJIJFFOK-PHYPRBDBSA-N	direct	637264505	12995.0	4.91364016933	1.0	9.82728033865	0.425298402339	2.01	0.425618794325
44405808	637264505	13554.0	6.03105031902	0.850596804677	HIWPGCMGAMJNRG-LFWCVFAXSA-N	1.0	WQZGKKKJIJFFOK-PHYPRBDBSA-N	direct	637264505	7130.0	4.91364016933	1.0	9.82728033865	0.425298402339	2.01	0.425618794325
44405810	637264505	12995.0	6.03105031902	0.850596804677	HIWPGCMGAMJNRG-LFWCVFAXSA-N	1.0	WQZGKKKJIJFFOK-GASJEMHNSA-N	direct	637264505	13554.0	4.91364016933	1.0	9.82728033865	0.425298402339	2.01	0.425618794325
44405811	637264505	12995.0	6.03105031902	0.850596804677	HIWPGCMGAMJNRG-LFWCVFAXSA-N	1.0	WQZGKKKJIJFFOK-GASJEMHNSA-N	direct	637264505	7130.0	4.91364016933	1.0	9.82728033865	0.425298402339	2.01	0.425618794325
44405662	637264505	13554.0	6.03105031902	0.808137789281	HIWPGCMGAMJNRG-LFWCVFAXSA-N	1.0	WQZGKKKJIJFFOK-PHYPRBDBSA-N	direct	637264505	12995.0	4.91364016933	1.0	9.82728033865	0.40406889464	2.01	0.420204998515
44405664	637264505	13554.0	6.03105031902	0.808137789281	HIWPGCMGAMJNRG-LFWCVFAXSA-N	1.0	WQZGKKKJIJFFOK-PHYPRBDBSA-N	direct	637264505	7130.0	4.91364016933	1.0	9.82728033865	0.40406889464	2.01	0.420204998515
44405666	637264505	12995.0	6.03105031902	0.808137789281	HIWPGCMGAMJNRG-LFWCVFAXSA-N	1.0	WQZGKKKJIJFFOK-GASJEMHNSA-N	direct	637264505	13554.0	4.91364016933	1.0	9.82728033865	0.40406889464	2.01	0.420204998515
44405667	637264505	12995.0	6.03105031902	0.808137789281	HIWPGCMGAMJNRG-LFWCVFAXSA-N	1.0	WQZGKKKJIJFFOK-GASJEMHNSA-N	direct	637264505	7130.0	4.91364016933	1.0	9.82728033865	0.40406889464	2.01	0.420204998515
44405761	637264505	7794.0	4.07623803917	0.891128876043	HIWPGCMGAMJNRG-LFWCVFAXSA-N	1.0	MUPFEKGTMRGPLJ-ZQSKZDJDSA-N	direct	637264505	12995.0	4.91364016933	1.0	8.15247607834	0.445564438022	2.01	0.41095004901
44405762	637264505	7794.0	4.07623803917	0.891128876043	HIWPGCMGAMJNRG-LFWCVFAXSA-N	1.0	MUPFEKGTMRGPLJ-ZQSKZDJDSA-N	direct	637264505	13554.0	4.91364016933	1.0	8.15247607834	0.445564438022	2.01	0.41095004901
44405763	637264505	7794.0	4.07623803917	0.891128876043	HIWPGCMGAMJNRG-LFWCVFAXSA-N	1.0	MUPFEKGTMRGPLJ-ZQSKZDJDSA-N	direct	637264505	7130.0	4.91364016933	1.0	8.15247607834	0.445564438022	2.01	0.41095004901
44405689	637264505	7794.0	4.07623803917	0.877541197743	HIWPGCMGAMJNRG-LFWCVFAXSA-N	1.0	MUPFEKGTMRGPLJ-ZQSKZDJDSA-N	direct	637264505	12995.0	4.91364016933	1.0	8.15247607834	0.438770598871	2.01	0.409374499136
44405690	637264505	7794.0	4.07623803917	0.877541197743	HIWPGCMGAMJNRG-LFWCVFAXSA-N	1.0	MUPFEKGTMRGPLJ-ZQSKZDJDSA-N	direct	637264505	13554.0	4.91364016933	1.0	8.15247607834	0.438770598871	2.01	0.409374499136
44405691	637264505	7794.0	4.07623803917	0.877541197743	HIWPGCMGAMJNRG-LFWCVFAXSA-N	1.0	MUPFEKGTMRGPLJ-ZQSKZDJDSA-N	direct	637264505	7130.0	4.91364016933	1.0	8.15247607834	0.438770598871	2.01	0.409374499136
44405725	637264505	7794.0	4.07623803917	0.858474424427	HIWPGCMGAMJNRG-LFWCVFAXSA-N	1.0	MUPFEKGTMRGPLJ-ZQSKZDJDSA-N	direct	637264505	12995.0	4.91364016933	1.0	8.15247607834	0.429237212213	2.01	0.407132477214
44405726	637264505	7794.0	4.07623803917	0.858474424427	HIWPGCMGAMJNRG-LFWCVFAXSA-N	1.0	MUPFEKGTMRGPLJ-ZQSKZDJDSA-N	direct	637264505	13554.0	4.91364016933	1.0	8.15247607834	0.429237212213	2.01	0.407132477214
44405727	637264505	7794.0	4.07623803917	0.858474424427	HIWPGCMGAMJNRG-LFWCVFAXSA-N	1.0	MUPFEKGTMRGPLJ-ZQSKZDJDSA-N	direct	637264505	7130.0	4.91364016933	1.0	8.15247607834	0.429237212213	2.01	0.407132477214
44405797	637264505	7794.0	4.07623803917	0.850596804677	HIWPGCMGAMJNRG-LFWCVFAXSA-N	1.0	MUPFEKGTMRGPLJ-ZQSKZDJDSA-N	direct	637264505	12995.0	4.91364016933	1.0	8.15247607834	0.425298402339	2.01	0.406195253384
44405798	637264505	7794.0	4.07623803917	0.850596804677	HIWPGCMGAMJNRG-LFWCVFAXSA-N	1.0	MUPFEKGTMRGPLJ-ZQSKZDJDSA-N	direct	637264505	13554.0	4.91364016933	1.0	8.15247607834	0.425298402339	2.01	0.406195253384
44405799	637264505	7794.0	4.07623803917	0.850596804677	HIWPGCMGAMJNRG-LFWCVFAXSA-N	1.0	MUPFEKGTMRGPLJ-ZQSKZDJDSA-N	direct	637264505	7130.0	4.91364016933	1.0	8.15247607834	0.425298402339	2.01	0.406195253384
44405653	637264505	7794.0	4.07623803917	0.808137789281	HIWPGCMGAMJNRG-LFWCVFAXSA-N	1.0	MUPFEKGTMRGPLJ-ZQSKZDJDSA-N	direct	637264505	12995.0	4.91364016933	1.0	8.15247607834	0.40406889464	2.01	0.401028521581
44405654	637264505	7794.0	4.07623803917	0.808137789281	HIWPGCMGAMJNRG-LFWCVFAXSA-N	1.0	MUPFEKGTMRGPLJ-ZQSKZDJDSA-N	direct	637264505	13554.0	4.91364016933	1.0	8.15247607834	0.40406889464	2.01	0.401028521581
44405655	637264505	7794.0	4.07623803917	0.808137789281	HIWPGCMGAMJNRG-LFWCVFAXSA-N	1.0	MUPFEKGTMRGPLJ-ZQSKZDJDSA-N	direct	637264505	7130.0	4.91364016933	1.0	8.15247607834	0.40406889464	2.01	0.401028521581
46835090	637270393	1892.0	1.58502665203	0.891128876043	HIWPGCMGAMJNRG-LFWCVFAXSA-N	1.0	WQZGKKKJIJFFOK-GASJEMHNSA-N	direct	637270393	1892.0	35.3861581781	2.0	3.17005330406	0.445564438022	2.01	0.385914230547
46835076	637270393	1892.0	1.58502665203	0.877541197743	HIWPGCMGAMJNRG-LFWCVFAXSA-N	1.0	WQZGKKKJIJFFOK-GASJEMHNSA-N	direct	637270393	1892.0	35.3861581781	2.0	3.17005330406	0.438770598871	2.01	0.384434666015
46835083	637270393	1892.0	1.58502665203	0.858474424427	HIWPGCMGAMJNRG-LFWCVFAXSA-N	1.0	WQZGKKKJIJFFOK-GASJEMHNSA-N	direct	637270393	1892.0	35.3861581781	2.0	3.17005330406	0.429237212213	2.01	0.382329232113
46835097	637270393	1892.0	1.58502665203	0.850596804677	HIWPGCMGAMJNRG-LFWCVFAXSA-N	1.0	WQZGKKKJIJFFOK-GASJEMHNSA-N	direct	637270393	1892.0	35.3861581781	2.0	3.17005330406	0.425298402339	2.01	0.38144910565
46835069	637270393	1892.0	1.58502665203	0.808137789281	HIWPGCMGAMJNRG-LFWCVFAXSA-N	1.0	WQZGKKKJIJFFOK-GASJEMHNSA-N	direct	637270393	1892.0	35.3861581781	2.0	3.17005330406	0.40406889464	2.01	0.376597140471
50075073	637270579	5893.0	1.0	0.891128876043	HIWPGCMGAMJNRG-LFWCVFAXSA-N	1.0	WQZGKKKJIJFFOK-GASJEMHNSA-N	direct	637270579	5893.0	0.886056647693	2.0	1.77211329539	0.445564438022	2.01	0.333692943749
50075071	637270579	5893.0	1.0	0.877541197743	HIWPGCMGAMJNRG-LFWCVFAXSA-N	1.0	WQZGKKKJIJFFOK-GASJEMHNSA-N	direct	637270579	5893.0	0.886056647693	2.0	1.77211329539	0.438770598871	2.01	0.332413591485
52111312	637265281	1892.0	0.853871964322	0.891128876043	HIWPGCMGAMJNRG-LFWCVFAXSA-N	1.0	WQZGKKKJIJFFOK-GASJEMHNSA-N	direct	637265281	1892.0	23.1944991418	2.0	1.70774392864	0.445564438022	2.01	0.330620546723
50075072	637270579	5893.0	1.0	0.858474424427	HIWPGCMGAMJNRG-LFWCVFAXSA-N	1.0	WQZGKKKJIJFFOK-GASJEMHNSA-N	direct	637270579	5893.0	0.886056647693	2.0	1.77211329539	0.429237212213	2.01	0.330593061479
50075074	637270579	5893.0	1.0	0.850596804677	HIWPGCMGAMJNRG-LFWCVFAXSA-N	1.0	WQZGKKKJIJFFOK-GASJEMHNSA-N	direct	637270579	5893.0	0.886056647693	2.0	1.77211329539	0.425298402339	2.01	0.329832032299
52111308	637265281	1892.0	0.853871964322	0.877541197743	HIWPGCMGAMJNRG-LFWCVFAXSA-N	1.0	WQZGKKKJIJFFOK-GASJEMHNSA-N	direct	637265281	1892.0	23.1944991418	2.0	1.70774392864	0.438770598871	2.01	0.329352973786
51904688	637265284	1892.0	1.92081875395	0.891128876043	HIWPGCMGAMJNRG-LFWCVFAXSA-N	1.0	WQZGKKKJIJFFOK-GASJEMHNSA-N	direct	637265284	1892.0	0.823908740944	2.0	1.64781748189	0.445564438022	2.01	0.327681127057
51904691	637265284	15980.0	1.92081875395	0.891128876043	HIWPGCMGAMJNRG-LFWCVFAXSA-N	1.0	WQZGKKKJIJFFOK-GASJEMHNSA-N	direct	637265284	15980.0	0.823908740944	2.0	1.64781748189	0.445564438022	2.01	0.327681127057
50070148	637267202	5893.0	1.43179827593	0.891128876043	HIWPGCMGAMJNRG-LFWCVFAXSA-N	1.0	WQZGKKKJIJFFOK-GASJEMHNSA-N	direct	637267202	5893.0	0.823908740944	2.0	1.64781748189	0.445564438022	2.01	0.327681127057
52111310	637265281	1892.0	0.853871964322	0.858474424427	HIWPGCMGAMJNRG-LFWCVFAXSA-N	1.0	WQZGKKKJIJFFOK-GASJEMHNSA-N	direct	637265281	1892.0	23.1944991418	2.0	1.70774392864	0.429237212213	2.01	0.32754920587
52111314	637265281	1892.0	0.853871964322	0.850596804677	HIWPGCMGAMJNRG-LFWCVFAXSA-N	1.0	WQZGKKKJIJFFOK-GASJEMHNSA-N	direct	637265281	1892.0	23.1944991418	2.0	1.70774392864	0.425298402339	2.01	0.326795183682
50070144	637267202	5893.0	1.43179827593	0.877541197743	HIWPGCMGAMJNRG-LFWCVFAXSA-N	1.0	WQZGKKKJIJFFOK-GASJEMHNSA-N	direct	637267202	5893.0	0.823908740944	2.0	1.64781748189	0.438770598871	2.01	0.326424823622
51904680	637265284	1892.0	1.92081875395	0.877541197743	HIWPGCMGAMJNRG-LFWCVFAXSA-N	1.0	WQZGKKKJIJFFOK-GASJEMHNSA-N	direct	637265284	1892.0	0.823908740944	2.0	1.64781748189	0.438770598871	2.01	0.326424823622
51904683	637265284	15980.0	1.92081875395	0.877541197743	HIWPGCMGAMJNRG-LFWCVFAXSA-N	1.0	WQZGKKKJIJFFOK-GASJEMHNSA-N	direct	637265284	15980.0	0.823908740944	2.0	1.64781748189	0.438770598871	2.01	0.326424823622
50075070	637270579	5893.0	1.0	0.808137789281	HIWPGCMGAMJNRG-LFWCVFAXSA-N	1.0	WQZGKKKJIJFFOK-GASJEMHNSA-N	direct	637270579	5893.0	0.886056647693	2.0	1.77211329539	0.40406889464	2.01	0.325636627166
51904684	637265284	1892.0	1.92081875395	0.858474424427	HIWPGCMGAMJNRG-LFWCVFAXSA-N	1.0	WQZGKKKJIJFFOK-GASJEMHNSA-N	direct	637265284	1892.0	0.823908740944	2.0	1.64781748189	0.429237212213	2.01	0.32463709231
51904687	637265284	15980.0	1.92081875395	0.858474424427	HIWPGCMGAMJNRG-LFWCVFAXSA-N	1.0	WQZGKKKJIJFFOK-GASJEMHNSA-N	direct	637265284	15980.0	0.823908740944	2.0	1.64781748189	0.429237212213	2.01	0.32463709231
50070146	637267202	5893.0	1.43179827593	0.858474424427	HIWPGCMGAMJNRG-LFWCVFAXSA-N	1.0	WQZGKKKJIJFFOK-GASJEMHNSA-N	direct	637267202	5893.0	0.823908740944	2.0	1.64781748189	0.429237212213	2.01	0.32463709231
51904692	637265284	1892.0	1.92081875395	0.850596804677	HIWPGCMGAMJNRG-LFWCVFAXSA-N	1.0	WQZGKKKJIJFFOK-GASJEMHNSA-N	direct	637265284	1892.0	0.823908740944	2.0	1.64781748189	0.425298402339	2.01	0.323889773842
51904695	637265284	15980.0	1.92081875395	0.850596804677	HIWPGCMGAMJNRG-LFWCVFAXSA-N	1.0	WQZGKKKJIJFFOK-GASJEMHNSA-N	direct	637265284	15980.0	0.823908740944	2.0	1.64781748189	0.425298402339	2.01	0.323889773842
50070150	637267202	5893.0	1.43179827593	0.850596804677	HIWPGCMGAMJNRG-LFWCVFAXSA-N	1.0	WQZGKKKJIJFFOK-GASJEMHNSA-N	direct	637267202	5893.0	0.823908740944	2.0	1.64781748189	0.425298402339	2.01	0.323889773842
52111306	637265281	1892.0	0.853871964322	0.808137789281	HIWPGCMGAMJNRG-LFWCVFAXSA-N	1.0	WQZGKKKJIJFFOK-GASJEMHNSA-N	direct	637265281	1892.0	23.1944991418	2.0	1.70774392864	0.40406889464	2.01	0.322638406726
50070142	637267202	5893.0	1.43179827593	0.808137789281	HIWPGCMGAMJNRG-LFWCVFAXSA-N	1.0	WQZGKKKJIJFFOK-GASJEMHNSA-N	direct	637267202	5893.0	0.823908740944	2.0	1.64781748189	0.40406889464	2.01	0.319769953186
51904676	637265284	1892.0	1.92081875395	0.808137789281	HIWPGCMGAMJNRG-LFWCVFAXSA-N	1.0	WQZGKKKJIJFFOK-GASJEMHNSA-N	direct	637265284	1892.0	0.823908740944	2.0	1.64781748189	0.40406889464	2.01	0.319769953186
51904679	637265284	15980.0	1.92081875395	0.808137789281	HIWPGCMGAMJNRG-LFWCVFAXSA-N	1.0	WQZGKKKJIJFFOK-GASJEMHNSA-N	direct	637265284	15980.0	0.823908740944	2.0	1.64781748189	0.40406889464	2.01	0.319769953186
52969163	637265390	4583.0	148.777283529	0.891128876043	HIWPGCMGAMJNRG-LFWCVFAXSA-N	1.0	RFSUNEUAIZKAJO-VRPWFDPXSA-N	direct	637265390	997.0	200.0	0.01	297.554567058	0.445564438022	2.01	0.3194172074
52968643	637265390	4583.0	148.777283529	0.877541197743	HIWPGCMGAMJNRG-LFWCVFAXSA-N	1.0	RFSUNEUAIZKAJO-VRPWFDPXSA-N	direct	637265390	997.0	200.0	0.01	297.554567058	0.438770598871	2.01	0.318192587176
2781759	637265392	1892.0	0.721246399047	0.891128876043	HIWPGCMGAMJNRG-LFWCVFAXSA-N	1.0	WQZGKKKJIJFFOK-GASJEMHNSA-N	direct	637265392	1892.0	21.0021769193	2.0	1.44249279809	0.445564438022	2.01	0.316958618731
52968903	637265390	4583.0	148.777283529	0.858474424427	HIWPGCMGAMJNRG-LFWCVFAXSA-N	1.0	RFSUNEUAIZKAJO-VRPWFDPXSA-N	direct	637265390	997.0	200.0	0.01	297.554567058	0.429237212213	2.01	0.316449941366
49760931	637266319	5893.0	142.728158393	0.891128876043	HIWPGCMGAMJNRG-LFWCVFAXSA-N	1.0	WQZGKKKJIJFFOK-GASJEMHNSA-N	direct	637266319	6157.0	200.0	0.01	285.456316787	0.445564438022	2.01	0.316119704828
2781751	637265392	1892.0	0.721246399047	0.877541197743	HIWPGCMGAMJNRG-LFWCVFAXSA-N	1.0	WQZGKKKJIJFFOK-GASJEMHNSA-N	direct	637265392	1892.0	21.0021769193	2.0	1.44249279809	0.438770598871	2.01	0.315743424542
52969423	637265390	4583.0	148.777283529	0.850596804677	HIWPGCMGAMJNRG-LFWCVFAXSA-N	1.0	RFSUNEUAIZKAJO-VRPWFDPXSA-N	direct	637265390	997.0	200.0	0.01	297.554567058	0.425298402339	2.01	0.315721469817
49758639	637266319	5893.0	142.728158393	0.877541197743	HIWPGCMGAMJNRG-LFWCVFAXSA-N	1.0	WQZGKKKJIJFFOK-GASJEMHNSA-N	direct	637266319	6157.0	200.0	0.01	285.456316787	0.438770598871	2.01	0.314907726968
2781755	637265392	1892.0	0.721246399047	0.858474424427	HIWPGCMGAMJNRG-LFWCVFAXSA-N	1.0	WQZGKKKJIJFFOK-GASJEMHNSA-N	direct	637265392	1892.0	21.0021769193	2.0	1.44249279809	0.429237212213	2.01	0.314014192063
2781763	637265392	1892.0	0.721246399047	0.850596804677	HIWPGCMGAMJNRG-LFWCVFAXSA-N	1.0	WQZGKKKJIJFFOK-GASJEMHNSA-N	direct	637265392	1892.0	21.0021769193	2.0	1.44249279809	0.425298402339	2.01	0.313291327639
49759785	637266319	5893.0	142.728158393	0.858474424427	HIWPGCMGAMJNRG-LFWCVFAXSA-N	1.0	WQZGKKKJIJFFOK-GASJEMHNSA-N	direct	637266319	6157.0	200.0	0.01	285.456316787	0.429237212213	2.01	0.313183071356
49762077	637266319	5893.0	142.728158393	0.850596804677	HIWPGCMGAMJNRG-LFWCVFAXSA-N	1.0	WQZGKKKJIJFFOK-GASJEMHNSA-N	direct	637266319	6157.0	200.0	0.01	285.456316787	0.425298402339	2.01	0.312462120181
52968383	637265390	4583.0	148.777283529	0.808137789281	HIWPGCMGAMJNRG-LFWCVFAXSA-N	1.0	RFSUNEUAIZKAJO-VRPWFDPXSA-N	direct	637265390	997.0	200.0	0.01	297.554567058	0.40406889464	2.01	0.311705548544
2781747	637265392	1892.0	0.721246399047	0.808137789281	HIWPGCMGAMJNRG-LFWCVFAXSA-N	1.0	WQZGKKKJIJFFOK-GASJEMHNSA-N	direct	637265392	1892.0	21.0021769193	2.0	1.44249279809	0.40406889464	2.01	0.309306317345
49757493	637266319	5893.0	142.728158393	0.808137789281	HIWPGCMGAMJNRG-LFWCVFAXSA-N	1.0	WQZGKKKJIJFFOK-GASJEMHNSA-N	direct	637266319	6157.0	200.0	0.01	285.456316787	0.40406889464	2.01	0.30848765726
50087183	637271315	5893.0	1.69897000434	0.891128876043	HIWPGCMGAMJNRG-LFWCVFAXSA-N	1.0	WQZGKKKJIJFFOK-GASJEMHNSA-N	direct	637271315	5893.0	0.602059991328	2.0	1.20411998266	0.445564438022	2.01	0.302964395564
50087181	637271315	5893.0	1.69897000434	0.877541197743	HIWPGCMGAMJNRG-LFWCVFAXSA-N	1.0	WQZGKKKJIJFFOK-GASJEMHNSA-N	direct	637271315	5893.0	0.602059991328	2.0	1.20411998266	0.438770598871	2.01	0.301802854115
50087182	637271315	5893.0	1.69897000434	0.858474424427	HIWPGCMGAMJNRG-LFWCVFAXSA-N	1.0	WQZGKKKJIJFFOK-GASJEMHNSA-N	direct	637271315	5893.0	0.602059991328	2.0	1.20411998266	0.429237212213	2.01	0.30014996998
50087184	637271315	5893.0	1.69897000434	0.850596804677	HIWPGCMGAMJNRG-LFWCVFAXSA-N	1.0	WQZGKKKJIJFFOK-GASJEMHNSA-N	direct	637271315	5893.0	0.602059991328	2.0	1.20411998266	0.425298402339	2.01	0.29945902116
50087180	637271315	5893.0	1.69897000434	0.808137789281	HIWPGCMGAMJNRG-LFWCVFAXSA-N	1.0	WQZGKKKJIJFFOK-GASJEMHNSA-N	direct	637271315	5893.0	0.602059991328	2.0	1.20411998266	0.40406889464	2.01	0.295649955359
25529319	637270360	13371.0	200.0	0.891128876043	HIWPGCMGAMJNRG-LFWCVFAXSA-N	2.0	LUEWUZLMQUOBSB-AYQJAVFRSA-N	direct	637270360	13371.0	200.0	2.0	400.0	0.297042958681	2.01	0.29218394192
57544282	637271609	13371.0	200.0	0.891128876043	HIWPGCMGAMJNRG-LFWCVFAXSA-N	2.0	LUEWUZLMQUOBSB-AYQJAVFRSA-N	direct	637271609	13371.0	200.0	2.0	400.0	0.297042958681	2.01	0.29218394192
57545434	637269732	13371.0	200.0	0.891128876043	HIWPGCMGAMJNRG-LFWCVFAXSA-N	2.0	LUEWUZLMQUOBSB-AYQJAVFRSA-N	direct	637269732	13371.0	200.0	2.0	400.0	0.297042958681	2.01	0.29218394192
25529315	637270360	13371.0	200.0	0.877541197743	HIWPGCMGAMJNRG-LFWCVFAXSA-N	2.0	LUEWUZLMQUOBSB-AYQJAVFRSA-N	direct	637270360	13371.0	200.0	2.0	400.0	0.292513732581	2.01	0.291063731875
57544278	637271609	13371.0	200.0	0.877541197743	HIWPGCMGAMJNRG-LFWCVFAXSA-N	2.0	LUEWUZLMQUOBSB-AYQJAVFRSA-N	direct	637271609	13371.0	200.0	2.0	400.0	0.292513732581	2.01	0.291063731875
57545430	637269732	13371.0	200.0	0.877541197743	HIWPGCMGAMJNRG-LFWCVFAXSA-N	2.0	LUEWUZLMQUOBSB-AYQJAVFRSA-N	direct	637269732	13371.0	200.0	2.0	400.0	0.292513732581	2.01	0.291063731875
30256145	637264943	4250.0	101.675717545	0.891128876043	HIWPGCMGAMJNRG-LFWCVFAXSA-N	1.0	WQZGKKKJIJFFOK-GASJEMHNSA-N	direct	637264943	6565.0	200.0	0.01	203.351435089	0.445564438022	2.01	0.290421299065
25529317	637270360	13371.0	200.0	0.858474424427	HIWPGCMGAMJNRG-LFWCVFAXSA-N	2.0	LUEWUZLMQUOBSB-AYQJAVFRSA-N	direct	637270360	13371.0	200.0	2.0	400.0	0.286158141476	2.01	0.289469662706
57544280	637271609	13371.0	200.0	0.858474424427	HIWPGCMGAMJNRG-LFWCVFAXSA-N	2.0	LUEWUZLMQUOBSB-AYQJAVFRSA-N	direct	637271609	13371.0	200.0	2.0	400.0	0.286158141476	2.01	0.289469662706
57545432	637269732	13371.0	200.0	0.858474424427	HIWPGCMGAMJNRG-LFWCVFAXSA-N	2.0	LUEWUZLMQUOBSB-AYQJAVFRSA-N	direct	637269732	13371.0	200.0	2.0	400.0	0.286158141476	2.01	0.289469662706
30256127	637264943	4250.0	101.675717545	0.877541197743	HIWPGCMGAMJNRG-LFWCVFAXSA-N	1.0	WQZGKKKJIJFFOK-GASJEMHNSA-N	direct	637264943	6565.0	200.0	0.01	203.351435089	0.438770598871	2.01	0.289307846853
25529321	637270360	13371.0	200.0	0.850596804677	HIWPGCMGAMJNRG-LFWCVFAXSA-N	2.0	LUEWUZLMQUOBSB-AYQJAVFRSA-N	direct	637270360	13371.0	200.0	2.0	400.0	0.283532268226	2.01	0.288803300082
57544284	637271609	13371.0	200.0	0.850596804677	HIWPGCMGAMJNRG-LFWCVFAXSA-N	2.0	LUEWUZLMQUOBSB-AYQJAVFRSA-N	direct	637271609	13371.0	200.0	2.0	400.0	0.283532268226	2.01	0.288803300082
57545436	637269732	13371.0	200.0	0.850596804677	HIWPGCMGAMJNRG-LFWCVFAXSA-N	2.0	LUEWUZLMQUOBSB-AYQJAVFRSA-N	direct	637269732	13371.0	200.0	2.0	400.0	0.283532268226	2.01	0.288803300082
30256136	637264943	4250.0	101.675717545	0.858474424427	HIWPGCMGAMJNRG-LFWCVFAXSA-N	1.0	WQZGKKKJIJFFOK-GASJEMHNSA-N	direct	637264943	6565.0	200.0	0.01	203.351435089	0.429237212213	2.01	0.287723394142
30256154	637264943	4250.0	101.675717545	0.850596804677	HIWPGCMGAMJNRG-LFWCVFAXSA-N	1.0	WQZGKKKJIJFFOK-GASJEMHNSA-N	direct	637264943	6565.0	200.0	0.01	203.351435089	0.425298402339	2.01	0.287061051448
50644172	637264841	3397.0	96.714442691	0.891128876043	HIWPGCMGAMJNRG-LFWCVFAXSA-N	1.0	WQZGKKKJIJFFOK-GASJEMHNSA-N	direct	637264841	6711.0	200.0	0.01	193.428885382	0.445564438022	2.01	0.286811780526
50644173	637264841	3397.0	96.714442691	0.891128876043	HIWPGCMGAMJNRG-LFWCVFAXSA-N	1.0	WQZGKKKJIJFFOK-GASJEMHNSA-N	direct	637264841	6716.0	200.0	0.01	193.428885382	0.445564438022	2.01	0.286811780526
50644174	637264841	3397.0	96.714442691	0.891128876043	HIWPGCMGAMJNRG-LFWCVFAXSA-N	1.0	WQZGKKKJIJFFOK-GASJEMHNSA-N	direct	637264841	6718.0	200.0	0.01	193.428885382	0.445564438022	2.01	0.286811780526
50644175	637264841	3397.0	96.714442691	0.891128876043	HIWPGCMGAMJNRG-LFWCVFAXSA-N	1.0	WQZGKKKJIJFFOK-GASJEMHNSA-N	direct	637264841	6727.0	200.0	0.01	193.428885382	0.445564438022	2.01	0.286811780526
50644176	637264841	3397.0	96.714442691	0.891128876043	HIWPGCMGAMJNRG-LFWCVFAXSA-N	1.0	WQZGKKKJIJFFOK-GASJEMHNSA-N	direct	637264841	6734.0	200.0	0.01	193.428885382	0.445564438022	2.01	0.286811780526
50644122	637264841	3397.0	96.714442691	0.877541197743	HIWPGCMGAMJNRG-LFWCVFAXSA-N	1.0	WQZGKKKJIJFFOK-GASJEMHNSA-N	direct	637264841	6711.0	200.0	0.01	193.428885382	0.438770598871	2.01	0.285712166921
50644123	637264841	3397.0	96.714442691	0.877541197743	HIWPGCMGAMJNRG-LFWCVFAXSA-N	1.0	WQZGKKKJIJFFOK-GASJEMHNSA-N	direct	637264841	6716.0	200.0	0.01	193.428885382	0.438770598871	2.01	0.285712166921
50644124	637264841	3397.0	96.714442691	0.877541197743	HIWPGCMGAMJNRG-LFWCVFAXSA-N	1.0	WQZGKKKJIJFFOK-GASJEMHNSA-N	direct	637264841	6718.0	200.0	0.01	193.428885382	0.438770598871	2.01	0.285712166921
50644125	637264841	3397.0	96.714442691	0.877541197743	HIWPGCMGAMJNRG-LFWCVFAXSA-N	1.0	WQZGKKKJIJFFOK-GASJEMHNSA-N	direct	637264841	6727.0	200.0	0.01	193.428885382	0.438770598871	2.01	0.285712166921
50644126	637264841	3397.0	96.714442691	0.877541197743	HIWPGCMGAMJNRG-LFWCVFAXSA-N	1.0	WQZGKKKJIJFFOK-GASJEMHNSA-N	direct	637264841	6734.0	200.0	0.01	193.428885382	0.438770598871	2.01	0.285712166921
25529313	637270360	13371.0	200.0	0.808137789281	HIWPGCMGAMJNRG-LFWCVFAXSA-N	2.0	LUEWUZLMQUOBSB-AYQJAVFRSA-N	direct	637270360	13371.0	200.0	2.0	400.0	0.269379263094	2.01	0.285129773169
57544276	637271609	13371.0	200.0	0.808137789281	HIWPGCMGAMJNRG-LFWCVFAXSA-N	2.0	LUEWUZLMQUOBSB-AYQJAVFRSA-N	direct	637271609	13371.0	200.0	2.0	400.0	0.269379263094	2.01	0.285129773169
57545428	637269732	13371.0	200.0	0.808137789281	HIWPGCMGAMJNRG-LFWCVFAXSA-N	2.0	LUEWUZLMQUOBSB-AYQJAVFRSA-N	direct	637269732	13371.0	200.0	2.0	400.0	0.269379263094	2.01	0.285129773169
50644147	637264841	3397.0	96.714442691	0.858474424427	HIWPGCMGAMJNRG-LFWCVFAXSA-N	1.0	WQZGKKKJIJFFOK-GASJEMHNSA-N	direct	637264841	6711.0	200.0	0.01	193.428885382	0.429237212213	2.01	0.284147406676
50644148	637264841	3397.0	96.714442691	0.858474424427	HIWPGCMGAMJNRG-LFWCVFAXSA-N	1.0	WQZGKKKJIJFFOK-GASJEMHNSA-N	direct	637264841	6716.0	200.0	0.01	193.428885382	0.429237212213	2.01	0.284147406676
50644149	637264841	3397.0	96.714442691	0.858474424427	HIWPGCMGAMJNRG-LFWCVFAXSA-N	1.0	WQZGKKKJIJFFOK-GASJEMHNSA-N	direct	637264841	6718.0	200.0	0.01	193.428885382	0.429237212213	2.01	0.284147406676
50644150	637264841	3397.0	96.714442691	0.858474424427	HIWPGCMGAMJNRG-LFWCVFAXSA-N	1.0	WQZGKKKJIJFFOK-GASJEMHNSA-N	direct	637264841	6727.0	200.0	0.01	193.428885382	0.429237212213	2.01	0.284147406676
50644151	637264841	3397.0	96.714442691	0.858474424427	HIWPGCMGAMJNRG-LFWCVFAXSA-N	1.0	WQZGKKKJIJFFOK-GASJEMHNSA-N	direct	637264841	6734.0	200.0	0.01	193.428885382	0.429237212213	2.01	0.284147406676
50644197	637264841	3397.0	96.714442691	0.850596804677	HIWPGCMGAMJNRG-LFWCVFAXSA-N	1.0	WQZGKKKJIJFFOK-GASJEMHNSA-N	direct	637264841	6711.0	200.0	0.01	193.428885382	0.425298402339	2.01	0.283493295949
50644198	637264841	3397.0	96.714442691	0.850596804677	HIWPGCMGAMJNRG-LFWCVFAXSA-N	1.0	WQZGKKKJIJFFOK-GASJEMHNSA-N	direct	637264841	6716.0	200.0	0.01	193.428885382	0.425298402339	2.01	0.283493295949
50644199	637264841	3397.0	96.714442691	0.850596804677	HIWPGCMGAMJNRG-LFWCVFAXSA-N	1.0	WQZGKKKJIJFFOK-GASJEMHNSA-N	direct	637264841	6718.0	200.0	0.01	193.428885382	0.425298402339	2.01	0.283493295949
50644200	637264841	3397.0	96.714442691	0.850596804677	HIWPGCMGAMJNRG-LFWCVFAXSA-N	1.0	WQZGKKKJIJFFOK-GASJEMHNSA-N	direct	637264841	6727.0	200.0	0.01	193.428885382	0.425298402339	2.01	0.283493295949
50644201	637264841	3397.0	96.714442691	0.850596804677	HIWPGCMGAMJNRG-LFWCVFAXSA-N	1.0	WQZGKKKJIJFFOK-GASJEMHNSA-N	direct	637264841	6734.0	200.0	0.01	193.428885382	0.425298402339	2.01	0.283493295949
30256118	637264943	4250.0	101.675717545	0.808137789281	HIWPGCMGAMJNRG-LFWCVFAXSA-N	1.0	WQZGKKKJIJFFOK-GASJEMHNSA-N	direct	637264943	6565.0	200.0	0.01	203.351435089	0.40406889464	2.01	0.28340968563
30256143	637264943	3397.0	91.2403321553	0.891128876043	HIWPGCMGAMJNRG-LFWCVFAXSA-N	1.0	WQZGKKKJIJFFOK-GASJEMHNSA-N	direct	637264943	6565.0	200.0	0.01	182.480664311	0.445564438022	2.01	0.282664238355
30256125	637264943	3397.0	91.2403321553	0.877541197743	HIWPGCMGAMJNRG-LFWCVFAXSA-N	1.0	WQZGKKKJIJFFOK-GASJEMHNSA-N	direct	637264943	6565.0	200.0	0.01	182.480664311	0.438770598871	2.01	0.281580526098
30256149	637264943	11228.0	88.2525881921	0.891128876043	HIWPGCMGAMJNRG-LFWCVFAXSA-N	1.0	WQZGKKKJIJFFOK-GASJEMHNSA-N	direct	637264943	6565.0	200.0	0.01	176.505176384	0.445564438022	2.01	0.28032124602
30256134	637264943	3397.0	91.2403321553	0.858474424427	HIWPGCMGAMJNRG-LFWCVFAXSA-N	1.0	WQZGKKKJIJFFOK-GASJEMHNSA-N	direct	637264943	6565.0	200.0	0.01	182.480664311	0.429237212213	2.01	0.280038393616
50644097	637264841	3397.0	96.714442691	0.808137789281	HIWPGCMGAMJNRG-LFWCVFAXSA-N	1.0	WQZGKKKJIJFFOK-GASJEMHNSA-N	direct	637264841	6711.0	200.0	0.01	193.428885382	0.40406889464	2.01	0.279887311349
50644098	637264841	3397.0	96.714442691	0.808137789281	HIWPGCMGAMJNRG-LFWCVFAXSA-N	1.0	WQZGKKKJIJFFOK-GASJEMHNSA-N	direct	637264841	6716.0	200.0	0.01	193.428885382	0.40406889464	2.01	0.279887311349
50644099	637264841	3397.0	96.714442691	0.808137789281	HIWPGCMGAMJNRG-LFWCVFAXSA-N	1.0	WQZGKKKJIJFFOK-GASJEMHNSA-N	direct	637264841	6718.0	200.0	0.01	193.428885382	0.40406889464	2.01	0.279887311349
50644100	637264841	3397.0	96.714442691	0.808137789281	HIWPGCMGAMJNRG-LFWCVFAXSA-N	1.0	WQZGKKKJIJFFOK-GASJEMHNSA-N	direct	637264841	6727.0	200.0	0.01	193.428885382	0.40406889464	2.01	0.279887311349
50644101	637264841	3397.0	96.714442691	0.808137789281	HIWPGCMGAMJNRG-LFWCVFAXSA-N	1.0	WQZGKKKJIJFFOK-GASJEMHNSA-N	direct	637264841	6734.0	200.0	0.01	193.428885382	0.40406889464	2.01	0.279887311349
30256152	637264943	3397.0	91.2403321553	0.850596804677	HIWPGCMGAMJNRG-LFWCVFAXSA-N	1.0	WQZGKKKJIJFFOK-GASJEMHNSA-N	direct	637264943	6565.0	200.0	0.01	182.480664311	0.425298402339	2.01	0.279393741886
30256131	637264943	11228.0	88.2525881921	0.877541197743	HIWPGCMGAMJNRG-LFWCVFAXSA-N	1.0	WQZGKKKJIJFFOK-GASJEMHNSA-N	direct	637264943	6565.0	200.0	0.01	176.505176384	0.438770598871	2.01	0.27924651661
30256140	637264943	11228.0	88.2525881921	0.858474424427	HIWPGCMGAMJNRG-LFWCVFAXSA-N	1.0	WQZGKKKJIJFFOK-GASJEMHNSA-N	direct	637264943	6565.0	200.0	0.01	176.505176384	0.429237212213	2.01	0.277717166801
30256158	637264943	11228.0	88.2525881921	0.850596804677	HIWPGCMGAMJNRG-LFWCVFAXSA-N	1.0	WQZGKKKJIJFFOK-GASJEMHNSA-N	direct	637264943	6565.0	200.0	0.01	176.505176384	0.425298402339	2.01	0.277077858563
30256116	637264943	3397.0	91.2403321553	0.808137789281	HIWPGCMGAMJNRG-LFWCVFAXSA-N	1.0	WQZGKKKJIJFFOK-GASJEMHNSA-N	direct	637264943	6565.0	200.0	0.01	182.480664311	0.40406889464	2.01	0.27583990289
26009467	637264266	5639.0	0.823908740944	0.891128876043	HIWPGCMGAMJNRG-LFWCVFAXSA-N	1.0	WQZGKKKJIJFFOK-DVKNGEFBSA-N	direct	637264266	2239.0	0.958607314842	1.0	1.64781748189	0.445564438022	2.01	0.275545885089
26011905	637272095	5639.0	0.823908740944	0.891128876043	HIWPGCMGAMJNRG-LFWCVFAXSA-N	1.0	WQZGKKKJIJFFOK-DVKNGEFBSA-N	direct	637272095	2239.0	0.958607314842	1.0	1.64781748189	0.445564438022	2.01	0.275545885089
26009465	637264266	5639.0	0.823908740944	0.877541197743	HIWPGCMGAMJNRG-LFWCVFAXSA-N	1.0	WQZGKKKJIJFFOK-DVKNGEFBSA-N	direct	637264266	2239.0	0.958607314842	1.0	1.64781748189	0.438770598871	2.01	0.274489464033
26011903	637272095	5639.0	0.823908740944	0.877541197743	HIWPGCMGAMJNRG-LFWCVFAXSA-N	1.0	WQZGKKKJIJFFOK-DVKNGEFBSA-N	direct	637272095	2239.0	0.958607314842	1.0	1.64781748189	0.438770598871	2.01	0.274489464033
30256122	637264943	11228.0	88.2525881921	0.808137789281	HIWPGCMGAMJNRG-LFWCVFAXSA-N	1.0	WQZGKKKJIJFFOK-GASJEMHNSA-N	direct	637264943	6565.0	200.0	0.01	176.505176384	0.40406889464	2.01	0.273553477193
26009466	637264266	5639.0	0.823908740944	0.858474424427	HIWPGCMGAMJNRG-LFWCVFAXSA-N	1.0	WQZGKKKJIJFFOK-DVKNGEFBSA-N	direct	637264266	2239.0	0.958607314842	1.0	1.64781748189	0.429237212213	2.01	0.272986167181
26011904	637272095	5639.0	0.823908740944	0.858474424427	HIWPGCMGAMJNRG-LFWCVFAXSA-N	1.0	WQZGKKKJIJFFOK-DVKNGEFBSA-N	direct	637272095	2239.0	0.958607314842	1.0	1.64781748189	0.429237212213	2.01	0.272986167181
13531310	637265280	1849.0	78.7695510786	0.891128876043	HIWPGCMGAMJNRG-LFWCVFAXSA-N	1.0	WQZGKKKJIJFFOK-VFUOTHLCSA-N	direct	637265280	13591.0	105.424812155	0.01	157.539102157	0.445564438022	2.01	0.272466896376
13531311	637265280	1849.0	78.7695510786	0.891128876043	HIWPGCMGAMJNRG-LFWCVFAXSA-N	1.0	WQZGKKKJIJFFOK-VFUOTHLCSA-N	direct	637265280	15081.0	105.424812155	0.01	157.539102157	0.445564438022	2.01	0.272466896376
26009468	637264266	5639.0	0.823908740944	0.850596804677	HIWPGCMGAMJNRG-LFWCVFAXSA-N	1.0	WQZGKKKJIJFFOK-DVKNGEFBSA-N	direct	637264266	2239.0	0.958607314842	1.0	1.64781748189	0.425298402339	2.01	0.272357749761
26011906	637272095	5639.0	0.823908740944	0.850596804677	HIWPGCMGAMJNRG-LFWCVFAXSA-N	1.0	WQZGKKKJIJFFOK-DVKNGEFBSA-N	direct	637272095	2239.0	0.958607314842	1.0	1.64781748189	0.425298402339	2.01	0.272357749761
46049932	637264515	13554.0	77.9318141383	0.891128876043	HIWPGCMGAMJNRG-LFWCVFAXSA-N	1.0	WQZGKKKJIJFFOK-PHYPRBDBSA-N	direct	637264515	7750.0	106.806875402	0.01	155.863628277	0.445564438022	2.01	0.271739548033
46049933	637264515	13554.0	77.9318141383	0.891128876043	HIWPGCMGAMJNRG-LFWCVFAXSA-N	1.0	WQZGKKKJIJFFOK-PHYPRBDBSA-N	direct	637264515	10269.0	106.806875402	0.01	155.863628277	0.445564438022	2.01	0.271739548033
46049934	637264515	13554.0	77.9318141383	0.891128876043	HIWPGCMGAMJNRG-LFWCVFAXSA-N	1.0	WQZGKKKJIJFFOK-PHYPRBDBSA-N	direct	637264515	12074.0	106.806875402	0.01	155.863628277	0.445564438022	2.01	0.271739548033
13530834	637265280	6583.0	77.8181564121	0.891128876043	HIWPGCMGAMJNRG-LFWCVFAXSA-N	1.0	WQZGKKKJIJFFOK-GASJEMHNSA-N	direct	637265280	13591.0	105.424812155	0.01	155.636312824	0.445564438022	2.01	0.271640415845
13530835	637265280	6583.0	77.8181564121	0.891128876043	HIWPGCMGAMJNRG-LFWCVFAXSA-N	1.0	WQZGKKKJIJFFOK-GASJEMHNSA-N	direct	637265280	15081.0	105.424812155	0.01	155.636312824	0.445564438022	2.01	0.271640415845
13530836	637265280	6583.0	77.8181564121	0.891128876043	HIWPGCMGAMJNRG-LFWCVFAXSA-N	1.0	WQZGKKKJIJFFOK-GASJEMHNSA-N	direct	637265280	1849.0	103.779891912	0.01	155.636312824	0.445564438022	2.01	0.271640415845
13528846	637265280	1849.0	78.7695510786	0.877541197743	HIWPGCMGAMJNRG-LFWCVFAXSA-N	1.0	WQZGKKKJIJFFOK-VFUOTHLCSA-N	direct	637265280	13591.0	105.424812155	0.01	157.539102157	0.438770598871	2.01	0.271422279919
13528847	637265280	1849.0	78.7695510786	0.877541197743	HIWPGCMGAMJNRG-LFWCVFAXSA-N	1.0	WQZGKKKJIJFFOK-VFUOTHLCSA-N	direct	637265280	15081.0	105.424812155	0.01	157.539102157	0.438770598871	2.01	0.271422279919
3561696	637271060	2754.0	77.1791420106	0.891128876043	HIWPGCMGAMJNRG-LFWCVFAXSA-N	1.0	WQZGKKKJIJFFOK-SVZMEOIVSA-N	direct	637271060	599.0	103.195179321	0.01	154.358284021	0.445564438022	2.01	0.271081037278
3561697	637271060	2754.0	77.1791420106	0.891128876043	HIWPGCMGAMJNRG-LFWCVFAXSA-N	1.0	WQZGKKKJIJFFOK-SVZMEOIVSA-N	direct	637271060	2138.0	103.195179321	0.01	154.358284021	0.445564438022	2.01	0.271081037278
3561756	637271060	5746.0	77.1791420106	0.891128876043	HIWPGCMGAMJNRG-LFWCVFAXSA-N	1.0	WQZGKKKJIJFFOK-SVZMEOIVSA-N	direct	637271060	599.0	103.195179321	0.01	154.358284021	0.445564438022	2.01	0.271081037278
3561757	637271060	5746.0	77.1791420106	0.891128876043	HIWPGCMGAMJNRG-LFWCVFAXSA-N	1.0	WQZGKKKJIJFFOK-SVZMEOIVSA-N	direct	637271060	2138.0	103.195179321	0.01	154.358284021	0.445564438022	2.01	0.271081037278
13531257	637265280	1849.0	76.9746941347	0.891128876043	HIWPGCMGAMJNRG-LFWCVFAXSA-N	1.0	WQZGKKKJIJFFOK-VFUOTHLCSA-N	direct	637265280	4365.0	103.154281982	0.01	153.949388269	0.445564438022	2.01	0.270901334962
46049908	637264515	13554.0	77.9318141383	0.877541197743	HIWPGCMGAMJNRG-LFWCVFAXSA-N	1.0	WQZGKKKJIJFFOK-PHYPRBDBSA-N	direct	637264515	7750.0	106.806875402	0.01	155.863628277	0.438770598871	2.01	0.270697720172
46049909	637264515	13554.0	77.9318141383	0.877541197743	HIWPGCMGAMJNRG-LFWCVFAXSA-N	1.0	WQZGKKKJIJFFOK-PHYPRBDBSA-N	direct	637264515	10269.0	106.806875402	0.01	155.863628277	0.438770598871	2.01	0.270697720172
46049910	637264515	13554.0	77.9318141383	0.877541197743	HIWPGCMGAMJNRG-LFWCVFAXSA-N	1.0	WQZGKKKJIJFFOK-PHYPRBDBSA-N	direct	637264515	12074.0	106.806875402	0.01	155.863628277	0.438770598871	2.01	0.270697720172
13530876	637265280	7411.0	76.6556077263	0.891128876043	HIWPGCMGAMJNRG-LFWCVFAXSA-N	1.0	WQZGKKKJIJFFOK-GASJEMHNSA-N	direct	637265280	13591.0	105.424812155	0.01	153.311215453	0.445564438022	2.01	0.270620152836
13530877	637265280	7411.0	76.6556077263	0.891128876043	HIWPGCMGAMJNRG-LFWCVFAXSA-N	1.0	WQZGKKKJIJFFOK-GASJEMHNSA-N	direct	637265280	15081.0	105.424812155	0.01	153.311215453	0.445564438022	2.01	0.270620152836
13530878	637265280	7411.0	76.6556077263	0.891128876043	HIWPGCMGAMJNRG-LFWCVFAXSA-N	1.0	WQZGKKKJIJFFOK-GASJEMHNSA-N	direct	637265280	1849.0	103.779891912	0.01	153.311215453	0.445564438022	2.01	0.270620152836
13530879	637265280	7411.0	76.6556077263	0.891128876043	HIWPGCMGAMJNRG-LFWCVFAXSA-N	1.0	WQZGKKKJIJFFOK-GASJEMHNSA-N	direct	637265280	4365.0	103.154281982	0.01	153.311215453	0.445564438022	2.01	0.270620152836
13531156	637265280	396.0	76.6556077263	0.891128876043	HIWPGCMGAMJNRG-LFWCVFAXSA-N	1.0	WQZGKKKJIJFFOK-VFUOTHLCSA-N	direct	637265280	13591.0	105.424812155	0.01	153.311215453	0.445564438022	2.01	0.270620152836
13531157	637265280	396.0	76.6556077263	0.891128876043	HIWPGCMGAMJNRG-LFWCVFAXSA-N	1.0	WQZGKKKJIJFFOK-VFUOTHLCSA-N	direct	637265280	15081.0	105.424812155	0.01	153.311215453	0.445564438022	2.01	0.270620152836
13531158	637265280	396.0	76.6556077263	0.891128876043	HIWPGCMGAMJNRG-LFWCVFAXSA-N	1.0	WQZGKKKJIJFFOK-VFUOTHLCSA-N	direct	637265280	1849.0	103.779891912	0.01	153.311215453	0.445564438022	2.01	0.270620152836
13531159	637265280	396.0	76.6556077263	0.891128876043	HIWPGCMGAMJNRG-LFWCVFAXSA-N	1.0	WQZGKKKJIJFFOK-VFUOTHLCSA-N	direct	637265280	4365.0	103.154281982	0.01	153.311215453	0.445564438022	2.01	0.270620152836
13528370	637265280	6583.0	77.8181564121	0.877541197743	HIWPGCMGAMJNRG-LFWCVFAXSA-N	1.0	WQZGKKKJIJFFOK-GASJEMHNSA-N	direct	637265280	13591.0	105.424812155	0.01	155.636312824	0.438770598871	2.01	0.270598968048
13528371	637265280	6583.0	77.8181564121	0.877541197743	HIWPGCMGAMJNRG-LFWCVFAXSA-N	1.0	WQZGKKKJIJFFOK-GASJEMHNSA-N	direct	637265280	15081.0	105.424812155	0.01	155.636312824	0.438770598871	2.01	0.270598968048
13528372	637265280	6583.0	77.8181564121	0.877541197743	HIWPGCMGAMJNRG-LFWCVFAXSA-N	1.0	WQZGKKKJIJFFOK-GASJEMHNSA-N	direct	637265280	1849.0	103.779891912	0.01	155.636312824	0.438770598871	2.01	0.270598968048
3561456	637271060	2754.0	77.1791420106	0.877541197743	HIWPGCMGAMJNRG-LFWCVFAXSA-N	1.0	WQZGKKKJIJFFOK-SVZMEOIVSA-N	direct	637271060	599.0	103.195179321	0.01	154.358284021	0.438770598871	2.01	0.270041734095
3561457	637271060	2754.0	77.1791420106	0.877541197743	HIWPGCMGAMJNRG-LFWCVFAXSA-N	1.0	WQZGKKKJIJFFOK-SVZMEOIVSA-N	direct	637271060	2138.0	103.195179321	0.01	154.358284021	0.438770598871	2.01	0.270041734095
3561516	637271060	5746.0	77.1791420106	0.877541197743	HIWPGCMGAMJNRG-LFWCVFAXSA-N	1.0	WQZGKKKJIJFFOK-SVZMEOIVSA-N	direct	637271060	599.0	103.195179321	0.01	154.358284021	0.438770598871	2.01	0.270041734095
3561517	637271060	5746.0	77.1791420106	0.877541197743	HIWPGCMGAMJNRG-LFWCVFAXSA-N	1.0	WQZGKKKJIJFFOK-SVZMEOIVSA-N	direct	637271060	2138.0	103.195179321	0.01	154.358284021	0.438770598871	2.01	0.270041734095
13530078	637265280	1849.0	78.7695510786	0.858474424427	HIWPGCMGAMJNRG-LFWCVFAXSA-N	1.0	WQZGKKKJIJFFOK-VFUOTHLCSA-N	direct	637265280	13591.0	105.424812155	0.01	157.539102157	0.429237212213	2.01	0.269935781119
13530079	637265280	1849.0	78.7695510786	0.858474424427	HIWPGCMGAMJNRG-LFWCVFAXSA-N	1.0	WQZGKKKJIJFFOK-VFUOTHLCSA-N	direct	637265280	15081.0	105.424812155	0.01	157.539102157	0.429237212213	2.01	0.269935781119
13528793	637265280	1849.0	76.9746941347	0.877541197743	HIWPGCMGAMJNRG-LFWCVFAXSA-N	1.0	WQZGKKKJIJFFOK-VFUOTHLCSA-N	direct	637265280	4365.0	103.154281982	0.01	153.949388269	0.438770598871	2.01	0.269862720743
18285450	637271826	6583.0	75.6556077263	0.891128876043	HIWPGCMGAMJNRG-LFWCVFAXSA-N	1.0	WQZGKKKJIJFFOK-GASJEMHNSA-N	direct	637271826	5031.0	100.903089987	0.01	151.311215453	0.445564438022	2.01	0.26973321774
13528412	637265280	7411.0	76.6556077263	0.877541197743	HIWPGCMGAMJNRG-LFWCVFAXSA-N	1.0	WQZGKKKJIJFFOK-GASJEMHNSA-N	direct	637265280	13591.0	105.424812155	0.01	153.311215453	0.438770598871	2.01	0.269582616647
13528413	637265280	7411.0	76.6556077263	0.877541197743	HIWPGCMGAMJNRG-LFWCVFAXSA-N	1.0	WQZGKKKJIJFFOK-GASJEMHNSA-N	direct	637265280	15081.0	105.424812155	0.01	153.311215453	0.438770598871	2.01	0.269582616647
13528414	637265280	7411.0	76.6556077263	0.877541197743	HIWPGCMGAMJNRG-LFWCVFAXSA-N	1.0	WQZGKKKJIJFFOK-GASJEMHNSA-N	direct	637265280	1849.0	103.779891912	0.01	153.311215453	0.438770598871	2.01	0.269582616647
13528415	637265280	7411.0	76.6556077263	0.877541197743	HIWPGCMGAMJNRG-LFWCVFAXSA-N	1.0	WQZGKKKJIJFFOK-GASJEMHNSA-N	direct	637265280	4365.0	103.154281982	0.01	153.311215453	0.438770598871	2.01	0.269582616647
13528692	637265280	396.0	76.6556077263	0.877541197743	HIWPGCMGAMJNRG-LFWCVFAXSA-N	1.0	WQZGKKKJIJFFOK-VFUOTHLCSA-N	direct	637265280	13591.0	105.424812155	0.01	153.311215453	0.438770598871	2.01	0.269582616647
13528693	637265280	396.0	76.6556077263	0.877541197743	HIWPGCMGAMJNRG-LFWCVFAXSA-N	1.0	WQZGKKKJIJFFOK-VFUOTHLCSA-N	direct	637265280	15081.0	105.424812155	0.01	153.311215453	0.438770598871	2.01	0.269582616647
13528694	637265280	396.0	76.6556077263	0.877541197743	HIWPGCMGAMJNRG-LFWCVFAXSA-N	1.0	WQZGKKKJIJFFOK-VFUOTHLCSA-N	direct	637265280	1849.0	103.779891912	0.01	153.311215453	0.438770598871	2.01	0.269582616647
13528695	637265280	396.0	76.6556077263	0.877541197743	HIWPGCMGAMJNRG-LFWCVFAXSA-N	1.0	WQZGKKKJIJFFOK-VFUOTHLCSA-N	direct	637265280	4365.0	103.154281982	0.01	153.311215453	0.438770598871	2.01	0.269582616647
18285546	637271826	7411.0	75.3861581781	0.891128876043	HIWPGCMGAMJNRG-LFWCVFAXSA-N	1.0	WQZGKKKJIJFFOK-GASJEMHNSA-N	direct	637271826	5031.0	100.903089987	0.01	150.772316356	0.445564438022	2.01	0.269492730727
13532542	637265280	1849.0	78.7695510786	0.850596804677	HIWPGCMGAMJNRG-LFWCVFAXSA-N	1.0	WQZGKKKJIJFFOK-VFUOTHLCSA-N	direct	637265280	13591.0	105.424812155	0.01	157.539102157	0.425298402339	2.01	0.269314385724
13532543	637265280	1849.0	78.7695510786	0.850596804677	HIWPGCMGAMJNRG-LFWCVFAXSA-N	1.0	WQZGKKKJIJFFOK-VFUOTHLCSA-N	direct	637265280	15081.0	105.424812155	0.01	157.539102157	0.425298402339	2.01	0.269314385724
18286362	637271826	1849.0	75.151810883	0.891128876043	HIWPGCMGAMJNRG-LFWCVFAXSA-N	1.0	WQZGKKKJIJFFOK-VFUOTHLCSA-N	direct	637271826	5031.0	100.903089987	0.01	150.303621766	0.445564438022	2.01	0.269283048175
46049920	637264515	13554.0	77.9318141383	0.858474424427	HIWPGCMGAMJNRG-LFWCVFAXSA-N	1.0	WQZGKKKJIJFFOK-PHYPRBDBSA-N	direct	637264515	7750.0	106.806875402	0.01	155.863628277	0.429237212213	2.01	0.269215189569
46049921	637264515	13554.0	77.9318141383	0.858474424427	HIWPGCMGAMJNRG-LFWCVFAXSA-N	1.0	WQZGKKKJIJFFOK-PHYPRBDBSA-N	direct	637264515	10269.0	106.806875402	0.01	155.863628277	0.429237212213	2.01	0.269215189569
46049922	637264515	13554.0	77.9318141383	0.858474424427	HIWPGCMGAMJNRG-LFWCVFAXSA-N	1.0	WQZGKKKJIJFFOK-PHYPRBDBSA-N	direct	637264515	12074.0	106.806875402	0.01	155.863628277	0.429237212213	2.01	0.269215189569
15723466	637267041	6583.0	75.0136762229	0.891128876043	HIWPGCMGAMJNRG-LFWCVFAXSA-N	1.0	WQZGKKKJIJFFOK-GASJEMHNSA-N	direct	637267041	4365.0	100.432973634	0.01	150.027352446	0.445564438022	2.01	0.269159222186
13529602	637265280	6583.0	77.8181564121	0.858474424427	HIWPGCMGAMJNRG-LFWCVFAXSA-N	1.0	WQZGKKKJIJFFOK-GASJEMHNSA-N	direct	637265280	13591.0	105.424812155	0.01	155.636312824	0.429237212213	2.01	0.269116978282
13529603	637265280	6583.0	77.8181564121	0.858474424427	HIWPGCMGAMJNRG-LFWCVFAXSA-N	1.0	WQZGKKKJIJFFOK-GASJEMHNSA-N	direct	637265280	15081.0	105.424812155	0.01	155.636312824	0.429237212213	2.01	0.269116978282
13529604	637265280	6583.0	77.8181564121	0.858474424427	HIWPGCMGAMJNRG-LFWCVFAXSA-N	1.0	WQZGKKKJIJFFOK-GASJEMHNSA-N	direct	637265280	1849.0	103.779891912	0.01	155.636312824	0.429237212213	2.01	0.269116978282
13531202	637265280	1849.0	74.896196279	0.891128876043	HIWPGCMGAMJNRG-LFWCVFAXSA-N	1.0	WQZGKKKJIJFFOK-VFUOTHLCSA-N	direct	637265280	5031.0	100.013676223	0.01	149.792392558	0.445564438022	2.01	0.269053776754
26009464	637264266	5639.0	0.823908740944	0.808137789281	HIWPGCMGAMJNRG-LFWCVFAXSA-N	1.0	WQZGKKKJIJFFOK-DVKNGEFBSA-N	direct	637264266	2239.0	0.958607314842	1.0	1.64781748189	0.40406889464	2.01	0.26889340734
26011902	637272095	5639.0	0.823908740944	0.808137789281	HIWPGCMGAMJNRG-LFWCVFAXSA-N	1.0	WQZGKKKJIJFFOK-DVKNGEFBSA-N	direct	637272095	2239.0	0.958607314842	1.0	1.64781748189	0.40406889464	2.01	0.26889340734
18285947	637271826	1849.0	74.585026652	0.891128876043	HIWPGCMGAMJNRG-LFWCVFAXSA-N	1.0	WQZGKKKJIJFFOK-VFUOTHLCSA-N	direct	637271826	13591.0	99.54668166	0.01	149.170053304	0.445564438022	2.01	0.268773882304
18285948	637271826	1849.0	74.585026652	0.891128876043	HIWPGCMGAMJNRG-LFWCVFAXSA-N	1.0	WQZGKKKJIJFFOK-VFUOTHLCSA-N	direct	637271826	15081.0	99.54668166	0.01	149.170053304	0.445564438022	2.01	0.268773882304
18282538	637271826	6583.0	75.6556077263	0.877541197743	HIWPGCMGAMJNRG-LFWCVFAXSA-N	1.0	WQZGKKKJIJFFOK-GASJEMHNSA-N	direct	637271826	5031.0	100.903089987	0.01	151.311215453	0.438770598871	2.01	0.26869908199
46049944	637264515	13554.0	77.9318141383	0.850596804677	HIWPGCMGAMJNRG-LFWCVFAXSA-N	1.0	WQZGKKKJIJFFOK-PHYPRBDBSA-N	direct	637264515	7750.0	106.806875402	0.01	155.863628277	0.425298402339	2.01	0.268595452984
46049945	637264515	13554.0	77.9318141383	0.850596804677	HIWPGCMGAMJNRG-LFWCVFAXSA-N	1.0	WQZGKKKJIJFFOK-PHYPRBDBSA-N	direct	637264515	10269.0	106.806875402	0.01	155.863628277	0.425298402339	2.01	0.268595452984
46049946	637264515	13554.0	77.9318141383	0.850596804677	HIWPGCMGAMJNRG-LFWCVFAXSA-N	1.0	WQZGKKKJIJFFOK-PHYPRBDBSA-N	direct	637264515	12074.0	106.806875402	0.01	155.863628277	0.425298402339	2.01	0.268595452984
3561576	637271060	2754.0	77.1791420106	0.858474424427	HIWPGCMGAMJNRG-LFWCVFAXSA-N	1.0	WQZGKKKJIJFFOK-SVZMEOIVSA-N	direct	637271060	599.0	103.195179321	0.01	154.358284021	0.429237212213	2.01	0.268562796132
3561577	637271060	2754.0	77.1791420106	0.858474424427	HIWPGCMGAMJNRG-LFWCVFAXSA-N	1.0	WQZGKKKJIJFFOK-SVZMEOIVSA-N	direct	637271060	2138.0	103.195179321	0.01	154.358284021	0.429237212213	2.01	0.268562796132
3561636	637271060	5746.0	77.1791420106	0.858474424427	HIWPGCMGAMJNRG-LFWCVFAXSA-N	1.0	WQZGKKKJIJFFOK-SVZMEOIVSA-N	direct	637271060	599.0	103.195179321	0.01	154.358284021	0.429237212213	2.01	0.268562796132
3561637	637271060	5746.0	77.1791420106	0.858474424427	HIWPGCMGAMJNRG-LFWCVFAXSA-N	1.0	WQZGKKKJIJFFOK-SVZMEOIVSA-N	direct	637271060	2138.0	103.195179321	0.01	154.358284021	0.429237212213	2.01	0.268562796132
13532066	637265280	6583.0	77.8181564121	0.850596804677	HIWPGCMGAMJNRG-LFWCVFAXSA-N	1.0	WQZGKKKJIJFFOK-GASJEMHNSA-N	direct	637265280	13591.0	105.424812155	0.01	155.636312824	0.425298402339	2.01	0.26849746778
13532067	637265280	6583.0	77.8181564121	0.850596804677	HIWPGCMGAMJNRG-LFWCVFAXSA-N	1.0	WQZGKKKJIJFFOK-GASJEMHNSA-N	direct	637265280	15081.0	105.424812155	0.01	155.636312824	0.425298402339	2.01	0.26849746778
13532068	637265280	6583.0	77.8181564121	0.850596804677	HIWPGCMGAMJNRG-LFWCVFAXSA-N	1.0	WQZGKKKJIJFFOK-GASJEMHNSA-N	direct	637265280	1849.0	103.779891912	0.01	155.636312824	0.425298402339	2.01	0.26849746778
15723050	637267041	1383.0	74.2395775166	0.891128876043	HIWPGCMGAMJNRG-LFWCVFAXSA-N	1.0	WQZGKKKJIJFFOK-GASJEMHNSA-N	direct	637267041	4365.0	100.432973634	0.01	148.479155033	0.445564438022	2.01	0.268462126012
15723242	637267041	4366.0	74.2395775166	0.891128876043	HIWPGCMGAMJNRG-LFWCVFAXSA-N	1.0	WQZGKKKJIJFFOK-GASJEMHNSA-N	direct	637267041	4365.0	100.432973634	0.01	148.479155033	0.445564438022	2.01	0.268462126012
15723658	637267041	10107.0	74.2395775166	0.891128876043	HIWPGCMGAMJNRG-LFWCVFAXSA-N	1.0	WQZGKKKJIJFFOK-GASJEMHNSA-N	direct	637267041	4365.0	100.432973634	0.01	148.479155033	0.445564438022	2.01	0.268462126012
18282634	637271826	7411.0	75.3861581781	0.877541197743	HIWPGCMGAMJNRG-LFWCVFAXSA-N	1.0	WQZGKKKJIJFFOK-GASJEMHNSA-N	direct	637271826	5031.0	100.903089987	0.01	150.772316356	0.438770598871	2.01	0.268459516985
13530025	637265280	1849.0	76.9746941347	0.858474424427	HIWPGCMGAMJNRG-LFWCVFAXSA-N	1.0	WQZGKKKJIJFFOK-VFUOTHLCSA-N	direct	637265280	4365.0	103.154281982	0.01	153.949388269	0.429237212213	2.01	0.268384763183
18283450	637271826	1849.0	75.151810883	0.877541197743	HIWPGCMGAMJNRG-LFWCVFAXSA-N	1.0	WQZGKKKJIJFFOK-VFUOTHLCSA-N	direct	637271826	5031.0	100.903089987	0.01	150.303621766	0.438770598871	2.01	0.268250638339
15723643	637267041	10107.0	73.9706162223	0.891128876043	HIWPGCMGAMJNRG-LFWCVFAXSA-N	1.0	WQZGKKKJIJFFOK-GASJEMHNSA-N	direct	637267041	13591.0	98.8124792792	0.01	147.941232445	0.445564438022	2.01	0.268218643261
15723644	637267041	10107.0	73.9706162223	0.891128876043	HIWPGCMGAMJNRG-LFWCVFAXSA-N	1.0	WQZGKKKJIJFFOK-GASJEMHNSA-N	direct	637267041	15081.0	98.8124792792	0.01	147.941232445	0.445564438022	2.01	0.268218643261
15720970	637267041	6583.0	75.0136762229	0.877541197743	HIWPGCMGAMJNRG-LFWCVFAXSA-N	1.0	WQZGKKKJIJFFOK-GASJEMHNSA-N	direct	637267041	4365.0	100.432973634	0.01	150.027352446	0.438770598871	2.01	0.26812728709
13529644	637265280	7411.0	76.6556077263	0.858474424427	HIWPGCMGAMJNRG-LFWCVFAXSA-N	1.0	WQZGKKKJIJFFOK-GASJEMHNSA-N	direct	637265280	13591.0	105.424812155	0.01	153.311215453	0.429237212213	2.01	0.268106193133
13529645	637265280	7411.0	76.6556077263	0.858474424427	HIWPGCMGAMJNRG-LFWCVFAXSA-N	1.0	WQZGKKKJIJFFOK-GASJEMHNSA-N	direct	637265280	15081.0	105.424812155	0.01	153.311215453	0.429237212213	2.01	0.268106193133
13529646	637265280	7411.0	76.6556077263	0.858474424427	HIWPGCMGAMJNRG-LFWCVFAXSA-N	1.0	WQZGKKKJIJFFOK-GASJEMHNSA-N	direct	637265280	1849.0	103.779891912	0.01	153.311215453	0.429237212213	2.01	0.268106193133
13529647	637265280	7411.0	76.6556077263	0.858474424427	HIWPGCMGAMJNRG-LFWCVFAXSA-N	1.0	WQZGKKKJIJFFOK-GASJEMHNSA-N	direct	637265280	4365.0	103.154281982	0.01	153.311215453	0.429237212213	2.01	0.268106193133
13529924	637265280	396.0	76.6556077263	0.858474424427	HIWPGCMGAMJNRG-LFWCVFAXSA-N	1.0	WQZGKKKJIJFFOK-VFUOTHLCSA-N	direct	637265280	13591.0	105.424812155	0.01	153.311215453	0.429237212213	2.01	0.268106193133
13529925	637265280	396.0	76.6556077263	0.858474424427	HIWPGCMGAMJNRG-LFWCVFAXSA-N	1.0	WQZGKKKJIJFFOK-VFUOTHLCSA-N	direct	637265280	15081.0	105.424812155	0.01	153.311215453	0.429237212213	2.01	0.268106193133
13529926	637265280	396.0	76.6556077263	0.858474424427	HIWPGCMGAMJNRG-LFWCVFAXSA-N	1.0	WQZGKKKJIJFFOK-VFUOTHLCSA-N	direct	637265280	1849.0	103.779891912	0.01	153.311215453	0.429237212213	2.01	0.268106193133
13529927	637265280	396.0	76.6556077263	0.858474424427	HIWPGCMGAMJNRG-LFWCVFAXSA-N	1.0	WQZGKKKJIJFFOK-VFUOTHLCSA-N	direct	637265280	4365.0	103.154281982	0.01	153.311215453	0.429237212213	2.01	0.268106193133
13528738	637265280	1849.0	74.896196279	0.877541197743	HIWPGCMGAMJNRG-LFWCVFAXSA-N	1.0	WQZGKKKJIJFFOK-VFUOTHLCSA-N	direct	637265280	5031.0	100.013676223	0.01	149.792392558	0.438770598871	2.01	0.268022245927
3561816	637271060	2754.0	77.1791420106	0.850596804677	HIWPGCMGAMJNRG-LFWCVFAXSA-N	1.0	WQZGKKKJIJFFOK-SVZMEOIVSA-N	direct	637271060	599.0	103.195179321	0.01	154.358284021	0.425298402339	2.01	0.267944561364
3561817	637271060	2754.0	77.1791420106	0.850596804677	HIWPGCMGAMJNRG-LFWCVFAXSA-N	1.0	WQZGKKKJIJFFOK-SVZMEOIVSA-N	direct	637271060	2138.0	103.195179321	0.01	154.358284021	0.425298402339	2.01	0.267944561364
3561876	637271060	5746.0	77.1791420106	0.850596804677	HIWPGCMGAMJNRG-LFWCVFAXSA-N	1.0	WQZGKKKJIJFFOK-SVZMEOIVSA-N	direct	637271060	599.0	103.195179321	0.01	154.358284021	0.425298402339	2.01	0.267944561364
3561877	637271060	5746.0	77.1791420106	0.850596804677	HIWPGCMGAMJNRG-LFWCVFAXSA-N	1.0	WQZGKKKJIJFFOK-SVZMEOIVSA-N	direct	637271060	2138.0	103.195179321	0.01	154.358284021	0.425298402339	2.01	0.267944561364
13532489	637265280	1849.0	76.9746941347	0.850596804677	HIWPGCMGAMJNRG-LFWCVFAXSA-N	1.0	WQZGKKKJIJFFOK-VFUOTHLCSA-N	direct	637265280	4365.0	103.154281982	0.01	153.949388269	0.425298402339	2.01	0.267766938249
18283035	637271826	1849.0	74.585026652	0.877541197743	HIWPGCMGAMJNRG-LFWCVFAXSA-N	1.0	WQZGKKKJIJFFOK-VFUOTHLCSA-N	direct	637271826	13591.0	99.54668166	0.01	149.170053304	0.438770598871	2.01	0.26774342457
18283036	637271826	1849.0	74.585026652	0.877541197743	HIWPGCMGAMJNRG-LFWCVFAXSA-N	1.0	WQZGKKKJIJFFOK-VFUOTHLCSA-N	direct	637271826	15081.0	99.54668166	0.01	149.170053304	0.438770598871	2.01	0.26774342457
15723562	637267041	7411.0	73.1791420106	0.891128876043	HIWPGCMGAMJNRG-LFWCVFAXSA-N	1.0	WQZGKKKJIJFFOK-GASJEMHNSA-N	direct	637267041	4365.0	100.432973634	0.01	146.358284021	0.445564438022	2.01	0.267498271781
15723563	637267041	7411.0	73.1791420106	0.891128876043	HIWPGCMGAMJNRG-LFWCVFAXSA-N	1.0	WQZGKKKJIJFFOK-GASJEMHNSA-N	direct	637267041	13591.0	98.8124792792	0.01	146.358284021	0.445564438022	2.01	0.267498271781
15723564	637267041	7411.0	73.1791420106	0.891128876043	HIWPGCMGAMJNRG-LFWCVFAXSA-N	1.0	WQZGKKKJIJFFOK-GASJEMHNSA-N	direct	637267041	15081.0	98.8124792792	0.01	146.358284021	0.445564438022	2.01	0.267498271781
15723882	637267041	396.0	73.1791420106	0.891128876043	HIWPGCMGAMJNRG-LFWCVFAXSA-N	1.0	WQZGKKKJIJFFOK-VFUOTHLCSA-N	direct	637267041	4365.0	100.432973634	0.01	146.358284021	0.445564438022	2.01	0.267498271781
15723883	637267041	396.0	73.1791420106	0.891128876043	HIWPGCMGAMJNRG-LFWCVFAXSA-N	1.0	WQZGKKKJIJFFOK-VFUOTHLCSA-N	direct	637267041	13591.0	98.8124792792	0.01	146.358284021	0.445564438022	2.01	0.267498271781
15723884	637267041	396.0	73.1791420106	0.891128876043	HIWPGCMGAMJNRG-LFWCVFAXSA-N	1.0	WQZGKKKJIJFFOK-VFUOTHLCSA-N	direct	637267041	15081.0	98.8124792792	0.01	146.358284021	0.445564438022	2.01	0.267498271781
13532108	637265280	7411.0	76.6556077263	0.850596804677	HIWPGCMGAMJNRG-LFWCVFAXSA-N	1.0	WQZGKKKJIJFFOK-GASJEMHNSA-N	direct	637265280	13591.0	105.424812155	0.01	153.311215453	0.425298402339	2.01	0.267489009471
13532109	637265280	7411.0	76.6556077263	0.850596804677	HIWPGCMGAMJNRG-LFWCVFAXSA-N	1.0	WQZGKKKJIJFFOK-GASJEMHNSA-N	direct	637265280	15081.0	105.424812155	0.01	153.311215453	0.425298402339	2.01	0.267489009471
13532110	637265280	7411.0	76.6556077263	0.850596804677	HIWPGCMGAMJNRG-LFWCVFAXSA-N	1.0	WQZGKKKJIJFFOK-GASJEMHNSA-N	direct	637265280	1849.0	103.779891912	0.01	153.311215453	0.425298402339	2.01	0.267489009471
13532111	637265280	7411.0	76.6556077263	0.850596804677	HIWPGCMGAMJNRG-LFWCVFAXSA-N	1.0	WQZGKKKJIJFFOK-GASJEMHNSA-N	direct	637265280	4365.0	103.154281982	0.01	153.311215453	0.425298402339	2.01	0.267489009471
13532388	637265280	396.0	76.6556077263	0.850596804677	HIWPGCMGAMJNRG-LFWCVFAXSA-N	1.0	WQZGKKKJIJFFOK-VFUOTHLCSA-N	direct	637265280	13591.0	105.424812155	0.01	153.311215453	0.425298402339	2.01	0.267489009471
13532389	637265280	396.0	76.6556077263	0.850596804677	HIWPGCMGAMJNRG-LFWCVFAXSA-N	1.0	WQZGKKKJIJFFOK-VFUOTHLCSA-N	direct	637265280	15081.0	105.424812155	0.01	153.311215453	0.425298402339	2.01	0.267489009471
13532390	637265280	396.0	76.6556077263	0.850596804677	HIWPGCMGAMJNRG-LFWCVFAXSA-N	1.0	WQZGKKKJIJFFOK-VFUOTHLCSA-N	direct	637265280	1849.0	103.779891912	0.01	153.311215453	0.425298402339	2.01	0.267489009471
13532391	637265280	396.0	76.6556077263	0.850596804677	HIWPGCMGAMJNRG-LFWCVFAXSA-N	1.0	WQZGKKKJIJFFOK-VFUOTHLCSA-N	direct	637265280	4365.0	103.154281982	0.01	153.311215453	0.425298402339	2.01	0.267489009471
15720554	637267041	1383.0	74.2395775166	0.877541197743	HIWPGCMGAMJNRG-LFWCVFAXSA-N	1.0	WQZGKKKJIJFFOK-GASJEMHNSA-N	direct	637267041	4365.0	100.432973634	0.01	148.479155033	0.438770598871	2.01	0.267432863527
15720746	637267041	4366.0	74.2395775166	0.877541197743	HIWPGCMGAMJNRG-LFWCVFAXSA-N	1.0	WQZGKKKJIJFFOK-GASJEMHNSA-N	direct	637267041	4365.0	100.432973634	0.01	148.479155033	0.438770598871	2.01	0.267432863527
15721162	637267041	10107.0	74.2395775166	0.877541197743	HIWPGCMGAMJNRG-LFWCVFAXSA-N	1.0	WQZGKKKJIJFFOK-GASJEMHNSA-N	direct	637267041	4365.0	100.432973634	0.01	148.479155033	0.438770598871	2.01	0.267432863527
13530894	637265280	7411.0	72.8996294549	0.891128876043	HIWPGCMGAMJNRG-LFWCVFAXSA-N	1.0	WQZGKKKJIJFFOK-GASJEMHNSA-N	direct	637265280	5031.0	100.013676223	0.01	145.79925891	0.445564438022	2.01	0.26724247328
18283994	637271826	6583.0	75.6556077263	0.858474424427	HIWPGCMGAMJNRG-LFWCVFAXSA-N	1.0	WQZGKKKJIJFFOK-GASJEMHNSA-N	direct	637271826	5031.0	100.903089987	0.01	151.311215453	0.429237212213	2.01	0.267227497332
15721147	637267041	10107.0	73.9706162223	0.877541197743	HIWPGCMGAMJNRG-LFWCVFAXSA-N	1.0	WQZGKKKJIJFFOK-GASJEMHNSA-N	direct	637267041	13591.0	98.8124792792	0.01	147.941232445	0.438770598871	2.01	0.267190314269
15721148	637267041	10107.0	73.9706162223	0.877541197743	HIWPGCMGAMJNRG-LFWCVFAXSA-N	1.0	WQZGKKKJIJFFOK-GASJEMHNSA-N	direct	637267041	15081.0	98.8124792792	0.01	147.941232445	0.438770598871	2.01	0.267190314269
18284090	637271826	7411.0	75.3861581781	0.858474424427	HIWPGCMGAMJNRG-LFWCVFAXSA-N	1.0	WQZGKKKJIJFFOK-GASJEMHNSA-N	direct	637271826	5031.0	100.903089987	0.01	150.772316356	0.429237212213	2.01	0.266989244353
18284906	637271826	1849.0	75.151810883	0.858474424427	HIWPGCMGAMJNRG-LFWCVFAXSA-N	1.0	WQZGKKKJIJFFOK-VFUOTHLCSA-N	direct	637271826	5031.0	100.903089987	0.01	150.303621766	0.429237212213	2.01	0.266781509673
15722218	637267041	6583.0	75.0136762229	0.858474424427	HIWPGCMGAMJNRG-LFWCVFAXSA-N	1.0	WQZGKKKJIJFFOK-GASJEMHNSA-N	direct	637267041	4365.0	100.432973634	0.01	150.027352446	0.429237212213	2.01	0.266658833981
13531553	637265280	1849.0	72.251811973	0.891128876043	HIWPGCMGAMJNRG-LFWCVFAXSA-N	1.0	WQZGKKKJIJFFOK-VFUOTHLCSA-N	direct	637265280	339.0	97.19859629	0.01	144.503623946	0.445564438022	2.01	0.266646776573
13531554	637265280	1849.0	72.251811973	0.891128876043	HIWPGCMGAMJNRG-LFWCVFAXSA-N	1.0	WQZGKKKJIJFFOK-VFUOTHLCSA-N	direct	637265280	3584.0	97.19859629	0.01	144.503623946	0.445564438022	2.01	0.266646776573
13531555	637265280	1849.0	72.251811973	0.891128876043	HIWPGCMGAMJNRG-LFWCVFAXSA-N	1.0	WQZGKKKJIJFFOK-VFUOTHLCSA-N	direct	637265280	6831.0	97.19859629	0.01	144.503623946	0.445564438022	2.01	0.266646776573
18286906	637271826	6583.0	75.6556077263	0.850596804677	HIWPGCMGAMJNRG-LFWCVFAXSA-N	1.0	WQZGKKKJIJFFOK-GASJEMHNSA-N	direct	637271826	5031.0	100.903089987	0.01	151.311215453	0.425298402339	2.01	0.266612336438
25960467	637269718	6123.0	72.2013493546	0.891128876043	HIWPGCMGAMJNRG-LFWCVFAXSA-N	1.0	WQZGKKKJIJFFOK-GASJEMHNSA-N	direct	637269718	2192.0	200.0	0.01	144.402698709	0.445564438022	2.01	0.266600206045
25960472	637269718	13330.0	72.2013493546	0.891128876043	HIWPGCMGAMJNRG-LFWCVFAXSA-N	1.0	WQZGKKKJIJFFOK-GASJEMHNSA-N	direct	637269718	2192.0	200.0	0.01	144.402698709	0.445564438022	2.01	0.266600206045
13529970	637265280	1849.0	74.896196279	0.858474424427	HIWPGCMGAMJNRG-LFWCVFAXSA-N	1.0	WQZGKKKJIJFFOK-VFUOTHLCSA-N	direct	637265280	5031.0	100.013676223	0.01	149.792392558	0.429237212213	2.01	0.266554368098
51190717	637268558	3314.0	0.853871964322	0.891128876043	HIWPGCMGAMJNRG-LFWCVFAXSA-N	1.0	WQZGKKKJIJFFOK-GASJEMHNSA-N	direct	637268558	1087.0	0.721246399047	1.0	1.44249279809	0.445564438022	2.01	0.266529366275
15721066	637267041	7411.0	73.1791420106	0.877541197743	HIWPGCMGAMJNRG-LFWCVFAXSA-N	1.0	WQZGKKKJIJFFOK-GASJEMHNSA-N	direct	637267041	4365.0	100.432973634	0.01	146.358284021	0.438770598871	2.01	0.266472704636
15721067	637267041	7411.0	73.1791420106	0.877541197743	HIWPGCMGAMJNRG-LFWCVFAXSA-N	1.0	WQZGKKKJIJFFOK-GASJEMHNSA-N	direct	637267041	13591.0	98.8124792792	0.01	146.358284021	0.438770598871	2.01	0.266472704636
15721068	637267041	7411.0	73.1791420106	0.877541197743	HIWPGCMGAMJNRG-LFWCVFAXSA-N	1.0	WQZGKKKJIJFFOK-GASJEMHNSA-N	direct	637267041	15081.0	98.8124792792	0.01	146.358284021	0.438770598871	2.01	0.266472704636
15721386	637267041	396.0	73.1791420106	0.877541197743	HIWPGCMGAMJNRG-LFWCVFAXSA-N	1.0	WQZGKKKJIJFFOK-VFUOTHLCSA-N	direct	637267041	4365.0	100.432973634	0.01	146.358284021	0.438770598871	2.01	0.266472704636
15721387	637267041	396.0	73.1791420106	0.877541197743	HIWPGCMGAMJNRG-LFWCVFAXSA-N	1.0	WQZGKKKJIJFFOK-VFUOTHLCSA-N	direct	637267041	13591.0	98.8124792792	0.01	146.358284021	0.438770598871	2.01	0.266472704636
15721388	637267041	396.0	73.1791420106	0.877541197743	HIWPGCMGAMJNRG-LFWCVFAXSA-N	1.0	WQZGKKKJIJFFOK-VFUOTHLCSA-N	direct	637267041	15081.0	98.8124792792	0.01	146.358284021	0.438770598871	2.01	0.266472704636
18287002	637271826	7411.0	75.3861581781	0.850596804677	HIWPGCMGAMJNRG-LFWCVFAXSA-N	1.0	WQZGKKKJIJFFOK-GASJEMHNSA-N	direct	637271826	5031.0	100.903089987	0.01	150.772316356	0.425298402339	2.01	0.26637463192
18284491	637271826	1849.0	74.585026652	0.858474424427	HIWPGCMGAMJNRG-LFWCVFAXSA-N	1.0	WQZGKKKJIJFFOK-VFUOTHLCSA-N	direct	637271826	13591.0	99.54668166	0.01	149.170053304	0.429237212213	2.01	0.266277073762
18284492	637271826	1849.0	74.585026652	0.858474424427	HIWPGCMGAMJNRG-LFWCVFAXSA-N	1.0	WQZGKKKJIJFFOK-VFUOTHLCSA-N	direct	637271826	15081.0	99.54668166	0.01	149.170053304	0.429237212213	2.01	0.266277073762
13528430	637265280	7411.0	72.8996294549	0.877541197743	HIWPGCMGAMJNRG-LFWCVFAXSA-N	1.0	WQZGKKKJIJFFOK-GASJEMHNSA-N	direct	637265280	5031.0	100.013676223	0.01	145.79925891	0.438770598871	2.01	0.266217886846
18287818	637271826	1849.0	75.151810883	0.850596804677	HIWPGCMGAMJNRG-LFWCVFAXSA-N	1.0	WQZGKKKJIJFFOK-VFUOTHLCSA-N	direct	637271826	5031.0	100.903089987	0.01	150.303621766	0.425298402339	2.01	0.266167375448
13531290	637265280	1849.0	71.714442691	0.891128876043	HIWPGCMGAMJNRG-LFWCVFAXSA-N	1.0	WQZGKKKJIJFFOK-VFUOTHLCSA-N	direct	637265280	4267.0	95.8632794328	0.01	143.428885382	0.445564438022	2.01	0.266149594698
15724714	637267041	6583.0	75.0136762229	0.850596804677	HIWPGCMGAMJNRG-LFWCVFAXSA-N	1.0	WQZGKKKJIJFFOK-GASJEMHNSA-N	direct	637267041	4365.0	100.432973634	0.01	150.027352446	0.425298402339	2.01	0.266044982158
15721802	637267041	1383.0	74.2395775166	0.858474424427	HIWPGCMGAMJNRG-LFWCVFAXSA-N	1.0	WQZGKKKJIJFFOK-GASJEMHNSA-N	direct	637267041	4365.0	100.432973634	0.01	148.479155033	0.429237212213	2.01	0.265968213569
15721994	637267041	4366.0	74.2395775166	0.858474424427	HIWPGCMGAMJNRG-LFWCVFAXSA-N	1.0	WQZGKKKJIJFFOK-GASJEMHNSA-N	direct	637267041	4365.0	100.432973634	0.01	148.479155033	0.429237212213	2.01	0.265968213569
15722410	637267041	10107.0	74.2395775166	0.858474424427	HIWPGCMGAMJNRG-LFWCVFAXSA-N	1.0	WQZGKKKJIJFFOK-GASJEMHNSA-N	direct	637267041	4365.0	100.432973634	0.01	148.479155033	0.429237212213	2.01	0.265968213569
13532434	637265280	1849.0	74.896196279	0.850596804677	HIWPGCMGAMJNRG-LFWCVFAXSA-N	1.0	WQZGKKKJIJFFOK-VFUOTHLCSA-N	direct	637265280	5031.0	100.013676223	0.01	149.792392558	0.425298402339	2.01	0.265940756756
13527614	637265280	1849.0	78.7695510786	0.808137789281	HIWPGCMGAMJNRG-LFWCVFAXSA-N	1.0	WQZGKKKJIJFFOK-VFUOTHLCSA-N	direct	637265280	13591.0	105.424812155	0.01	157.539102157	0.40406889464	2.01	0.265888754355
13527615	637265280	1849.0	78.7695510786	0.808137789281	HIWPGCMGAMJNRG-LFWCVFAXSA-N	1.0	WQZGKKKJIJFFOK-VFUOTHLCSA-N	direct	637265280	15081.0	105.424812155	0.01	157.539102157	0.40406889464	2.01	0.265888754355
15722395	637267041	10107.0	73.9706162223	0.858474424427	HIWPGCMGAMJNRG-LFWCVFAXSA-N	1.0	WQZGKKKJIJFFOK-GASJEMHNSA-N	direct	637267041	13591.0	98.8124792792	0.01	147.941232445	0.429237212213	2.01	0.265726992682
15722396	637267041	10107.0	73.9706162223	0.858474424427	HIWPGCMGAMJNRG-LFWCVFAXSA-N	1.0	WQZGKKKJIJFFOK-GASJEMHNSA-N	direct	637267041	15081.0	98.8124792792	0.01	147.941232445	0.429237212213	2.01	0.265726992682
20396532	637270876	7411.0	71.2013493546	0.891128876043	HIWPGCMGAMJNRG-LFWCVFAXSA-N	1.0	WQZGKKKJIJFFOK-GASJEMHNSA-N	direct	637270876	5031.0	95.0762380392	0.01	142.402698709	0.445564438022	2.01	0.265672258806
20396712	637270876	396.0	71.2013493546	0.891128876043	HIWPGCMGAMJNRG-LFWCVFAXSA-N	1.0	WQZGKKKJIJFFOK-VFUOTHLCSA-N	direct	637270876	5031.0	95.0762380392	0.01	142.402698709	0.445564438022	2.01	0.265672258806
18287403	637271826	1849.0	74.585026652	0.850596804677	HIWPGCMGAMJNRG-LFWCVFAXSA-N	1.0	WQZGKKKJIJFFOK-VFUOTHLCSA-N	direct	637271826	13591.0	99.54668166	0.01	149.170053304	0.425298402339	2.01	0.265664100755
18287404	637271826	1849.0	74.585026652	0.850596804677	HIWPGCMGAMJNRG-LFWCVFAXSA-N	1.0	WQZGKKKJIJFFOK-VFUOTHLCSA-N	direct	637271826	15081.0	99.54668166	0.01	149.170053304	0.425298402339	2.01	0.265664100755
13529089	637265280	1849.0	72.251811973	0.877541197743	HIWPGCMGAMJNRG-LFWCVFAXSA-N	1.0	WQZGKKKJIJFFOK-VFUOTHLCSA-N	direct	637265280	339.0	97.19859629	0.01	144.503623946	0.438770598871	2.01	0.265624473994
13529090	637265280	1849.0	72.251811973	0.877541197743	HIWPGCMGAMJNRG-LFWCVFAXSA-N	1.0	WQZGKKKJIJFFOK-VFUOTHLCSA-N	direct	637265280	3584.0	97.19859629	0.01	144.503623946	0.438770598871	2.01	0.265624473994
13529091	637265280	1849.0	72.251811973	0.877541197743	HIWPGCMGAMJNRG-LFWCVFAXSA-N	1.0	WQZGKKKJIJFFOK-VFUOTHLCSA-N	direct	637265280	6831.0	97.19859629	0.01	144.503623946	0.438770598871	2.01	0.265624473994
25960433	637269718	6123.0	72.2013493546	0.877541197743	HIWPGCMGAMJNRG-LFWCVFAXSA-N	1.0	WQZGKKKJIJFFOK-GASJEMHNSA-N	direct	637269718	2192.0	200.0	0.01	144.402698709	0.438770598871	2.01	0.265578082013
25960438	637269718	13330.0	72.2013493546	0.877541197743	HIWPGCMGAMJNRG-LFWCVFAXSA-N	1.0	WQZGKKKJIJFFOK-GASJEMHNSA-N	direct	637269718	2192.0	200.0	0.01	144.402698709	0.438770598871	2.01	0.265578082013
51190715	637268558	3314.0	0.853871964322	0.877541197743	HIWPGCMGAMJNRG-LFWCVFAXSA-N	1.0	WQZGKKKJIJFFOK-GASJEMHNSA-N	direct	637268558	1087.0	0.721246399047	1.0	1.44249279809	0.438770598871	2.01	0.265507513837
15723531	637267041	6583.0	71.0245681915	0.891128876043	HIWPGCMGAMJNRG-LFWCVFAXSA-N	1.0	WQZGKKKJIJFFOK-GASJEMHNSA-N	direct	637267041	13591.0	98.8124792792	0.01	142.049136383	0.445564438022	2.01	0.265507199987
15723532	637267041	6583.0	71.0245681915	0.891128876043	HIWPGCMGAMJNRG-LFWCVFAXSA-N	1.0	WQZGKKKJIJFFOK-GASJEMHNSA-N	direct	637267041	15081.0	98.8124792792	0.01	142.049136383	0.445564438022	2.01	0.265507199987
15723533	637267041	6583.0	71.0245681915	0.891128876043	HIWPGCMGAMJNRG-LFWCVFAXSA-N	1.0	WQZGKKKJIJFFOK-GASJEMHNSA-N	direct	637267041	5031.0	96.9625735021	0.01	142.049136383	0.445564438022	2.01	0.265507199987
15723534	637267041	6583.0	71.0245681915	0.891128876043	HIWPGCMGAMJNRG-LFWCVFAXSA-N	1.0	WQZGKKKJIJFFOK-GASJEMHNSA-N	direct	637267041	339.0	96.2781893848	0.01	142.049136383	0.445564438022	2.01	0.265507199987
15723535	637267041	6583.0	71.0245681915	0.891128876043	HIWPGCMGAMJNRG-LFWCVFAXSA-N	1.0	WQZGKKKJIJFFOK-GASJEMHNSA-N	direct	637267041	3584.0	96.2781893848	0.01	142.049136383	0.445564438022	2.01	0.265507199987
15723536	637267041	6583.0	71.0245681915	0.891128876043	HIWPGCMGAMJNRG-LFWCVFAXSA-N	1.0	WQZGKKKJIJFFOK-GASJEMHNSA-N	direct	637267041	6831.0	96.2781893848	0.01	142.049136383	0.445564438022	2.01	0.265507199987
15723537	637267041	6583.0	71.0245681915	0.891128876043	HIWPGCMGAMJNRG-LFWCVFAXSA-N	1.0	WQZGKKKJIJFFOK-GASJEMHNSA-N	direct	637267041	4267.0	95.9065783148	0.01	142.049136383	0.445564438022	2.01	0.265507199987
15723540	637267041	6583.0	71.0245681915	0.891128876043	HIWPGCMGAMJNRG-LFWCVFAXSA-N	1.0	WQZGKKKJIJFFOK-GASJEMHNSA-N	direct	637267041	15001.0	95.6307841426	0.01	142.049136383	0.445564438022	2.01	0.265507199987
15723581	637267041	7411.0	71.0204516253	0.891128876043	HIWPGCMGAMJNRG-LFWCVFAXSA-N	1.0	WQZGKKKJIJFFOK-GASJEMHNSA-N	direct	637267041	5031.0	96.9625735021	0.01	142.040903251	0.445564438022	2.01	0.265503352721
15723582	637267041	7411.0	71.0204516253	0.891128876043	HIWPGCMGAMJNRG-LFWCVFAXSA-N	1.0	WQZGKKKJIJFFOK-GASJEMHNSA-N	direct	637267041	339.0	96.2781893848	0.01	142.040903251	0.445564438022	2.01	0.265503352721
15723583	637267041	7411.0	71.0204516253	0.891128876043	HIWPGCMGAMJNRG-LFWCVFAXSA-N	1.0	WQZGKKKJIJFFOK-GASJEMHNSA-N	direct	637267041	3584.0	96.2781893848	0.01	142.040903251	0.445564438022	2.01	0.265503352721
15723584	637267041	7411.0	71.0204516253	0.891128876043	HIWPGCMGAMJNRG-LFWCVFAXSA-N	1.0	WQZGKKKJIJFFOK-GASJEMHNSA-N	direct	637267041	6831.0	96.2781893848	0.01	142.040903251	0.445564438022	2.01	0.265503352721
15723585	637267041	7411.0	71.0204516253	0.891128876043	HIWPGCMGAMJNRG-LFWCVFAXSA-N	1.0	WQZGKKKJIJFFOK-GASJEMHNSA-N	direct	637267041	4267.0	95.9065783148	0.01	142.040903251	0.445564438022	2.01	0.265503352721
15723588	637267041	7411.0	71.0204516253	0.891128876043	HIWPGCMGAMJNRG-LFWCVFAXSA-N	1.0	WQZGKKKJIJFFOK-GASJEMHNSA-N	direct	637267041	15001.0	95.6307841426	0.01	142.040903251	0.445564438022	2.01	0.265503352721
46029167	637271605	6123.0	70.8794260688	0.891128876043	HIWPGCMGAMJNRG-LFWCVFAXSA-N	1.0	WQZGKKKJIJFFOK-GASJEMHNSA-N	direct	637271605	2192.0	200.0	0.01	141.758852138	0.445564438022	2.01	0.26537145173
46029171	637271605	13330.0	70.8794260688	0.891128876043	HIWPGCMGAMJNRG-LFWCVFAXSA-N	1.0	WQZGKKKJIJFFOK-GASJEMHNSA-N	direct	637271605	2192.0	200.0	0.01	141.758852138	0.445564438022	2.01	0.26537145173
15724298	637267041	1383.0	74.2395775166	0.850596804677	HIWPGCMGAMJNRG-LFWCVFAXSA-N	1.0	WQZGKKKJIJFFOK-GASJEMHNSA-N	direct	637267041	4365.0	100.432973634	0.01	148.479155033	0.425298402339	2.01	0.265355951562
15724490	637267041	4366.0	74.2395775166	0.850596804677	HIWPGCMGAMJNRG-LFWCVFAXSA-N	1.0	WQZGKKKJIJFFOK-GASJEMHNSA-N	direct	637267041	4365.0	100.432973634	0.01	148.479155033	0.425298402339	2.01	0.265355951562
15724906	637267041	10107.0	74.2395775166	0.850596804677	HIWPGCMGAMJNRG-LFWCVFAXSA-N	1.0	WQZGKKKJIJFFOK-GASJEMHNSA-N	direct	637267041	4365.0	100.432973634	0.01	148.479155033	0.425298402339	2.01	0.265355951562
46049896	637264515	13554.0	77.9318141383	0.808137789281	HIWPGCMGAMJNRG-LFWCVFAXSA-N	1.0	WQZGKKKJIJFFOK-PHYPRBDBSA-N	direct	637264515	7750.0	106.806875402	0.01	155.863628277	0.40406889464	2.01	0.265178966313
46049897	637264515	13554.0	77.9318141383	0.808137789281	HIWPGCMGAMJNRG-LFWCVFAXSA-N	1.0	WQZGKKKJIJFFOK-PHYPRBDBSA-N	direct	637264515	10269.0	106.806875402	0.01	155.863628277	0.40406889464	2.01	0.265178966313
46049898	637264515	13554.0	77.9318141383	0.808137789281	HIWPGCMGAMJNRG-LFWCVFAXSA-N	1.0	WQZGKKKJIJFFOK-PHYPRBDBSA-N	direct	637264515	12074.0	106.806875402	0.01	155.863628277	0.40406889464	2.01	0.265178966313
13528826	637265280	1849.0	71.714442691	0.877541197743	HIWPGCMGAMJNRG-LFWCVFAXSA-N	1.0	WQZGKKKJIJFFOK-VFUOTHLCSA-N	direct	637265280	4267.0	95.8632794328	0.01	143.428885382	0.438770598871	2.01	0.265129198274
15724891	637267041	10107.0	73.9706162223	0.850596804677	HIWPGCMGAMJNRG-LFWCVFAXSA-N	1.0	WQZGKKKJIJFFOK-GASJEMHNSA-N	direct	637267041	13591.0	98.8124792792	0.01	147.941232445	0.425298402339	2.01	0.265115285968
15724892	637267041	10107.0	73.9706162223	0.850596804677	HIWPGCMGAMJNRG-LFWCVFAXSA-N	1.0	WQZGKKKJIJFFOK-GASJEMHNSA-N	direct	637267041	15081.0	98.8124792792	0.01	147.941232445	0.425298402339	2.01	0.265115285968
13527138	637265280	6583.0	77.8181564121	0.808137789281	HIWPGCMGAMJNRG-LFWCVFAXSA-N	1.0	WQZGKKKJIJFFOK-GASJEMHNSA-N	direct	637265280	13591.0	105.424812155	0.01	155.636312824	0.40406889464	2.01	0.265082227464
13527139	637265280	6583.0	77.8181564121	0.808137789281	HIWPGCMGAMJNRG-LFWCVFAXSA-N	1.0	WQZGKKKJIJFFOK-GASJEMHNSA-N	direct	637265280	15081.0	105.424812155	0.01	155.636312824	0.40406889464	2.01	0.265082227464
13527140	637265280	6583.0	77.8181564121	0.808137789281	HIWPGCMGAMJNRG-LFWCVFAXSA-N	1.0	WQZGKKKJIJFFOK-GASJEMHNSA-N	direct	637265280	1849.0	103.779891912	0.01	155.636312824	0.40406889464	2.01	0.265082227464
15722314	637267041	7411.0	73.1791420106	0.858474424427	HIWPGCMGAMJNRG-LFWCVFAXSA-N	1.0	WQZGKKKJIJFFOK-GASJEMHNSA-N	direct	637267041	4365.0	100.432973634	0.01	146.358284021	0.429237212213	2.01	0.265013313183
15722315	637267041	7411.0	73.1791420106	0.858474424427	HIWPGCMGAMJNRG-LFWCVFAXSA-N	1.0	WQZGKKKJIJFFOK-GASJEMHNSA-N	direct	637267041	13591.0	98.8124792792	0.01	146.358284021	0.429237212213	2.01	0.265013313183
15722316	637267041	7411.0	73.1791420106	0.858474424427	HIWPGCMGAMJNRG-LFWCVFAXSA-N	1.0	WQZGKKKJIJFFOK-GASJEMHNSA-N	direct	637267041	15081.0	98.8124792792	0.01	146.358284021	0.429237212213	2.01	0.265013313183
15722634	637267041	396.0	73.1791420106	0.858474424427	HIWPGCMGAMJNRG-LFWCVFAXSA-N	1.0	WQZGKKKJIJFFOK-VFUOTHLCSA-N	direct	637267041	4365.0	100.432973634	0.01	146.358284021	0.429237212213	2.01	0.265013313183
15722635	637267041	396.0	73.1791420106	0.858474424427	HIWPGCMGAMJNRG-LFWCVFAXSA-N	1.0	WQZGKKKJIJFFOK-VFUOTHLCSA-N	direct	637267041	13591.0	98.8124792792	0.01	146.358284021	0.429237212213	2.01	0.265013313183
15722636	637267041	396.0	73.1791420106	0.858474424427	HIWPGCMGAMJNRG-LFWCVFAXSA-N	1.0	WQZGKKKJIJFFOK-VFUOTHLCSA-N	direct	637267041	15081.0	98.8124792792	0.01	146.358284021	0.429237212213	2.01	0.265013313183
18285642	637271826	10163.0	70.3242216583	0.891128876043	HIWPGCMGAMJNRG-LFWCVFAXSA-N	1.0	WQZGKKKJIJFFOK-GASJEMHNSA-N	direct	637271826	5031.0	100.903089987	0.01	140.648443317	0.445564438022	2.01	0.264850249102
18285643	637271826	10163.0	70.3242216583	0.891128876043	HIWPGCMGAMJNRG-LFWCVFAXSA-N	1.0	WQZGKKKJIJFFOK-GASJEMHNSA-N	direct	637271826	13591.0	99.54668166	0.01	140.648443317	0.445564438022	2.01	0.264850249102
18285644	637271826	10163.0	70.3242216583	0.891128876043	HIWPGCMGAMJNRG-LFWCVFAXSA-N	1.0	WQZGKKKJIJFFOK-GASJEMHNSA-N	direct	637271826	15081.0	99.54668166	0.01	140.648443317	0.445564438022	2.01	0.264850249102
18285645	637271826	10163.0	70.3242216583	0.891128876043	HIWPGCMGAMJNRG-LFWCVFAXSA-N	1.0	WQZGKKKJIJFFOK-GASJEMHNSA-N	direct	637271826	1849.0	98.2757241304	0.01	140.648443317	0.445564438022	2.01	0.264850249102
18285646	637271826	10163.0	70.3242216583	0.891128876043	HIWPGCMGAMJNRG-LFWCVFAXSA-N	1.0	WQZGKKKJIJFFOK-GASJEMHNSA-N	direct	637271826	4365.0	95.0741724254	0.01	140.648443317	0.445564438022	2.01	0.264850249102
13529662	637265280	7411.0	72.8996294549	0.858474424427	HIWPGCMGAMJNRG-LFWCVFAXSA-N	1.0	WQZGKKKJIJFFOK-GASJEMHNSA-N	direct	637265280	5031.0	100.013676223	0.01	145.79925891	0.429237212213	2.01	0.264759890953
20395572	637270876	7411.0	71.2013493546	0.877541197743	HIWPGCMGAMJNRG-LFWCVFAXSA-N	1.0	WQZGKKKJIJFFOK-GASJEMHNSA-N	direct	637270876	5031.0	95.0762380392	0.01	142.402698709	0.438770598871	2.01	0.26465369245
20395752	637270876	396.0	71.2013493546	0.877541197743	HIWPGCMGAMJNRG-LFWCVFAXSA-N	1.0	WQZGKKKJIJFFOK-VFUOTHLCSA-N	direct	637270876	5031.0	95.0762380392	0.01	142.402698709	0.438770598871	2.01	0.26465369245
3561336	637271060	2754.0	77.1791420106	0.808137789281	HIWPGCMGAMJNRG-LFWCVFAXSA-N	1.0	WQZGKKKJIJFFOK-SVZMEOIVSA-N	direct	637271060	599.0	103.195179321	0.01	154.358284021	0.40406889464	2.01	0.264536353919
3561337	637271060	2754.0	77.1791420106	0.808137789281	HIWPGCMGAMJNRG-LFWCVFAXSA-N	1.0	WQZGKKKJIJFFOK-SVZMEOIVSA-N	direct	637271060	2138.0	103.195179321	0.01	154.358284021	0.40406889464	2.01	0.264536353919
3561396	637271060	5746.0	77.1791420106	0.808137789281	HIWPGCMGAMJNRG-LFWCVFAXSA-N	1.0	WQZGKKKJIJFFOK-SVZMEOIVSA-N	direct	637271060	599.0	103.195179321	0.01	154.358284021	0.40406889464	2.01	0.264536353919
3561397	637271060	5746.0	77.1791420106	0.808137789281	HIWPGCMGAMJNRG-LFWCVFAXSA-N	1.0	WQZGKKKJIJFFOK-SVZMEOIVSA-N	direct	637271060	2138.0	103.195179321	0.01	154.358284021	0.40406889464	2.01	0.264536353919
15721035	637267041	6583.0	71.0245681915	0.877541197743	HIWPGCMGAMJNRG-LFWCVFAXSA-N	1.0	WQZGKKKJIJFFOK-GASJEMHNSA-N	direct	637267041	13591.0	98.8124792792	0.01	142.049136383	0.438770598871	2.01	0.264489266453
15721036	637267041	6583.0	71.0245681915	0.877541197743	HIWPGCMGAMJNRG-LFWCVFAXSA-N	1.0	WQZGKKKJIJFFOK-GASJEMHNSA-N	direct	637267041	15081.0	98.8124792792	0.01	142.049136383	0.438770598871	2.01	0.264489266453
15721037	637267041	6583.0	71.0245681915	0.877541197743	HIWPGCMGAMJNRG-LFWCVFAXSA-N	1.0	WQZGKKKJIJFFOK-GASJEMHNSA-N	direct	637267041	5031.0	96.9625735021	0.01	142.049136383	0.438770598871	2.01	0.264489266453
15721038	637267041	6583.0	71.0245681915	0.877541197743	HIWPGCMGAMJNRG-LFWCVFAXSA-N	1.0	WQZGKKKJIJFFOK-GASJEMHNSA-N	direct	637267041	339.0	96.2781893848	0.01	142.049136383	0.438770598871	2.01	0.264489266453
15721039	637267041	6583.0	71.0245681915	0.877541197743	HIWPGCMGAMJNRG-LFWCVFAXSA-N	1.0	WQZGKKKJIJFFOK-GASJEMHNSA-N	direct	637267041	3584.0	96.2781893848	0.01	142.049136383	0.438770598871	2.01	0.264489266453
15721040	637267041	6583.0	71.0245681915	0.877541197743	HIWPGCMGAMJNRG-LFWCVFAXSA-N	1.0	WQZGKKKJIJFFOK-GASJEMHNSA-N	direct	637267041	6831.0	96.2781893848	0.01	142.049136383	0.438770598871	2.01	0.264489266453
15721041	637267041	6583.0	71.0245681915	0.877541197743	HIWPGCMGAMJNRG-LFWCVFAXSA-N	1.0	WQZGKKKJIJFFOK-GASJEMHNSA-N	direct	637267041	4267.0	95.9065783148	0.01	142.049136383	0.438770598871	2.01	0.264489266453
15721044	637267041	6583.0	71.0245681915	0.877541197743	HIWPGCMGAMJNRG-LFWCVFAXSA-N	1.0	WQZGKKKJIJFFOK-GASJEMHNSA-N	direct	637267041	15001.0	95.6307841426	0.01	142.049136383	0.438770598871	2.01	0.264489266453
15721085	637267041	7411.0	71.0204516253	0.877541197743	HIWPGCMGAMJNRG-LFWCVFAXSA-N	1.0	WQZGKKKJIJFFOK-GASJEMHNSA-N	direct	637267041	5031.0	96.9625735021	0.01	142.040903251	0.438770598871	2.01	0.264485433937
15721086	637267041	7411.0	71.0204516253	0.877541197743	HIWPGCMGAMJNRG-LFWCVFAXSA-N	1.0	WQZGKKKJIJFFOK-GASJEMHNSA-N	direct	637267041	339.0	96.2781893848	0.01	142.040903251	0.438770598871	2.01	0.264485433937
15721087	637267041	7411.0	71.0204516253	0.877541197743	HIWPGCMGAMJNRG-LFWCVFAXSA-N	1.0	WQZGKKKJIJFFOK-GASJEMHNSA-N	direct	637267041	3584.0	96.2781893848	0.01	142.040903251	0.438770598871	2.01	0.264485433937
15721088	637267041	7411.0	71.0204516253	0.877541197743	HIWPGCMGAMJNRG-LFWCVFAXSA-N	1.0	WQZGKKKJIJFFOK-GASJEMHNSA-N	direct	637267041	6831.0	96.2781893848	0.01	142.040903251	0.438770598871	2.01	0.264485433937
15721089	637267041	7411.0	71.0204516253	0.877541197743	HIWPGCMGAMJNRG-LFWCVFAXSA-N	1.0	WQZGKKKJIJFFOK-GASJEMHNSA-N	direct	637267041	4267.0	95.9065783148	0.01	142.040903251	0.438770598871	2.01	0.264485433937
15721092	637267041	7411.0	71.0204516253	0.877541197743	HIWPGCMGAMJNRG-LFWCVFAXSA-N	1.0	WQZGKKKJIJFFOK-GASJEMHNSA-N	direct	637267041	15001.0	95.6307841426	0.01	142.040903251	0.438770598871	2.01	0.264485433937
18285998	637271826	1849.0	69.8996294549	0.891128876043	HIWPGCMGAMJNRG-LFWCVFAXSA-N	1.0	WQZGKKKJIJFFOK-VFUOTHLCSA-N	direct	637271826	4365.0	95.0741724254	0.01	139.79925891	0.445564438022	2.01	0.26444957329
15724074	637267041	1849.0	69.8927900304	0.891128876043	HIWPGCMGAMJNRG-LFWCVFAXSA-N	1.0	WQZGKKKJIJFFOK-VFUOTHLCSA-N	direct	637267041	4365.0	100.432973634	0.01	139.785580061	0.445564438022	2.01	0.264443104195
15724075	637267041	1849.0	69.8927900304	0.891128876043	HIWPGCMGAMJNRG-LFWCVFAXSA-N	1.0	WQZGKKKJIJFFOK-VFUOTHLCSA-N	direct	637267041	13591.0	98.8124792792	0.01	139.785580061	0.445564438022	2.01	0.264443104195
15724076	637267041	1849.0	69.8927900304	0.891128876043	HIWPGCMGAMJNRG-LFWCVFAXSA-N	1.0	WQZGKKKJIJFFOK-VFUOTHLCSA-N	direct	637267041	15081.0	98.8124792792	0.01	139.785580061	0.445564438022	2.01	0.264443104195
15724077	637267041	1849.0	69.8927900304	0.891128876043	HIWPGCMGAMJNRG-LFWCVFAXSA-N	1.0	WQZGKKKJIJFFOK-VFUOTHLCSA-N	direct	637267041	5031.0	96.9625735021	0.01	139.785580061	0.445564438022	2.01	0.264443104195
15724078	637267041	1849.0	69.8927900304	0.891128876043	HIWPGCMGAMJNRG-LFWCVFAXSA-N	1.0	WQZGKKKJIJFFOK-VFUOTHLCSA-N	direct	637267041	339.0	96.2781893848	0.01	139.785580061	0.445564438022	2.01	0.264443104195
15724079	637267041	1849.0	69.8927900304	0.891128876043	HIWPGCMGAMJNRG-LFWCVFAXSA-N	1.0	WQZGKKKJIJFFOK-VFUOTHLCSA-N	direct	637267041	3584.0	96.2781893848	0.01	139.785580061	0.445564438022	2.01	0.264443104195
15724080	637267041	1849.0	69.8927900304	0.891128876043	HIWPGCMGAMJNRG-LFWCVFAXSA-N	1.0	WQZGKKKJIJFFOK-VFUOTHLCSA-N	direct	637267041	6831.0	96.2781893848	0.01	139.785580061	0.445564438022	2.01	0.264443104195
15724081	637267041	1849.0	69.8927900304	0.891128876043	HIWPGCMGAMJNRG-LFWCVFAXSA-N	1.0	WQZGKKKJIJFFOK-VFUOTHLCSA-N	direct	637267041	4267.0	95.9065783148	0.01	139.785580061	0.445564438022	2.01	0.264443104195
15724084	637267041	1849.0	69.8927900304	0.891128876043	HIWPGCMGAMJNRG-LFWCVFAXSA-N	1.0	WQZGKKKJIJFFOK-VFUOTHLCSA-N	direct	637267041	15001.0	95.6307841426	0.01	139.785580061	0.445564438022	2.01	0.264443104195
15724810	637267041	7411.0	73.1791420106	0.850596804677	HIWPGCMGAMJNRG-LFWCVFAXSA-N	1.0	WQZGKKKJIJFFOK-GASJEMHNSA-N	direct	637267041	4365.0	100.432973634	0.01	146.358284021	0.425298402339	2.01	0.264403249367
15724811	637267041	7411.0	73.1791420106	0.850596804677	HIWPGCMGAMJNRG-LFWCVFAXSA-N	1.0	WQZGKKKJIJFFOK-GASJEMHNSA-N	direct	637267041	13591.0	98.8124792792	0.01	146.358284021	0.425298402339	2.01	0.264403249367
15724812	637267041	7411.0	73.1791420106	0.850596804677	HIWPGCMGAMJNRG-LFWCVFAXSA-N	1.0	WQZGKKKJIJFFOK-GASJEMHNSA-N	direct	637267041	15081.0	98.8124792792	0.01	146.358284021	0.425298402339	2.01	0.264403249367
15725130	637267041	396.0	73.1791420106	0.850596804677	HIWPGCMGAMJNRG-LFWCVFAXSA-N	1.0	WQZGKKKJIJFFOK-VFUOTHLCSA-N	direct	637267041	4365.0	100.432973634	0.01	146.358284021	0.425298402339	2.01	0.264403249367
15725131	637267041	396.0	73.1791420106	0.850596804677	HIWPGCMGAMJNRG-LFWCVFAXSA-N	1.0	WQZGKKKJIJFFOK-VFUOTHLCSA-N	direct	637267041	13591.0	98.8124792792	0.01	146.358284021	0.425298402339	2.01	0.264403249367
15725132	637267041	396.0	73.1791420106	0.850596804677	HIWPGCMGAMJNRG-LFWCVFAXSA-N	1.0	WQZGKKKJIJFFOK-VFUOTHLCSA-N	direct	637267041	15081.0	98.8124792792	0.01	146.358284021	0.425298402339	2.01	0.264403249367
13530851	637265280	6583.0	69.8268137316	0.891128876043	HIWPGCMGAMJNRG-LFWCVFAXSA-N	1.0	WQZGKKKJIJFFOK-GASJEMHNSA-N	direct	637265280	4365.0	103.154281982	0.01	139.653627463	0.445564438022	2.01	0.264380675879
13530852	637265280	6583.0	69.8268137316	0.891128876043	HIWPGCMGAMJNRG-LFWCVFAXSA-N	1.0	WQZGKKKJIJFFOK-GASJEMHNSA-N	direct	637265280	5031.0	100.013676223	0.01	139.653627463	0.445564438022	2.01	0.264380675879
13530853	637265280	6583.0	69.8268137316	0.891128876043	HIWPGCMGAMJNRG-LFWCVFAXSA-N	1.0	WQZGKKKJIJFFOK-GASJEMHNSA-N	direct	637265280	339.0	97.19859629	0.01	139.653627463	0.445564438022	2.01	0.264380675879
13530854	637265280	6583.0	69.8268137316	0.891128876043	HIWPGCMGAMJNRG-LFWCVFAXSA-N	1.0	WQZGKKKJIJFFOK-GASJEMHNSA-N	direct	637265280	3584.0	97.19859629	0.01	139.653627463	0.445564438022	2.01	0.264380675879
13530855	637265280	6583.0	69.8268137316	0.891128876043	HIWPGCMGAMJNRG-LFWCVFAXSA-N	1.0	WQZGKKKJIJFFOK-GASJEMHNSA-N	direct	637265280	6831.0	97.19859629	0.01	139.653627463	0.445564438022	2.01	0.264380675879
13530856	637265280	6583.0	69.8268137316	0.891128876043	HIWPGCMGAMJNRG-LFWCVFAXSA-N	1.0	WQZGKKKJIJFFOK-GASJEMHNSA-N	direct	637265280	4267.0	95.8632794328	0.01	139.653627463	0.445564438022	2.01	0.264380675879
13530857	637265280	6583.0	69.8268137316	0.891128876043	HIWPGCMGAMJNRG-LFWCVFAXSA-N	1.0	WQZGKKKJIJFFOK-GASJEMHNSA-N	direct	637265280	1622.0	94.5816987087	0.01	139.653627463	0.445564438022	2.01	0.264380675879
13530858	637265280	6583.0	69.8268137316	0.891128876043	HIWPGCMGAMJNRG-LFWCVFAXSA-N	1.0	WQZGKKKJIJFFOK-GASJEMHNSA-N	direct	637265280	1383.0	93.8996294549	0.01	139.653627463	0.445564438022	2.01	0.264380675879
13530859	637265280	6583.0	69.8268137316	0.891128876043	HIWPGCMGAMJNRG-LFWCVFAXSA-N	1.0	WQZGKKKJIJFFOK-GASJEMHNSA-N	direct	637265280	4366.0	93.8996294549	0.01	139.653627463	0.445564438022	2.01	0.264380675879
13527561	637265280	1849.0	76.9746941347	0.808137789281	HIWPGCMGAMJNRG-LFWCVFAXSA-N	1.0	WQZGKKKJIJFFOK-VFUOTHLCSA-N	direct	637265280	4365.0	103.154281982	0.01	153.949388269	0.40406889464	2.01	0.264360990139
46029141	637271605	6123.0	70.8794260688	0.877541197743	HIWPGCMGAMJNRG-LFWCVFAXSA-N	1.0	WQZGKKKJIJFFOK-GASJEMHNSA-N	direct	637271605	2192.0	200.0	0.01	141.758852138	0.438770598871	2.01	0.264354038644
46029145	637271605	13330.0	70.8794260688	0.877541197743	HIWPGCMGAMJNRG-LFWCVFAXSA-N	1.0	WQZGKKKJIJFFOK-GASJEMHNSA-N	direct	637271605	2192.0	200.0	0.01	141.758852138	0.438770598871	2.01	0.264354038644
20396502	637270876	6583.0	69.793174124	0.891128876043	HIWPGCMGAMJNRG-LFWCVFAXSA-N	1.0	WQZGKKKJIJFFOK-GASJEMHNSA-N	direct	637270876	5031.0	95.0762380392	0.01	139.586348248	0.445564438022	2.01	0.264348828266
20396503	637270876	6583.0	69.793174124	0.891128876043	HIWPGCMGAMJNRG-LFWCVFAXSA-N	1.0	WQZGKKKJIJFFOK-GASJEMHNSA-N	direct	637270876	1849.0	93.9507819773	0.01	139.586348248	0.445564438022	2.01	0.264348828266
20396504	637270876	6583.0	69.793174124	0.891128876043	HIWPGCMGAMJNRG-LFWCVFAXSA-N	1.0	WQZGKKKJIJFFOK-GASJEMHNSA-N	direct	637270876	13591.0	93.2604276555	0.01	139.586348248	0.445564438022	2.01	0.264348828266
20396505	637270876	6583.0	69.793174124	0.891128876043	HIWPGCMGAMJNRG-LFWCVFAXSA-N	1.0	WQZGKKKJIJFFOK-GASJEMHNSA-N	direct	637270876	15081.0	93.2604276555	0.01	139.586348248	0.445564438022	2.01	0.264348828266
20396757	637270876	1849.0	69.7189666328	0.891128876043	HIWPGCMGAMJNRG-LFWCVFAXSA-N	1.0	WQZGKKKJIJFFOK-VFUOTHLCSA-N	direct	637270876	5031.0	95.0762380392	0.01	139.437933266	0.445564438022	2.01	0.264278533105
20396759	637270876	1849.0	69.7189666328	0.891128876043	HIWPGCMGAMJNRG-LFWCVFAXSA-N	1.0	WQZGKKKJIJFFOK-VFUOTHLCSA-N	direct	637270876	13591.0	93.2604276555	0.01	139.437933266	0.445564438022	2.01	0.264278533105
20396760	637270876	1849.0	69.7189666328	0.891128876043	HIWPGCMGAMJNRG-LFWCVFAXSA-N	1.0	WQZGKKKJIJFFOK-VFUOTHLCSA-N	direct	637270876	15081.0	93.2604276555	0.01	139.437933266	0.445564438022	2.01	0.264278533105
13530321	637265280	1849.0	72.251811973	0.858474424427	HIWPGCMGAMJNRG-LFWCVFAXSA-N	1.0	WQZGKKKJIJFFOK-VFUOTHLCSA-N	direct	637265280	339.0	97.19859629	0.01	144.503623946	0.429237212213	2.01	0.264169728046
13530322	637265280	1849.0	72.251811973	0.858474424427	HIWPGCMGAMJNRG-LFWCVFAXSA-N	1.0	WQZGKKKJIJFFOK-VFUOTHLCSA-N	direct	637265280	3584.0	97.19859629	0.01	144.503623946	0.429237212213	2.01	0.264169728046
13530323	637265280	1849.0	72.251811973	0.858474424427	HIWPGCMGAMJNRG-LFWCVFAXSA-N	1.0	WQZGKKKJIJFFOK-VFUOTHLCSA-N	direct	637265280	6831.0	97.19859629	0.01	144.503623946	0.429237212213	2.01	0.264169728046
13532126	637265280	7411.0	72.8996294549	0.850596804677	HIWPGCMGAMJNRG-LFWCVFAXSA-N	1.0	WQZGKKKJIJFFOK-GASJEMHNSA-N	direct	637265280	5031.0	100.013676223	0.01	145.79925891	0.425298402339	2.01	0.264150410519
25960450	637269718	6123.0	72.2013493546	0.858474424427	HIWPGCMGAMJNRG-LFWCVFAXSA-N	1.0	WQZGKKKJIJFFOK-GASJEMHNSA-N	direct	637269718	2192.0	200.0	0.01	144.402698709	0.429237212213	2.01	0.26412359014
25960455	637269718	13330.0	72.2013493546	0.858474424427	HIWPGCMGAMJNRG-LFWCVFAXSA-N	1.0	WQZGKKKJIJFFOK-GASJEMHNSA-N	direct	637269718	2192.0	200.0	0.01	144.402698709	0.429237212213	2.01	0.26412359014
13527180	637265280	7411.0	76.6556077263	0.808137789281	HIWPGCMGAMJNRG-LFWCVFAXSA-N	1.0	WQZGKKKJIJFFOK-GASJEMHNSA-N	direct	637265280	13591.0	105.424812155	0.01	153.311215453	0.40406889464	2.01	0.264086596566
13527181	637265280	7411.0	76.6556077263	0.808137789281	HIWPGCMGAMJNRG-LFWCVFAXSA-N	1.0	WQZGKKKJIJFFOK-GASJEMHNSA-N	direct	637265280	15081.0	105.424812155	0.01	153.311215453	0.40406889464	2.01	0.264086596566
13527182	637265280	7411.0	76.6556077263	0.808137789281	HIWPGCMGAMJNRG-LFWCVFAXSA-N	1.0	WQZGKKKJIJFFOK-GASJEMHNSA-N	direct	637265280	1849.0	103.779891912	0.01	153.311215453	0.40406889464	2.01	0.264086596566
13527183	637265280	7411.0	76.6556077263	0.808137789281	HIWPGCMGAMJNRG-LFWCVFAXSA-N	1.0	WQZGKKKJIJFFOK-GASJEMHNSA-N	direct	637265280	4365.0	103.154281982	0.01	153.311215453	0.40406889464	2.01	0.264086596566
13527460	637265280	396.0	76.6556077263	0.808137789281	HIWPGCMGAMJNRG-LFWCVFAXSA-N	1.0	WQZGKKKJIJFFOK-VFUOTHLCSA-N	direct	637265280	13591.0	105.424812155	0.01	153.311215453	0.40406889464	2.01	0.264086596566
13527461	637265280	396.0	76.6556077263	0.808137789281	HIWPGCMGAMJNRG-LFWCVFAXSA-N	1.0	WQZGKKKJIJFFOK-VFUOTHLCSA-N	direct	637265280	15081.0	105.424812155	0.01	153.311215453	0.40406889464	2.01	0.264086596566
13527462	637265280	396.0	76.6556077263	0.808137789281	HIWPGCMGAMJNRG-LFWCVFAXSA-N	1.0	WQZGKKKJIJFFOK-VFUOTHLCSA-N	direct	637265280	1849.0	103.779891912	0.01	153.311215453	0.40406889464	2.01	0.264086596566
13527463	637265280	396.0	76.6556077263	0.808137789281	HIWPGCMGAMJNRG-LFWCVFAXSA-N	1.0	WQZGKKKJIJFFOK-VFUOTHLCSA-N	direct	637265280	4365.0	103.154281982	0.01	153.311215453	0.40406889464	2.01	0.264086596566
51190716	637268558	3314.0	0.853871964322	0.858474424427	HIWPGCMGAMJNRG-LFWCVFAXSA-N	1.0	WQZGKKKJIJFFOK-GASJEMHNSA-N	direct	637268558	1087.0	0.721246399047	1.0	1.44249279809	0.429237212213	2.01	0.264053408445
26381225	637269169	4015.0	1.06048074738	0.891128876043	HIWPGCMGAMJNRG-LFWCVFAXSA-N	1.0	RFSUNEUAIZKAJO-OEXCPVAWSA-N	direct	637269169	4015.0	0.346787486225	2.0	0.693574972449	0.445564438022	2.01	0.263935316261
18282730	637271826	10163.0	70.3242216583	0.877541197743	HIWPGCMGAMJNRG-LFWCVFAXSA-N	1.0	WQZGKKKJIJFFOK-GASJEMHNSA-N	direct	637271826	5031.0	100.903089987	0.01	140.648443317	0.438770598871	2.01	0.263834834266
18282731	637271826	10163.0	70.3242216583	0.877541197743	HIWPGCMGAMJNRG-LFWCVFAXSA-N	1.0	WQZGKKKJIJFFOK-GASJEMHNSA-N	direct	637271826	13591.0	99.54668166	0.01	140.648443317	0.438770598871	2.01	0.263834834266
18282732	637271826	10163.0	70.3242216583	0.877541197743	HIWPGCMGAMJNRG-LFWCVFAXSA-N	1.0	WQZGKKKJIJFFOK-GASJEMHNSA-N	direct	637271826	15081.0	99.54668166	0.01	140.648443317	0.438770598871	2.01	0.263834834266
18282733	637271826	10163.0	70.3242216583	0.877541197743	HIWPGCMGAMJNRG-LFWCVFAXSA-N	1.0	WQZGKKKJIJFFOK-GASJEMHNSA-N	direct	637271826	1849.0	98.2757241304	0.01	140.648443317	0.438770598871	2.01	0.263834834266
18282734	637271826	10163.0	70.3242216583	0.877541197743	HIWPGCMGAMJNRG-LFWCVFAXSA-N	1.0	WQZGKKKJIJFFOK-GASJEMHNSA-N	direct	637271826	4365.0	95.0741724254	0.01	140.648443317	0.438770598871	2.01	0.263834834266
15723557	637267041	6583.0	69.1864190114	0.891128876043	HIWPGCMGAMJNRG-LFWCVFAXSA-N	1.0	WQZGKKKJIJFFOK-GASJEMHNSA-N	direct	637267041	1622.0	92.9430951487	0.01	138.372838023	0.445564438022	2.01	0.263772408804
13530058	637265280	1849.0	71.714442691	0.858474424427	HIWPGCMGAMJNRG-LFWCVFAXSA-N	1.0	WQZGKKKJIJFFOK-VFUOTHLCSA-N	direct	637265280	4267.0	95.8632794328	0.01	143.428885382	0.429237212213	2.01	0.263677164803
13532785	637265280	1849.0	72.251811973	0.850596804677	HIWPGCMGAMJNRG-LFWCVFAXSA-N	1.0	WQZGKKKJIJFFOK-VFUOTHLCSA-N	direct	637265280	339.0	97.19859629	0.01	144.503623946	0.425298402339	2.01	0.263561606174
13532786	637265280	1849.0	72.251811973	0.850596804677	HIWPGCMGAMJNRG-LFWCVFAXSA-N	1.0	WQZGKKKJIJFFOK-VFUOTHLCSA-N	direct	637265280	3584.0	97.19859629	0.01	144.503623946	0.425298402339	2.01	0.263561606174
13532787	637265280	1849.0	72.251811973	0.850596804677	HIWPGCMGAMJNRG-LFWCVFAXSA-N	1.0	WQZGKKKJIJFFOK-VFUOTHLCSA-N	direct	637265280	6831.0	97.19859629	0.01	144.503623946	0.425298402339	2.01	0.263561606174
25960484	637269718	6123.0	72.2013493546	0.850596804677	HIWPGCMGAMJNRG-LFWCVFAXSA-N	1.0	WQZGKKKJIJFFOK-GASJEMHNSA-N	direct	637269718	2192.0	200.0	0.01	144.402698709	0.425298402339	2.01	0.263515574478
25960489	637269718	13330.0	72.2013493546	0.850596804677	HIWPGCMGAMJNRG-LFWCVFAXSA-N	1.0	WQZGKKKJIJFFOK-GASJEMHNSA-N	direct	637269718	2192.0	200.0	0.01	144.402698709	0.425298402339	2.01	0.263515574478
51190718	637268558	3314.0	0.853871964322	0.850596804677	HIWPGCMGAMJNRG-LFWCVFAXSA-N	1.0	WQZGKKKJIJFFOK-GASJEMHNSA-N	direct	637268558	1087.0	0.721246399047	1.0	1.44249279809	0.425298402339	2.01	0.263445554342
18283086	637271826	1849.0	69.8996294549	0.877541197743	HIWPGCMGAMJNRG-LFWCVFAXSA-N	1.0	WQZGKKKJIJFFOK-VFUOTHLCSA-N	direct	637271826	4365.0	95.0741724254	0.01	139.79925891	0.438770598871	2.01	0.263435694613
15721578	637267041	1849.0	69.8927900304	0.877541197743	HIWPGCMGAMJNRG-LFWCVFAXSA-N	1.0	WQZGKKKJIJFFOK-VFUOTHLCSA-N	direct	637267041	4365.0	100.432973634	0.01	139.785580061	0.438770598871	2.01	0.26342925032
15721579	637267041	1849.0	69.8927900304	0.877541197743	HIWPGCMGAMJNRG-LFWCVFAXSA-N	1.0	WQZGKKKJIJFFOK-VFUOTHLCSA-N	direct	637267041	13591.0	98.8124792792	0.01	139.785580061	0.438770598871	2.01	0.26342925032
15721580	637267041	1849.0	69.8927900304	0.877541197743	HIWPGCMGAMJNRG-LFWCVFAXSA-N	1.0	WQZGKKKJIJFFOK-VFUOTHLCSA-N	direct	637267041	15081.0	98.8124792792	0.01	139.785580061	0.438770598871	2.01	0.26342925032
15721581	637267041	1849.0	69.8927900304	0.877541197743	HIWPGCMGAMJNRG-LFWCVFAXSA-N	1.0	WQZGKKKJIJFFOK-VFUOTHLCSA-N	direct	637267041	5031.0	96.9625735021	0.01	139.785580061	0.438770598871	2.01	0.26342925032
15721582	637267041	1849.0	69.8927900304	0.877541197743	HIWPGCMGAMJNRG-LFWCVFAXSA-N	1.0	WQZGKKKJIJFFOK-VFUOTHLCSA-N	direct	637267041	339.0	96.2781893848	0.01	139.785580061	0.438770598871	2.01	0.26342925032
15721583	637267041	1849.0	69.8927900304	0.877541197743	HIWPGCMGAMJNRG-LFWCVFAXSA-N	1.0	WQZGKKKJIJFFOK-VFUOTHLCSA-N	direct	637267041	3584.0	96.2781893848	0.01	139.785580061	0.438770598871	2.01	0.26342925032
15721584	637267041	1849.0	69.8927900304	0.877541197743	HIWPGCMGAMJNRG-LFWCVFAXSA-N	1.0	WQZGKKKJIJFFOK-VFUOTHLCSA-N	direct	637267041	6831.0	96.2781893848	0.01	139.785580061	0.438770598871	2.01	0.26342925032
15721585	637267041	1849.0	69.8927900304	0.877541197743	HIWPGCMGAMJNRG-LFWCVFAXSA-N	1.0	WQZGKKKJIJFFOK-VFUOTHLCSA-N	direct	637267041	4267.0	95.9065783148	0.01	139.785580061	0.438770598871	2.01	0.26342925032
15721588	637267041	1849.0	69.8927900304	0.877541197743	HIWPGCMGAMJNRG-LFWCVFAXSA-N	1.0	WQZGKKKJIJFFOK-VFUOTHLCSA-N	direct	637267041	15001.0	95.6307841426	0.01	139.785580061	0.438770598871	2.01	0.26342925032
13528387	637265280	6583.0	69.8268137316	0.877541197743	HIWPGCMGAMJNRG-LFWCVFAXSA-N	1.0	WQZGKKKJIJFFOK-GASJEMHNSA-N	direct	637265280	4365.0	103.154281982	0.01	139.653627463	0.438770598871	2.01	0.26336706135
13528388	637265280	6583.0	69.8268137316	0.877541197743	HIWPGCMGAMJNRG-LFWCVFAXSA-N	1.0	WQZGKKKJIJFFOK-GASJEMHNSA-N	direct	637265280	5031.0	100.013676223	0.01	139.653627463	0.438770598871	2.01	0.26336706135
13528389	637265280	6583.0	69.8268137316	0.877541197743	HIWPGCMGAMJNRG-LFWCVFAXSA-N	1.0	WQZGKKKJIJFFOK-GASJEMHNSA-N	direct	637265280	339.0	97.19859629	0.01	139.653627463	0.438770598871	2.01	0.26336706135
13528390	637265280	6583.0	69.8268137316	0.877541197743	HIWPGCMGAMJNRG-LFWCVFAXSA-N	1.0	WQZGKKKJIJFFOK-GASJEMHNSA-N	direct	637265280	3584.0	97.19859629	0.01	139.653627463	0.438770598871	2.01	0.26336706135
13528391	637265280	6583.0	69.8268137316	0.877541197743	HIWPGCMGAMJNRG-LFWCVFAXSA-N	1.0	WQZGKKKJIJFFOK-GASJEMHNSA-N	direct	637265280	6831.0	97.19859629	0.01	139.653627463	0.438770598871	2.01	0.26336706135
13528392	637265280	6583.0	69.8268137316	0.877541197743	HIWPGCMGAMJNRG-LFWCVFAXSA-N	1.0	WQZGKKKJIJFFOK-GASJEMHNSA-N	direct	637265280	4267.0	95.8632794328	0.01	139.653627463	0.438770598871	2.01	0.26336706135
13528393	637265280	6583.0	69.8268137316	0.877541197743	HIWPGCMGAMJNRG-LFWCVFAXSA-N	1.0	WQZGKKKJIJFFOK-GASJEMHNSA-N	direct	637265280	1622.0	94.5816987087	0.01	139.653627463	0.438770598871	2.01	0.26336706135
13528394	637265280	6583.0	69.8268137316	0.877541197743	HIWPGCMGAMJNRG-LFWCVFAXSA-N	1.0	WQZGKKKJIJFFOK-GASJEMHNSA-N	direct	637265280	1383.0	93.8996294549	0.01	139.653627463	0.438770598871	2.01	0.26336706135
13528395	637265280	6583.0	69.8268137316	0.877541197743	HIWPGCMGAMJNRG-LFWCVFAXSA-N	1.0	WQZGKKKJIJFFOK-GASJEMHNSA-N	direct	637265280	4366.0	93.8996294549	0.01	139.653627463	0.438770598871	2.01	0.26336706135
20395542	637270876	6583.0	69.793174124	0.877541197743	HIWPGCMGAMJNRG-LFWCVFAXSA-N	1.0	WQZGKKKJIJFFOK-GASJEMHNSA-N	direct	637270876	5031.0	95.0762380392	0.01	139.586348248	0.438770598871	2.01	0.263335335838
20395543	637270876	6583.0	69.793174124	0.877541197743	HIWPGCMGAMJNRG-LFWCVFAXSA-N	1.0	WQZGKKKJIJFFOK-GASJEMHNSA-N	direct	637270876	1849.0	93.9507819773	0.01	139.586348248	0.438770598871	2.01	0.263335335838
20395544	637270876	6583.0	69.793174124	0.877541197743	HIWPGCMGAMJNRG-LFWCVFAXSA-N	1.0	WQZGKKKJIJFFOK-GASJEMHNSA-N	direct	637270876	13591.0	93.2604276555	0.01	139.586348248	0.438770598871	2.01	0.263335335838
20395545	637270876	6583.0	69.793174124	0.877541197743	HIWPGCMGAMJNRG-LFWCVFAXSA-N	1.0	WQZGKKKJIJFFOK-GASJEMHNSA-N	direct	637270876	15081.0	93.2604276555	0.01	139.586348248	0.438770598871	2.01	0.263335335838
20395797	637270876	1849.0	69.7189666328	0.877541197743	HIWPGCMGAMJNRG-LFWCVFAXSA-N	1.0	WQZGKKKJIJFFOK-VFUOTHLCSA-N	direct	637270876	5031.0	95.0762380392	0.01	139.437933266	0.438770598871	2.01	0.263265310183
20395799	637270876	1849.0	69.7189666328	0.877541197743	HIWPGCMGAMJNRG-LFWCVFAXSA-N	1.0	WQZGKKKJIJFFOK-VFUOTHLCSA-N	direct	637270876	13591.0	93.2604276555	0.01	139.437933266	0.438770598871	2.01	0.263265310183
20395800	637270876	1849.0	69.7189666328	0.877541197743	HIWPGCMGAMJNRG-LFWCVFAXSA-N	1.0	WQZGKKKJIJFFOK-VFUOTHLCSA-N	direct	637270876	15081.0	93.2604276555	0.01	139.437933266	0.438770598871	2.01	0.263265310183
15723973	637267041	1849.0	68.6179829574	0.891128876043	HIWPGCMGAMJNRG-LFWCVFAXSA-N	1.0	WQZGKKKJIJFFOK-VFUOTHLCSA-N	direct	637267041	1622.0	92.9430951487	0.01	137.235965915	0.445564438022	2.01	0.263228942563
18281082	637271826	6583.0	75.6556077263	0.808137789281	HIWPGCMGAMJNRG-LFWCVFAXSA-N	1.0	WQZGKKKJIJFFOK-GASJEMHNSA-N	direct	637271826	5031.0	100.903089987	0.01	151.311215453	0.40406889464	2.01	0.263221074659
20396052	637270876	7411.0	71.2013493546	0.858474424427	HIWPGCMGAMJNRG-LFWCVFAXSA-N	1.0	WQZGKKKJIJFFOK-GASJEMHNSA-N	direct	637270876	5031.0	95.0762380392	0.01	142.402698709	0.429237212213	2.01	0.263204263183
20396232	637270876	396.0	71.2013493546	0.858474424427	HIWPGCMGAMJNRG-LFWCVFAXSA-N	1.0	WQZGKKKJIJFFOK-VFUOTHLCSA-N	direct	637270876	5031.0	95.0762380392	0.01	142.402698709	0.429237212213	2.01	0.263204263183
13532522	637265280	1849.0	71.714442691	0.850596804677	HIWPGCMGAMJNRG-LFWCVFAXSA-N	1.0	WQZGKKKJIJFFOK-VFUOTHLCSA-N	direct	637265280	4267.0	95.8632794328	0.01	143.428885382	0.425298402339	2.01	0.263070176818
15722283	637267041	6583.0	71.0245681915	0.858474424427	HIWPGCMGAMJNRG-LFWCVFAXSA-N	1.0	WQZGKKKJIJFFOK-GASJEMHNSA-N	direct	637267041	13591.0	98.8124792792	0.01	142.049136383	0.429237212213	2.01	0.263040737698
15722284	637267041	6583.0	71.0245681915	0.858474424427	HIWPGCMGAMJNRG-LFWCVFAXSA-N	1.0	WQZGKKKJIJFFOK-GASJEMHNSA-N	direct	637267041	15081.0	98.8124792792	0.01	142.049136383	0.429237212213	2.01	0.263040737698
15722285	637267041	6583.0	71.0245681915	0.858474424427	HIWPGCMGAMJNRG-LFWCVFAXSA-N	1.0	WQZGKKKJIJFFOK-GASJEMHNSA-N	direct	637267041	5031.0	96.9625735021	0.01	142.049136383	0.429237212213	2.01	0.263040737698
15722286	637267041	6583.0	71.0245681915	0.858474424427	HIWPGCMGAMJNRG-LFWCVFAXSA-N	1.0	WQZGKKKJIJFFOK-GASJEMHNSA-N	direct	637267041	339.0	96.2781893848	0.01	142.049136383	0.429237212213	2.01	0.263040737698
15722287	637267041	6583.0	71.0245681915	0.858474424427	HIWPGCMGAMJNRG-LFWCVFAXSA-N	1.0	WQZGKKKJIJFFOK-GASJEMHNSA-N	direct	637267041	3584.0	96.2781893848	0.01	142.049136383	0.429237212213	2.01	0.263040737698
15722288	637267041	6583.0	71.0245681915	0.858474424427	HIWPGCMGAMJNRG-LFWCVFAXSA-N	1.0	WQZGKKKJIJFFOK-GASJEMHNSA-N	direct	637267041	6831.0	96.2781893848	0.01	142.049136383	0.429237212213	2.01	0.263040737698
15722289	637267041	6583.0	71.0245681915	0.858474424427	HIWPGCMGAMJNRG-LFWCVFAXSA-N	1.0	WQZGKKKJIJFFOK-GASJEMHNSA-N	direct	637267041	4267.0	95.9065783148	0.01	142.049136383	0.429237212213	2.01	0.263040737698
15722292	637267041	6583.0	71.0245681915	0.858474424427	HIWPGCMGAMJNRG-LFWCVFAXSA-N	1.0	WQZGKKKJIJFFOK-GASJEMHNSA-N	direct	637267041	15001.0	95.6307841426	0.01	142.049136383	0.429237212213	2.01	0.263040737698
15722333	637267041	7411.0	71.0204516253	0.858474424427	HIWPGCMGAMJNRG-LFWCVFAXSA-N	1.0	WQZGKKKJIJFFOK-GASJEMHNSA-N	direct	637267041	5031.0	96.9625735021	0.01	142.040903251	0.429237212213	2.01	0.263036926172
15722334	637267041	7411.0	71.0204516253	0.858474424427	HIWPGCMGAMJNRG-LFWCVFAXSA-N	1.0	WQZGKKKJIJFFOK-GASJEMHNSA-N	direct	637267041	339.0	96.2781893848	0.01	142.040903251	0.429237212213	2.01	0.263036926172
15722335	637267041	7411.0	71.0204516253	0.858474424427	HIWPGCMGAMJNRG-LFWCVFAXSA-N	1.0	WQZGKKKJIJFFOK-GASJEMHNSA-N	direct	637267041	3584.0	96.2781893848	0.01	142.040903251	0.429237212213	2.01	0.263036926172
15722336	637267041	7411.0	71.0204516253	0.858474424427	HIWPGCMGAMJNRG-LFWCVFAXSA-N	1.0	WQZGKKKJIJFFOK-GASJEMHNSA-N	direct	637267041	6831.0	96.2781893848	0.01	142.040903251	0.429237212213	2.01	0.263036926172
15722337	637267041	7411.0	71.0204516253	0.858474424427	HIWPGCMGAMJNRG-LFWCVFAXSA-N	1.0	WQZGKKKJIJFFOK-GASJEMHNSA-N	direct	637267041	4267.0	95.9065783148	0.01	142.040903251	0.429237212213	2.01	0.263036926172
15722340	637267041	7411.0	71.0204516253	0.858474424427	HIWPGCMGAMJNRG-LFWCVFAXSA-N	1.0	WQZGKKKJIJFFOK-GASJEMHNSA-N	direct	637267041	15001.0	95.6307841426	0.01	142.040903251	0.429237212213	2.01	0.263036926172
15723942	637267041	1849.0	68.4012094932	0.891128876043	HIWPGCMGAMJNRG-LFWCVFAXSA-N	1.0	WQZGKKKJIJFFOK-VFUOTHLCSA-N	direct	637267041	4005.0	91.288192771	0.01	136.802418986	0.445564438022	2.01	0.263020801887
15723943	637267041	1849.0	68.4012094932	0.891128876043	HIWPGCMGAMJNRG-LFWCVFAXSA-N	1.0	WQZGKKKJIJFFOK-VFUOTHLCSA-N	direct	637267041	11881.0	91.288192771	0.01	136.802418986	0.445564438022	2.01	0.263020801887
15723944	637267041	1849.0	68.4012094932	0.891128876043	HIWPGCMGAMJNRG-LFWCVFAXSA-N	1.0	WQZGKKKJIJFFOK-VFUOTHLCSA-N	direct	637267041	13196.0	91.288192771	0.01	136.802418986	0.445564438022	2.01	0.263020801887
18281178	637271826	7411.0	75.3861581781	0.808137789281	HIWPGCMGAMJNRG-LFWCVFAXSA-N	1.0	WQZGKKKJIJFFOK-GASJEMHNSA-N	direct	637271826	5031.0	100.903089987	0.01	150.772316356	0.40406889464	2.01	0.262986393701
26381221	637269169	4015.0	1.06048074738	0.877541197743	HIWPGCMGAMJNRG-LFWCVFAXSA-N	1.0	RFSUNEUAIZKAJO-OEXCPVAWSA-N	direct	637269169	4015.0	0.346787486225	2.0	0.693574972449	0.438770598871	2.01	0.262923409205
46029154	637271605	6123.0	70.8794260688	0.858474424427	HIWPGCMGAMJNRG-LFWCVFAXSA-N	1.0	WQZGKKKJIJFFOK-GASJEMHNSA-N	direct	637271605	2192.0	200.0	0.01	141.758852138	0.429237212213	2.01	0.262906250492
46029158	637271605	13330.0	70.8794260688	0.858474424427	HIWPGCMGAMJNRG-LFWCVFAXSA-N	1.0	WQZGKKKJIJFFOK-GASJEMHNSA-N	direct	637271605	2192.0	200.0	0.01	141.758852138	0.429237212213	2.01	0.262906250492
20396836	637270876	1849.0	68.2196826879	0.891128876043	HIWPGCMGAMJNRG-LFWCVFAXSA-N	1.0	WQZGKKKJIJFFOK-VFUOTHLCSA-N	direct	637270876	1622.0	91.251811973	0.01	136.439365376	0.445564438022	2.01	0.262846123267
20396837	637270876	1849.0	68.2196826879	0.891128876043	HIWPGCMGAMJNRG-LFWCVFAXSA-N	1.0	WQZGKKKJIJFFOK-VFUOTHLCSA-N	direct	637270876	10460.0	91.2240256689	0.01	136.439365376	0.445564438022	2.01	0.262846123267
20396838	637270876	1849.0	68.2196826879	0.891128876043	HIWPGCMGAMJNRG-LFWCVFAXSA-N	1.0	WQZGKKKJIJFFOK-VFUOTHLCSA-N	direct	637270876	13745.0	91.2240256689	0.01	136.439365376	0.445564438022	2.01	0.262846123267
18281994	637271826	1849.0	75.151810883	0.808137789281	HIWPGCMGAMJNRG-LFWCVFAXSA-N	1.0	WQZGKKKJIJFFOK-VFUOTHLCSA-N	direct	637271826	5031.0	100.903089987	0.01	150.303621766	0.40406889464	2.01	0.262781773494
15721061	637267041	6583.0	69.1864190114	0.877541197743	HIWPGCMGAMJNRG-LFWCVFAXSA-N	1.0	WQZGKKKJIJFFOK-GASJEMHNSA-N	direct	637267041	1622.0	92.9430951487	0.01	138.372838023	0.438770598871	2.01	0.262761126322
6916356	637270822	2754.0	68.0305840876	0.891128876043	HIWPGCMGAMJNRG-LFWCVFAXSA-N	1.0	WQZGKKKJIJFFOK-SVZMEOIVSA-N	direct	637270822	1248.0	102.987162775	0.01	136.061168175	0.445564438022	2.01	0.262663787388
6916357	637270822	2754.0	68.0305840876	0.891128876043	HIWPGCMGAMJNRG-LFWCVFAXSA-N	1.0	WQZGKKKJIJFFOK-SVZMEOIVSA-N	direct	637270822	5136.0	102.987162775	0.01	136.061168175	0.445564438022	2.01	0.262663787388
6916360	637270822	2754.0	68.0305840876	0.891128876043	HIWPGCMGAMJNRG-LFWCVFAXSA-N	1.0	WQZGKKKJIJFFOK-SVZMEOIVSA-N	direct	637270822	1179.0	97.1524273409	0.01	136.061168175	0.445564438022	2.01	0.262663787388
6916361	637270822	2754.0	68.0305840876	0.891128876043	HIWPGCMGAMJNRG-LFWCVFAXSA-N	1.0	WQZGKKKJIJFFOK-SVZMEOIVSA-N	direct	637270822	1656.0	97.1524273409	0.01	136.061168175	0.445564438022	2.01	0.262663787388
6916364	637270822	2754.0	68.0305840876	0.891128876043	HIWPGCMGAMJNRG-LFWCVFAXSA-N	1.0	WQZGKKKJIJFFOK-SVZMEOIVSA-N	direct	637270822	1011.0	94.3904055908	0.01	136.061168175	0.445564438022	2.01	0.262663787388
6916365	637270822	2754.0	68.0305840876	0.891128876043	HIWPGCMGAMJNRG-LFWCVFAXSA-N	1.0	WQZGKKKJIJFFOK-SVZMEOIVSA-N	direct	637270822	1203.0	94.3904055908	0.01	136.061168175	0.445564438022	2.01	0.262663787388
6916367	637270822	2754.0	68.0305840876	0.891128876043	HIWPGCMGAMJNRG-LFWCVFAXSA-N	1.0	WQZGKKKJIJFFOK-SVZMEOIVSA-N	direct	637270822	2127.0	94.3904055908	0.01	136.061168175	0.445564438022	2.01	0.262663787388
6916368	637270822	2754.0	68.0305840876	0.891128876043	HIWPGCMGAMJNRG-LFWCVFAXSA-N	1.0	WQZGKKKJIJFFOK-SVZMEOIVSA-N	direct	637270822	7236.0	94.3904055908	0.01	136.061168175	0.445564438022	2.01	0.262663787388
6916369	637270822	2754.0	68.0305840876	0.891128876043	HIWPGCMGAMJNRG-LFWCVFAXSA-N	1.0	WQZGKKKJIJFFOK-SVZMEOIVSA-N	direct	637270822	11520.0	94.3904055908	0.01	136.061168175	0.445564438022	2.01	0.262663787388
6916372	637270822	2754.0	68.0305840876	0.891128876043	HIWPGCMGAMJNRG-LFWCVFAXSA-N	1.0	WQZGKKKJIJFFOK-SVZMEOIVSA-N	direct	637270822	3785.0	90.7375489103	0.01	136.061168175	0.445564438022	2.01	0.262663787388
6916373	637270822	2754.0	68.0305840876	0.891128876043	HIWPGCMGAMJNRG-LFWCVFAXSA-N	1.0	WQZGKKKJIJFFOK-SVZMEOIVSA-N	direct	637270822	4146.0	90.7375489103	0.01	136.061168175	0.445564438022	2.01	0.262663787388
6916860	637270822	5746.0	68.0305840876	0.891128876043	HIWPGCMGAMJNRG-LFWCVFAXSA-N	1.0	WQZGKKKJIJFFOK-SVZMEOIVSA-N	direct	637270822	1248.0	102.987162775	0.01	136.061168175	0.445564438022	2.01	0.262663787388
6916861	637270822	5746.0	68.0305840876	0.891128876043	HIWPGCMGAMJNRG-LFWCVFAXSA-N	1.0	WQZGKKKJIJFFOK-SVZMEOIVSA-N	direct	637270822	5136.0	102.987162775	0.01	136.061168175	0.445564438022	2.01	0.262663787388
6916864	637270822	5746.0	68.0305840876	0.891128876043	HIWPGCMGAMJNRG-LFWCVFAXSA-N	1.0	WQZGKKKJIJFFOK-SVZMEOIVSA-N	direct	637270822	1179.0	97.1524273409	0.01	136.061168175	0.445564438022	2.01	0.262663787388
6916865	637270822	5746.0	68.0305840876	0.891128876043	HIWPGCMGAMJNRG-LFWCVFAXSA-N	1.0	WQZGKKKJIJFFOK-SVZMEOIVSA-N	direct	637270822	1656.0	97.1524273409	0.01	136.061168175	0.445564438022	2.01	0.262663787388
6916868	637270822	5746.0	68.0305840876	0.891128876043	HIWPGCMGAMJNRG-LFWCVFAXSA-N	1.0	WQZGKKKJIJFFOK-SVZMEOIVSA-N	direct	637270822	1011.0	94.3904055908	0.01	136.061168175	0.445564438022	2.01	0.262663787388
6916869	637270822	5746.0	68.0305840876	0.891128876043	HIWPGCMGAMJNRG-LFWCVFAXSA-N	1.0	WQZGKKKJIJFFOK-SVZMEOIVSA-N	direct	637270822	1203.0	94.3904055908	0.01	136.061168175	0.445564438022	2.01	0.262663787388
6916871	637270822	5746.0	68.0305840876	0.891128876043	HIWPGCMGAMJNRG-LFWCVFAXSA-N	1.0	WQZGKKKJIJFFOK-SVZMEOIVSA-N	direct	637270822	2127.0	94.3904055908	0.01	136.061168175	0.445564438022	2.01	0.262663787388
6916872	637270822	5746.0	68.0305840876	0.891128876043	HIWPGCMGAMJNRG-LFWCVFAXSA-N	1.0	WQZGKKKJIJFFOK-SVZMEOIVSA-N	direct	637270822	7236.0	94.3904055908	0.01	136.061168175	0.445564438022	2.01	0.262663787388
6916873	637270822	5746.0	68.0305840876	0.891128876043	HIWPGCMGAMJNRG-LFWCVFAXSA-N	1.0	WQZGKKKJIJFFOK-SVZMEOIVSA-N	direct	637270822	11520.0	94.3904055908	0.01	136.061168175	0.445564438022	2.01	0.262663787388
6916876	637270822	5746.0	68.0305840876	0.891128876043	HIWPGCMGAMJNRG-LFWCVFAXSA-N	1.0	WQZGKKKJIJFFOK-SVZMEOIVSA-N	direct	637270822	3785.0	90.7375489103	0.01	136.061168175	0.445564438022	2.01	0.262663787388
6916877	637270822	5746.0	68.0305840876	0.891128876043	HIWPGCMGAMJNRG-LFWCVFAXSA-N	1.0	WQZGKKKJIJFFOK-SVZMEOIVSA-N	direct	637270822	4146.0	90.7375489103	0.01	136.061168175	0.445564438022	2.01	0.262663787388
15719722	637267041	6583.0	75.0136762229	0.808137789281	HIWPGCMGAMJNRG-LFWCVFAXSA-N	1.0	WQZGKKKJIJFFOK-GASJEMHNSA-N	direct	637267041	4365.0	100.432973634	0.01	150.027352446	0.40406889464	2.01	0.262660937024
20397012	637270876	7411.0	71.2013493546	0.850596804677	HIWPGCMGAMJNRG-LFWCVFAXSA-N	1.0	WQZGKKKJIJFFOK-GASJEMHNSA-N	direct	637270876	5031.0	95.0762380392	0.01	142.402698709	0.425298402339	2.01	0.262598363822
20397192	637270876	396.0	71.2013493546	0.850596804677	HIWPGCMGAMJNRG-LFWCVFAXSA-N	1.0	WQZGKKKJIJFFOK-VFUOTHLCSA-N	direct	637270876	5031.0	95.0762380392	0.01	142.402698709	0.425298402339	2.01	0.262598363822
13527506	637265280	1849.0	74.896196279	0.808137789281	HIWPGCMGAMJNRG-LFWCVFAXSA-N	1.0	WQZGKKKJIJFFOK-VFUOTHLCSA-N	direct	637265280	5031.0	100.013676223	0.01	149.792392558	0.40406889464	2.01	0.262558037351
15724779	637267041	6583.0	71.0245681915	0.850596804677	HIWPGCMGAMJNRG-LFWCVFAXSA-N	1.0	WQZGKKKJIJFFOK-GASJEMHNSA-N	direct	637267041	13591.0	98.8124792792	0.01	142.049136383	0.425298402339	2.01	0.262435214775
15724780	637267041	6583.0	71.0245681915	0.850596804677	HIWPGCMGAMJNRG-LFWCVFAXSA-N	1.0	WQZGKKKJIJFFOK-GASJEMHNSA-N	direct	637267041	15081.0	98.8124792792	0.01	142.049136383	0.425298402339	2.01	0.262435214775
15724781	637267041	6583.0	71.0245681915	0.850596804677	HIWPGCMGAMJNRG-LFWCVFAXSA-N	1.0	WQZGKKKJIJFFOK-GASJEMHNSA-N	direct	637267041	5031.0	96.9625735021	0.01	142.049136383	0.425298402339	2.01	0.262435214775
15724782	637267041	6583.0	71.0245681915	0.850596804677	HIWPGCMGAMJNRG-LFWCVFAXSA-N	1.0	WQZGKKKJIJFFOK-GASJEMHNSA-N	direct	637267041	339.0	96.2781893848	0.01	142.049136383	0.425298402339	2.01	0.262435214775
15724783	637267041	6583.0	71.0245681915	0.850596804677	HIWPGCMGAMJNRG-LFWCVFAXSA-N	1.0	WQZGKKKJIJFFOK-GASJEMHNSA-N	direct	637267041	3584.0	96.2781893848	0.01	142.049136383	0.425298402339	2.01	0.262435214775
15724784	637267041	6583.0	71.0245681915	0.850596804677	HIWPGCMGAMJNRG-LFWCVFAXSA-N	1.0	WQZGKKKJIJFFOK-GASJEMHNSA-N	direct	637267041	6831.0	96.2781893848	0.01	142.049136383	0.425298402339	2.01	0.262435214775
15724785	637267041	6583.0	71.0245681915	0.850596804677	HIWPGCMGAMJNRG-LFWCVFAXSA-N	1.0	WQZGKKKJIJFFOK-GASJEMHNSA-N	direct	637267041	4267.0	95.9065783148	0.01	142.049136383	0.425298402339	2.01	0.262435214775
15724788	637267041	6583.0	71.0245681915	0.850596804677	HIWPGCMGAMJNRG-LFWCVFAXSA-N	1.0	WQZGKKKJIJFFOK-GASJEMHNSA-N	direct	637267041	15001.0	95.6307841426	0.01	142.049136383	0.425298402339	2.01	0.262435214775
15724829	637267041	7411.0	71.0204516253	0.850596804677	HIWPGCMGAMJNRG-LFWCVFAXSA-N	1.0	WQZGKKKJIJFFOK-GASJEMHNSA-N	direct	637267041	5031.0	96.9625735021	0.01	142.040903251	0.425298402339	2.01	0.262431412023
15724830	637267041	7411.0	71.0204516253	0.850596804677	HIWPGCMGAMJNRG-LFWCVFAXSA-N	1.0	WQZGKKKJIJFFOK-GASJEMHNSA-N	direct	637267041	339.0	96.2781893848	0.01	142.040903251	0.425298402339	2.01	0.262431412023
15724831	637267041	7411.0	71.0204516253	0.850596804677	HIWPGCMGAMJNRG-LFWCVFAXSA-N	1.0	WQZGKKKJIJFFOK-GASJEMHNSA-N	direct	637267041	3584.0	96.2781893848	0.01	142.040903251	0.425298402339	2.01	0.262431412023
15724832	637267041	7411.0	71.0204516253	0.850596804677	HIWPGCMGAMJNRG-LFWCVFAXSA-N	1.0	WQZGKKKJIJFFOK-GASJEMHNSA-N	direct	637267041	6831.0	96.2781893848	0.01	142.040903251	0.425298402339	2.01	0.262431412023
15724833	637267041	7411.0	71.0204516253	0.850596804677	HIWPGCMGAMJNRG-LFWCVFAXSA-N	1.0	WQZGKKKJIJFFOK-GASJEMHNSA-N	direct	637267041	4267.0	95.9065783148	0.01	142.040903251	0.425298402339	2.01	0.262431412023
15724836	637267041	7411.0	71.0204516253	0.850596804677	HIWPGCMGAMJNRG-LFWCVFAXSA-N	1.0	WQZGKKKJIJFFOK-GASJEMHNSA-N	direct	637267041	15001.0	95.6307841426	0.01	142.040903251	0.425298402339	2.01	0.262431412023
18284186	637271826	10163.0	70.3242216583	0.858474424427	HIWPGCMGAMJNRG-LFWCVFAXSA-N	1.0	WQZGKKKJIJFFOK-GASJEMHNSA-N	direct	637271826	5031.0	100.903089987	0.01	140.648443317	0.429237212213	2.01	0.262389889641
18284187	637271826	10163.0	70.3242216583	0.858474424427	HIWPGCMGAMJNRG-LFWCVFAXSA-N	1.0	WQZGKKKJIJFFOK-GASJEMHNSA-N	direct	637271826	13591.0	99.54668166	0.01	140.648443317	0.429237212213	2.01	0.262389889641
18284188	637271826	10163.0	70.3242216583	0.858474424427	HIWPGCMGAMJNRG-LFWCVFAXSA-N	1.0	WQZGKKKJIJFFOK-GASJEMHNSA-N	direct	637271826	15081.0	99.54668166	0.01	140.648443317	0.429237212213	2.01	0.262389889641
18284189	637271826	10163.0	70.3242216583	0.858474424427	HIWPGCMGAMJNRG-LFWCVFAXSA-N	1.0	WQZGKKKJIJFFOK-GASJEMHNSA-N	direct	637271826	1849.0	98.2757241304	0.01	140.648443317	0.429237212213	2.01	0.262389889641
18284190	637271826	10163.0	70.3242216583	0.858474424427	HIWPGCMGAMJNRG-LFWCVFAXSA-N	1.0	WQZGKKKJIJFFOK-GASJEMHNSA-N	direct	637271826	4365.0	95.0741724254	0.01	140.648443317	0.429237212213	2.01	0.262389889641
20396809	637270876	1849.0	67.721246399	0.891128876043	HIWPGCMGAMJNRG-LFWCVFAXSA-N	1.0	WQZGKKKJIJFFOK-VFUOTHLCSA-N	direct	637270876	339.0	90.5867002359	0.01	135.442492798	0.445564438022	2.01	0.262364691312
20396810	637270876	1849.0	67.721246399	0.891128876043	HIWPGCMGAMJNRG-LFWCVFAXSA-N	1.0	WQZGKKKJIJFFOK-VFUOTHLCSA-N	direct	637270876	3584.0	90.5867002359	0.01	135.442492798	0.445564438022	2.01	0.262364691312
20396811	637270876	1849.0	67.721246399	0.891128876043	HIWPGCMGAMJNRG-LFWCVFAXSA-N	1.0	WQZGKKKJIJFFOK-VFUOTHLCSA-N	direct	637270876	6831.0	90.5867002359	0.01	135.442492798	0.445564438022	2.01	0.262364691312
46029180	637271605	6123.0	70.8794260688	0.850596804677	HIWPGCMGAMJNRG-LFWCVFAXSA-N	1.0	WQZGKKKJIJFFOK-GASJEMHNSA-N	direct	637271605	2192.0	200.0	0.01	141.758852138	0.425298402339	2.01	0.26230103716
46029184	637271605	13330.0	70.8794260688	0.850596804677	HIWPGCMGAMJNRG-LFWCVFAXSA-N	1.0	WQZGKKKJIJFFOK-GASJEMHNSA-N	direct	637271605	2192.0	200.0	0.01	141.758852138	0.425298402339	2.01	0.26230103716
18281579	637271826	1849.0	74.585026652	0.808137789281	HIWPGCMGAMJNRG-LFWCVFAXSA-N	1.0	WQZGKKKJIJFFOK-VFUOTHLCSA-N	direct	637271826	13591.0	99.54668166	0.01	149.170053304	0.40406889464	2.01	0.262284900366
18281580	637271826	1849.0	74.585026652	0.808137789281	HIWPGCMGAMJNRG-LFWCVFAXSA-N	1.0	WQZGKKKJIJFFOK-VFUOTHLCSA-N	direct	637271826	15081.0	99.54668166	0.01	149.170053304	0.40406889464	2.01	0.262284900366
15721477	637267041	1849.0	68.6179829574	0.877541197743	HIWPGCMGAMJNRG-LFWCVFAXSA-N	1.0	WQZGKKKJIJFFOK-VFUOTHLCSA-N	direct	637267041	1622.0	92.9430951487	0.01	137.235965915	0.438770598871	2.01	0.262219743687
15721446	637267041	1849.0	68.4012094932	0.877541197743	HIWPGCMGAMJNRG-LFWCVFAXSA-N	1.0	WQZGKKKJIJFFOK-VFUOTHLCSA-N	direct	637267041	4005.0	91.288192771	0.01	136.802418986	0.438770598871	2.01	0.262012401006
15721447	637267041	1849.0	68.4012094932	0.877541197743	HIWPGCMGAMJNRG-LFWCVFAXSA-N	1.0	WQZGKKKJIJFFOK-VFUOTHLCSA-N	direct	637267041	11881.0	91.288192771	0.01	136.802418986	0.438770598871	2.01	0.262012401006
15721448	637267041	1849.0	68.4012094932	0.877541197743	HIWPGCMGAMJNRG-LFWCVFAXSA-N	1.0	WQZGKKKJIJFFOK-VFUOTHLCSA-N	direct	637267041	13196.0	91.288192771	0.01	136.802418986	0.438770598871	2.01	0.262012401006
18284542	637271826	1849.0	69.8996294549	0.858474424427	HIWPGCMGAMJNRG-LFWCVFAXSA-N	1.0	WQZGKKKJIJFFOK-VFUOTHLCSA-N	direct	637271826	4365.0	95.0741724254	0.01	139.79925891	0.429237212213	2.01	0.261992935956
15722826	637267041	1849.0	69.8927900304	0.858474424427	HIWPGCMGAMJNRG-LFWCVFAXSA-N	1.0	WQZGKKKJIJFFOK-VFUOTHLCSA-N	direct	637267041	4365.0	100.432973634	0.01	139.785580061	0.429237212213	2.01	0.261986526957
15722827	637267041	1849.0	69.8927900304	0.858474424427	HIWPGCMGAMJNRG-LFWCVFAXSA-N	1.0	WQZGKKKJIJFFOK-VFUOTHLCSA-N	direct	637267041	13591.0	98.8124792792	0.01	139.785580061	0.429237212213	2.01	0.261986526957
15722828	637267041	1849.0	69.8927900304	0.858474424427	HIWPGCMGAMJNRG-LFWCVFAXSA-N	1.0	WQZGKKKJIJFFOK-VFUOTHLCSA-N	direct	637267041	15081.0	98.8124792792	0.01	139.785580061	0.429237212213	2.01	0.261986526957
15722829	637267041	1849.0	69.8927900304	0.858474424427	HIWPGCMGAMJNRG-LFWCVFAXSA-N	1.0	WQZGKKKJIJFFOK-VFUOTHLCSA-N	direct	637267041	5031.0	96.9625735021	0.01	139.785580061	0.429237212213	2.01	0.261986526957
15722830	637267041	1849.0	69.8927900304	0.858474424427	HIWPGCMGAMJNRG-LFWCVFAXSA-N	1.0	WQZGKKKJIJFFOK-VFUOTHLCSA-N	direct	637267041	339.0	96.2781893848	0.01	139.785580061	0.429237212213	2.01	0.261986526957
15722831	637267041	1849.0	69.8927900304	0.858474424427	HIWPGCMGAMJNRG-LFWCVFAXSA-N	1.0	WQZGKKKJIJFFOK-VFUOTHLCSA-N	direct	637267041	3584.0	96.2781893848	0.01	139.785580061	0.429237212213	2.01	0.261986526957
15722832	637267041	1849.0	69.8927900304	0.858474424427	HIWPGCMGAMJNRG-LFWCVFAXSA-N	1.0	WQZGKKKJIJFFOK-VFUOTHLCSA-N	direct	637267041	6831.0	96.2781893848	0.01	139.785580061	0.429237212213	2.01	0.261986526957
15722833	637267041	1849.0	69.8927900304	0.858474424427	HIWPGCMGAMJNRG-LFWCVFAXSA-N	1.0	WQZGKKKJIJFFOK-VFUOTHLCSA-N	direct	637267041	4267.0	95.9065783148	0.01	139.785580061	0.429237212213	2.01	0.261986526957
15722836	637267041	1849.0	69.8927900304	0.858474424427	HIWPGCMGAMJNRG-LFWCVFAXSA-N	1.0	WQZGKKKJIJFFOK-VFUOTHLCSA-N	direct	637267041	15001.0	95.6307841426	0.01	139.785580061	0.429237212213	2.01	0.261986526957
15719306	637267041	1383.0	74.2395775166	0.808137789281	HIWPGCMGAMJNRG-LFWCVFAXSA-N	1.0	WQZGKKKJIJFFOK-GASJEMHNSA-N	direct	637267041	4365.0	100.432973634	0.01	148.479155033	0.40406889464	2.01	0.261980670776
15719498	637267041	4366.0	74.2395775166	0.808137789281	HIWPGCMGAMJNRG-LFWCVFAXSA-N	1.0	WQZGKKKJIJFFOK-GASJEMHNSA-N	direct	637267041	4365.0	100.432973634	0.01	148.479155033	0.40406889464	2.01	0.261980670776
15719914	637267041	10107.0	74.2395775166	0.808137789281	HIWPGCMGAMJNRG-LFWCVFAXSA-N	1.0	WQZGKKKJIJFFOK-GASJEMHNSA-N	direct	637267041	4365.0	100.432973634	0.01	148.479155033	0.40406889464	2.01	0.261980670776
13529619	637265280	6583.0	69.8268137316	0.858474424427	HIWPGCMGAMJNRG-LFWCVFAXSA-N	1.0	WQZGKKKJIJFFOK-GASJEMHNSA-N	direct	637265280	4365.0	103.154281982	0.01	139.653627463	0.429237212213	2.01	0.261924678577
13529620	637265280	6583.0	69.8268137316	0.858474424427	HIWPGCMGAMJNRG-LFWCVFAXSA-N	1.0	WQZGKKKJIJFFOK-GASJEMHNSA-N	direct	637265280	5031.0	100.013676223	0.01	139.653627463	0.429237212213	2.01	0.261924678577
13529621	637265280	6583.0	69.8268137316	0.858474424427	HIWPGCMGAMJNRG-LFWCVFAXSA-N	1.0	WQZGKKKJIJFFOK-GASJEMHNSA-N	direct	637265280	339.0	97.19859629	0.01	139.653627463	0.429237212213	2.01	0.261924678577
13529622	637265280	6583.0	69.8268137316	0.858474424427	HIWPGCMGAMJNRG-LFWCVFAXSA-N	1.0	WQZGKKKJIJFFOK-GASJEMHNSA-N	direct	637265280	3584.0	97.19859629	0.01	139.653627463	0.429237212213	2.01	0.261924678577
13529623	637265280	6583.0	69.8268137316	0.858474424427	HIWPGCMGAMJNRG-LFWCVFAXSA-N	1.0	WQZGKKKJIJFFOK-GASJEMHNSA-N	direct	637265280	6831.0	97.19859629	0.01	139.653627463	0.429237212213	2.01	0.261924678577
13529624	637265280	6583.0	69.8268137316	0.858474424427	HIWPGCMGAMJNRG-LFWCVFAXSA-N	1.0	WQZGKKKJIJFFOK-GASJEMHNSA-N	direct	637265280	4267.0	95.8632794328	0.01	139.653627463	0.429237212213	2.01	0.261924678577
13529625	637265280	6583.0	69.8268137316	0.858474424427	HIWPGCMGAMJNRG-LFWCVFAXSA-N	1.0	WQZGKKKJIJFFOK-GASJEMHNSA-N	direct	637265280	1622.0	94.5816987087	0.01	139.653627463	0.429237212213	2.01	0.261924678577
13529626	637265280	6583.0	69.8268137316	0.858474424427	HIWPGCMGAMJNRG-LFWCVFAXSA-N	1.0	WQZGKKKJIJFFOK-GASJEMHNSA-N	direct	637265280	1383.0	93.8996294549	0.01	139.653627463	0.429237212213	2.01	0.261924678577
13529627	637265280	6583.0	69.8268137316	0.858474424427	HIWPGCMGAMJNRG-LFWCVFAXSA-N	1.0	WQZGKKKJIJFFOK-GASJEMHNSA-N	direct	637265280	4366.0	93.8996294549	0.01	139.653627463	0.429237212213	2.01	0.261924678577
20396022	637270876	6583.0	69.793174124	0.858474424427	HIWPGCMGAMJNRG-LFWCVFAXSA-N	1.0	WQZGKKKJIJFFOK-GASJEMHNSA-N	direct	637270876	5031.0	95.0762380392	0.01	139.586348248	0.429237212213	2.01	0.261893126816
20396023	637270876	6583.0	69.793174124	0.858474424427	HIWPGCMGAMJNRG-LFWCVFAXSA-N	1.0	WQZGKKKJIJFFOK-GASJEMHNSA-N	direct	637270876	1849.0	93.9507819773	0.01	139.586348248	0.429237212213	2.01	0.261893126816
20396024	637270876	6583.0	69.793174124	0.858474424427	HIWPGCMGAMJNRG-LFWCVFAXSA-N	1.0	WQZGKKKJIJFFOK-GASJEMHNSA-N	direct	637270876	13591.0	93.2604276555	0.01	139.586348248	0.429237212213	2.01	0.261893126816
20396025	637270876	6583.0	69.793174124	0.858474424427	HIWPGCMGAMJNRG-LFWCVFAXSA-N	1.0	WQZGKKKJIJFFOK-GASJEMHNSA-N	direct	637270876	15081.0	93.2604276555	0.01	139.586348248	0.429237212213	2.01	0.261893126816
20395876	637270876	1849.0	68.2196826879	0.877541197743	HIWPGCMGAMJNRG-LFWCVFAXSA-N	1.0	WQZGKKKJIJFFOK-VFUOTHLCSA-N	direct	637270876	1622.0	91.251811973	0.01	136.439365376	0.438770598871	2.01	0.26183839209
20395877	637270876	1849.0	68.2196826879	0.877541197743	HIWPGCMGAMJNRG-LFWCVFAXSA-N	1.0	WQZGKKKJIJFFOK-VFUOTHLCSA-N	direct	637270876	10460.0	91.2240256689	0.01	136.439365376	0.438770598871	2.01	0.26183839209
20395878	637270876	1849.0	68.2196826879	0.877541197743	HIWPGCMGAMJNRG-LFWCVFAXSA-N	1.0	WQZGKKKJIJFFOK-VFUOTHLCSA-N	direct	637270876	13745.0	91.2240256689	0.01	136.439365376	0.438770598871	2.01	0.26183839209
20396277	637270876	1849.0	69.7189666328	0.858474424427	HIWPGCMGAMJNRG-LFWCVFAXSA-N	1.0	WQZGKKKJIJFFOK-VFUOTHLCSA-N	direct	637270876	5031.0	95.0762380392	0.01	139.437933266	0.429237212213	2.01	0.261823484671
20396279	637270876	1849.0	69.7189666328	0.858474424427	HIWPGCMGAMJNRG-LFWCVFAXSA-N	1.0	WQZGKKKJIJFFOK-VFUOTHLCSA-N	direct	637270876	13591.0	93.2604276555	0.01	139.437933266	0.429237212213	2.01	0.261823484671
20396280	637270876	1849.0	69.7189666328	0.858474424427	HIWPGCMGAMJNRG-LFWCVFAXSA-N	1.0	WQZGKKKJIJFFOK-VFUOTHLCSA-N	direct	637270876	15081.0	93.2604276555	0.01	139.437933266	0.429237212213	2.01	0.261823484671
18287098	637271826	10163.0	70.3242216583	0.850596804677	HIWPGCMGAMJNRG-LFWCVFAXSA-N	1.0	WQZGKKKJIJFFOK-GASJEMHNSA-N	direct	637271826	5031.0	100.903089987	0.01	140.648443317	0.425298402339	2.01	0.261785864978
18287099	637271826	10163.0	70.3242216583	0.850596804677	HIWPGCMGAMJNRG-LFWCVFAXSA-N	1.0	WQZGKKKJIJFFOK-GASJEMHNSA-N	direct	637271826	13591.0	99.54668166	0.01	140.648443317	0.425298402339	2.01	0.261785864978
18287100	637271826	10163.0	70.3242216583	0.850596804677	HIWPGCMGAMJNRG-LFWCVFAXSA-N	1.0	WQZGKKKJIJFFOK-GASJEMHNSA-N	direct	637271826	15081.0	99.54668166	0.01	140.648443317	0.425298402339	2.01	0.261785864978
18287101	637271826	10163.0	70.3242216583	0.850596804677	HIWPGCMGAMJNRG-LFWCVFAXSA-N	1.0	WQZGKKKJIJFFOK-GASJEMHNSA-N	direct	637271826	1849.0	98.2757241304	0.01	140.648443317	0.425298402339	2.01	0.261785864978
18287102	637271826	10163.0	70.3242216583	0.850596804677	HIWPGCMGAMJNRG-LFWCVFAXSA-N	1.0	WQZGKKKJIJFFOK-GASJEMHNSA-N	direct	637271826	4365.0	95.0741724254	0.01	140.648443317	0.425298402339	2.01	0.261785864978
15719899	637267041	10107.0	73.9706162223	0.808137789281	HIWPGCMGAMJNRG-LFWCVFAXSA-N	1.0	WQZGKKKJIJFFOK-GASJEMHNSA-N	direct	637267041	13591.0	98.8124792792	0.01	147.941232445	0.40406889464	2.01	0.261743066406
15719900	637267041	10107.0	73.9706162223	0.808137789281	HIWPGCMGAMJNRG-LFWCVFAXSA-N	1.0	WQZGKKKJIJFFOK-GASJEMHNSA-N	direct	637267041	15081.0	98.8124792792	0.01	147.941232445	0.40406889464	2.01	0.261743066406
18285515	637271826	6583.0	67.0154726867	0.891128876043	HIWPGCMGAMJNRG-LFWCVFAXSA-N	1.0	WQZGKKKJIJFFOK-GASJEMHNSA-N	direct	637271826	13591.0	99.54668166	0.01	134.030945373	0.445564438022	2.01	0.261678428814
18285516	637271826	6583.0	67.0154726867	0.891128876043	HIWPGCMGAMJNRG-LFWCVFAXSA-N	1.0	WQZGKKKJIJFFOK-GASJEMHNSA-N	direct	637271826	15081.0	99.54668166	0.01	134.030945373	0.445564438022	2.01	0.261678428814
18285517	637271826	6583.0	67.0154726867	0.891128876043	HIWPGCMGAMJNRG-LFWCVFAXSA-N	1.0	WQZGKKKJIJFFOK-GASJEMHNSA-N	direct	637271826	1849.0	98.2757241304	0.01	134.030945373	0.445564438022	2.01	0.261678428814
18285518	637271826	6583.0	67.0154726867	0.891128876043	HIWPGCMGAMJNRG-LFWCVFAXSA-N	1.0	WQZGKKKJIJFFOK-GASJEMHNSA-N	direct	637271826	4365.0	95.0741724254	0.01	134.030945373	0.445564438022	2.01	0.261678428814
18285519	637271826	6583.0	67.0154726867	0.891128876043	HIWPGCMGAMJNRG-LFWCVFAXSA-N	1.0	WQZGKKKJIJFFOK-GASJEMHNSA-N	direct	637271826	339.0	93.1706962272	0.01	134.030945373	0.445564438022	2.01	0.261678428814
18285520	637271826	6583.0	67.0154726867	0.891128876043	HIWPGCMGAMJNRG-LFWCVFAXSA-N	1.0	WQZGKKKJIJFFOK-GASJEMHNSA-N	direct	637271826	3584.0	93.1706962272	0.01	134.030945373	0.445564438022	2.01	0.261678428814
18285521	637271826	6583.0	67.0154726867	0.891128876043	HIWPGCMGAMJNRG-LFWCVFAXSA-N	1.0	WQZGKKKJIJFFOK-GASJEMHNSA-N	direct	637271826	6831.0	93.1706962272	0.01	134.030945373	0.445564438022	2.01	0.261678428814
18285522	637271826	6583.0	67.0154726867	0.891128876043	HIWPGCMGAMJNRG-LFWCVFAXSA-N	1.0	WQZGKKKJIJFFOK-GASJEMHNSA-N	direct	637271826	1622.0	92.4828041021	0.01	134.030945373	0.445564438022	2.01	0.261678428814
18285525	637271826	6583.0	67.0154726867	0.891128876043	HIWPGCMGAMJNRG-LFWCVFAXSA-N	1.0	WQZGKKKJIJFFOK-GASJEMHNSA-N	direct	637271826	15001.0	92.1040252676	0.01	134.030945373	0.445564438022	2.01	0.261678428814
18285526	637271826	6583.0	67.0154726867	0.891128876043	HIWPGCMGAMJNRG-LFWCVFAXSA-N	1.0	WQZGKKKJIJFFOK-GASJEMHNSA-N	direct	637271826	1383.0	91.2790142558	0.01	134.030945373	0.445564438022	2.01	0.261678428814
18285527	637271826	6583.0	67.0154726867	0.891128876043	HIWPGCMGAMJNRG-LFWCVFAXSA-N	1.0	WQZGKKKJIJFFOK-GASJEMHNSA-N	direct	637271826	4366.0	91.2790142558	0.01	134.030945373	0.445564438022	2.01	0.261678428814
6913956	637270822	2754.0	68.0305840876	0.877541197743	HIWPGCMGAMJNRG-LFWCVFAXSA-N	1.0	WQZGKKKJIJFFOK-SVZMEOIVSA-N	direct	637270822	1248.0	102.987162775	0.01	136.061168175	0.438770598871	2.01	0.261656755273
6913957	637270822	2754.0	68.0305840876	0.877541197743	HIWPGCMGAMJNRG-LFWCVFAXSA-N	1.0	WQZGKKKJIJFFOK-SVZMEOIVSA-N	direct	637270822	5136.0	102.987162775	0.01	136.061168175	0.438770598871	2.01	0.261656755273
6913960	637270822	2754.0	68.0305840876	0.877541197743	HIWPGCMGAMJNRG-LFWCVFAXSA-N	1.0	WQZGKKKJIJFFOK-SVZMEOIVSA-N	direct	637270822	1179.0	97.1524273409	0.01	136.061168175	0.438770598871	2.01	0.261656755273
6913961	637270822	2754.0	68.0305840876	0.877541197743	HIWPGCMGAMJNRG-LFWCVFAXSA-N	1.0	WQZGKKKJIJFFOK-SVZMEOIVSA-N	direct	637270822	1656.0	97.1524273409	0.01	136.061168175	0.438770598871	2.01	0.261656755273
6913964	637270822	2754.0	68.0305840876	0.877541197743	HIWPGCMGAMJNRG-LFWCVFAXSA-N	1.0	WQZGKKKJIJFFOK-SVZMEOIVSA-N	direct	637270822	1011.0	94.3904055908	0.01	136.061168175	0.438770598871	2.01	0.261656755273
6913965	637270822	2754.0	68.0305840876	0.877541197743	HIWPGCMGAMJNRG-LFWCVFAXSA-N	1.0	WQZGKKKJIJFFOK-SVZMEOIVSA-N	direct	637270822	1203.0	94.3904055908	0.01	136.061168175	0.438770598871	2.01	0.261656755273
6913967	637270822	2754.0	68.0305840876	0.877541197743	HIWPGCMGAMJNRG-LFWCVFAXSA-N	1.0	WQZGKKKJIJFFOK-SVZMEOIVSA-N	direct	637270822	2127.0	94.3904055908	0.01	136.061168175	0.438770598871	2.01	0.261656755273
6913968	637270822	2754.0	68.0305840876	0.877541197743	HIWPGCMGAMJNRG-LFWCVFAXSA-N	1.0	WQZGKKKJIJFFOK-SVZMEOIVSA-N	direct	637270822	7236.0	94.3904055908	0.01	136.061168175	0.438770598871	2.01	0.261656755273
6913969	637270822	2754.0	68.0305840876	0.877541197743	HIWPGCMGAMJNRG-LFWCVFAXSA-N	1.0	WQZGKKKJIJFFOK-SVZMEOIVSA-N	direct	637270822	11520.0	94.3904055908	0.01	136.061168175	0.438770598871	2.01	0.261656755273
6913972	637270822	2754.0	68.0305840876	0.877541197743	HIWPGCMGAMJNRG-LFWCVFAXSA-N	1.0	WQZGKKKJIJFFOK-SVZMEOIVSA-N	direct	637270822	3785.0	90.7375489103	0.01	136.061168175	0.438770598871	2.01	0.261656755273
6913973	637270822	2754.0	68.0305840876	0.877541197743	HIWPGCMGAMJNRG-LFWCVFAXSA-N	1.0	WQZGKKKJIJFFOK-SVZMEOIVSA-N	direct	637270822	4146.0	90.7375489103	0.01	136.061168175	0.438770598871	2.01	0.261656755273
6914460	637270822	5746.0	68.0305840876	0.877541197743	HIWPGCMGAMJNRG-LFWCVFAXSA-N	1.0	WQZGKKKJIJFFOK-SVZMEOIVSA-N	direct	637270822	1248.0	102.987162775	0.01	136.061168175	0.438770598871	2.01	0.261656755273
6914461	637270822	5746.0	68.0305840876	0.877541197743	HIWPGCMGAMJNRG-LFWCVFAXSA-N	1.0	WQZGKKKJIJFFOK-SVZMEOIVSA-N	direct	637270822	5136.0	102.987162775	0.01	136.061168175	0.438770598871	2.01	0.261656755273
6914464	637270822	5746.0	68.0305840876	0.877541197743	HIWPGCMGAMJNRG-LFWCVFAXSA-N	1.0	WQZGKKKJIJFFOK-SVZMEOIVSA-N	direct	637270822	1179.0	97.1524273409	0.01	136.061168175	0.438770598871	2.01	0.261656755273
6914465	637270822	5746.0	68.0305840876	0.877541197743	HIWPGCMGAMJNRG-LFWCVFAXSA-N	1.0	WQZGKKKJIJFFOK-SVZMEOIVSA-N	direct	637270822	1656.0	97.1524273409	0.01	136.061168175	0.438770598871	2.01	0.261656755273
6914468	637270822	5746.0	68.0305840876	0.877541197743	HIWPGCMGAMJNRG-LFWCVFAXSA-N	1.0	WQZGKKKJIJFFOK-SVZMEOIVSA-N	direct	637270822	1011.0	94.3904055908	0.01	136.061168175	0.438770598871	2.01	0.261656755273
6914469	637270822	5746.0	68.0305840876	0.877541197743	HIWPGCMGAMJNRG-LFWCVFAXSA-N	1.0	WQZGKKKJIJFFOK-SVZMEOIVSA-N	direct	637270822	1203.0	94.3904055908	0.01	136.061168175	0.438770598871	2.01	0.261656755273
6914471	637270822	5746.0	68.0305840876	0.877541197743	HIWPGCMGAMJNRG-LFWCVFAXSA-N	1.0	WQZGKKKJIJFFOK-SVZMEOIVSA-N	direct	637270822	2127.0	94.3904055908	0.01	136.061168175	0.438770598871	2.01	0.261656755273
6914472	637270822	5746.0	68.0305840876	0.877541197743	HIWPGCMGAMJNRG-LFWCVFAXSA-N	1.0	WQZGKKKJIJFFOK-SVZMEOIVSA-N	direct	637270822	7236.0	94.3904055908	0.01	136.061168175	0.438770598871	2.01	0.261656755273
6914473	637270822	5746.0	68.0305840876	0.877541197743	HIWPGCMGAMJNRG-LFWCVFAXSA-N	1.0	WQZGKKKJIJFFOK-SVZMEOIVSA-N	direct	637270822	11520.0	94.3904055908	0.01	136.061168175	0.438770598871	2.01	0.261656755273
6914476	637270822	5746.0	68.0305840876	0.877541197743	HIWPGCMGAMJNRG-LFWCVFAXSA-N	1.0	WQZGKKKJIJFFOK-SVZMEOIVSA-N	direct	637270822	3785.0	90.7375489103	0.01	136.061168175	0.438770598871	2.01	0.261656755273
6914477	637270822	5746.0	68.0305840876	0.877541197743	HIWPGCMGAMJNRG-LFWCVFAXSA-N	1.0	WQZGKKKJIJFFOK-SVZMEOIVSA-N	direct	637270822	4146.0	90.7375489103	0.01	136.061168175	0.438770598871	2.01	0.261656755273
20396548	637270876	7411.0	66.8239087409	0.891128876043	HIWPGCMGAMJNRG-LFWCVFAXSA-N	1.0	WQZGKKKJIJFFOK-GASJEMHNSA-N	direct	637270876	1849.0	93.9507819773	0.01	133.647817482	0.445564438022	2.01	0.261491225865
20396549	637270876	7411.0	66.8239087409	0.891128876043	HIWPGCMGAMJNRG-LFWCVFAXSA-N	1.0	WQZGKKKJIJFFOK-GASJEMHNSA-N	direct	637270876	13591.0	93.2604276555	0.01	133.647817482	0.445564438022	2.01	0.261491225865
20396550	637270876	7411.0	66.8239087409	0.891128876043	HIWPGCMGAMJNRG-LFWCVFAXSA-N	1.0	WQZGKKKJIJFFOK-GASJEMHNSA-N	direct	637270876	15081.0	93.2604276555	0.01	133.647817482	0.445564438022	2.01	0.261491225865
20396551	637270876	7411.0	66.8239087409	0.891128876043	HIWPGCMGAMJNRG-LFWCVFAXSA-N	1.0	WQZGKKKJIJFFOK-GASJEMHNSA-N	direct	637270876	1622.0	91.251811973	0.01	133.647817482	0.445564438022	2.01	0.261491225865
20396552	637270876	7411.0	66.8239087409	0.891128876043	HIWPGCMGAMJNRG-LFWCVFAXSA-N	1.0	WQZGKKKJIJFFOK-GASJEMHNSA-N	direct	637270876	10460.0	91.2240256689	0.01	133.647817482	0.445564438022	2.01	0.261491225865
20396553	637270876	7411.0	66.8239087409	0.891128876043	HIWPGCMGAMJNRG-LFWCVFAXSA-N	1.0	WQZGKKKJIJFFOK-GASJEMHNSA-N	direct	637270876	13745.0	91.2240256689	0.01	133.647817482	0.445564438022	2.01	0.261491225865
20396554	637270876	7411.0	66.8239087409	0.891128876043	HIWPGCMGAMJNRG-LFWCVFAXSA-N	1.0	WQZGKKKJIJFFOK-GASJEMHNSA-N	direct	637270876	339.0	90.5867002359	0.01	133.647817482	0.445564438022	2.01	0.261491225865
20396555	637270876	7411.0	66.8239087409	0.891128876043	HIWPGCMGAMJNRG-LFWCVFAXSA-N	1.0	WQZGKKKJIJFFOK-GASJEMHNSA-N	direct	637270876	3584.0	90.5867002359	0.01	133.647817482	0.445564438022	2.01	0.261491225865
20396556	637270876	7411.0	66.8239087409	0.891128876043	HIWPGCMGAMJNRG-LFWCVFAXSA-N	1.0	WQZGKKKJIJFFOK-GASJEMHNSA-N	direct	637270876	6831.0	90.5867002359	0.01	133.647817482	0.445564438022	2.01	0.261491225865
26381223	637269169	4015.0	1.06048074738	0.858474424427	HIWPGCMGAMJNRG-LFWCVFAXSA-N	1.0	RFSUNEUAIZKAJO-OEXCPVAWSA-N	direct	637269169	4015.0	0.346787486225	2.0	0.693574972449	0.429237212213	2.01	0.261483456183
18287454	637271826	1849.0	69.8996294549	0.850596804677	HIWPGCMGAMJNRG-LFWCVFAXSA-N	1.0	WQZGKKKJIJFFOK-VFUOTHLCSA-N	direct	637271826	4365.0	95.0741724254	0.01	139.79925891	0.425298402339	2.01	0.261389825085
15725322	637267041	1849.0	69.8927900304	0.850596804677	HIWPGCMGAMJNRG-LFWCVFAXSA-N	1.0	WQZGKKKJIJFFOK-VFUOTHLCSA-N	direct	637267041	4365.0	100.432973634	0.01	139.785580061	0.425298402339	2.01	0.26138343084
15725323	637267041	1849.0	69.8927900304	0.850596804677	HIWPGCMGAMJNRG-LFWCVFAXSA-N	1.0	WQZGKKKJIJFFOK-VFUOTHLCSA-N	direct	637267041	13591.0	98.8124792792	0.01	139.785580061	0.425298402339	2.01	0.26138343084
15725324	637267041	1849.0	69.8927900304	0.850596804677	HIWPGCMGAMJNRG-LFWCVFAXSA-N	1.0	WQZGKKKJIJFFOK-VFUOTHLCSA-N	direct	637267041	15081.0	98.8124792792	0.01	139.785580061	0.425298402339	2.01	0.26138343084
15725325	637267041	1849.0	69.8927900304	0.850596804677	HIWPGCMGAMJNRG-LFWCVFAXSA-N	1.0	WQZGKKKJIJFFOK-VFUOTHLCSA-N	direct	637267041	5031.0	96.9625735021	0.01	139.785580061	0.425298402339	2.01	0.26138343084
15725326	637267041	1849.0	69.8927900304	0.850596804677	HIWPGCMGAMJNRG-LFWCVFAXSA-N	1.0	WQZGKKKJIJFFOK-VFUOTHLCSA-N	direct	637267041	339.0	96.2781893848	0.01	139.785580061	0.425298402339	2.01	0.26138343084
15725327	637267041	1849.0	69.8927900304	0.850596804677	HIWPGCMGAMJNRG-LFWCVFAXSA-N	1.0	WQZGKKKJIJFFOK-VFUOTHLCSA-N	direct	637267041	3584.0	96.2781893848	0.01	139.785580061	0.425298402339	2.01	0.26138343084
15725328	637267041	1849.0	69.8927900304	0.850596804677	HIWPGCMGAMJNRG-LFWCVFAXSA-N	1.0	WQZGKKKJIJFFOK-VFUOTHLCSA-N	direct	637267041	6831.0	96.2781893848	0.01	139.785580061	0.425298402339	2.01	0.26138343084
15725329	637267041	1849.0	69.8927900304	0.850596804677	HIWPGCMGAMJNRG-LFWCVFAXSA-N	1.0	WQZGKKKJIJFFOK-VFUOTHLCSA-N	direct	637267041	4267.0	95.9065783148	0.01	139.785580061	0.425298402339	2.01	0.26138343084
15725332	637267041	1849.0	69.8927900304	0.850596804677	HIWPGCMGAMJNRG-LFWCVFAXSA-N	1.0	WQZGKKKJIJFFOK-VFUOTHLCSA-N	direct	637267041	15001.0	95.6307841426	0.01	139.785580061	0.425298402339	2.01	0.26138343084
20395849	637270876	1849.0	67.721246399	0.877541197743	HIWPGCMGAMJNRG-LFWCVFAXSA-N	1.0	WQZGKKKJIJFFOK-VFUOTHLCSA-N	direct	637270876	339.0	90.5867002359	0.01	135.442492798	0.438770598871	2.01	0.261358805907
20395850	637270876	1849.0	67.721246399	0.877541197743	HIWPGCMGAMJNRG-LFWCVFAXSA-N	1.0	WQZGKKKJIJFFOK-VFUOTHLCSA-N	direct	637270876	3584.0	90.5867002359	0.01	135.442492798	0.438770598871	2.01	0.261358805907
20395851	637270876	1849.0	67.721246399	0.877541197743	HIWPGCMGAMJNRG-LFWCVFAXSA-N	1.0	WQZGKKKJIJFFOK-VFUOTHLCSA-N	direct	637270876	6831.0	90.5867002359	0.01	135.442492798	0.438770598871	2.01	0.261358805907
6915756	637270822	5669.0	66.6777807053	0.891128876043	HIWPGCMGAMJNRG-LFWCVFAXSA-N	1.0	LKDRXBCSQODPBY-AMVSKUEXSA-N	direct	637270822	1248.0	102.987162775	0.01	133.355561411	0.445564438022	2.01	0.261348153668
6915757	637270822	5669.0	66.6777807053	0.891128876043	HIWPGCMGAMJNRG-LFWCVFAXSA-N	1.0	LKDRXBCSQODPBY-AMVSKUEXSA-N	direct	637270822	5136.0	102.987162775	0.01	133.355561411	0.445564438022	2.01	0.261348153668
6915760	637270822	5669.0	66.6777807053	0.891128876043	HIWPGCMGAMJNRG-LFWCVFAXSA-N	1.0	LKDRXBCSQODPBY-AMVSKUEXSA-N	direct	637270822	1179.0	97.1524273409	0.01	133.355561411	0.445564438022	2.01	0.261348153668
6915761	637270822	5669.0	66.6777807053	0.891128876043	HIWPGCMGAMJNRG-LFWCVFAXSA-N	1.0	LKDRXBCSQODPBY-AMVSKUEXSA-N	direct	637270822	1656.0	97.1524273409	0.01	133.355561411	0.445564438022	2.01	0.261348153668
6915764	637270822	5669.0	66.6777807053	0.891128876043	HIWPGCMGAMJNRG-LFWCVFAXSA-N	1.0	LKDRXBCSQODPBY-AMVSKUEXSA-N	direct	637270822	1011.0	94.3904055908	0.01	133.355561411	0.445564438022	2.01	0.261348153668
6915765	637270822	5669.0	66.6777807053	0.891128876043	HIWPGCMGAMJNRG-LFWCVFAXSA-N	1.0	LKDRXBCSQODPBY-AMVSKUEXSA-N	direct	637270822	1203.0	94.3904055908	0.01	133.355561411	0.445564438022	2.01	0.261348153668
6915767	637270822	5669.0	66.6777807053	0.891128876043	HIWPGCMGAMJNRG-LFWCVFAXSA-N	1.0	LKDRXBCSQODPBY-AMVSKUEXSA-N	direct	637270822	2127.0	94.3904055908	0.01	133.355561411	0.445564438022	2.01	0.261348153668
6915768	637270822	5669.0	66.6777807053	0.891128876043	HIWPGCMGAMJNRG-LFWCVFAXSA-N	1.0	LKDRXBCSQODPBY-AMVSKUEXSA-N	direct	637270822	7236.0	94.3904055908	0.01	133.355561411	0.445564438022	2.01	0.261348153668
6915769	637270822	5669.0	66.6777807053	0.891128876043	HIWPGCMGAMJNRG-LFWCVFAXSA-N	1.0	LKDRXBCSQODPBY-AMVSKUEXSA-N	direct	637270822	11520.0	94.3904055908	0.01	133.355561411	0.445564438022	2.01	0.261348153668
6915772	637270822	5669.0	66.6777807053	0.891128876043	HIWPGCMGAMJNRG-LFWCVFAXSA-N	1.0	LKDRXBCSQODPBY-AMVSKUEXSA-N	direct	637270822	3785.0	90.7375489103	0.01	133.355561411	0.445564438022	2.01	0.261348153668
6915773	637270822	5669.0	66.6777807053	0.891128876043	HIWPGCMGAMJNRG-LFWCVFAXSA-N	1.0	LKDRXBCSQODPBY-AMVSKUEXSA-N	direct	637270822	4146.0	90.7375489103	0.01	133.355561411	0.445564438022	2.01	0.261348153668
15722309	637267041	6583.0	69.1864190114	0.858474424427	HIWPGCMGAMJNRG-LFWCVFAXSA-N	1.0	WQZGKKKJIJFFOK-GASJEMHNSA-N	direct	637267041	1622.0	92.9430951487	0.01	138.372838023	0.429237212213	2.01	0.261322062075
13532083	637265280	6583.0	69.8268137316	0.850596804677	HIWPGCMGAMJNRG-LFWCVFAXSA-N	1.0	WQZGKKKJIJFFOK-GASJEMHNSA-N	direct	637265280	4365.0	103.154281982	0.01	139.653627463	0.425298402339	2.01	0.261321724836
13532084	637265280	6583.0	69.8268137316	0.850596804677	HIWPGCMGAMJNRG-LFWCVFAXSA-N	1.0	WQZGKKKJIJFFOK-GASJEMHNSA-N	direct	637265280	5031.0	100.013676223	0.01	139.653627463	0.425298402339	2.01	0.261321724836
13532085	637265280	6583.0	69.8268137316	0.850596804677	HIWPGCMGAMJNRG-LFWCVFAXSA-N	1.0	WQZGKKKJIJFFOK-GASJEMHNSA-N	direct	637265280	339.0	97.19859629	0.01	139.653627463	0.425298402339	2.01	0.261321724836
13532086	637265280	6583.0	69.8268137316	0.850596804677	HIWPGCMGAMJNRG-LFWCVFAXSA-N	1.0	WQZGKKKJIJFFOK-GASJEMHNSA-N	direct	637265280	3584.0	97.19859629	0.01	139.653627463	0.425298402339	2.01	0.261321724836
13532087	637265280	6583.0	69.8268137316	0.850596804677	HIWPGCMGAMJNRG-LFWCVFAXSA-N	1.0	WQZGKKKJIJFFOK-GASJEMHNSA-N	direct	637265280	6831.0	97.19859629	0.01	139.653627463	0.425298402339	2.01	0.261321724836
13532088	637265280	6583.0	69.8268137316	0.850596804677	HIWPGCMGAMJNRG-LFWCVFAXSA-N	1.0	WQZGKKKJIJFFOK-GASJEMHNSA-N	direct	637265280	4267.0	95.8632794328	0.01	139.653627463	0.425298402339	2.01	0.261321724836
13532089	637265280	6583.0	69.8268137316	0.850596804677	HIWPGCMGAMJNRG-LFWCVFAXSA-N	1.0	WQZGKKKJIJFFOK-GASJEMHNSA-N	direct	637265280	1622.0	94.5816987087	0.01	139.653627463	0.425298402339	2.01	0.261321724836
13532090	637265280	6583.0	69.8268137316	0.850596804677	HIWPGCMGAMJNRG-LFWCVFAXSA-N	1.0	WQZGKKKJIJFFOK-GASJEMHNSA-N	direct	637265280	1383.0	93.8996294549	0.01	139.653627463	0.425298402339	2.01	0.261321724836
13532091	637265280	6583.0	69.8268137316	0.850596804677	HIWPGCMGAMJNRG-LFWCVFAXSA-N	1.0	WQZGKKKJIJFFOK-GASJEMHNSA-N	direct	637265280	4366.0	93.8996294549	0.01	139.653627463	0.425298402339	2.01	0.261321724836
20396982	637270876	6583.0	69.793174124	0.850596804677	HIWPGCMGAMJNRG-LFWCVFAXSA-N	1.0	WQZGKKKJIJFFOK-GASJEMHNSA-N	direct	637270876	5031.0	95.0762380392	0.01	139.586348248	0.425298402339	2.01	0.261290245707
20396983	637270876	6583.0	69.793174124	0.850596804677	HIWPGCMGAMJNRG-LFWCVFAXSA-N	1.0	WQZGKKKJIJFFOK-GASJEMHNSA-N	direct	637270876	1849.0	93.9507819773	0.01	139.586348248	0.425298402339	2.01	0.261290245707
20396984	637270876	6583.0	69.793174124	0.850596804677	HIWPGCMGAMJNRG-LFWCVFAXSA-N	1.0	WQZGKKKJIJFFOK-GASJEMHNSA-N	direct	637270876	13591.0	93.2604276555	0.01	139.586348248	0.425298402339	2.01	0.261290245707
20396985	637270876	6583.0	69.793174124	0.850596804677	HIWPGCMGAMJNRG-LFWCVFAXSA-N	1.0	WQZGKKKJIJFFOK-GASJEMHNSA-N	direct	637270876	15081.0	93.2604276555	0.01	139.586348248	0.425298402339	2.01	0.261290245707
20397237	637270876	1849.0	69.7189666328	0.850596804677	HIWPGCMGAMJNRG-LFWCVFAXSA-N	1.0	WQZGKKKJIJFFOK-VFUOTHLCSA-N	direct	637270876	5031.0	95.0762380392	0.01	139.437933266	0.425298402339	2.01	0.261220763879
20397239	637270876	1849.0	69.7189666328	0.850596804677	HIWPGCMGAMJNRG-LFWCVFAXSA-N	1.0	WQZGKKKJIJFFOK-VFUOTHLCSA-N	direct	637270876	13591.0	93.2604276555	0.01	139.437933266	0.425298402339	2.01	0.261220763879
20397240	637270876	1849.0	69.7189666328	0.850596804677	HIWPGCMGAMJNRG-LFWCVFAXSA-N	1.0	WQZGKKKJIJFFOK-VFUOTHLCSA-N	direct	637270876	15081.0	93.2604276555	0.01	139.437933266	0.425298402339	2.01	0.261220763879
15719818	637267041	7411.0	73.1791420106	0.808137789281	HIWPGCMGAMJNRG-LFWCVFAXSA-N	1.0	WQZGKKKJIJFFOK-GASJEMHNSA-N	direct	637267041	4365.0	100.432973634	0.01	146.358284021	0.40406889464	2.01	0.261040086785
15719819	637267041	7411.0	73.1791420106	0.808137789281	HIWPGCMGAMJNRG-LFWCVFAXSA-N	1.0	WQZGKKKJIJFFOK-GASJEMHNSA-N	direct	637267041	13591.0	98.8124792792	0.01	146.358284021	0.40406889464	2.01	0.261040086785
15719820	637267041	7411.0	73.1791420106	0.808137789281	HIWPGCMGAMJNRG-LFWCVFAXSA-N	1.0	WQZGKKKJIJFFOK-GASJEMHNSA-N	direct	637267041	15081.0	98.8124792792	0.01	146.358284021	0.40406889464	2.01	0.261040086785
15720138	637267041	396.0	73.1791420106	0.808137789281	HIWPGCMGAMJNRG-LFWCVFAXSA-N	1.0	WQZGKKKJIJFFOK-VFUOTHLCSA-N	direct	637267041	4365.0	100.432973634	0.01	146.358284021	0.40406889464	2.01	0.261040086785
15720139	637267041	396.0	73.1791420106	0.808137789281	HIWPGCMGAMJNRG-LFWCVFAXSA-N	1.0	WQZGKKKJIJFFOK-VFUOTHLCSA-N	direct	637267041	13591.0	98.8124792792	0.01	146.358284021	0.40406889464	2.01	0.261040086785
15720140	637267041	396.0	73.1791420106	0.808137789281	HIWPGCMGAMJNRG-LFWCVFAXSA-N	1.0	WQZGKKKJIJFFOK-VFUOTHLCSA-N	direct	637267041	15081.0	98.8124792792	0.01	146.358284021	0.40406889464	2.01	0.261040086785
44040526	637266628	4218.0	66.3306831194	0.891128876043	HIWPGCMGAMJNRG-LFWCVFAXSA-N	1.0	WQZGKKKJIJFFOK-PHYPRBDBSA-N	direct	637266628	3238.0	90.6655462488	0.01	132.661366239	0.445564438022	2.01	0.261007369477
44040581	637266628	3238.0	66.3306831194	0.891128876043	HIWPGCMGAMJNRG-LFWCVFAXSA-N	1.0	WQZGKKKJIJFFOK-DVKNGEFBSA-N	direct	637266628	4218.0	90.6655462488	0.01	132.661366239	0.445564438022	2.01	0.261007369477
26381227	637269169	4015.0	1.06048074738	0.850596804677	HIWPGCMGAMJNRG-LFWCVFAXSA-N	1.0	RFSUNEUAIZKAJO-OEXCPVAWSA-N	direct	637269169	4015.0	0.346787486225	2.0	0.693574972449	0.425298402339	2.01	0.260881518141
13527198	637265280	7411.0	72.8996294549	0.808137789281	HIWPGCMGAMJNRG-LFWCVFAXSA-N	1.0	WQZGKKKJIJFFOK-GASJEMHNSA-N	direct	637265280	5031.0	100.013676223	0.01	145.79925891	0.40406889464	2.01	0.260790464002
15722725	637267041	1849.0	68.6179829574	0.858474424427	HIWPGCMGAMJNRG-LFWCVFAXSA-N	1.0	WQZGKKKJIJFFOK-VFUOTHLCSA-N	direct	637267041	1622.0	92.9430951487	0.01	137.235965915	0.429237212213	2.01	0.260783644431
15724805	637267041	6583.0	69.1864190114	0.850596804677	HIWPGCMGAMJNRG-LFWCVFAXSA-N	1.0	WQZGKKKJIJFFOK-GASJEMHNSA-N	direct	637267041	1622.0	92.9430951487	0.01	138.372838023	0.425298402339	2.01	0.260720495564
18282603	637271826	6583.0	67.0154726867	0.877541197743	HIWPGCMGAMJNRG-LFWCVFAXSA-N	1.0	WQZGKKKJIJFFOK-GASJEMHNSA-N	direct	637271826	13591.0	99.54668166	0.01	134.030945373	0.438770598871	2.01	0.260675174485
18282604	637271826	6583.0	67.0154726867	0.877541197743	HIWPGCMGAMJNRG-LFWCVFAXSA-N	1.0	WQZGKKKJIJFFOK-GASJEMHNSA-N	direct	637271826	15081.0	99.54668166	0.01	134.030945373	0.438770598871	2.01	0.260675174485
18282605	637271826	6583.0	67.0154726867	0.877541197743	HIWPGCMGAMJNRG-LFWCVFAXSA-N	1.0	WQZGKKKJIJFFOK-GASJEMHNSA-N	direct	637271826	1849.0	98.2757241304	0.01	134.030945373	0.438770598871	2.01	0.260675174485
18282606	637271826	6583.0	67.0154726867	0.877541197743	HIWPGCMGAMJNRG-LFWCVFAXSA-N	1.0	WQZGKKKJIJFFOK-GASJEMHNSA-N	direct	637271826	4365.0	95.0741724254	0.01	134.030945373	0.438770598871	2.01	0.260675174485
18282607	637271826	6583.0	67.0154726867	0.877541197743	HIWPGCMGAMJNRG-LFWCVFAXSA-N	1.0	WQZGKKKJIJFFOK-GASJEMHNSA-N	direct	637271826	339.0	93.1706962272	0.01	134.030945373	0.438770598871	2.01	0.260675174485
18282608	637271826	6583.0	67.0154726867	0.877541197743	HIWPGCMGAMJNRG-LFWCVFAXSA-N	1.0	WQZGKKKJIJFFOK-GASJEMHNSA-N	direct	637271826	3584.0	93.1706962272	0.01	134.030945373	0.438770598871	2.01	0.260675174485
18282609	637271826	6583.0	67.0154726867	0.877541197743	HIWPGCMGAMJNRG-LFWCVFAXSA-N	1.0	WQZGKKKJIJFFOK-GASJEMHNSA-N	direct	637271826	6831.0	93.1706962272	0.01	134.030945373	0.438770598871	2.01	0.260675174485
18282610	637271826	6583.0	67.0154726867	0.877541197743	HIWPGCMGAMJNRG-LFWCVFAXSA-N	1.0	WQZGKKKJIJFFOK-GASJEMHNSA-N	direct	637271826	1622.0	92.4828041021	0.01	134.030945373	0.438770598871	2.01	0.260675174485
18282613	637271826	6583.0	67.0154726867	0.877541197743	HIWPGCMGAMJNRG-LFWCVFAXSA-N	1.0	WQZGKKKJIJFFOK-GASJEMHNSA-N	direct	637271826	15001.0	92.1040252676	0.01	134.030945373	0.438770598871	2.01	0.260675174485
18282614	637271826	6583.0	67.0154726867	0.877541197743	HIWPGCMGAMJNRG-LFWCVFAXSA-N	1.0	WQZGKKKJIJFFOK-GASJEMHNSA-N	direct	637271826	1383.0	91.2790142558	0.01	134.030945373	0.438770598871	2.01	0.260675174485
18282615	637271826	6583.0	67.0154726867	0.877541197743	HIWPGCMGAMJNRG-LFWCVFAXSA-N	1.0	WQZGKKKJIJFFOK-GASJEMHNSA-N	direct	637271826	4366.0	91.2790142558	0.01	134.030945373	0.438770598871	2.01	0.260675174485
15722694	637267041	1849.0	68.4012094932	0.858474424427	HIWPGCMGAMJNRG-LFWCVFAXSA-N	1.0	WQZGKKKJIJFFOK-VFUOTHLCSA-N	direct	637267041	4005.0	91.288192771	0.01	136.802418986	0.429237212213	2.01	0.260577437304
15722695	637267041	1849.0	68.4012094932	0.858474424427	HIWPGCMGAMJNRG-LFWCVFAXSA-N	1.0	WQZGKKKJIJFFOK-VFUOTHLCSA-N	direct	637267041	11881.0	91.288192771	0.01	136.802418986	0.429237212213	2.01	0.260577437304
15722696	637267041	1849.0	68.4012094932	0.858474424427	HIWPGCMGAMJNRG-LFWCVFAXSA-N	1.0	WQZGKKKJIJFFOK-VFUOTHLCSA-N	direct	637267041	13196.0	91.288192771	0.01	136.802418986	0.429237212213	2.01	0.260577437304
20395588	637270876	7411.0	66.8239087409	0.877541197743	HIWPGCMGAMJNRG-LFWCVFAXSA-N	1.0	WQZGKKKJIJFFOK-GASJEMHNSA-N	direct	637270876	1849.0	93.9507819773	0.01	133.647817482	0.438770598871	2.01	0.260488689257
20395589	637270876	7411.0	66.8239087409	0.877541197743	HIWPGCMGAMJNRG-LFWCVFAXSA-N	1.0	WQZGKKKJIJFFOK-GASJEMHNSA-N	direct	637270876	13591.0	93.2604276555	0.01	133.647817482	0.438770598871	2.01	0.260488689257
20395590	637270876	7411.0	66.8239087409	0.877541197743	HIWPGCMGAMJNRG-LFWCVFAXSA-N	1.0	WQZGKKKJIJFFOK-GASJEMHNSA-N	direct	637270876	15081.0	93.2604276555	0.01	133.647817482	0.438770598871	2.01	0.260488689257
20395591	637270876	7411.0	66.8239087409	0.877541197743	HIWPGCMGAMJNRG-LFWCVFAXSA-N	1.0	WQZGKKKJIJFFOK-GASJEMHNSA-N	direct	637270876	1622.0	91.251811973	0.01	133.647817482	0.438770598871	2.01	0.260488689257
20395592	637270876	7411.0	66.8239087409	0.877541197743	HIWPGCMGAMJNRG-LFWCVFAXSA-N	1.0	WQZGKKKJIJFFOK-GASJEMHNSA-N	direct	637270876	10460.0	91.2240256689	0.01	133.647817482	0.438770598871	2.01	0.260488689257
20395593	637270876	7411.0	66.8239087409	0.877541197743	HIWPGCMGAMJNRG-LFWCVFAXSA-N	1.0	WQZGKKKJIJFFOK-GASJEMHNSA-N	direct	637270876	13745.0	91.2240256689	0.01	133.647817482	0.438770598871	2.01	0.260488689257
20395594	637270876	7411.0	66.8239087409	0.877541197743	HIWPGCMGAMJNRG-LFWCVFAXSA-N	1.0	WQZGKKKJIJFFOK-GASJEMHNSA-N	direct	637270876	339.0	90.5867002359	0.01	133.647817482	0.438770598871	2.01	0.260488689257
20395595	637270876	7411.0	66.8239087409	0.877541197743	HIWPGCMGAMJNRG-LFWCVFAXSA-N	1.0	WQZGKKKJIJFFOK-GASJEMHNSA-N	direct	637270876	3584.0	90.5867002359	0.01	133.647817482	0.438770598871	2.01	0.260488689257
20395596	637270876	7411.0	66.8239087409	0.877541197743	HIWPGCMGAMJNRG-LFWCVFAXSA-N	1.0	WQZGKKKJIJFFOK-GASJEMHNSA-N	direct	637270876	6831.0	90.5867002359	0.01	133.647817482	0.438770598871	2.01	0.260488689257
20396356	637270876	1849.0	68.2196826879	0.858474424427	HIWPGCMGAMJNRG-LFWCVFAXSA-N	1.0	WQZGKKKJIJFFOK-VFUOTHLCSA-N	direct	637270876	1622.0	91.251811973	0.01	136.439365376	0.429237212213	2.01	0.260404381383
20396357	637270876	1849.0	68.2196826879	0.858474424427	HIWPGCMGAMJNRG-LFWCVFAXSA-N	1.0	WQZGKKKJIJFFOK-VFUOTHLCSA-N	direct	637270876	10460.0	91.2240256689	0.01	136.439365376	0.429237212213	2.01	0.260404381383
20396358	637270876	1849.0	68.2196826879	0.858474424427	HIWPGCMGAMJNRG-LFWCVFAXSA-N	1.0	WQZGKKKJIJFFOK-VFUOTHLCSA-N	direct	637270876	13745.0	91.2240256689	0.01	136.439365376	0.429237212213	2.01	0.260404381383
6913356	637270822	5669.0	66.6777807053	0.877541197743	HIWPGCMGAMJNRG-LFWCVFAXSA-N	1.0	LKDRXBCSQODPBY-AMVSKUEXSA-N	direct	637270822	1248.0	102.987162775	0.01	133.355561411	0.438770598871	2.01	0.260346165588
6913357	637270822	5669.0	66.6777807053	0.877541197743	HIWPGCMGAMJNRG-LFWCVFAXSA-N	1.0	LKDRXBCSQODPBY-AMVSKUEXSA-N	direct	637270822	5136.0	102.987162775	0.01	133.355561411	0.438770598871	2.01	0.260346165588
6913360	637270822	5669.0	66.6777807053	0.877541197743	HIWPGCMGAMJNRG-LFWCVFAXSA-N	1.0	LKDRXBCSQODPBY-AMVSKUEXSA-N	direct	637270822	1179.0	97.1524273409	0.01	133.355561411	0.438770598871	2.01	0.260346165588
6913361	637270822	5669.0	66.6777807053	0.877541197743	HIWPGCMGAMJNRG-LFWCVFAXSA-N	1.0	LKDRXBCSQODPBY-AMVSKUEXSA-N	direct	637270822	1656.0	97.1524273409	0.01	133.355561411	0.438770598871	2.01	0.260346165588
6913364	637270822	5669.0	66.6777807053	0.877541197743	HIWPGCMGAMJNRG-LFWCVFAXSA-N	1.0	LKDRXBCSQODPBY-AMVSKUEXSA-N	direct	637270822	1011.0	94.3904055908	0.01	133.355561411	0.438770598871	2.01	0.260346165588
6913365	637270822	5669.0	66.6777807053	0.877541197743	HIWPGCMGAMJNRG-LFWCVFAXSA-N	1.0	LKDRXBCSQODPBY-AMVSKUEXSA-N	direct	637270822	1203.0	94.3904055908	0.01	133.355561411	0.438770598871	2.01	0.260346165588
6913367	637270822	5669.0	66.6777807053	0.877541197743	HIWPGCMGAMJNRG-LFWCVFAXSA-N	1.0	LKDRXBCSQODPBY-AMVSKUEXSA-N	direct	637270822	2127.0	94.3904055908	0.01	133.355561411	0.438770598871	2.01	0.260346165588
6913368	637270822	5669.0	66.6777807053	0.877541197743	HIWPGCMGAMJNRG-LFWCVFAXSA-N	1.0	LKDRXBCSQODPBY-AMVSKUEXSA-N	direct	637270822	7236.0	94.3904055908	0.01	133.355561411	0.438770598871	2.01	0.260346165588
6913369	637270822	5669.0	66.6777807053	0.877541197743	HIWPGCMGAMJNRG-LFWCVFAXSA-N	1.0	LKDRXBCSQODPBY-AMVSKUEXSA-N	direct	637270822	11520.0	94.3904055908	0.01	133.355561411	0.438770598871	2.01	0.260346165588
6913372	637270822	5669.0	66.6777807053	0.877541197743	HIWPGCMGAMJNRG-LFWCVFAXSA-N	1.0	LKDRXBCSQODPBY-AMVSKUEXSA-N	direct	637270822	3785.0	90.7375489103	0.01	133.355561411	0.438770598871	2.01	0.260346165588
6913373	637270822	5669.0	66.6777807053	0.877541197743	HIWPGCMGAMJNRG-LFWCVFAXSA-N	1.0	LKDRXBCSQODPBY-AMVSKUEXSA-N	direct	637270822	4146.0	90.7375489103	0.01	133.355561411	0.438770598871	2.01	0.260346165588
52117710	637270550	2756.0	65.6363880201	0.891128876043	HIWPGCMGAMJNRG-LFWCVFAXSA-N	1.0	WQZGKKKJIJFFOK-VFUOTHLCSA-N	direct	637270550	12536.0	154.396855627	0.01	131.27277604	0.445564438022	2.01	0.260321669392
52117711	637270550	2756.0	65.6363880201	0.891128876043	HIWPGCMGAMJNRG-LFWCVFAXSA-N	1.0	WQZGKKKJIJFFOK-VFUOTHLCSA-N	direct	637270550	12590.0	154.396855627	0.01	131.27277604	0.445564438022	2.01	0.260321669392
52117712	637270550	2756.0	65.6363880201	0.891128876043	HIWPGCMGAMJNRG-LFWCVFAXSA-N	1.0	WQZGKKKJIJFFOK-VFUOTHLCSA-N	direct	637270550	7900.0	152.869666232	0.01	131.27277604	0.445564438022	2.01	0.260321669392
6916302	637270822	2754.0	65.5783960731	0.891128876043	HIWPGCMGAMJNRG-LFWCVFAXSA-N	1.0	WQZGKKKJIJFFOK-SVZMEOIVSA-N	direct	637270822	658.0	87.6736641391	0.01	131.156792146	0.445564438022	2.01	0.260264149602
6916304	637270822	2754.0	65.5783960731	0.891128876043	HIWPGCMGAMJNRG-LFWCVFAXSA-N	1.0	WQZGKKKJIJFFOK-SVZMEOIVSA-N	direct	637270822	4575.0	87.6736641391	0.01	131.156792146	0.445564438022	2.01	0.260264149602
6916305	637270822	2754.0	65.5783960731	0.891128876043	HIWPGCMGAMJNRG-LFWCVFAXSA-N	1.0	WQZGKKKJIJFFOK-SVZMEOIVSA-N	direct	637270822	5746.0	87.6736641391	0.01	131.156792146	0.445564438022	2.01	0.260264149602
6916306	637270822	2754.0	65.5783960731	0.891128876043	HIWPGCMGAMJNRG-LFWCVFAXSA-N	1.0	WQZGKKKJIJFFOK-SVZMEOIVSA-N	direct	637270822	5904.0	87.6736641391	0.01	131.156792146	0.445564438022	2.01	0.260264149602
6916307	637270822	2754.0	65.5783960731	0.891128876043	HIWPGCMGAMJNRG-LFWCVFAXSA-N	1.0	WQZGKKKJIJFFOK-SVZMEOIVSA-N	direct	637270822	6396.0	87.6736641391	0.01	131.156792146	0.445564438022	2.01	0.260264149602
6916758	637270822	5746.0	65.5783960731	0.891128876043	HIWPGCMGAMJNRG-LFWCVFAXSA-N	1.0	WQZGKKKJIJFFOK-SVZMEOIVSA-N	direct	637270822	658.0	87.6736641391	0.01	131.156792146	0.445564438022	2.01	0.260264149602
6916759	637270822	5746.0	65.5783960731	0.891128876043	HIWPGCMGAMJNRG-LFWCVFAXSA-N	1.0	WQZGKKKJIJFFOK-SVZMEOIVSA-N	direct	637270822	2754.0	87.6736641391	0.01	131.156792146	0.445564438022	2.01	0.260264149602
6916760	637270822	5746.0	65.5783960731	0.891128876043	HIWPGCMGAMJNRG-LFWCVFAXSA-N	1.0	WQZGKKKJIJFFOK-SVZMEOIVSA-N	direct	637270822	4575.0	87.6736641391	0.01	131.156792146	0.445564438022	2.01	0.260264149602
6916762	637270822	5746.0	65.5783960731	0.891128876043	HIWPGCMGAMJNRG-LFWCVFAXSA-N	1.0	WQZGKKKJIJFFOK-SVZMEOIVSA-N	direct	637270822	5904.0	87.6736641391	0.01	131.156792146	0.445564438022	2.01	0.260264149602
6916763	637270822	5746.0	65.5783960731	0.891128876043	HIWPGCMGAMJNRG-LFWCVFAXSA-N	1.0	WQZGKKKJIJFFOK-SVZMEOIVSA-N	direct	637270822	6396.0	87.6736641391	0.01	131.156792146	0.445564438022	2.01	0.260264149602
6915156	637270822	2754.0	68.0305840876	0.858474424427	HIWPGCMGAMJNRG-LFWCVFAXSA-N	1.0	WQZGKKKJIJFFOK-SVZMEOIVSA-N	direct	637270822	1248.0	102.987162775	0.01	136.061168175	0.429237212213	2.01	0.260223739336
6915157	637270822	2754.0	68.0305840876	0.858474424427	HIWPGCMGAMJNRG-LFWCVFAXSA-N	1.0	WQZGKKKJIJFFOK-SVZMEOIVSA-N	direct	637270822	5136.0	102.987162775	0.01	136.061168175	0.429237212213	2.01	0.260223739336
6915160	637270822	2754.0	68.0305840876	0.858474424427	HIWPGCMGAMJNRG-LFWCVFAXSA-N	1.0	WQZGKKKJIJFFOK-SVZMEOIVSA-N	direct	637270822	1179.0	97.1524273409	0.01	136.061168175	0.429237212213	2.01	0.260223739336
6915161	637270822	2754.0	68.0305840876	0.858474424427	HIWPGCMGAMJNRG-LFWCVFAXSA-N	1.0	WQZGKKKJIJFFOK-SVZMEOIVSA-N	direct	637270822	1656.0	97.1524273409	0.01	136.061168175	0.429237212213	2.01	0.260223739336
6915164	637270822	2754.0	68.0305840876	0.858474424427	HIWPGCMGAMJNRG-LFWCVFAXSA-N	1.0	WQZGKKKJIJFFOK-SVZMEOIVSA-N	direct	637270822	1011.0	94.3904055908	0.01	136.061168175	0.429237212213	2.01	0.260223739336
6915165	637270822	2754.0	68.0305840876	0.858474424427	HIWPGCMGAMJNRG-LFWCVFAXSA-N	1.0	WQZGKKKJIJFFOK-SVZMEOIVSA-N	direct	637270822	1203.0	94.3904055908	0.01	136.061168175	0.429237212213	2.01	0.260223739336
6915167	637270822	2754.0	68.0305840876	0.858474424427	HIWPGCMGAMJNRG-LFWCVFAXSA-N	1.0	WQZGKKKJIJFFOK-SVZMEOIVSA-N	direct	637270822	2127.0	94.3904055908	0.01	136.061168175	0.429237212213	2.01	0.260223739336
6915168	637270822	2754.0	68.0305840876	0.858474424427	HIWPGCMGAMJNRG-LFWCVFAXSA-N	1.0	WQZGKKKJIJFFOK-SVZMEOIVSA-N	direct	637270822	7236.0	94.3904055908	0.01	136.061168175	0.429237212213	2.01	0.260223739336
6915169	637270822	2754.0	68.0305840876	0.858474424427	HIWPGCMGAMJNRG-LFWCVFAXSA-N	1.0	WQZGKKKJIJFFOK-SVZMEOIVSA-N	direct	637270822	11520.0	94.3904055908	0.01	136.061168175	0.429237212213	2.01	0.260223739336
6915172	637270822	2754.0	68.0305840876	0.858474424427	HIWPGCMGAMJNRG-LFWCVFAXSA-N	1.0	WQZGKKKJIJFFOK-SVZMEOIVSA-N	direct	637270822	3785.0	90.7375489103	0.01	136.061168175	0.429237212213	2.01	0.260223739336
6915173	637270822	2754.0	68.0305840876	0.858474424427	HIWPGCMGAMJNRG-LFWCVFAXSA-N	1.0	WQZGKKKJIJFFOK-SVZMEOIVSA-N	direct	637270822	4146.0	90.7375489103	0.01	136.061168175	0.429237212213	2.01	0.260223739336
6915660	637270822	5746.0	68.0305840876	0.858474424427	HIWPGCMGAMJNRG-LFWCVFAXSA-N	1.0	WQZGKKKJIJFFOK-SVZMEOIVSA-N	direct	637270822	1248.0	102.987162775	0.01	136.061168175	0.429237212213	2.01	0.260223739336
6915661	637270822	5746.0	68.0305840876	0.858474424427	HIWPGCMGAMJNRG-LFWCVFAXSA-N	1.0	WQZGKKKJIJFFOK-SVZMEOIVSA-N	direct	637270822	5136.0	102.987162775	0.01	136.061168175	0.429237212213	2.01	0.260223739336
6915664	637270822	5746.0	68.0305840876	0.858474424427	HIWPGCMGAMJNRG-LFWCVFAXSA-N	1.0	WQZGKKKJIJFFOK-SVZMEOIVSA-N	direct	637270822	1179.0	97.1524273409	0.01	136.061168175	0.429237212213	2.01	0.260223739336
6915665	637270822	5746.0	68.0305840876	0.858474424427	HIWPGCMGAMJNRG-LFWCVFAXSA-N	1.0	WQZGKKKJIJFFOK-SVZMEOIVSA-N	direct	637270822	1656.0	97.1524273409	0.01	136.061168175	0.429237212213	2.01	0.260223739336
6915668	637270822	5746.0	68.0305840876	0.858474424427	HIWPGCMGAMJNRG-LFWCVFAXSA-N	1.0	WQZGKKKJIJFFOK-SVZMEOIVSA-N	direct	637270822	1011.0	94.3904055908	0.01	136.061168175	0.429237212213	2.01	0.260223739336
6915669	637270822	5746.0	68.0305840876	0.858474424427	HIWPGCMGAMJNRG-LFWCVFAXSA-N	1.0	WQZGKKKJIJFFOK-SVZMEOIVSA-N	direct	637270822	1203.0	94.3904055908	0.01	136.061168175	0.429237212213	2.01	0.260223739336
6915671	637270822	5746.0	68.0305840876	0.858474424427	HIWPGCMGAMJNRG-LFWCVFAXSA-N	1.0	WQZGKKKJIJFFOK-SVZMEOIVSA-N	direct	637270822	2127.0	94.3904055908	0.01	136.061168175	0.429237212213	2.01	0.260223739336
6915672	637270822	5746.0	68.0305840876	0.858474424427	HIWPGCMGAMJNRG-LFWCVFAXSA-N	1.0	WQZGKKKJIJFFOK-SVZMEOIVSA-N	direct	637270822	7236.0	94.3904055908	0.01	136.061168175	0.429237212213	2.01	0.260223739336
6915673	637270822	5746.0	68.0305840876	0.858474424427	HIWPGCMGAMJNRG-LFWCVFAXSA-N	1.0	WQZGKKKJIJFFOK-SVZMEOIVSA-N	direct	637270822	11520.0	94.3904055908	0.01	136.061168175	0.429237212213	2.01	0.260223739336
6915676	637270822	5746.0	68.0305840876	0.858474424427	HIWPGCMGAMJNRG-LFWCVFAXSA-N	1.0	WQZGKKKJIJFFOK-SVZMEOIVSA-N	direct	637270822	3785.0	90.7375489103	0.01	136.061168175	0.429237212213	2.01	0.260223739336
6915677	637270822	5746.0	68.0305840876	0.858474424427	HIWPGCMGAMJNRG-LFWCVFAXSA-N	1.0	WQZGKKKJIJFFOK-SVZMEOIVSA-N	direct	637270822	4146.0	90.7375489103	0.01	136.061168175	0.429237212213	2.01	0.260223739336
13527857	637265280	1849.0	72.251811973	0.808137789281	HIWPGCMGAMJNRG-LFWCVFAXSA-N	1.0	WQZGKKKJIJFFOK-VFUOTHLCSA-N	direct	637265280	339.0	97.19859629	0.01	144.503623946	0.40406889464	2.01	0.260209149144
13527858	637265280	1849.0	72.251811973	0.808137789281	HIWPGCMGAMJNRG-LFWCVFAXSA-N	1.0	WQZGKKKJIJFFOK-VFUOTHLCSA-N	direct	637265280	3584.0	97.19859629	0.01	144.503623946	0.40406889464	2.01	0.260209149144
13527859	637265280	1849.0	72.251811973	0.808137789281	HIWPGCMGAMJNRG-LFWCVFAXSA-N	1.0	WQZGKKKJIJFFOK-VFUOTHLCSA-N	direct	637265280	6831.0	97.19859629	0.01	144.503623946	0.40406889464	2.01	0.260209149144
15725221	637267041	1849.0	68.6179829574	0.850596804677	HIWPGCMGAMJNRG-LFWCVFAXSA-N	1.0	WQZGKKKJIJFFOK-VFUOTHLCSA-N	direct	637267041	1622.0	92.9430951487	0.01	137.235965915	0.425298402339	2.01	0.260183317364
25960416	637269718	6123.0	72.2013493546	0.808137789281	HIWPGCMGAMJNRG-LFWCVFAXSA-N	1.0	WQZGKKKJIJFFOK-GASJEMHNSA-N	direct	637269718	2192.0	200.0	0.01	144.402698709	0.40406889464	2.01	0.260163702964
25960421	637269718	13330.0	72.2013493546	0.808137789281	HIWPGCMGAMJNRG-LFWCVFAXSA-N	1.0	WQZGKKKJIJFFOK-GASJEMHNSA-N	direct	637269718	2192.0	200.0	0.01	144.402698709	0.40406889464	2.01	0.260163702964
51190714	637268558	3314.0	0.853871964322	0.808137789281	HIWPGCMGAMJNRG-LFWCVFAXSA-N	1.0	WQZGKKKJIJFFOK-GASJEMHNSA-N	direct	637268558	1087.0	0.721246399047	1.0	1.44249279809	0.40406889464	2.01	0.260094573471
44040256	637266628	4218.0	66.3306831194	0.877541197743	HIWPGCMGAMJNRG-LFWCVFAXSA-N	1.0	WQZGKKKJIJFFOK-PHYPRBDBSA-N	direct	637266628	3238.0	90.6655462488	0.01	132.661366239	0.438770598871	2.01	0.260006687936
44040311	637266628	3238.0	66.3306831194	0.877541197743	HIWPGCMGAMJNRG-LFWCVFAXSA-N	1.0	WQZGKKKJIJFFOK-DVKNGEFBSA-N	direct	637266628	4218.0	90.6655462488	0.01	132.661366239	0.438770598871	2.01	0.260006687936
15725190	637267041	1849.0	68.4012094932	0.850596804677	HIWPGCMGAMJNRG-LFWCVFAXSA-N	1.0	WQZGKKKJIJFFOK-VFUOTHLCSA-N	direct	637267041	4005.0	91.288192771	0.01	136.802418986	0.425298402339	2.01	0.259977584928
15725191	637267041	1849.0	68.4012094932	0.850596804677	HIWPGCMGAMJNRG-LFWCVFAXSA-N	1.0	WQZGKKKJIJFFOK-VFUOTHLCSA-N	direct	637267041	11881.0	91.288192771	0.01	136.802418986	0.425298402339	2.01	0.259977584928
15725192	637267041	1849.0	68.4012094932	0.850596804677	HIWPGCMGAMJNRG-LFWCVFAXSA-N	1.0	WQZGKKKJIJFFOK-VFUOTHLCSA-N	direct	637267041	13196.0	91.288192771	0.01	136.802418986	0.425298402339	2.01	0.259977584928
20396329	637270876	1849.0	67.721246399	0.858474424427	HIWPGCMGAMJNRG-LFWCVFAXSA-N	1.0	WQZGKKKJIJFFOK-VFUOTHLCSA-N	direct	637270876	339.0	90.5867002359	0.01	135.442492798	0.429237212213	2.01	0.25992742175
20396330	637270876	1849.0	67.721246399	0.858474424427	HIWPGCMGAMJNRG-LFWCVFAXSA-N	1.0	WQZGKKKJIJFFOK-VFUOTHLCSA-N	direct	637270876	3584.0	90.5867002359	0.01	135.442492798	0.429237212213	2.01	0.25992742175
20396331	637270876	1849.0	67.721246399	0.858474424427	HIWPGCMGAMJNRG-LFWCVFAXSA-N	1.0	WQZGKKKJIJFFOK-VFUOTHLCSA-N	direct	637270876	6831.0	90.5867002359	0.01	135.442492798	0.429237212213	2.01	0.25992742175
20397316	637270876	1849.0	68.2196826879	0.850596804677	HIWPGCMGAMJNRG-LFWCVFAXSA-N	1.0	WQZGKKKJIJFFOK-VFUOTHLCSA-N	direct	637270876	1622.0	91.251811973	0.01	136.439365376	0.425298402339	2.01	0.259804927383
20397317	637270876	1849.0	68.2196826879	0.850596804677	HIWPGCMGAMJNRG-LFWCVFAXSA-N	1.0	WQZGKKKJIJFFOK-VFUOTHLCSA-N	direct	637270876	10460.0	91.2240256689	0.01	136.439365376	0.425298402339	2.01	0.259804927383
20397318	637270876	1849.0	68.2196826879	0.850596804677	HIWPGCMGAMJNRG-LFWCVFAXSA-N	1.0	WQZGKKKJIJFFOK-VFUOTHLCSA-N	direct	637270876	13745.0	91.2240256689	0.01	136.439365376	0.425298402339	2.01	0.259804927383
13527594	637265280	1849.0	71.714442691	0.808137789281	HIWPGCMGAMJNRG-LFWCVFAXSA-N	1.0	WQZGKKKJIJFFOK-VFUOTHLCSA-N	direct	637265280	4267.0	95.8632794328	0.01	143.428885382	0.40406889464	2.01	0.259723970682
6917556	637270822	2754.0	68.0305840876	0.850596804677	HIWPGCMGAMJNRG-LFWCVFAXSA-N	1.0	WQZGKKKJIJFFOK-SVZMEOIVSA-N	direct	637270822	1248.0	102.987162775	0.01	136.061168175	0.425298402339	2.01	0.259624701177
6917557	637270822	2754.0	68.0305840876	0.850596804677	HIWPGCMGAMJNRG-LFWCVFAXSA-N	1.0	WQZGKKKJIJFFOK-SVZMEOIVSA-N	direct	637270822	5136.0	102.987162775	0.01	136.061168175	0.425298402339	2.01	0.259624701177
6917560	637270822	2754.0	68.0305840876	0.850596804677	HIWPGCMGAMJNRG-LFWCVFAXSA-N	1.0	WQZGKKKJIJFFOK-SVZMEOIVSA-N	direct	637270822	1179.0	97.1524273409	0.01	136.061168175	0.425298402339	2.01	0.259624701177
6917561	637270822	2754.0	68.0305840876	0.850596804677	HIWPGCMGAMJNRG-LFWCVFAXSA-N	1.0	WQZGKKKJIJFFOK-SVZMEOIVSA-N	direct	637270822	1656.0	97.1524273409	0.01	136.061168175	0.425298402339	2.01	0.259624701177
6917564	637270822	2754.0	68.0305840876	0.850596804677	HIWPGCMGAMJNRG-LFWCVFAXSA-N	1.0	WQZGKKKJIJFFOK-SVZMEOIVSA-N	direct	637270822	1011.0	94.3904055908	0.01	136.061168175	0.425298402339	2.01	0.259624701177
6917565	637270822	2754.0	68.0305840876	0.850596804677	HIWPGCMGAMJNRG-LFWCVFAXSA-N	1.0	WQZGKKKJIJFFOK-SVZMEOIVSA-N	direct	637270822	1203.0	94.3904055908	0.01	136.061168175	0.425298402339	2.01	0.259624701177
6917567	637270822	2754.0	68.0305840876	0.850596804677	HIWPGCMGAMJNRG-LFWCVFAXSA-N	1.0	WQZGKKKJIJFFOK-SVZMEOIVSA-N	direct	637270822	2127.0	94.3904055908	0.01	136.061168175	0.425298402339	2.01	0.259624701177
6917568	637270822	2754.0	68.0305840876	0.850596804677	HIWPGCMGAMJNRG-LFWCVFAXSA-N	1.0	WQZGKKKJIJFFOK-SVZMEOIVSA-N	direct	637270822	7236.0	94.3904055908	0.01	136.061168175	0.425298402339	2.01	0.259624701177
6917569	637270822	2754.0	68.0305840876	0.850596804677	HIWPGCMGAMJNRG-LFWCVFAXSA-N	1.0	WQZGKKKJIJFFOK-SVZMEOIVSA-N	direct	637270822	11520.0	94.3904055908	0.01	136.061168175	0.425298402339	2.01	0.259624701177
6917572	637270822	2754.0	68.0305840876	0.850596804677	HIWPGCMGAMJNRG-LFWCVFAXSA-N	1.0	WQZGKKKJIJFFOK-SVZMEOIVSA-N	direct	637270822	3785.0	90.7375489103	0.01	136.061168175	0.425298402339	2.01	0.259624701177
6917573	637270822	2754.0	68.0305840876	0.850596804677	HIWPGCMGAMJNRG-LFWCVFAXSA-N	1.0	WQZGKKKJIJFFOK-SVZMEOIVSA-N	direct	637270822	4146.0	90.7375489103	0.01	136.061168175	0.425298402339	2.01	0.259624701177
6918060	637270822	5746.0	68.0305840876	0.850596804677	HIWPGCMGAMJNRG-LFWCVFAXSA-N	1.0	WQZGKKKJIJFFOK-SVZMEOIVSA-N	direct	637270822	1248.0	102.987162775	0.01	136.061168175	0.425298402339	2.01	0.259624701177
6918061	637270822	5746.0	68.0305840876	0.850596804677	HIWPGCMGAMJNRG-LFWCVFAXSA-N	1.0	WQZGKKKJIJFFOK-SVZMEOIVSA-N	direct	637270822	5136.0	102.987162775	0.01	136.061168175	0.425298402339	2.01	0.259624701177
6918064	637270822	5746.0	68.0305840876	0.850596804677	HIWPGCMGAMJNRG-LFWCVFAXSA-N	1.0	WQZGKKKJIJFFOK-SVZMEOIVSA-N	direct	637270822	1179.0	97.1524273409	0.01	136.061168175	0.425298402339	2.01	0.259624701177
6918065	637270822	5746.0	68.0305840876	0.850596804677	HIWPGCMGAMJNRG-LFWCVFAXSA-N	1.0	WQZGKKKJIJFFOK-SVZMEOIVSA-N	direct	637270822	1656.0	97.1524273409	0.01	136.061168175	0.425298402339	2.01	0.259624701177
6918068	637270822	5746.0	68.0305840876	0.850596804677	HIWPGCMGAMJNRG-LFWCVFAXSA-N	1.0	WQZGKKKJIJFFOK-SVZMEOIVSA-N	direct	637270822	1011.0	94.3904055908	0.01	136.061168175	0.425298402339	2.01	0.259624701177
6918069	637270822	5746.0	68.0305840876	0.850596804677	HIWPGCMGAMJNRG-LFWCVFAXSA-N	1.0	WQZGKKKJIJFFOK-SVZMEOIVSA-N	direct	637270822	1203.0	94.3904055908	0.01	136.061168175	0.425298402339	2.01	0.259624701177
6918071	637270822	5746.0	68.0305840876	0.850596804677	HIWPGCMGAMJNRG-LFWCVFAXSA-N	1.0	WQZGKKKJIJFFOK-SVZMEOIVSA-N	direct	637270822	2127.0	94.3904055908	0.01	136.061168175	0.425298402339	2.01	0.259624701177
6918072	637270822	5746.0	68.0305840876	0.850596804677	HIWPGCMGAMJNRG-LFWCVFAXSA-N	1.0	WQZGKKKJIJFFOK-SVZMEOIVSA-N	direct	637270822	7236.0	94.3904055908	0.01	136.061168175	0.425298402339	2.01	0.259624701177
6918073	637270822	5746.0	68.0305840876	0.850596804677	HIWPGCMGAMJNRG-LFWCVFAXSA-N	1.0	WQZGKKKJIJFFOK-SVZMEOIVSA-N	direct	637270822	11520.0	94.3904055908	0.01	136.061168175	0.425298402339	2.01	0.259624701177
6918076	637270822	5746.0	68.0305840876	0.850596804677	HIWPGCMGAMJNRG-LFWCVFAXSA-N	1.0	WQZGKKKJIJFFOK-SVZMEOIVSA-N	direct	637270822	3785.0	90.7375489103	0.01	136.061168175	0.425298402339	2.01	0.259624701177
6918077	637270822	5746.0	68.0305840876	0.850596804677	HIWPGCMGAMJNRG-LFWCVFAXSA-N	1.0	WQZGKKKJIJFFOK-SVZMEOIVSA-N	direct	637270822	4146.0	90.7375489103	0.01	136.061168175	0.425298402339	2.01	0.259624701177
13530932	637265280	7803.0	64.779891912	0.891128876043	HIWPGCMGAMJNRG-LFWCVFAXSA-N	1.0	WQZGKKKJIJFFOK-GASJEMHNSA-N	direct	637265280	13591.0	105.424812155	0.01	129.559783824	0.445564438022	2.01	0.259468240594
13530933	637265280	7803.0	64.779891912	0.891128876043	HIWPGCMGAMJNRG-LFWCVFAXSA-N	1.0	WQZGKKKJIJFFOK-GASJEMHNSA-N	direct	637265280	15081.0	105.424812155	0.01	129.559783824	0.445564438022	2.01	0.259468240594
13530934	637265280	7803.0	64.779891912	0.891128876043	HIWPGCMGAMJNRG-LFWCVFAXSA-N	1.0	WQZGKKKJIJFFOK-GASJEMHNSA-N	direct	637265280	1849.0	103.779891912	0.01	129.559783824	0.445564438022	2.01	0.259468240594
13530935	637265280	7803.0	64.779891912	0.891128876043	HIWPGCMGAMJNRG-LFWCVFAXSA-N	1.0	WQZGKKKJIJFFOK-GASJEMHNSA-N	direct	637265280	4365.0	103.154281982	0.01	129.559783824	0.445564438022	2.01	0.259468240594
13530936	637265280	7803.0	64.779891912	0.891128876043	HIWPGCMGAMJNRG-LFWCVFAXSA-N	1.0	WQZGKKKJIJFFOK-GASJEMHNSA-N	direct	637265280	5031.0	100.013676223	0.01	129.559783824	0.445564438022	2.01	0.259468240594
13530937	637265280	7803.0	64.779891912	0.891128876043	HIWPGCMGAMJNRG-LFWCVFAXSA-N	1.0	WQZGKKKJIJFFOK-GASJEMHNSA-N	direct	637265280	339.0	97.19859629	0.01	129.559783824	0.445564438022	2.01	0.259468240594
13530938	637265280	7803.0	64.779891912	0.891128876043	HIWPGCMGAMJNRG-LFWCVFAXSA-N	1.0	WQZGKKKJIJFFOK-GASJEMHNSA-N	direct	637265280	3584.0	97.19859629	0.01	129.559783824	0.445564438022	2.01	0.259468240594
13530939	637265280	7803.0	64.779891912	0.891128876043	HIWPGCMGAMJNRG-LFWCVFAXSA-N	1.0	WQZGKKKJIJFFOK-GASJEMHNSA-N	direct	637265280	6831.0	97.19859629	0.01	129.559783824	0.445564438022	2.01	0.259468240594
13530940	637265280	7803.0	64.779891912	0.891128876043	HIWPGCMGAMJNRG-LFWCVFAXSA-N	1.0	WQZGKKKJIJFFOK-GASJEMHNSA-N	direct	637265280	4267.0	95.8632794328	0.01	129.559783824	0.445564438022	2.01	0.259468240594
13530941	637265280	7803.0	64.779891912	0.891128876043	HIWPGCMGAMJNRG-LFWCVFAXSA-N	1.0	WQZGKKKJIJFFOK-GASJEMHNSA-N	direct	637265280	1622.0	94.5816987087	0.01	129.559783824	0.445564438022	2.01	0.259468240594
13530942	637265280	7803.0	64.779891912	0.891128876043	HIWPGCMGAMJNRG-LFWCVFAXSA-N	1.0	WQZGKKKJIJFFOK-GASJEMHNSA-N	direct	637265280	1383.0	93.8996294549	0.01	129.559783824	0.445564438022	2.01	0.259468240594
13530943	637265280	7803.0	64.779891912	0.891128876043	HIWPGCMGAMJNRG-LFWCVFAXSA-N	1.0	WQZGKKKJIJFFOK-GASJEMHNSA-N	direct	637265280	4366.0	93.8996294549	0.01	129.559783824	0.445564438022	2.01	0.259468240594
20397289	637270876	1849.0	67.721246399	0.850596804677	HIWPGCMGAMJNRG-LFWCVFAXSA-N	1.0	WQZGKKKJIJFFOK-VFUOTHLCSA-N	direct	637270876	339.0	90.5867002359	0.01	135.442492798	0.425298402339	2.01	0.259329065717
20397290	637270876	1849.0	67.721246399	0.850596804677	HIWPGCMGAMJNRG-LFWCVFAXSA-N	1.0	WQZGKKKJIJFFOK-VFUOTHLCSA-N	direct	637270876	3584.0	90.5867002359	0.01	135.442492798	0.425298402339	2.01	0.259329065717
20397291	637270876	1849.0	67.721246399	0.850596804677	HIWPGCMGAMJNRG-LFWCVFAXSA-N	1.0	WQZGKKKJIJFFOK-VFUOTHLCSA-N	direct	637270876	6831.0	90.5867002359	0.01	135.442492798	0.425298402339	2.01	0.259329065717
52117704	637270550	2756.0	65.6363880201	0.877541197743	HIWPGCMGAMJNRG-LFWCVFAXSA-N	1.0	WQZGKKKJIJFFOK-VFUOTHLCSA-N	direct	637270550	12536.0	154.396855627	0.01	131.27277604	0.438770598871	2.01	0.259323616771
52117705	637270550	2756.0	65.6363880201	0.877541197743	HIWPGCMGAMJNRG-LFWCVFAXSA-N	1.0	WQZGKKKJIJFFOK-VFUOTHLCSA-N	direct	637270550	12590.0	154.396855627	0.01	131.27277604	0.438770598871	2.01	0.259323616771
52117706	637270550	2756.0	65.6363880201	0.877541197743	HIWPGCMGAMJNRG-LFWCVFAXSA-N	1.0	WQZGKKKJIJFFOK-VFUOTHLCSA-N	direct	637270550	7900.0	152.869666232	0.01	131.27277604	0.438770598871	2.01	0.259323616771
6913902	637270822	2754.0	65.5783960731	0.877541197743	HIWPGCMGAMJNRG-LFWCVFAXSA-N	1.0	WQZGKKKJIJFFOK-SVZMEOIVSA-N	direct	637270822	658.0	87.6736641391	0.01	131.156792146	0.438770598871	2.01	0.259266317508
6913904	637270822	2754.0	65.5783960731	0.877541197743	HIWPGCMGAMJNRG-LFWCVFAXSA-N	1.0	WQZGKKKJIJFFOK-SVZMEOIVSA-N	direct	637270822	4575.0	87.6736641391	0.01	131.156792146	0.438770598871	2.01	0.259266317508
6913905	637270822	2754.0	65.5783960731	0.877541197743	HIWPGCMGAMJNRG-LFWCVFAXSA-N	1.0	WQZGKKKJIJFFOK-SVZMEOIVSA-N	direct	637270822	5746.0	87.6736641391	0.01	131.156792146	0.438770598871	2.01	0.259266317508
6913906	637270822	2754.0	65.5783960731	0.877541197743	HIWPGCMGAMJNRG-LFWCVFAXSA-N	1.0	WQZGKKKJIJFFOK-SVZMEOIVSA-N	direct	637270822	5904.0	87.6736641391	0.01	131.156792146	0.438770598871	2.01	0.259266317508
6913907	637270822	2754.0	65.5783960731	0.877541197743	HIWPGCMGAMJNRG-LFWCVFAXSA-N	1.0	WQZGKKKJIJFFOK-SVZMEOIVSA-N	direct	637270822	6396.0	87.6736641391	0.01	131.156792146	0.438770598871	2.01	0.259266317508
6914358	637270822	5746.0	65.5783960731	0.877541197743	HIWPGCMGAMJNRG-LFWCVFAXSA-N	1.0	WQZGKKKJIJFFOK-SVZMEOIVSA-N	direct	637270822	658.0	87.6736641391	0.01	131.156792146	0.438770598871	2.01	0.259266317508
6914359	637270822	5746.0	65.5783960731	0.877541197743	HIWPGCMGAMJNRG-LFWCVFAXSA-N	1.0	WQZGKKKJIJFFOK-SVZMEOIVSA-N	direct	637270822	2754.0	87.6736641391	0.01	131.156792146	0.438770598871	2.01	0.259266317508
6914360	637270822	5746.0	65.5783960731	0.877541197743	HIWPGCMGAMJNRG-LFWCVFAXSA-N	1.0	WQZGKKKJIJFFOK-SVZMEOIVSA-N	direct	637270822	4575.0	87.6736641391	0.01	131.156792146	0.438770598871	2.01	0.259266317508
6914362	637270822	5746.0	65.5783960731	0.877541197743	HIWPGCMGAMJNRG-LFWCVFAXSA-N	1.0	WQZGKKKJIJFFOK-SVZMEOIVSA-N	direct	637270822	5904.0	87.6736641391	0.01	131.156792146	0.438770598871	2.01	0.259266317508
6914363	637270822	5746.0	65.5783960731	0.877541197743	HIWPGCMGAMJNRG-LFWCVFAXSA-N	1.0	WQZGKKKJIJFFOK-SVZMEOIVSA-N	direct	637270822	6396.0	87.6736641391	0.01	131.156792146	0.438770598871	2.01	0.259266317508
20395092	637270876	7411.0	71.2013493546	0.808137789281	HIWPGCMGAMJNRG-LFWCVFAXSA-N	1.0	WQZGKKKJIJFFOK-GASJEMHNSA-N	direct	637270876	5031.0	95.0762380392	0.01	142.402698709	0.40406889464	2.01	0.259258159065
20395272	637270876	396.0	71.2013493546	0.808137789281	HIWPGCMGAMJNRG-LFWCVFAXSA-N	1.0	WQZGKKKJIJFFOK-VFUOTHLCSA-N	direct	637270876	5031.0	95.0762380392	0.01	142.402698709	0.40406889464	2.01	0.259258159065
18284059	637271826	6583.0	67.0154726867	0.858474424427	HIWPGCMGAMJNRG-LFWCVFAXSA-N	1.0	WQZGKKKJIJFFOK-GASJEMHNSA-N	direct	637271826	13591.0	99.54668166	0.01	134.030945373	0.429237212213	2.01	0.259247534373
18284060	637271826	6583.0	67.0154726867	0.858474424427	HIWPGCMGAMJNRG-LFWCVFAXSA-N	1.0	WQZGKKKJIJFFOK-GASJEMHNSA-N	direct	637271826	15081.0	99.54668166	0.01	134.030945373	0.429237212213	2.01	0.259247534373
18284061	637271826	6583.0	67.0154726867	0.858474424427	HIWPGCMGAMJNRG-LFWCVFAXSA-N	1.0	WQZGKKKJIJFFOK-GASJEMHNSA-N	direct	637271826	1849.0	98.2757241304	0.01	134.030945373	0.429237212213	2.01	0.259247534373
18284062	637271826	6583.0	67.0154726867	0.858474424427	HIWPGCMGAMJNRG-LFWCVFAXSA-N	1.0	WQZGKKKJIJFFOK-GASJEMHNSA-N	direct	637271826	4365.0	95.0741724254	0.01	134.030945373	0.429237212213	2.01	0.259247534373
18284063	637271826	6583.0	67.0154726867	0.858474424427	HIWPGCMGAMJNRG-LFWCVFAXSA-N	1.0	WQZGKKKJIJFFOK-GASJEMHNSA-N	direct	637271826	339.0	93.1706962272	0.01	134.030945373	0.429237212213	2.01	0.259247534373
18284064	637271826	6583.0	67.0154726867	0.858474424427	HIWPGCMGAMJNRG-LFWCVFAXSA-N	1.0	WQZGKKKJIJFFOK-GASJEMHNSA-N	direct	637271826	3584.0	93.1706962272	0.01	134.030945373	0.429237212213	2.01	0.259247534373
18284065	637271826	6583.0	67.0154726867	0.858474424427	HIWPGCMGAMJNRG-LFWCVFAXSA-N	1.0	WQZGKKKJIJFFOK-GASJEMHNSA-N	direct	637271826	6831.0	93.1706962272	0.01	134.030945373	0.429237212213	2.01	0.259247534373
18284066	637271826	6583.0	67.0154726867	0.858474424427	HIWPGCMGAMJNRG-LFWCVFAXSA-N	1.0	WQZGKKKJIJFFOK-GASJEMHNSA-N	direct	637271826	1622.0	92.4828041021	0.01	134.030945373	0.429237212213	2.01	0.259247534373
18284069	637271826	6583.0	67.0154726867	0.858474424427	HIWPGCMGAMJNRG-LFWCVFAXSA-N	1.0	WQZGKKKJIJFFOK-GASJEMHNSA-N	direct	637271826	15001.0	92.1040252676	0.01	134.030945373	0.429237212213	2.01	0.259247534373
18284070	637271826	6583.0	67.0154726867	0.858474424427	HIWPGCMGAMJNRG-LFWCVFAXSA-N	1.0	WQZGKKKJIJFFOK-GASJEMHNSA-N	direct	637271826	1383.0	91.2790142558	0.01	134.030945373	0.429237212213	2.01	0.259247534373
18284071	637271826	6583.0	67.0154726867	0.858474424427	HIWPGCMGAMJNRG-LFWCVFAXSA-N	1.0	WQZGKKKJIJFFOK-GASJEMHNSA-N	direct	637271826	4366.0	91.2790142558	0.01	134.030945373	0.429237212213	2.01	0.259247534373
30256142	637264943	533.0	64.4522252946	0.891128876043	HIWPGCMGAMJNRG-LFWCVFAXSA-N	1.0	WQZGKKKJIJFFOK-GASJEMHNSA-N	direct	637264943	6565.0	200.0	0.01	128.904450589	0.445564438022	2.01	0.259139508867
15719787	637267041	6583.0	71.0245681915	0.808137789281	HIWPGCMGAMJNRG-LFWCVFAXSA-N	1.0	WQZGKKKJIJFFOK-GASJEMHNSA-N	direct	637267041	13591.0	98.8124792792	0.01	142.049136383	0.40406889464	2.01	0.259097085245
15719788	637267041	6583.0	71.0245681915	0.808137789281	HIWPGCMGAMJNRG-LFWCVFAXSA-N	1.0	WQZGKKKJIJFFOK-GASJEMHNSA-N	direct	637267041	15081.0	98.8124792792	0.01	142.049136383	0.40406889464	2.01	0.259097085245
15719789	637267041	6583.0	71.0245681915	0.808137789281	HIWPGCMGAMJNRG-LFWCVFAXSA-N	1.0	WQZGKKKJIJFFOK-GASJEMHNSA-N	direct	637267041	5031.0	96.9625735021	0.01	142.049136383	0.40406889464	2.01	0.259097085245
15719790	637267041	6583.0	71.0245681915	0.808137789281	HIWPGCMGAMJNRG-LFWCVFAXSA-N	1.0	WQZGKKKJIJFFOK-GASJEMHNSA-N	direct	637267041	339.0	96.2781893848	0.01	142.049136383	0.40406889464	2.01	0.259097085245
15719791	637267041	6583.0	71.0245681915	0.808137789281	HIWPGCMGAMJNRG-LFWCVFAXSA-N	1.0	WQZGKKKJIJFFOK-GASJEMHNSA-N	direct	637267041	3584.0	96.2781893848	0.01	142.049136383	0.40406889464	2.01	0.259097085245
15719792	637267041	6583.0	71.0245681915	0.808137789281	HIWPGCMGAMJNRG-LFWCVFAXSA-N	1.0	WQZGKKKJIJFFOK-GASJEMHNSA-N	direct	637267041	6831.0	96.2781893848	0.01	142.049136383	0.40406889464	2.01	0.259097085245
15719793	637267041	6583.0	71.0245681915	0.808137789281	HIWPGCMGAMJNRG-LFWCVFAXSA-N	1.0	WQZGKKKJIJFFOK-GASJEMHNSA-N	direct	637267041	4267.0	95.9065783148	0.01	142.049136383	0.40406889464	2.01	0.259097085245
15719796	637267041	6583.0	71.0245681915	0.808137789281	HIWPGCMGAMJNRG-LFWCVFAXSA-N	1.0	WQZGKKKJIJFFOK-GASJEMHNSA-N	direct	637267041	15001.0	95.6307841426	0.01	142.049136383	0.40406889464	2.01	0.259097085245
15719837	637267041	7411.0	71.0204516253	0.808137789281	HIWPGCMGAMJNRG-LFWCVFAXSA-N	1.0	WQZGKKKJIJFFOK-GASJEMHNSA-N	direct	637267041	5031.0	96.9625735021	0.01	142.040903251	0.40406889464	2.01	0.259093330863
15719838	637267041	7411.0	71.0204516253	0.808137789281	HIWPGCMGAMJNRG-LFWCVFAXSA-N	1.0	WQZGKKKJIJFFOK-GASJEMHNSA-N	direct	637267041	339.0	96.2781893848	0.01	142.040903251	0.40406889464	2.01	0.259093330863
15719839	637267041	7411.0	71.0204516253	0.808137789281	HIWPGCMGAMJNRG-LFWCVFAXSA-N	1.0	WQZGKKKJIJFFOK-GASJEMHNSA-N	direct	637267041	3584.0	96.2781893848	0.01	142.040903251	0.40406889464	2.01	0.259093330863
15719840	637267041	7411.0	71.0204516253	0.808137789281	HIWPGCMGAMJNRG-LFWCVFAXSA-N	1.0	WQZGKKKJIJFFOK-GASJEMHNSA-N	direct	637267041	6831.0	96.2781893848	0.01	142.040903251	0.40406889464	2.01	0.259093330863
15719841	637267041	7411.0	71.0204516253	0.808137789281	HIWPGCMGAMJNRG-LFWCVFAXSA-N	1.0	WQZGKKKJIJFFOK-GASJEMHNSA-N	direct	637267041	4267.0	95.9065783148	0.01	142.040903251	0.40406889464	2.01	0.259093330863
15719844	637267041	7411.0	71.0204516253	0.808137789281	HIWPGCMGAMJNRG-LFWCVFAXSA-N	1.0	WQZGKKKJIJFFOK-GASJEMHNSA-N	direct	637267041	15001.0	95.6307841426	0.01	142.040903251	0.40406889464	2.01	0.259093330863
20396784	637270876	1849.0	64.3861581781	0.891128876043	HIWPGCMGAMJNRG-LFWCVFAXSA-N	1.0	WQZGKKKJIJFFOK-VFUOTHLCSA-N	direct	637270876	15001.0	86.9746941347	0.01	128.772316356	0.445564438022	2.01	0.259073075222
20396068	637270876	7411.0	66.8239087409	0.858474424427	HIWPGCMGAMJNRG-LFWCVFAXSA-N	1.0	WQZGKKKJIJFFOK-GASJEMHNSA-N	direct	637270876	1849.0	93.9507819773	0.01	133.647817482	0.429237212213	2.01	0.259062070469
20396069	637270876	7411.0	66.8239087409	0.858474424427	HIWPGCMGAMJNRG-LFWCVFAXSA-N	1.0	WQZGKKKJIJFFOK-GASJEMHNSA-N	direct	637270876	13591.0	93.2604276555	0.01	133.647817482	0.429237212213	2.01	0.259062070469
20396070	637270876	7411.0	66.8239087409	0.858474424427	HIWPGCMGAMJNRG-LFWCVFAXSA-N	1.0	WQZGKKKJIJFFOK-GASJEMHNSA-N	direct	637270876	15081.0	93.2604276555	0.01	133.647817482	0.429237212213	2.01	0.259062070469
20396071	637270876	7411.0	66.8239087409	0.858474424427	HIWPGCMGAMJNRG-LFWCVFAXSA-N	1.0	WQZGKKKJIJFFOK-GASJEMHNSA-N	direct	637270876	1622.0	91.251811973	0.01	133.647817482	0.429237212213	2.01	0.259062070469
20396072	637270876	7411.0	66.8239087409	0.858474424427	HIWPGCMGAMJNRG-LFWCVFAXSA-N	1.0	WQZGKKKJIJFFOK-GASJEMHNSA-N	direct	637270876	10460.0	91.2240256689	0.01	133.647817482	0.429237212213	2.01	0.259062070469
20396073	637270876	7411.0	66.8239087409	0.858474424427	HIWPGCMGAMJNRG-LFWCVFAXSA-N	1.0	WQZGKKKJIJFFOK-GASJEMHNSA-N	direct	637270876	13745.0	91.2240256689	0.01	133.647817482	0.429237212213	2.01	0.259062070469
20396074	637270876	7411.0	66.8239087409	0.858474424427	HIWPGCMGAMJNRG-LFWCVFAXSA-N	1.0	WQZGKKKJIJFFOK-GASJEMHNSA-N	direct	637270876	339.0	90.5867002359	0.01	133.647817482	0.429237212213	2.01	0.259062070469
20396075	637270876	7411.0	66.8239087409	0.858474424427	HIWPGCMGAMJNRG-LFWCVFAXSA-N	1.0	WQZGKKKJIJFFOK-GASJEMHNSA-N	direct	637270876	3584.0	90.5867002359	0.01	133.647817482	0.429237212213	2.01	0.259062070469
20396076	637270876	7411.0	66.8239087409	0.858474424427	HIWPGCMGAMJNRG-LFWCVFAXSA-N	1.0	WQZGKKKJIJFFOK-GASJEMHNSA-N	direct	637270876	6831.0	90.5867002359	0.01	133.647817482	0.429237212213	2.01	0.259062070469
46029128	637271605	6123.0	70.8794260688	0.808137789281	HIWPGCMGAMJNRG-LFWCVFAXSA-N	1.0	WQZGKKKJIJFFOK-GASJEMHNSA-N	direct	637271605	2192.0	200.0	0.01	141.758852138	0.40406889464	2.01	0.258964614345
46029132	637271605	13330.0	70.8794260688	0.808137789281	HIWPGCMGAMJNRG-LFWCVFAXSA-N	1.0	WQZGKKKJIJFFOK-GASJEMHNSA-N	direct	637271605	2192.0	200.0	0.01	141.758852138	0.40406889464	2.01	0.258964614345
6914556	637270822	5669.0	66.6777807053	0.858474424427	HIWPGCMGAMJNRG-LFWCVFAXSA-N	1.0	LKDRXBCSQODPBY-AMVSKUEXSA-N	direct	637270822	1248.0	102.987162775	0.01	133.355561411	0.429237212213	2.01	0.258920327359
6914557	637270822	5669.0	66.6777807053	0.858474424427	HIWPGCMGAMJNRG-LFWCVFAXSA-N	1.0	LKDRXBCSQODPBY-AMVSKUEXSA-N	direct	637270822	5136.0	102.987162775	0.01	133.355561411	0.429237212213	2.01	0.258920327359
6914560	637270822	5669.0	66.6777807053	0.858474424427	HIWPGCMGAMJNRG-LFWCVFAXSA-N	1.0	LKDRXBCSQODPBY-AMVSKUEXSA-N	direct	637270822	1179.0	97.1524273409	0.01	133.355561411	0.429237212213	2.01	0.258920327359
6914561	637270822	5669.0	66.6777807053	0.858474424427	HIWPGCMGAMJNRG-LFWCVFAXSA-N	1.0	LKDRXBCSQODPBY-AMVSKUEXSA-N	direct	637270822	1656.0	97.1524273409	0.01	133.355561411	0.429237212213	2.01	0.258920327359
6914564	637270822	5669.0	66.6777807053	0.858474424427	HIWPGCMGAMJNRG-LFWCVFAXSA-N	1.0	LKDRXBCSQODPBY-AMVSKUEXSA-N	direct	637270822	1011.0	94.3904055908	0.01	133.355561411	0.429237212213	2.01	0.258920327359
6914565	637270822	5669.0	66.6777807053	0.858474424427	HIWPGCMGAMJNRG-LFWCVFAXSA-N	1.0	LKDRXBCSQODPBY-AMVSKUEXSA-N	direct	637270822	1203.0	94.3904055908	0.01	133.355561411	0.429237212213	2.01	0.258920327359
6914567	637270822	5669.0	66.6777807053	0.858474424427	HIWPGCMGAMJNRG-LFWCVFAXSA-N	1.0	LKDRXBCSQODPBY-AMVSKUEXSA-N	direct	637270822	2127.0	94.3904055908	0.01	133.355561411	0.429237212213	2.01	0.258920327359
6914568	637270822	5669.0	66.6777807053	0.858474424427	HIWPGCMGAMJNRG-LFWCVFAXSA-N	1.0	LKDRXBCSQODPBY-AMVSKUEXSA-N	direct	637270822	7236.0	94.3904055908	0.01	133.355561411	0.429237212213	2.01	0.258920327359
6914569	637270822	5669.0	66.6777807053	0.858474424427	HIWPGCMGAMJNRG-LFWCVFAXSA-N	1.0	LKDRXBCSQODPBY-AMVSKUEXSA-N	direct	637270822	11520.0	94.3904055908	0.01	133.355561411	0.429237212213	2.01	0.258920327359
6914572	637270822	5669.0	66.6777807053	0.858474424427	HIWPGCMGAMJNRG-LFWCVFAXSA-N	1.0	LKDRXBCSQODPBY-AMVSKUEXSA-N	direct	637270822	3785.0	90.7375489103	0.01	133.355561411	0.429237212213	2.01	0.258920327359
6914573	637270822	5669.0	66.6777807053	0.858474424427	HIWPGCMGAMJNRG-LFWCVFAXSA-N	1.0	LKDRXBCSQODPBY-AMVSKUEXSA-N	direct	637270822	4146.0	90.7375489103	0.01	133.355561411	0.429237212213	2.01	0.258920327359
18286971	637271826	6583.0	67.0154726867	0.850596804677	HIWPGCMGAMJNRG-LFWCVFAXSA-N	1.0	WQZGKKKJIJFFOK-GASJEMHNSA-N	direct	637271826	13591.0	99.54668166	0.01	134.030945373	0.425298402339	2.01	0.258650743449
18286972	637271826	6583.0	67.0154726867	0.850596804677	HIWPGCMGAMJNRG-LFWCVFAXSA-N	1.0	WQZGKKKJIJFFOK-GASJEMHNSA-N	direct	637271826	15081.0	99.54668166	0.01	134.030945373	0.425298402339	2.01	0.258650743449
18286973	637271826	6583.0	67.0154726867	0.850596804677	HIWPGCMGAMJNRG-LFWCVFAXSA-N	1.0	WQZGKKKJIJFFOK-GASJEMHNSA-N	direct	637271826	1849.0	98.2757241304	0.01	134.030945373	0.425298402339	2.01	0.258650743449
18286974	637271826	6583.0	67.0154726867	0.850596804677	HIWPGCMGAMJNRG-LFWCVFAXSA-N	1.0	WQZGKKKJIJFFOK-GASJEMHNSA-N	direct	637271826	4365.0	95.0741724254	0.01	134.030945373	0.425298402339	2.01	0.258650743449
18286975	637271826	6583.0	67.0154726867	0.850596804677	HIWPGCMGAMJNRG-LFWCVFAXSA-N	1.0	WQZGKKKJIJFFOK-GASJEMHNSA-N	direct	637271826	339.0	93.1706962272	0.01	134.030945373	0.425298402339	2.01	0.258650743449
18286976	637271826	6583.0	67.0154726867	0.850596804677	HIWPGCMGAMJNRG-LFWCVFAXSA-N	1.0	WQZGKKKJIJFFOK-GASJEMHNSA-N	direct	637271826	3584.0	93.1706962272	0.01	134.030945373	0.425298402339	2.01	0.258650743449
18286977	637271826	6583.0	67.0154726867	0.850596804677	HIWPGCMGAMJNRG-LFWCVFAXSA-N	1.0	WQZGKKKJIJFFOK-GASJEMHNSA-N	direct	637271826	6831.0	93.1706962272	0.01	134.030945373	0.425298402339	2.01	0.258650743449
18286978	637271826	6583.0	67.0154726867	0.850596804677	HIWPGCMGAMJNRG-LFWCVFAXSA-N	1.0	WQZGKKKJIJFFOK-GASJEMHNSA-N	direct	637271826	1622.0	92.4828041021	0.01	134.030945373	0.425298402339	2.01	0.258650743449
18286981	637271826	6583.0	67.0154726867	0.850596804677	HIWPGCMGAMJNRG-LFWCVFAXSA-N	1.0	WQZGKKKJIJFFOK-GASJEMHNSA-N	direct	637271826	15001.0	92.1040252676	0.01	134.030945373	0.425298402339	2.01	0.258650743449
18286982	637271826	6583.0	67.0154726867	0.850596804677	HIWPGCMGAMJNRG-LFWCVFAXSA-N	1.0	WQZGKKKJIJFFOK-GASJEMHNSA-N	direct	637271826	1383.0	91.2790142558	0.01	134.030945373	0.425298402339	2.01	0.258650743449
18286983	637271826	6583.0	67.0154726867	0.850596804677	HIWPGCMGAMJNRG-LFWCVFAXSA-N	1.0	WQZGKKKJIJFFOK-GASJEMHNSA-N	direct	637271826	4366.0	91.2790142558	0.01	134.030945373	0.425298402339	2.01	0.258650743449
44040391	637266628	4218.0	66.3306831194	0.858474424427	HIWPGCMGAMJNRG-LFWCVFAXSA-N	1.0	WQZGKKKJIJFFOK-PHYPRBDBSA-N	direct	637266628	3238.0	90.6655462488	0.01	132.661366239	0.429237212213	2.01	0.258582708926
44040446	637266628	3238.0	66.3306831194	0.858474424427	HIWPGCMGAMJNRG-LFWCVFAXSA-N	1.0	WQZGKKKJIJFFOK-DVKNGEFBSA-N	direct	637266628	4218.0	90.6655462488	0.01	132.661366239	0.429237212213	2.01	0.258582708926
52332810	637266642	4218.0	63.896196279	0.891128876043	HIWPGCMGAMJNRG-LFWCVFAXSA-N	1.0	WQZGKKKJIJFFOK-PHYPRBDBSA-N	direct	637266642	3238.0	103.247183569	0.01	127.792392558	0.445564438022	2.01	0.258578792805
52332865	637266642	3238.0	63.896196279	0.891128876043	HIWPGCMGAMJNRG-LFWCVFAXSA-N	1.0	WQZGKKKJIJFFOK-DVKNGEFBSA-N	direct	637266642	4218.0	103.247183569	0.01	127.792392558	0.445564438022	2.01	0.258578792805
49949573	637269555	5893.0	0.677780705266	0.891128876043	HIWPGCMGAMJNRG-LFWCVFAXSA-N	1.0	WQZGKKKJIJFFOK-GASJEMHNSA-N	direct	637269555	2134.0	0.638272163982	1.0	1.27654432796	0.445564438022	2.01	0.2585089766
13528468	637265280	7803.0	64.779891912	0.877541197743	HIWPGCMGAMJNRG-LFWCVFAXSA-N	1.0	WQZGKKKJIJFFOK-GASJEMHNSA-N	direct	637265280	13591.0	105.424812155	0.01	129.559783824	0.438770598871	2.01	0.258473459952
13528469	637265280	7803.0	64.779891912	0.877541197743	HIWPGCMGAMJNRG-LFWCVFAXSA-N	1.0	WQZGKKKJIJFFOK-GASJEMHNSA-N	direct	637265280	15081.0	105.424812155	0.01	129.559783824	0.438770598871	2.01	0.258473459952
13528470	637265280	7803.0	64.779891912	0.877541197743	HIWPGCMGAMJNRG-LFWCVFAXSA-N	1.0	WQZGKKKJIJFFOK-GASJEMHNSA-N	direct	637265280	1849.0	103.779891912	0.01	129.559783824	0.438770598871	2.01	0.258473459952
13528471	637265280	7803.0	64.779891912	0.877541197743	HIWPGCMGAMJNRG-LFWCVFAXSA-N	1.0	WQZGKKKJIJFFOK-GASJEMHNSA-N	direct	637265280	4365.0	103.154281982	0.01	129.559783824	0.438770598871	2.01	0.258473459952
13528472	637265280	7803.0	64.779891912	0.877541197743	HIWPGCMGAMJNRG-LFWCVFAXSA-N	1.0	WQZGKKKJIJFFOK-GASJEMHNSA-N	direct	637265280	5031.0	100.013676223	0.01	129.559783824	0.438770598871	2.01	0.258473459952
13528473	637265280	7803.0	64.779891912	0.877541197743	HIWPGCMGAMJNRG-LFWCVFAXSA-N	1.0	WQZGKKKJIJFFOK-GASJEMHNSA-N	direct	637265280	339.0	97.19859629	0.01	129.559783824	0.438770598871	2.01	0.258473459952
13528474	637265280	7803.0	64.779891912	0.877541197743	HIWPGCMGAMJNRG-LFWCVFAXSA-N	1.0	WQZGKKKJIJFFOK-GASJEMHNSA-N	direct	637265280	3584.0	97.19859629	0.01	129.559783824	0.438770598871	2.01	0.258473459952
13528475	637265280	7803.0	64.779891912	0.877541197743	HIWPGCMGAMJNRG-LFWCVFAXSA-N	1.0	WQZGKKKJIJFFOK-GASJEMHNSA-N	direct	637265280	6831.0	97.19859629	0.01	129.559783824	0.438770598871	2.01	0.258473459952
13528476	637265280	7803.0	64.779891912	0.877541197743	HIWPGCMGAMJNRG-LFWCVFAXSA-N	1.0	WQZGKKKJIJFFOK-GASJEMHNSA-N	direct	637265280	4267.0	95.8632794328	0.01	129.559783824	0.438770598871	2.01	0.258473459952
13528477	637265280	7803.0	64.779891912	0.877541197743	HIWPGCMGAMJNRG-LFWCVFAXSA-N	1.0	WQZGKKKJIJFFOK-GASJEMHNSA-N	direct	637265280	1622.0	94.5816987087	0.01	129.559783824	0.438770598871	2.01	0.258473459952
13528478	637265280	7803.0	64.779891912	0.877541197743	HIWPGCMGAMJNRG-LFWCVFAXSA-N	1.0	WQZGKKKJIJFFOK-GASJEMHNSA-N	direct	637265280	1383.0	93.8996294549	0.01	129.559783824	0.438770598871	2.01	0.258473459952
13528479	637265280	7803.0	64.779891912	0.877541197743	HIWPGCMGAMJNRG-LFWCVFAXSA-N	1.0	WQZGKKKJIJFFOK-GASJEMHNSA-N	direct	637265280	4366.0	93.8996294549	0.01	129.559783824	0.438770598871	2.01	0.258473459952
20397028	637270876	7411.0	66.8239087409	0.850596804677	HIWPGCMGAMJNRG-LFWCVFAXSA-N	1.0	WQZGKKKJIJFFOK-GASJEMHNSA-N	direct	637270876	1849.0	93.9507819773	0.01	133.647817482	0.425298402339	2.01	0.258465706486
20397029	637270876	7411.0	66.8239087409	0.850596804677	HIWPGCMGAMJNRG-LFWCVFAXSA-N	1.0	WQZGKKKJIJFFOK-GASJEMHNSA-N	direct	637270876	13591.0	93.2604276555	0.01	133.647817482	0.425298402339	2.01	0.258465706486
20397030	637270876	7411.0	66.8239087409	0.850596804677	HIWPGCMGAMJNRG-LFWCVFAXSA-N	1.0	WQZGKKKJIJFFOK-GASJEMHNSA-N	direct	637270876	15081.0	93.2604276555	0.01	133.647817482	0.425298402339	2.01	0.258465706486
20397031	637270876	7411.0	66.8239087409	0.850596804677	HIWPGCMGAMJNRG-LFWCVFAXSA-N	1.0	WQZGKKKJIJFFOK-GASJEMHNSA-N	direct	637270876	1622.0	91.251811973	0.01	133.647817482	0.425298402339	2.01	0.258465706486
20397032	637270876	7411.0	66.8239087409	0.850596804677	HIWPGCMGAMJNRG-LFWCVFAXSA-N	1.0	WQZGKKKJIJFFOK-GASJEMHNSA-N	direct	637270876	10460.0	91.2240256689	0.01	133.647817482	0.425298402339	2.01	0.258465706486
20397033	637270876	7411.0	66.8239087409	0.850596804677	HIWPGCMGAMJNRG-LFWCVFAXSA-N	1.0	WQZGKKKJIJFFOK-GASJEMHNSA-N	direct	637270876	13745.0	91.2240256689	0.01	133.647817482	0.425298402339	2.01	0.258465706486
20397034	637270876	7411.0	66.8239087409	0.850596804677	HIWPGCMGAMJNRG-LFWCVFAXSA-N	1.0	WQZGKKKJIJFFOK-GASJEMHNSA-N	direct	637270876	339.0	90.5867002359	0.01	133.647817482	0.425298402339	2.01	0.258465706486
20397035	637270876	7411.0	66.8239087409	0.850596804677	HIWPGCMGAMJNRG-LFWCVFAXSA-N	1.0	WQZGKKKJIJFFOK-GASJEMHNSA-N	direct	637270876	3584.0	90.5867002359	0.01	133.647817482	0.425298402339	2.01	0.258465706486
20397036	637270876	7411.0	66.8239087409	0.850596804677	HIWPGCMGAMJNRG-LFWCVFAXSA-N	1.0	WQZGKKKJIJFFOK-GASJEMHNSA-N	direct	637270876	6831.0	90.5867002359	0.01	133.647817482	0.425298402339	2.01	0.258465706486
18281274	637271826	10163.0	70.3242216583	0.808137789281	HIWPGCMGAMJNRG-LFWCVFAXSA-N	1.0	WQZGKKKJIJFFOK-GASJEMHNSA-N	direct	637271826	5031.0	100.903089987	0.01	140.648443317	0.40406889464	2.01	0.258455995062
18281275	637271826	10163.0	70.3242216583	0.808137789281	HIWPGCMGAMJNRG-LFWCVFAXSA-N	1.0	WQZGKKKJIJFFOK-GASJEMHNSA-N	direct	637271826	13591.0	99.54668166	0.01	140.648443317	0.40406889464	2.01	0.258455995062
18281276	637271826	10163.0	70.3242216583	0.808137789281	HIWPGCMGAMJNRG-LFWCVFAXSA-N	1.0	WQZGKKKJIJFFOK-GASJEMHNSA-N	direct	637271826	15081.0	99.54668166	0.01	140.648443317	0.40406889464	2.01	0.258455995062
18281277	637271826	10163.0	70.3242216583	0.808137789281	HIWPGCMGAMJNRG-LFWCVFAXSA-N	1.0	WQZGKKKJIJFFOK-GASJEMHNSA-N	direct	637271826	1849.0	98.2757241304	0.01	140.648443317	0.40406889464	2.01	0.258455995062
18281278	637271826	10163.0	70.3242216583	0.808137789281	HIWPGCMGAMJNRG-LFWCVFAXSA-N	1.0	WQZGKKKJIJFFOK-GASJEMHNSA-N	direct	637271826	4365.0	95.0741724254	0.01	140.648443317	0.40406889464	2.01	0.258455995062
6916956	637270822	5669.0	66.6777807053	0.850596804677	HIWPGCMGAMJNRG-LFWCVFAXSA-N	1.0	LKDRXBCSQODPBY-AMVSKUEXSA-N	direct	637270822	1248.0	102.987162775	0.01	133.355561411	0.425298402339	2.01	0.25832428967
6916957	637270822	5669.0	66.6777807053	0.850596804677	HIWPGCMGAMJNRG-LFWCVFAXSA-N	1.0	LKDRXBCSQODPBY-AMVSKUEXSA-N	direct	637270822	5136.0	102.987162775	0.01	133.355561411	0.425298402339	2.01	0.25832428967
6916960	637270822	5669.0	66.6777807053	0.850596804677	HIWPGCMGAMJNRG-LFWCVFAXSA-N	1.0	LKDRXBCSQODPBY-AMVSKUEXSA-N	direct	637270822	1179.0	97.1524273409	0.01	133.355561411	0.425298402339	2.01	0.25832428967
6916961	637270822	5669.0	66.6777807053	0.850596804677	HIWPGCMGAMJNRG-LFWCVFAXSA-N	1.0	LKDRXBCSQODPBY-AMVSKUEXSA-N	direct	637270822	1656.0	97.1524273409	0.01	133.355561411	0.425298402339	2.01	0.25832428967
6916964	637270822	5669.0	66.6777807053	0.850596804677	HIWPGCMGAMJNRG-LFWCVFAXSA-N	1.0	LKDRXBCSQODPBY-AMVSKUEXSA-N	direct	637270822	1011.0	94.3904055908	0.01	133.355561411	0.425298402339	2.01	0.25832428967
6916965	637270822	5669.0	66.6777807053	0.850596804677	HIWPGCMGAMJNRG-LFWCVFAXSA-N	1.0	LKDRXBCSQODPBY-AMVSKUEXSA-N	direct	637270822	1203.0	94.3904055908	0.01	133.355561411	0.425298402339	2.01	0.25832428967
6916967	637270822	5669.0	66.6777807053	0.850596804677	HIWPGCMGAMJNRG-LFWCVFAXSA-N	1.0	LKDRXBCSQODPBY-AMVSKUEXSA-N	direct	637270822	2127.0	94.3904055908	0.01	133.355561411	0.425298402339	2.01	0.25832428967
6916968	637270822	5669.0	66.6777807053	0.850596804677	HIWPGCMGAMJNRG-LFWCVFAXSA-N	1.0	LKDRXBCSQODPBY-AMVSKUEXSA-N	direct	637270822	7236.0	94.3904055908	0.01	133.355561411	0.425298402339	2.01	0.25832428967
6916969	637270822	5669.0	66.6777807053	0.850596804677	HIWPGCMGAMJNRG-LFWCVFAXSA-N	1.0	LKDRXBCSQODPBY-AMVSKUEXSA-N	direct	637270822	11520.0	94.3904055908	0.01	133.355561411	0.425298402339	2.01	0.25832428967
6916972	637270822	5669.0	66.6777807053	0.850596804677	HIWPGCMGAMJNRG-LFWCVFAXSA-N	1.0	LKDRXBCSQODPBY-AMVSKUEXSA-N	direct	637270822	3785.0	90.7375489103	0.01	133.355561411	0.425298402339	2.01	0.25832428967
6916973	637270822	5669.0	66.6777807053	0.850596804677	HIWPGCMGAMJNRG-LFWCVFAXSA-N	1.0	LKDRXBCSQODPBY-AMVSKUEXSA-N	direct	637270822	4146.0	90.7375489103	0.01	133.355561411	0.425298402339	2.01	0.25832428967
13531046	637265280	13813.0	63.5606673062	0.891128876043	HIWPGCMGAMJNRG-LFWCVFAXSA-N	1.0	WQZGKKKJIJFFOK-GASJEMHNSA-N	direct	637265280	1849.0	103.779891912	0.01	127.121334612	0.445564438022	2.01	0.258238662818
13531047	637265280	13813.0	63.5606673062	0.891128876043	HIWPGCMGAMJNRG-LFWCVFAXSA-N	1.0	WQZGKKKJIJFFOK-GASJEMHNSA-N	direct	637265280	4365.0	103.154281982	0.01	127.121334612	0.445564438022	2.01	0.258238662818
13531048	637265280	13813.0	63.5606673062	0.891128876043	HIWPGCMGAMJNRG-LFWCVFAXSA-N	1.0	WQZGKKKJIJFFOK-GASJEMHNSA-N	direct	637265280	5031.0	100.013676223	0.01	127.121334612	0.445564438022	2.01	0.258238662818
13531074	637265280	13941.0	63.5606673062	0.891128876043	HIWPGCMGAMJNRG-LFWCVFAXSA-N	1.0	WQZGKKKJIJFFOK-GASJEMHNSA-N	direct	637265280	1849.0	103.779891912	0.01	127.121334612	0.445564438022	2.01	0.258238662818
13531075	637265280	13941.0	63.5606673062	0.891128876043	HIWPGCMGAMJNRG-LFWCVFAXSA-N	1.0	WQZGKKKJIJFFOK-GASJEMHNSA-N	direct	637265280	4365.0	103.154281982	0.01	127.121334612	0.445564438022	2.01	0.258238662818
13531076	637265280	13941.0	63.5606673062	0.891128876043	HIWPGCMGAMJNRG-LFWCVFAXSA-N	1.0	WQZGKKKJIJFFOK-GASJEMHNSA-N	direct	637265280	5031.0	100.013676223	0.01	127.121334612	0.445564438022	2.01	0.258238662818
13531102	637265280	14110.0	63.5606673062	0.891128876043	HIWPGCMGAMJNRG-LFWCVFAXSA-N	1.0	WQZGKKKJIJFFOK-GASJEMHNSA-N	direct	637265280	1849.0	103.779891912	0.01	127.121334612	0.445564438022	2.01	0.258238662818
13531103	637265280	14110.0	63.5606673062	0.891128876043	HIWPGCMGAMJNRG-LFWCVFAXSA-N	1.0	WQZGKKKJIJFFOK-GASJEMHNSA-N	direct	637265280	4365.0	103.154281982	0.01	127.121334612	0.445564438022	2.01	0.258238662818
13531104	637265280	14110.0	63.5606673062	0.891128876043	HIWPGCMGAMJNRG-LFWCVFAXSA-N	1.0	WQZGKKKJIJFFOK-GASJEMHNSA-N	direct	637265280	5031.0	100.013676223	0.01	127.121334612	0.445564438022	2.01	0.258238662818
13531044	637265280	13813.0	63.5606673062	0.891128876043	HIWPGCMGAMJNRG-LFWCVFAXSA-N	1.0	WQZGKKKJIJFFOK-GASJEMHNSA-N	direct	637265280	13591.0	105.424812155	0.01	127.121334612	0.445564438022	2.01	0.258238662818
13531045	637265280	13813.0	63.5606673062	0.891128876043	HIWPGCMGAMJNRG-LFWCVFAXSA-N	1.0	WQZGKKKJIJFFOK-GASJEMHNSA-N	direct	637265280	15081.0	105.424812155	0.01	127.121334612	0.445564438022	2.01	0.258238662818
13531049	637265280	13813.0	63.5606673062	0.891128876043	HIWPGCMGAMJNRG-LFWCVFAXSA-N	1.0	WQZGKKKJIJFFOK-GASJEMHNSA-N	direct	637265280	339.0	97.19859629	0.01	127.121334612	0.445564438022	2.01	0.258238662818
13531050	637265280	13813.0	63.5606673062	0.891128876043	HIWPGCMGAMJNRG-LFWCVFAXSA-N	1.0	WQZGKKKJIJFFOK-GASJEMHNSA-N	direct	637265280	3584.0	97.19859629	0.01	127.121334612	0.445564438022	2.01	0.258238662818
13531051	637265280	13813.0	63.5606673062	0.891128876043	HIWPGCMGAMJNRG-LFWCVFAXSA-N	1.0	WQZGKKKJIJFFOK-GASJEMHNSA-N	direct	637265280	6831.0	97.19859629	0.01	127.121334612	0.445564438022	2.01	0.258238662818
13531052	637265280	13813.0	63.5606673062	0.891128876043	HIWPGCMGAMJNRG-LFWCVFAXSA-N	1.0	WQZGKKKJIJFFOK-GASJEMHNSA-N	direct	637265280	4267.0	95.8632794328	0.01	127.121334612	0.445564438022	2.01	0.258238662818
13531053	637265280	13813.0	63.5606673062	0.891128876043	HIWPGCMGAMJNRG-LFWCVFAXSA-N	1.0	WQZGKKKJIJFFOK-GASJEMHNSA-N	direct	637265280	1622.0	94.5816987087	0.01	127.121334612	0.445564438022	2.01	0.258238662818
13531054	637265280	13813.0	63.5606673062	0.891128876043	HIWPGCMGAMJNRG-LFWCVFAXSA-N	1.0	WQZGKKKJIJFFOK-GASJEMHNSA-N	direct	637265280	1383.0	93.8996294549	0.01	127.121334612	0.445564438022	2.01	0.258238662818
13531055	637265280	13813.0	63.5606673062	0.891128876043	HIWPGCMGAMJNRG-LFWCVFAXSA-N	1.0	WQZGKKKJIJFFOK-GASJEMHNSA-N	direct	637265280	4366.0	93.8996294549	0.01	127.121334612	0.445564438022	2.01	0.258238662818
13531072	637265280	13941.0	63.5606673062	0.891128876043	HIWPGCMGAMJNRG-LFWCVFAXSA-N	1.0	WQZGKKKJIJFFOK-GASJEMHNSA-N	direct	637265280	13591.0	105.424812155	0.01	127.121334612	0.445564438022	2.01	0.258238662818
13531073	637265280	13941.0	63.5606673062	0.891128876043	HIWPGCMGAMJNRG-LFWCVFAXSA-N	1.0	WQZGKKKJIJFFOK-GASJEMHNSA-N	direct	637265280	15081.0	105.424812155	0.01	127.121334612	0.445564438022	2.01	0.258238662818
13531077	637265280	13941.0	63.5606673062	0.891128876043	HIWPGCMGAMJNRG-LFWCVFAXSA-N	1.0	WQZGKKKJIJFFOK-GASJEMHNSA-N	direct	637265280	339.0	97.19859629	0.01	127.121334612	0.445564438022	2.01	0.258238662818
13531078	637265280	13941.0	63.5606673062	0.891128876043	HIWPGCMGAMJNRG-LFWCVFAXSA-N	1.0	WQZGKKKJIJFFOK-GASJEMHNSA-N	direct	637265280	3584.0	97.19859629	0.01	127.121334612	0.445564438022	2.01	0.258238662818
13531079	637265280	13941.0	63.5606673062	0.891128876043	HIWPGCMGAMJNRG-LFWCVFAXSA-N	1.0	WQZGKKKJIJFFOK-GASJEMHNSA-N	direct	637265280	6831.0	97.19859629	0.01	127.121334612	0.445564438022	2.01	0.258238662818
13531080	637265280	13941.0	63.5606673062	0.891128876043	HIWPGCMGAMJNRG-LFWCVFAXSA-N	1.0	WQZGKKKJIJFFOK-GASJEMHNSA-N	direct	637265280	4267.0	95.8632794328	0.01	127.121334612	0.445564438022	2.01	0.258238662818
13531081	637265280	13941.0	63.5606673062	0.891128876043	HIWPGCMGAMJNRG-LFWCVFAXSA-N	1.0	WQZGKKKJIJFFOK-GASJEMHNSA-N	direct	637265280	1622.0	94.5816987087	0.01	127.121334612	0.445564438022	2.01	0.258238662818
13531082	637265280	13941.0	63.5606673062	0.891128876043	HIWPGCMGAMJNRG-LFWCVFAXSA-N	1.0	WQZGKKKJIJFFOK-GASJEMHNSA-N	direct	637265280	1383.0	93.8996294549	0.01	127.121334612	0.445564438022	2.01	0.258238662818
13531083	637265280	13941.0	63.5606673062	0.891128876043	HIWPGCMGAMJNRG-LFWCVFAXSA-N	1.0	WQZGKKKJIJFFOK-GASJEMHNSA-N	direct	637265280	4366.0	93.8996294549	0.01	127.121334612	0.445564438022	2.01	0.258238662818
13531100	637265280	14110.0	63.5606673062	0.891128876043	HIWPGCMGAMJNRG-LFWCVFAXSA-N	1.0	WQZGKKKJIJFFOK-GASJEMHNSA-N	direct	637265280	13591.0	105.424812155	0.01	127.121334612	0.445564438022	2.01	0.258238662818
13531101	637265280	14110.0	63.5606673062	0.891128876043	HIWPGCMGAMJNRG-LFWCVFAXSA-N	1.0	WQZGKKKJIJFFOK-GASJEMHNSA-N	direct	637265280	15081.0	105.424812155	0.01	127.121334612	0.445564438022	2.01	0.258238662818
13531105	637265280	14110.0	63.5606673062	0.891128876043	HIWPGCMGAMJNRG-LFWCVFAXSA-N	1.0	WQZGKKKJIJFFOK-GASJEMHNSA-N	direct	637265280	339.0	97.19859629	0.01	127.121334612	0.445564438022	2.01	0.258238662818
13531106	637265280	14110.0	63.5606673062	0.891128876043	HIWPGCMGAMJNRG-LFWCVFAXSA-N	1.0	WQZGKKKJIJFFOK-GASJEMHNSA-N	direct	637265280	3584.0	97.19859629	0.01	127.121334612	0.445564438022	2.01	0.258238662818
13531107	637265280	14110.0	63.5606673062	0.891128876043	HIWPGCMGAMJNRG-LFWCVFAXSA-N	1.0	WQZGKKKJIJFFOK-GASJEMHNSA-N	direct	637265280	6831.0	97.19859629	0.01	127.121334612	0.445564438022	2.01	0.258238662818
13531108	637265280	14110.0	63.5606673062	0.891128876043	HIWPGCMGAMJNRG-LFWCVFAXSA-N	1.0	WQZGKKKJIJFFOK-GASJEMHNSA-N	direct	637265280	4267.0	95.8632794328	0.01	127.121334612	0.445564438022	2.01	0.258238662818
13531109	637265280	14110.0	63.5606673062	0.891128876043	HIWPGCMGAMJNRG-LFWCVFAXSA-N	1.0	WQZGKKKJIJFFOK-GASJEMHNSA-N	direct	637265280	1622.0	94.5816987087	0.01	127.121334612	0.445564438022	2.01	0.258238662818
13531110	637265280	14110.0	63.5606673062	0.891128876043	HIWPGCMGAMJNRG-LFWCVFAXSA-N	1.0	WQZGKKKJIJFFOK-GASJEMHNSA-N	direct	637265280	1383.0	93.8996294549	0.01	127.121334612	0.445564438022	2.01	0.258238662818
13531111	637265280	14110.0	63.5606673062	0.891128876043	HIWPGCMGAMJNRG-LFWCVFAXSA-N	1.0	WQZGKKKJIJFFOK-GASJEMHNSA-N	direct	637265280	4366.0	93.8996294549	0.01	127.121334612	0.445564438022	2.01	0.258238662818
20396830	637270876	1849.0	63.5482135645	0.891128876043	HIWPGCMGAMJNRG-LFWCVFAXSA-N	1.0	WQZGKKKJIJFFOK-VFUOTHLCSA-N	direct	637270876	4365.0	85.30980392	0.01	127.096427129	0.445564438022	2.01	0.258226012408
30256124	637264943	533.0	64.4522252946	0.877541197743	HIWPGCMGAMJNRG-LFWCVFAXSA-N	1.0	WQZGKKKJIJFFOK-GASJEMHNSA-N	direct	637264943	6565.0	200.0	0.01	128.904450589	0.438770598871	2.01	0.258145988556
20395824	637270876	1849.0	64.3861581781	0.877541197743	HIWPGCMGAMJNRG-LFWCVFAXSA-N	1.0	WQZGKKKJIJFFOK-VFUOTHLCSA-N	direct	637270876	15001.0	86.9746941347	0.01	128.772316356	0.438770598871	2.01	0.258079809612
18281630	637271826	1849.0	69.8996294549	0.808137789281	HIWPGCMGAMJNRG-LFWCVFAXSA-N	1.0	WQZGKKKJIJFFOK-VFUOTHLCSA-N	direct	637271826	4365.0	95.0741724254	0.01	139.79925891	0.40406889464	2.01	0.258064992727
15720330	637267041	1849.0	69.8927900304	0.808137789281	HIWPGCMGAMJNRG-LFWCVFAXSA-N	1.0	WQZGKKKJIJFFOK-VFUOTHLCSA-N	direct	637267041	4365.0	100.432973634	0.01	139.785580061	0.40406889464	2.01	0.258058679815
15720331	637267041	1849.0	69.8927900304	0.808137789281	HIWPGCMGAMJNRG-LFWCVFAXSA-N	1.0	WQZGKKKJIJFFOK-VFUOTHLCSA-N	direct	637267041	13591.0	98.8124792792	0.01	139.785580061	0.40406889464	2.01	0.258058679815
15720332	637267041	1849.0	69.8927900304	0.808137789281	HIWPGCMGAMJNRG-LFWCVFAXSA-N	1.0	WQZGKKKJIJFFOK-VFUOTHLCSA-N	direct	637267041	15081.0	98.8124792792	0.01	139.785580061	0.40406889464	2.01	0.258058679815
15720333	637267041	1849.0	69.8927900304	0.808137789281	HIWPGCMGAMJNRG-LFWCVFAXSA-N	1.0	WQZGKKKJIJFFOK-VFUOTHLCSA-N	direct	637267041	5031.0	96.9625735021	0.01	139.785580061	0.40406889464	2.01	0.258058679815
15720334	637267041	1849.0	69.8927900304	0.808137789281	HIWPGCMGAMJNRG-LFWCVFAXSA-N	1.0	WQZGKKKJIJFFOK-VFUOTHLCSA-N	direct	637267041	339.0	96.2781893848	0.01	139.785580061	0.40406889464	2.01	0.258058679815
15720335	637267041	1849.0	69.8927900304	0.808137789281	HIWPGCMGAMJNRG-LFWCVFAXSA-N	1.0	WQZGKKKJIJFFOK-VFUOTHLCSA-N	direct	637267041	3584.0	96.2781893848	0.01	139.785580061	0.40406889464	2.01	0.258058679815
15720336	637267041	1849.0	69.8927900304	0.808137789281	HIWPGCMGAMJNRG-LFWCVFAXSA-N	1.0	WQZGKKKJIJFFOK-VFUOTHLCSA-N	direct	637267041	6831.0	96.2781893848	0.01	139.785580061	0.40406889464	2.01	0.258058679815
15720337	637267041	1849.0	69.8927900304	0.808137789281	HIWPGCMGAMJNRG-LFWCVFAXSA-N	1.0	WQZGKKKJIJFFOK-VFUOTHLCSA-N	direct	637267041	4267.0	95.9065783148	0.01	139.785580061	0.40406889464	2.01	0.258058679815
15720340	637267041	1849.0	69.8927900304	0.808137789281	HIWPGCMGAMJNRG-LFWCVFAXSA-N	1.0	WQZGKKKJIJFFOK-VFUOTHLCSA-N	direct	637267041	15001.0	95.6307841426	0.01	139.785580061	0.40406889464	2.01	0.258058679815
13527155	637265280	6583.0	69.8268137316	0.808137789281	HIWPGCMGAMJNRG-LFWCVFAXSA-N	1.0	WQZGKKKJIJFFOK-GASJEMHNSA-N	direct	637265280	4365.0	103.154281982	0.01	139.653627463	0.40406889464	2.01	0.2579977587
13527156	637265280	6583.0	69.8268137316	0.808137789281	HIWPGCMGAMJNRG-LFWCVFAXSA-N	1.0	WQZGKKKJIJFFOK-GASJEMHNSA-N	direct	637265280	5031.0	100.013676223	0.01	139.653627463	0.40406889464	2.01	0.2579977587
13527157	637265280	6583.0	69.8268137316	0.808137789281	HIWPGCMGAMJNRG-LFWCVFAXSA-N	1.0	WQZGKKKJIJFFOK-GASJEMHNSA-N	direct	637265280	339.0	97.19859629	0.01	139.653627463	0.40406889464	2.01	0.2579977587
13527158	637265280	6583.0	69.8268137316	0.808137789281	HIWPGCMGAMJNRG-LFWCVFAXSA-N	1.0	WQZGKKKJIJFFOK-GASJEMHNSA-N	direct	637265280	3584.0	97.19859629	0.01	139.653627463	0.40406889464	2.01	0.2579977587
13527159	637265280	6583.0	69.8268137316	0.808137789281	HIWPGCMGAMJNRG-LFWCVFAXSA-N	1.0	WQZGKKKJIJFFOK-GASJEMHNSA-N	direct	637265280	6831.0	97.19859629	0.01	139.653627463	0.40406889464	2.01	0.2579977587
13527160	637265280	6583.0	69.8268137316	0.808137789281	HIWPGCMGAMJNRG-LFWCVFAXSA-N	1.0	WQZGKKKJIJFFOK-GASJEMHNSA-N	direct	637265280	4267.0	95.8632794328	0.01	139.653627463	0.40406889464	2.01	0.2579977587
13527161	637265280	6583.0	69.8268137316	0.808137789281	HIWPGCMGAMJNRG-LFWCVFAXSA-N	1.0	WQZGKKKJIJFFOK-GASJEMHNSA-N	direct	637265280	1622.0	94.5816987087	0.01	139.653627463	0.40406889464	2.01	0.2579977587
13527162	637265280	6583.0	69.8268137316	0.808137789281	HIWPGCMGAMJNRG-LFWCVFAXSA-N	1.0	WQZGKKKJIJFFOK-GASJEMHNSA-N	direct	637265280	1383.0	93.8996294549	0.01	139.653627463	0.40406889464	2.01	0.2579977587
13527163	637265280	6583.0	69.8268137316	0.808137789281	HIWPGCMGAMJNRG-LFWCVFAXSA-N	1.0	WQZGKKKJIJFFOK-GASJEMHNSA-N	direct	637265280	4366.0	93.8996294549	0.01	139.653627463	0.40406889464	2.01	0.2579977587
44040661	637266628	4218.0	66.3306831194	0.850596804677	HIWPGCMGAMJNRG-LFWCVFAXSA-N	1.0	WQZGKKKJIJFFOK-PHYPRBDBSA-N	direct	637266628	3238.0	90.6655462488	0.01	132.661366239	0.425298402339	2.01	0.257987448438
44040716	637266628	3238.0	66.3306831194	0.850596804677	HIWPGCMGAMJNRG-LFWCVFAXSA-N	1.0	WQZGKKKJIJFFOK-DVKNGEFBSA-N	direct	637266628	4218.0	90.6655462488	0.01	132.661366239	0.425298402339	2.01	0.257987448438
20395062	637270876	6583.0	69.793174124	0.808137789281	HIWPGCMGAMJNRG-LFWCVFAXSA-N	1.0	WQZGKKKJIJFFOK-GASJEMHNSA-N	direct	637270876	5031.0	95.0762380392	0.01	139.586348248	0.40406889464	2.01	0.257966679981
20395063	637270876	6583.0	69.793174124	0.808137789281	HIWPGCMGAMJNRG-LFWCVFAXSA-N	1.0	WQZGKKKJIJFFOK-GASJEMHNSA-N	direct	637270876	1849.0	93.9507819773	0.01	139.586348248	0.40406889464	2.01	0.257966679981
20395064	637270876	6583.0	69.793174124	0.808137789281	HIWPGCMGAMJNRG-LFWCVFAXSA-N	1.0	WQZGKKKJIJFFOK-GASJEMHNSA-N	direct	637270876	13591.0	93.2604276555	0.01	139.586348248	0.40406889464	2.01	0.257966679981
20395065	637270876	6583.0	69.793174124	0.808137789281	HIWPGCMGAMJNRG-LFWCVFAXSA-N	1.0	WQZGKKKJIJFFOK-GASJEMHNSA-N	direct	637270876	15081.0	93.2604276555	0.01	139.586348248	0.40406889464	2.01	0.257966679981
52117707	637270550	2756.0	65.6363880201	0.858474424427	HIWPGCMGAMJNRG-LFWCVFAXSA-N	1.0	WQZGKKKJIJFFOK-VFUOTHLCSA-N	direct	637270550	12536.0	154.396855627	0.01	131.27277604	0.429237212213	2.01	0.257903378737
52117708	637270550	2756.0	65.6363880201	0.858474424427	HIWPGCMGAMJNRG-LFWCVFAXSA-N	1.0	WQZGKKKJIJFFOK-VFUOTHLCSA-N	direct	637270550	12590.0	154.396855627	0.01	131.27277604	0.429237212213	2.01	0.257903378737
52117709	637270550	2756.0	65.6363880201	0.858474424427	HIWPGCMGAMJNRG-LFWCVFAXSA-N	1.0	WQZGKKKJIJFFOK-VFUOTHLCSA-N	direct	637270550	7900.0	152.869666232	0.01	131.27277604	0.429237212213	2.01	0.257903378737
20395317	637270876	1849.0	69.7189666328	0.808137789281	HIWPGCMGAMJNRG-LFWCVFAXSA-N	1.0	WQZGKKKJIJFFOK-VFUOTHLCSA-N	direct	637270876	5031.0	95.0762380392	0.01	139.437933266	0.40406889464	2.01	0.257898081949
20395319	637270876	1849.0	69.7189666328	0.808137789281	HIWPGCMGAMJNRG-LFWCVFAXSA-N	1.0	WQZGKKKJIJFFOK-VFUOTHLCSA-N	direct	637270876	13591.0	93.2604276555	0.01	139.437933266	0.40406889464	2.01	0.257898081949
20395320	637270876	1849.0	69.7189666328	0.808137789281	HIWPGCMGAMJNRG-LFWCVFAXSA-N	1.0	WQZGKKKJIJFFOK-VFUOTHLCSA-N	direct	637270876	15081.0	93.2604276555	0.01	139.437933266	0.40406889464	2.01	0.257898081949
6915102	637270822	2754.0	65.5783960731	0.858474424427	HIWPGCMGAMJNRG-LFWCVFAXSA-N	1.0	WQZGKKKJIJFFOK-SVZMEOIVSA-N	direct	637270822	658.0	87.6736641391	0.01	131.156792146	0.429237212213	2.01	0.257846393285
6915104	637270822	2754.0	65.5783960731	0.858474424427	HIWPGCMGAMJNRG-LFWCVFAXSA-N	1.0	WQZGKKKJIJFFOK-SVZMEOIVSA-N	direct	637270822	4575.0	87.6736641391	0.01	131.156792146	0.429237212213	2.01	0.257846393285
6915105	637270822	2754.0	65.5783960731	0.858474424427	HIWPGCMGAMJNRG-LFWCVFAXSA-N	1.0	WQZGKKKJIJFFOK-SVZMEOIVSA-N	direct	637270822	5746.0	87.6736641391	0.01	131.156792146	0.429237212213	2.01	0.257846393285
6915106	637270822	2754.0	65.5783960731	0.858474424427	HIWPGCMGAMJNRG-LFWCVFAXSA-N	1.0	WQZGKKKJIJFFOK-SVZMEOIVSA-N	direct	637270822	5904.0	87.6736641391	0.01	131.156792146	0.429237212213	2.01	0.257846393285
6915107	637270822	2754.0	65.5783960731	0.858474424427	HIWPGCMGAMJNRG-LFWCVFAXSA-N	1.0	WQZGKKKJIJFFOK-SVZMEOIVSA-N	direct	637270822	6396.0	87.6736641391	0.01	131.156792146	0.429237212213	2.01	0.257846393285
6915558	637270822	5746.0	65.5783960731	0.858474424427	HIWPGCMGAMJNRG-LFWCVFAXSA-N	1.0	WQZGKKKJIJFFOK-SVZMEOIVSA-N	direct	637270822	658.0	87.6736641391	0.01	131.156792146	0.429237212213	2.01	0.257846393285
6915559	637270822	5746.0	65.5783960731	0.858474424427	HIWPGCMGAMJNRG-LFWCVFAXSA-N	1.0	WQZGKKKJIJFFOK-SVZMEOIVSA-N	direct	637270822	2754.0	87.6736641391	0.01	131.156792146	0.429237212213	2.01	0.257846393285
6915560	637270822	5746.0	65.5783960731	0.858474424427	HIWPGCMGAMJNRG-LFWCVFAXSA-N	1.0	WQZGKKKJIJFFOK-SVZMEOIVSA-N	direct	637270822	4575.0	87.6736641391	0.01	131.156792146	0.429237212213	2.01	0.257846393285
6915562	637270822	5746.0	65.5783960731	0.858474424427	HIWPGCMGAMJNRG-LFWCVFAXSA-N	1.0	WQZGKKKJIJFFOK-SVZMEOIVSA-N	direct	637270822	5904.0	87.6736641391	0.01	131.156792146	0.429237212213	2.01	0.257846393285
6915563	637270822	5746.0	65.5783960731	0.858474424427	HIWPGCMGAMJNRG-LFWCVFAXSA-N	1.0	WQZGKKKJIJFFOK-SVZMEOIVSA-N	direct	637270822	6396.0	87.6736641391	0.01	131.156792146	0.429237212213	2.01	0.257846393285
52332522	637266642	4218.0	63.896196279	0.877541197743	HIWPGCMGAMJNRG-LFWCVFAXSA-N	1.0	WQZGKKKJIJFFOK-PHYPRBDBSA-N	direct	637266642	3238.0	103.247183569	0.01	127.792392558	0.438770598871	2.01	0.257587422235
52332577	637266642	3238.0	63.896196279	0.877541197743	HIWPGCMGAMJNRG-LFWCVFAXSA-N	1.0	WQZGKKKJIJFFOK-DVKNGEFBSA-N	direct	637266642	4218.0	103.247183569	0.01	127.792392558	0.438770598871	2.01	0.257587422235
26381219	637269169	4015.0	1.06048074738	0.808137789281	HIWPGCMGAMJNRG-LFWCVFAXSA-N	1.0	RFSUNEUAIZKAJO-OEXCPVAWSA-N	direct	637269169	4015.0	0.346787486225	2.0	0.693574972449	0.40406889464	2.01	0.257563151357
20396612	637270876	13813.0	62.8827287043	0.891128876043	HIWPGCMGAMJNRG-LFWCVFAXSA-N	1.0	WQZGKKKJIJFFOK-GASJEMHNSA-N	direct	637270876	10460.0	91.2240256689	0.01	125.765457409	0.445564438022	2.01	0.257547297422
20396613	637270876	13813.0	62.8827287043	0.891128876043	HIWPGCMGAMJNRG-LFWCVFAXSA-N	1.0	WQZGKKKJIJFFOK-GASJEMHNSA-N	direct	637270876	13745.0	91.2240256689	0.01	125.765457409	0.445564438022	2.01	0.257547297422
20396617	637270876	13813.0	62.8827287043	0.891128876043	HIWPGCMGAMJNRG-LFWCVFAXSA-N	1.0	WQZGKKKJIJFFOK-GASJEMHNSA-N	direct	637270876	339.0	86.9746941347	0.01	125.765457409	0.445564438022	2.01	0.257547297422
20396618	637270876	13813.0	62.8827287043	0.891128876043	HIWPGCMGAMJNRG-LFWCVFAXSA-N	1.0	WQZGKKKJIJFFOK-GASJEMHNSA-N	direct	637270876	3584.0	86.9746941347	0.01	125.765457409	0.445564438022	2.01	0.257547297422
20396619	637270876	13813.0	62.8827287043	0.891128876043	HIWPGCMGAMJNRG-LFWCVFAXSA-N	1.0	WQZGKKKJIJFFOK-GASJEMHNSA-N	direct	637270876	15001.0	86.9746941347	0.01	125.765457409	0.445564438022	2.01	0.257547297422
20396620	637270876	13813.0	62.8827287043	0.891128876043	HIWPGCMGAMJNRG-LFWCVFAXSA-N	1.0	WQZGKKKJIJFFOK-GASJEMHNSA-N	direct	637270876	4365.0	85.30980392	0.01	125.765457409	0.445564438022	2.01	0.257547297422
20396642	637270876	13941.0	62.8827287043	0.891128876043	HIWPGCMGAMJNRG-LFWCVFAXSA-N	1.0	WQZGKKKJIJFFOK-GASJEMHNSA-N	direct	637270876	10460.0	91.2240256689	0.01	125.765457409	0.445564438022	2.01	0.257547297422
20396643	637270876	13941.0	62.8827287043	0.891128876043	HIWPGCMGAMJNRG-LFWCVFAXSA-N	1.0	WQZGKKKJIJFFOK-GASJEMHNSA-N	direct	637270876	13745.0	91.2240256689	0.01	125.765457409	0.445564438022	2.01	0.257547297422
20396647	637270876	13941.0	62.8827287043	0.891128876043	HIWPGCMGAMJNRG-LFWCVFAXSA-N	1.0	WQZGKKKJIJFFOK-GASJEMHNSA-N	direct	637270876	339.0	86.9746941347	0.01	125.765457409	0.445564438022	2.01	0.257547297422
20396648	637270876	13941.0	62.8827287043	0.891128876043	HIWPGCMGAMJNRG-LFWCVFAXSA-N	1.0	WQZGKKKJIJFFOK-GASJEMHNSA-N	direct	637270876	3584.0	86.9746941347	0.01	125.765457409	0.445564438022	2.01	0.257547297422
20396649	637270876	13941.0	62.8827287043	0.891128876043	HIWPGCMGAMJNRG-LFWCVFAXSA-N	1.0	WQZGKKKJIJFFOK-GASJEMHNSA-N	direct	637270876	15001.0	86.9746941347	0.01	125.765457409	0.445564438022	2.01	0.257547297422
20396650	637270876	13941.0	62.8827287043	0.891128876043	HIWPGCMGAMJNRG-LFWCVFAXSA-N	1.0	WQZGKKKJIJFFOK-GASJEMHNSA-N	direct	637270876	4365.0	85.30980392	0.01	125.765457409	0.445564438022	2.01	0.257547297422
20396672	637270876	14110.0	62.8827287043	0.891128876043	HIWPGCMGAMJNRG-LFWCVFAXSA-N	1.0	WQZGKKKJIJFFOK-GASJEMHNSA-N	direct	637270876	10460.0	91.2240256689	0.01	125.765457409	0.445564438022	2.01	0.257547297422
20396673	637270876	14110.0	62.8827287043	0.891128876043	HIWPGCMGAMJNRG-LFWCVFAXSA-N	1.0	WQZGKKKJIJFFOK-GASJEMHNSA-N	direct	637270876	13745.0	91.2240256689	0.01	125.765457409	0.445564438022	2.01	0.257547297422
20396677	637270876	14110.0	62.8827287043	0.891128876043	HIWPGCMGAMJNRG-LFWCVFAXSA-N	1.0	WQZGKKKJIJFFOK-GASJEMHNSA-N	direct	637270876	339.0	86.9746941347	0.01	125.765457409	0.445564438022	2.01	0.257547297422
20396678	637270876	14110.0	62.8827287043	0.891128876043	HIWPGCMGAMJNRG-LFWCVFAXSA-N	1.0	WQZGKKKJIJFFOK-GASJEMHNSA-N	direct	637270876	3584.0	86.9746941347	0.01	125.765457409	0.445564438022	2.01	0.257547297422
20396679	637270876	14110.0	62.8827287043	0.891128876043	HIWPGCMGAMJNRG-LFWCVFAXSA-N	1.0	WQZGKKKJIJFFOK-GASJEMHNSA-N	direct	637270876	15001.0	86.9746941347	0.01	125.765457409	0.445564438022	2.01	0.257547297422
20396680	637270876	14110.0	62.8827287043	0.891128876043	HIWPGCMGAMJNRG-LFWCVFAXSA-N	1.0	WQZGKKKJIJFFOK-GASJEMHNSA-N	direct	637270876	4365.0	85.30980392	0.01	125.765457409	0.445564438022	2.01	0.257547297422
20396607	637270876	13813.0	62.8827287043	0.891128876043	HIWPGCMGAMJNRG-LFWCVFAXSA-N	1.0	WQZGKKKJIJFFOK-GASJEMHNSA-N	direct	637270876	5031.0	95.0762380392	0.01	125.765457409	0.445564438022	2.01	0.257547297422
20396608	637270876	13813.0	62.8827287043	0.891128876043	HIWPGCMGAMJNRG-LFWCVFAXSA-N	1.0	WQZGKKKJIJFFOK-GASJEMHNSA-N	direct	637270876	1849.0	93.9507819773	0.01	125.765457409	0.445564438022	2.01	0.257547297422
20396609	637270876	13813.0	62.8827287043	0.891128876043	HIWPGCMGAMJNRG-LFWCVFAXSA-N	1.0	WQZGKKKJIJFFOK-GASJEMHNSA-N	direct	637270876	13591.0	93.2604276555	0.01	125.765457409	0.445564438022	2.01	0.257547297422
20396610	637270876	13813.0	62.8827287043	0.891128876043	HIWPGCMGAMJNRG-LFWCVFAXSA-N	1.0	WQZGKKKJIJFFOK-GASJEMHNSA-N	direct	637270876	15081.0	93.2604276555	0.01	125.765457409	0.445564438022	2.01	0.257547297422
20396611	637270876	13813.0	62.8827287043	0.891128876043	HIWPGCMGAMJNRG-LFWCVFAXSA-N	1.0	WQZGKKKJIJFFOK-GASJEMHNSA-N	direct	637270876	1622.0	91.251811973	0.01	125.765457409	0.445564438022	2.01	0.257547297422
20396616	637270876	13813.0	62.8827287043	0.891128876043	HIWPGCMGAMJNRG-LFWCVFAXSA-N	1.0	WQZGKKKJIJFFOK-GASJEMHNSA-N	direct	637270876	6831.0	90.5867002359	0.01	125.765457409	0.445564438022	2.01	0.257547297422
20396637	637270876	13941.0	62.8827287043	0.891128876043	HIWPGCMGAMJNRG-LFWCVFAXSA-N	1.0	WQZGKKKJIJFFOK-GASJEMHNSA-N	direct	637270876	5031.0	95.0762380392	0.01	125.765457409	0.445564438022	2.01	0.257547297422
20396638	637270876	13941.0	62.8827287043	0.891128876043	HIWPGCMGAMJNRG-LFWCVFAXSA-N	1.0	WQZGKKKJIJFFOK-GASJEMHNSA-N	direct	637270876	1849.0	93.9507819773	0.01	125.765457409	0.445564438022	2.01	0.257547297422
20396639	637270876	13941.0	62.8827287043	0.891128876043	HIWPGCMGAMJNRG-LFWCVFAXSA-N	1.0	WQZGKKKJIJFFOK-GASJEMHNSA-N	direct	637270876	13591.0	93.2604276555	0.01	125.765457409	0.445564438022	2.01	0.257547297422
20396640	637270876	13941.0	62.8827287043	0.891128876043	HIWPGCMGAMJNRG-LFWCVFAXSA-N	1.0	WQZGKKKJIJFFOK-GASJEMHNSA-N	direct	637270876	15081.0	93.2604276555	0.01	125.765457409	0.445564438022	2.01	0.257547297422
20396641	637270876	13941.0	62.8827287043	0.891128876043	HIWPGCMGAMJNRG-LFWCVFAXSA-N	1.0	WQZGKKKJIJFFOK-GASJEMHNSA-N	direct	637270876	1622.0	91.251811973	0.01	125.765457409	0.445564438022	2.01	0.257547297422
20396646	637270876	13941.0	62.8827287043	0.891128876043	HIWPGCMGAMJNRG-LFWCVFAXSA-N	1.0	WQZGKKKJIJFFOK-GASJEMHNSA-N	direct	637270876	6831.0	90.5867002359	0.01	125.765457409	0.445564438022	2.01	0.257547297422
20396667	637270876	14110.0	62.8827287043	0.891128876043	HIWPGCMGAMJNRG-LFWCVFAXSA-N	1.0	WQZGKKKJIJFFOK-GASJEMHNSA-N	direct	637270876	5031.0	95.0762380392	0.01	125.765457409	0.445564438022	2.01	0.257547297422
20396668	637270876	14110.0	62.8827287043	0.891128876043	HIWPGCMGAMJNRG-LFWCVFAXSA-N	1.0	WQZGKKKJIJFFOK-GASJEMHNSA-N	direct	637270876	1849.0	93.9507819773	0.01	125.765457409	0.445564438022	2.01	0.257547297422
20396669	637270876	14110.0	62.8827287043	0.891128876043	HIWPGCMGAMJNRG-LFWCVFAXSA-N	1.0	WQZGKKKJIJFFOK-GASJEMHNSA-N	direct	637270876	13591.0	93.2604276555	0.01	125.765457409	0.445564438022	2.01	0.257547297422
20396670	637270876	14110.0	62.8827287043	0.891128876043	HIWPGCMGAMJNRG-LFWCVFAXSA-N	1.0	WQZGKKKJIJFFOK-GASJEMHNSA-N	direct	637270876	15081.0	93.2604276555	0.01	125.765457409	0.445564438022	2.01	0.257547297422
20396671	637270876	14110.0	62.8827287043	0.891128876043	HIWPGCMGAMJNRG-LFWCVFAXSA-N	1.0	WQZGKKKJIJFFOK-GASJEMHNSA-N	direct	637270876	1622.0	91.251811973	0.01	125.765457409	0.445564438022	2.01	0.257547297422
20396676	637270876	14110.0	62.8827287043	0.891128876043	HIWPGCMGAMJNRG-LFWCVFAXSA-N	1.0	WQZGKKKJIJFFOK-GASJEMHNSA-N	direct	637270876	6831.0	90.5867002359	0.01	125.765457409	0.445564438022	2.01	0.257547297422
18285739	637271826	13813.0	62.8794260688	0.891128876043	HIWPGCMGAMJNRG-LFWCVFAXSA-N	1.0	WQZGKKKJIJFFOK-GASJEMHNSA-N	direct	637271826	13591.0	99.54668166	0.01	125.758852138	0.445564438022	2.01	0.257543915724
18285740	637271826	13813.0	62.8794260688	0.891128876043	HIWPGCMGAMJNRG-LFWCVFAXSA-N	1.0	WQZGKKKJIJFFOK-GASJEMHNSA-N	direct	637271826	15081.0	99.54668166	0.01	125.758852138	0.445564438022	2.01	0.257543915724
18285741	637271826	13813.0	62.8794260688	0.891128876043	HIWPGCMGAMJNRG-LFWCVFAXSA-N	1.0	WQZGKKKJIJFFOK-GASJEMHNSA-N	direct	637271826	1849.0	98.2757241304	0.01	125.758852138	0.445564438022	2.01	0.257543915724
18285746	637271826	13813.0	62.8794260688	0.891128876043	HIWPGCMGAMJNRG-LFWCVFAXSA-N	1.0	WQZGKKKJIJFFOK-GASJEMHNSA-N	direct	637271826	1622.0	92.4828041021	0.01	125.758852138	0.445564438022	2.01	0.257543915724
18285750	637271826	13813.0	62.8794260688	0.891128876043	HIWPGCMGAMJNRG-LFWCVFAXSA-N	1.0	WQZGKKKJIJFFOK-GASJEMHNSA-N	direct	637271826	1383.0	91.2790142558	0.01	125.758852138	0.445564438022	2.01	0.257543915724
18285751	637271826	13813.0	62.8794260688	0.891128876043	HIWPGCMGAMJNRG-LFWCVFAXSA-N	1.0	WQZGKKKJIJFFOK-GASJEMHNSA-N	direct	637271826	4366.0	91.2790142558	0.01	125.758852138	0.445564438022	2.01	0.257543915724
18285771	637271826	13941.0	62.8794260688	0.891128876043	HIWPGCMGAMJNRG-LFWCVFAXSA-N	1.0	WQZGKKKJIJFFOK-GASJEMHNSA-N	direct	637271826	13591.0	99.54668166	0.01	125.758852138	0.445564438022	2.01	0.257543915724
18285772	637271826	13941.0	62.8794260688	0.891128876043	HIWPGCMGAMJNRG-LFWCVFAXSA-N	1.0	WQZGKKKJIJFFOK-GASJEMHNSA-N	direct	637271826	15081.0	99.54668166	0.01	125.758852138	0.445564438022	2.01	0.257543915724
18285773	637271826	13941.0	62.8794260688	0.891128876043	HIWPGCMGAMJNRG-LFWCVFAXSA-N	1.0	WQZGKKKJIJFFOK-GASJEMHNSA-N	direct	637271826	1849.0	98.2757241304	0.01	125.758852138	0.445564438022	2.01	0.257543915724
18285778	637271826	13941.0	62.8794260688	0.891128876043	HIWPGCMGAMJNRG-LFWCVFAXSA-N	1.0	WQZGKKKJIJFFOK-GASJEMHNSA-N	direct	637271826	1622.0	92.4828041021	0.01	125.758852138	0.445564438022	2.01	0.257543915724
18285782	637271826	13941.0	62.8794260688	0.891128876043	HIWPGCMGAMJNRG-LFWCVFAXSA-N	1.0	WQZGKKKJIJFFOK-GASJEMHNSA-N	direct	637271826	1383.0	91.2790142558	0.01	125.758852138	0.445564438022	2.01	0.257543915724
18285783	637271826	13941.0	62.8794260688	0.891128876043	HIWPGCMGAMJNRG-LFWCVFAXSA-N	1.0	WQZGKKKJIJFFOK-GASJEMHNSA-N	direct	637271826	4366.0	91.2790142558	0.01	125.758852138	0.445564438022	2.01	0.257543915724
18285803	637271826	14110.0	62.8794260688	0.891128876043	HIWPGCMGAMJNRG-LFWCVFAXSA-N	1.0	WQZGKKKJIJFFOK-GASJEMHNSA-N	direct	637271826	13591.0	99.54668166	0.01	125.758852138	0.445564438022	2.01	0.257543915724
18285804	637271826	14110.0	62.8794260688	0.891128876043	HIWPGCMGAMJNRG-LFWCVFAXSA-N	1.0	WQZGKKKJIJFFOK-GASJEMHNSA-N	direct	637271826	15081.0	99.54668166	0.01	125.758852138	0.445564438022	2.01	0.257543915724
18285805	637271826	14110.0	62.8794260688	0.891128876043	HIWPGCMGAMJNRG-LFWCVFAXSA-N	1.0	WQZGKKKJIJFFOK-GASJEMHNSA-N	direct	637271826	1849.0	98.2757241304	0.01	125.758852138	0.445564438022	2.01	0.257543915724
18285810	637271826	14110.0	62.8794260688	0.891128876043	HIWPGCMGAMJNRG-LFWCVFAXSA-N	1.0	WQZGKKKJIJFFOK-GASJEMHNSA-N	direct	637271826	1622.0	92.4828041021	0.01	125.758852138	0.445564438022	2.01	0.257543915724
18285814	637271826	14110.0	62.8794260688	0.891128876043	HIWPGCMGAMJNRG-LFWCVFAXSA-N	1.0	WQZGKKKJIJFFOK-GASJEMHNSA-N	direct	637271826	1383.0	91.2790142558	0.01	125.758852138	0.445564438022	2.01	0.257543915724
18285815	637271826	14110.0	62.8794260688	0.891128876043	HIWPGCMGAMJNRG-LFWCVFAXSA-N	1.0	WQZGKKKJIJFFOK-GASJEMHNSA-N	direct	637271826	4366.0	91.2790142558	0.01	125.758852138	0.445564438022	2.01	0.257543915724
18285738	637271826	13813.0	62.8794260688	0.891128876043	HIWPGCMGAMJNRG-LFWCVFAXSA-N	1.0	WQZGKKKJIJFFOK-GASJEMHNSA-N	direct	637271826	5031.0	100.903089987	0.01	125.758852138	0.445564438022	2.01	0.257543915724
18285742	637271826	13813.0	62.8794260688	0.891128876043	HIWPGCMGAMJNRG-LFWCVFAXSA-N	1.0	WQZGKKKJIJFFOK-GASJEMHNSA-N	direct	637271826	4365.0	95.0741724254	0.01	125.758852138	0.445564438022	2.01	0.257543915724
18285743	637271826	13813.0	62.8794260688	0.891128876043	HIWPGCMGAMJNRG-LFWCVFAXSA-N	1.0	WQZGKKKJIJFFOK-GASJEMHNSA-N	direct	637271826	339.0	93.1706962272	0.01	125.758852138	0.445564438022	2.01	0.257543915724
18285744	637271826	13813.0	62.8794260688	0.891128876043	HIWPGCMGAMJNRG-LFWCVFAXSA-N	1.0	WQZGKKKJIJFFOK-GASJEMHNSA-N	direct	637271826	3584.0	93.1706962272	0.01	125.758852138	0.445564438022	2.01	0.257543915724
18285745	637271826	13813.0	62.8794260688	0.891128876043	HIWPGCMGAMJNRG-LFWCVFAXSA-N	1.0	WQZGKKKJIJFFOK-GASJEMHNSA-N	direct	637271826	6831.0	93.1706962272	0.01	125.758852138	0.445564438022	2.01	0.257543915724
18285749	637271826	13813.0	62.8794260688	0.891128876043	HIWPGCMGAMJNRG-LFWCVFAXSA-N	1.0	WQZGKKKJIJFFOK-GASJEMHNSA-N	direct	637271826	15001.0	92.1040252676	0.01	125.758852138	0.445564438022	2.01	0.257543915724
18285770	637271826	13941.0	62.8794260688	0.891128876043	HIWPGCMGAMJNRG-LFWCVFAXSA-N	1.0	WQZGKKKJIJFFOK-GASJEMHNSA-N	direct	637271826	5031.0	100.903089987	0.01	125.758852138	0.445564438022	2.01	0.257543915724
18285774	637271826	13941.0	62.8794260688	0.891128876043	HIWPGCMGAMJNRG-LFWCVFAXSA-N	1.0	WQZGKKKJIJFFOK-GASJEMHNSA-N	direct	637271826	4365.0	95.0741724254	0.01	125.758852138	0.445564438022	2.01	0.257543915724
18285775	637271826	13941.0	62.8794260688	0.891128876043	HIWPGCMGAMJNRG-LFWCVFAXSA-N	1.0	WQZGKKKJIJFFOK-GASJEMHNSA-N	direct	637271826	339.0	93.1706962272	0.01	125.758852138	0.445564438022	2.01	0.257543915724
18285776	637271826	13941.0	62.8794260688	0.891128876043	HIWPGCMGAMJNRG-LFWCVFAXSA-N	1.0	WQZGKKKJIJFFOK-GASJEMHNSA-N	direct	637271826	3584.0	93.1706962272	0.01	125.758852138	0.445564438022	2.01	0.257543915724
18285777	637271826	13941.0	62.8794260688	0.891128876043	HIWPGCMGAMJNRG-LFWCVFAXSA-N	1.0	WQZGKKKJIJFFOK-GASJEMHNSA-N	direct	637271826	6831.0	93.1706962272	0.01	125.758852138	0.445564438022	2.01	0.257543915724
18285781	637271826	13941.0	62.8794260688	0.891128876043	HIWPGCMGAMJNRG-LFWCVFAXSA-N	1.0	WQZGKKKJIJFFOK-GASJEMHNSA-N	direct	637271826	15001.0	92.1040252676	0.01	125.758852138	0.445564438022	2.01	0.257543915724
18285802	637271826	14110.0	62.8794260688	0.891128876043	HIWPGCMGAMJNRG-LFWCVFAXSA-N	1.0	WQZGKKKJIJFFOK-GASJEMHNSA-N	direct	637271826	5031.0	100.903089987	0.01	125.758852138	0.445564438022	2.01	0.257543915724
18285806	637271826	14110.0	62.8794260688	0.891128876043	HIWPGCMGAMJNRG-LFWCVFAXSA-N	1.0	WQZGKKKJIJFFOK-GASJEMHNSA-N	direct	637271826	4365.0	95.0741724254	0.01	125.758852138	0.445564438022	2.01	0.257543915724
18285807	637271826	14110.0	62.8794260688	0.891128876043	HIWPGCMGAMJNRG-LFWCVFAXSA-N	1.0	WQZGKKKJIJFFOK-GASJEMHNSA-N	direct	637271826	339.0	93.1706962272	0.01	125.758852138	0.445564438022	2.01	0.257543915724
18285808	637271826	14110.0	62.8794260688	0.891128876043	HIWPGCMGAMJNRG-LFWCVFAXSA-N	1.0	WQZGKKKJIJFFOK-GASJEMHNSA-N	direct	637271826	3584.0	93.1706962272	0.01	125.758852138	0.445564438022	2.01	0.257543915724
18285809	637271826	14110.0	62.8794260688	0.891128876043	HIWPGCMGAMJNRG-LFWCVFAXSA-N	1.0	WQZGKKKJIJFFOK-GASJEMHNSA-N	direct	637271826	6831.0	93.1706962272	0.01	125.758852138	0.445564438022	2.01	0.257543915724
18285813	637271826	14110.0	62.8794260688	0.891128876043	HIWPGCMGAMJNRG-LFWCVFAXSA-N	1.0	WQZGKKKJIJFFOK-GASJEMHNSA-N	direct	637271826	15001.0	92.1040252676	0.01	125.758852138	0.445564438022	2.01	0.257543915724
49949571	637269555	5893.0	0.677780705266	0.877541197743	HIWPGCMGAMJNRG-LFWCVFAXSA-N	1.0	WQZGKKKJIJFFOK-GASJEMHNSA-N	direct	637269555	2134.0	0.638272163982	1.0	1.27654432796	0.438770598871	2.01	0.2575178737
15719813	637267041	6583.0	69.1864190114	0.808137789281	HIWPGCMGAMJNRG-LFWCVFAXSA-N	1.0	WQZGKKKJIJFFOK-GASJEMHNSA-N	direct	637267041	1622.0	92.9430951487	0.01	138.372838023	0.40406889464	2.01	0.257404176959
52117713	637270550	2756.0	65.6363880201	0.850596804677	HIWPGCMGAMJNRG-LFWCVFAXSA-N	1.0	WQZGKKKJIJFFOK-VFUOTHLCSA-N	direct	637270550	12536.0	154.396855627	0.01	131.27277604	0.425298402339	2.01	0.257309682076
52117714	637270550	2756.0	65.6363880201	0.850596804677	HIWPGCMGAMJNRG-LFWCVFAXSA-N	1.0	WQZGKKKJIJFFOK-VFUOTHLCSA-N	direct	637270550	12590.0	154.396855627	0.01	131.27277604	0.425298402339	2.01	0.257309682076
52117715	637270550	2756.0	65.6363880201	0.850596804677	HIWPGCMGAMJNRG-LFWCVFAXSA-N	1.0	WQZGKKKJIJFFOK-VFUOTHLCSA-N	direct	637270550	7900.0	152.869666232	0.01	131.27277604	0.425298402339	2.01	0.257309682076
6917502	637270822	2754.0	65.5783960731	0.850596804677	HIWPGCMGAMJNRG-LFWCVFAXSA-N	1.0	WQZGKKKJIJFFOK-SVZMEOIVSA-N	direct	637270822	658.0	87.6736641391	0.01	131.156792146	0.425298402339	2.01	0.257252827805
6917504	637270822	2754.0	65.5783960731	0.850596804677	HIWPGCMGAMJNRG-LFWCVFAXSA-N	1.0	WQZGKKKJIJFFOK-SVZMEOIVSA-N	direct	637270822	4575.0	87.6736641391	0.01	131.156792146	0.425298402339	2.01	0.257252827805
6917505	637270822	2754.0	65.5783960731	0.850596804677	HIWPGCMGAMJNRG-LFWCVFAXSA-N	1.0	WQZGKKKJIJFFOK-SVZMEOIVSA-N	direct	637270822	5746.0	87.6736641391	0.01	131.156792146	0.425298402339	2.01	0.257252827805
6917506	637270822	2754.0	65.5783960731	0.850596804677	HIWPGCMGAMJNRG-LFWCVFAXSA-N	1.0	WQZGKKKJIJFFOK-SVZMEOIVSA-N	direct	637270822	5904.0	87.6736641391	0.01	131.156792146	0.425298402339	2.01	0.257252827805
6917507	637270822	2754.0	65.5783960731	0.850596804677	HIWPGCMGAMJNRG-LFWCVFAXSA-N	1.0	WQZGKKKJIJFFOK-SVZMEOIVSA-N	direct	637270822	6396.0	87.6736641391	0.01	131.156792146	0.425298402339	2.01	0.257252827805
6917958	637270822	5746.0	65.5783960731	0.850596804677	HIWPGCMGAMJNRG-LFWCVFAXSA-N	1.0	WQZGKKKJIJFFOK-SVZMEOIVSA-N	direct	637270822	658.0	87.6736641391	0.01	131.156792146	0.425298402339	2.01	0.257252827805
6917959	637270822	5746.0	65.5783960731	0.850596804677	HIWPGCMGAMJNRG-LFWCVFAXSA-N	1.0	WQZGKKKJIJFFOK-SVZMEOIVSA-N	direct	637270822	2754.0	87.6736641391	0.01	131.156792146	0.425298402339	2.01	0.257252827805
6917960	637270822	5746.0	65.5783960731	0.850596804677	HIWPGCMGAMJNRG-LFWCVFAXSA-N	1.0	WQZGKKKJIJFFOK-SVZMEOIVSA-N	direct	637270822	4575.0	87.6736641391	0.01	131.156792146	0.425298402339	2.01	0.257252827805
6917962	637270822	5746.0	65.5783960731	0.850596804677	HIWPGCMGAMJNRG-LFWCVFAXSA-N	1.0	WQZGKKKJIJFFOK-SVZMEOIVSA-N	direct	637270822	5904.0	87.6736641391	0.01	131.156792146	0.425298402339	2.01	0.257252827805
6917963	637270822	5746.0	65.5783960731	0.850596804677	HIWPGCMGAMJNRG-LFWCVFAXSA-N	1.0	WQZGKKKJIJFFOK-SVZMEOIVSA-N	direct	637270822	6396.0	87.6736641391	0.01	131.156792146	0.425298402339	2.01	0.257252827805
13528582	637265280	13813.0	63.5606673062	0.877541197743	HIWPGCMGAMJNRG-LFWCVFAXSA-N	1.0	WQZGKKKJIJFFOK-GASJEMHNSA-N	direct	637265280	1849.0	103.779891912	0.01	127.121334612	0.438770598871	2.01	0.257248596279
13528583	637265280	13813.0	63.5606673062	0.877541197743	HIWPGCMGAMJNRG-LFWCVFAXSA-N	1.0	WQZGKKKJIJFFOK-GASJEMHNSA-N	direct	637265280	4365.0	103.154281982	0.01	127.121334612	0.438770598871	2.01	0.257248596279
13528584	637265280	13813.0	63.5606673062	0.877541197743	HIWPGCMGAMJNRG-LFWCVFAXSA-N	1.0	WQZGKKKJIJFFOK-GASJEMHNSA-N	direct	637265280	5031.0	100.013676223	0.01	127.121334612	0.438770598871	2.01	0.257248596279
13528610	637265280	13941.0	63.5606673062	0.877541197743	HIWPGCMGAMJNRG-LFWCVFAXSA-N	1.0	WQZGKKKJIJFFOK-GASJEMHNSA-N	direct	637265280	1849.0	103.779891912	0.01	127.121334612	0.438770598871	2.01	0.257248596279
13528611	637265280	13941.0	63.5606673062	0.877541197743	HIWPGCMGAMJNRG-LFWCVFAXSA-N	1.0	WQZGKKKJIJFFOK-GASJEMHNSA-N	direct	637265280	4365.0	103.154281982	0.01	127.121334612	0.438770598871	2.01	0.257248596279
13528612	637265280	13941.0	63.5606673062	0.877541197743	HIWPGCMGAMJNRG-LFWCVFAXSA-N	1.0	WQZGKKKJIJFFOK-GASJEMHNSA-N	direct	637265280	5031.0	100.013676223	0.01	127.121334612	0.438770598871	2.01	0.257248596279
13528638	637265280	14110.0	63.5606673062	0.877541197743	HIWPGCMGAMJNRG-LFWCVFAXSA-N	1.0	WQZGKKKJIJFFOK-GASJEMHNSA-N	direct	637265280	1849.0	103.779891912	0.01	127.121334612	0.438770598871	2.01	0.257248596279
13528639	637265280	14110.0	63.5606673062	0.877541197743	HIWPGCMGAMJNRG-LFWCVFAXSA-N	1.0	WQZGKKKJIJFFOK-GASJEMHNSA-N	direct	637265280	4365.0	103.154281982	0.01	127.121334612	0.438770598871	2.01	0.257248596279
13528640	637265280	14110.0	63.5606673062	0.877541197743	HIWPGCMGAMJNRG-LFWCVFAXSA-N	1.0	WQZGKKKJIJFFOK-GASJEMHNSA-N	direct	637265280	5031.0	100.013676223	0.01	127.121334612	0.438770598871	2.01	0.257248596279
13528580	637265280	13813.0	63.5606673062	0.877541197743	HIWPGCMGAMJNRG-LFWCVFAXSA-N	1.0	WQZGKKKJIJFFOK-GASJEMHNSA-N	direct	637265280	13591.0	105.424812155	0.01	127.121334612	0.438770598871	2.01	0.257248596279
13528581	637265280	13813.0	63.5606673062	0.877541197743	HIWPGCMGAMJNRG-LFWCVFAXSA-N	1.0	WQZGKKKJIJFFOK-GASJEMHNSA-N	direct	637265280	15081.0	105.424812155	0.01	127.121334612	0.438770598871	2.01	0.257248596279
13528585	637265280	13813.0	63.5606673062	0.877541197743	HIWPGCMGAMJNRG-LFWCVFAXSA-N	1.0	WQZGKKKJIJFFOK-GASJEMHNSA-N	direct	637265280	339.0	97.19859629	0.01	127.121334612	0.438770598871	2.01	0.257248596279
13528586	637265280	13813.0	63.5606673062	0.877541197743	HIWPGCMGAMJNRG-LFWCVFAXSA-N	1.0	WQZGKKKJIJFFOK-GASJEMHNSA-N	direct	637265280	3584.0	97.19859629	0.01	127.121334612	0.438770598871	2.01	0.257248596279
13528587	637265280	13813.0	63.5606673062	0.877541197743	HIWPGCMGAMJNRG-LFWCVFAXSA-N	1.0	WQZGKKKJIJFFOK-GASJEMHNSA-N	direct	637265280	6831.0	97.19859629	0.01	127.121334612	0.438770598871	2.01	0.257248596279
13528588	637265280	13813.0	63.5606673062	0.877541197743	HIWPGCMGAMJNRG-LFWCVFAXSA-N	1.0	WQZGKKKJIJFFOK-GASJEMHNSA-N	direct	637265280	4267.0	95.8632794328	0.01	127.121334612	0.438770598871	2.01	0.257248596279
13528589	637265280	13813.0	63.5606673062	0.877541197743	HIWPGCMGAMJNRG-LFWCVFAXSA-N	1.0	WQZGKKKJIJFFOK-GASJEMHNSA-N	direct	637265280	1622.0	94.5816987087	0.01	127.121334612	0.438770598871	2.01	0.257248596279
13528590	637265280	13813.0	63.5606673062	0.877541197743	HIWPGCMGAMJNRG-LFWCVFAXSA-N	1.0	WQZGKKKJIJFFOK-GASJEMHNSA-N	direct	637265280	1383.0	93.8996294549	0.01	127.121334612	0.438770598871	2.01	0.257248596279
13528591	637265280	13813.0	63.5606673062	0.877541197743	HIWPGCMGAMJNRG-LFWCVFAXSA-N	1.0	WQZGKKKJIJFFOK-GASJEMHNSA-N	direct	637265280	4366.0	93.8996294549	0.01	127.121334612	0.438770598871	2.01	0.257248596279
13528608	637265280	13941.0	63.5606673062	0.877541197743	HIWPGCMGAMJNRG-LFWCVFAXSA-N	1.0	WQZGKKKJIJFFOK-GASJEMHNSA-N	direct	637265280	13591.0	105.424812155	0.01	127.121334612	0.438770598871	2.01	0.257248596279
13528609	637265280	13941.0	63.5606673062	0.877541197743	HIWPGCMGAMJNRG-LFWCVFAXSA-N	1.0	WQZGKKKJIJFFOK-GASJEMHNSA-N	direct	637265280	15081.0	105.424812155	0.01	127.121334612	0.438770598871	2.01	0.257248596279
13528613	637265280	13941.0	63.5606673062	0.877541197743	HIWPGCMGAMJNRG-LFWCVFAXSA-N	1.0	WQZGKKKJIJFFOK-GASJEMHNSA-N	direct	637265280	339.0	97.19859629	0.01	127.121334612	0.438770598871	2.01	0.257248596279
13528614	637265280	13941.0	63.5606673062	0.877541197743	HIWPGCMGAMJNRG-LFWCVFAXSA-N	1.0	WQZGKKKJIJFFOK-GASJEMHNSA-N	direct	637265280	3584.0	97.19859629	0.01	127.121334612	0.438770598871	2.01	0.257248596279
13528615	637265280	13941.0	63.5606673062	0.877541197743	HIWPGCMGAMJNRG-LFWCVFAXSA-N	1.0	WQZGKKKJIJFFOK-GASJEMHNSA-N	direct	637265280	6831.0	97.19859629	0.01	127.121334612	0.438770598871	2.01	0.257248596279
13528616	637265280	13941.0	63.5606673062	0.877541197743	HIWPGCMGAMJNRG-LFWCVFAXSA-N	1.0	WQZGKKKJIJFFOK-GASJEMHNSA-N	direct	637265280	4267.0	95.8632794328	0.01	127.121334612	0.438770598871	2.01	0.257248596279
13528617	637265280	13941.0	63.5606673062	0.877541197743	HIWPGCMGAMJNRG-LFWCVFAXSA-N	1.0	WQZGKKKJIJFFOK-GASJEMHNSA-N	direct	637265280	1622.0	94.5816987087	0.01	127.121334612	0.438770598871	2.01	0.257248596279
13528618	637265280	13941.0	63.5606673062	0.877541197743	HIWPGCMGAMJNRG-LFWCVFAXSA-N	1.0	WQZGKKKJIJFFOK-GASJEMHNSA-N	direct	637265280	1383.0	93.8996294549	0.01	127.121334612	0.438770598871	2.01	0.257248596279
13528619	637265280	13941.0	63.5606673062	0.877541197743	HIWPGCMGAMJNRG-LFWCVFAXSA-N	1.0	WQZGKKKJIJFFOK-GASJEMHNSA-N	direct	637265280	4366.0	93.8996294549	0.01	127.121334612	0.438770598871	2.01	0.257248596279
13528636	637265280	14110.0	63.5606673062	0.877541197743	HIWPGCMGAMJNRG-LFWCVFAXSA-N	1.0	WQZGKKKJIJFFOK-GASJEMHNSA-N	direct	637265280	13591.0	105.424812155	0.01	127.121334612	0.438770598871	2.01	0.257248596279
13528637	637265280	14110.0	63.5606673062	0.877541197743	HIWPGCMGAMJNRG-LFWCVFAXSA-N	1.0	WQZGKKKJIJFFOK-GASJEMHNSA-N	direct	637265280	15081.0	105.424812155	0.01	127.121334612	0.438770598871	2.01	0.257248596279
13528641	637265280	14110.0	63.5606673062	0.877541197743	HIWPGCMGAMJNRG-LFWCVFAXSA-N	1.0	WQZGKKKJIJFFOK-GASJEMHNSA-N	direct	637265280	339.0	97.19859629	0.01	127.121334612	0.438770598871	2.01	0.257248596279
13528642	637265280	14110.0	63.5606673062	0.877541197743	HIWPGCMGAMJNRG-LFWCVFAXSA-N	1.0	WQZGKKKJIJFFOK-GASJEMHNSA-N	direct	637265280	3584.0	97.19859629	0.01	127.121334612	0.438770598871	2.01	0.257248596279
13528643	637265280	14110.0	63.5606673062	0.877541197743	HIWPGCMGAMJNRG-LFWCVFAXSA-N	1.0	WQZGKKKJIJFFOK-GASJEMHNSA-N	direct	637265280	6831.0	97.19859629	0.01	127.121334612	0.438770598871	2.01	0.257248596279
13528644	637265280	14110.0	63.5606673062	0.877541197743	HIWPGCMGAMJNRG-LFWCVFAXSA-N	1.0	WQZGKKKJIJFFOK-GASJEMHNSA-N	direct	637265280	4267.0	95.8632794328	0.01	127.121334612	0.438770598871	2.01	0.257248596279
13528645	637265280	14110.0	63.5606673062	0.877541197743	HIWPGCMGAMJNRG-LFWCVFAXSA-N	1.0	WQZGKKKJIJFFOK-GASJEMHNSA-N	direct	637265280	1622.0	94.5816987087	0.01	127.121334612	0.438770598871	2.01	0.257248596279
13528646	637265280	14110.0	63.5606673062	0.877541197743	HIWPGCMGAMJNRG-LFWCVFAXSA-N	1.0	WQZGKKKJIJFFOK-GASJEMHNSA-N	direct	637265280	1383.0	93.8996294549	0.01	127.121334612	0.438770598871	2.01	0.257248596279
13528647	637265280	14110.0	63.5606673062	0.877541197743	HIWPGCMGAMJNRG-LFWCVFAXSA-N	1.0	WQZGKKKJIJFFOK-GASJEMHNSA-N	direct	637265280	4366.0	93.8996294549	0.01	127.121334612	0.438770598871	2.01	0.257248596279
20395870	637270876	1849.0	63.5482135645	0.877541197743	HIWPGCMGAMJNRG-LFWCVFAXSA-N	1.0	WQZGKKKJIJFFOK-VFUOTHLCSA-N	direct	637270876	4365.0	85.30980392	0.01	127.096427129	0.438770598871	2.01	0.25723599437
13529700	637265280	7803.0	64.779891912	0.858474424427	HIWPGCMGAMJNRG-LFWCVFAXSA-N	1.0	WQZGKKKJIJFFOK-GASJEMHNSA-N	direct	637265280	13591.0	105.424812155	0.01	129.559783824	0.429237212213	2.01	0.257057877973
13529701	637265280	7803.0	64.779891912	0.858474424427	HIWPGCMGAMJNRG-LFWCVFAXSA-N	1.0	WQZGKKKJIJFFOK-GASJEMHNSA-N	direct	637265280	15081.0	105.424812155	0.01	129.559783824	0.429237212213	2.01	0.257057877973
13529702	637265280	7803.0	64.779891912	0.858474424427	HIWPGCMGAMJNRG-LFWCVFAXSA-N	1.0	WQZGKKKJIJFFOK-GASJEMHNSA-N	direct	637265280	1849.0	103.779891912	0.01	129.559783824	0.429237212213	2.01	0.257057877973
13529703	637265280	7803.0	64.779891912	0.858474424427	HIWPGCMGAMJNRG-LFWCVFAXSA-N	1.0	WQZGKKKJIJFFOK-GASJEMHNSA-N	direct	637265280	4365.0	103.154281982	0.01	129.559783824	0.429237212213	2.01	0.257057877973
13529704	637265280	7803.0	64.779891912	0.858474424427	HIWPGCMGAMJNRG-LFWCVFAXSA-N	1.0	WQZGKKKJIJFFOK-GASJEMHNSA-N	direct	637265280	5031.0	100.013676223	0.01	129.559783824	0.429237212213	2.01	0.257057877973
13529705	637265280	7803.0	64.779891912	0.858474424427	HIWPGCMGAMJNRG-LFWCVFAXSA-N	1.0	WQZGKKKJIJFFOK-GASJEMHNSA-N	direct	637265280	339.0	97.19859629	0.01	129.559783824	0.429237212213	2.01	0.257057877973
13529706	637265280	7803.0	64.779891912	0.858474424427	HIWPGCMGAMJNRG-LFWCVFAXSA-N	1.0	WQZGKKKJIJFFOK-GASJEMHNSA-N	direct	637265280	3584.0	97.19859629	0.01	129.559783824	0.429237212213	2.01	0.257057877973
13529707	637265280	7803.0	64.779891912	0.858474424427	HIWPGCMGAMJNRG-LFWCVFAXSA-N	1.0	WQZGKKKJIJFFOK-GASJEMHNSA-N	direct	637265280	6831.0	97.19859629	0.01	129.559783824	0.429237212213	2.01	0.257057877973
13529708	637265280	7803.0	64.779891912	0.858474424427	HIWPGCMGAMJNRG-LFWCVFAXSA-N	1.0	WQZGKKKJIJFFOK-GASJEMHNSA-N	direct	637265280	4267.0	95.8632794328	0.01	129.559783824	0.429237212213	2.01	0.257057877973
13529709	637265280	7803.0	64.779891912	0.858474424427	HIWPGCMGAMJNRG-LFWCVFAXSA-N	1.0	WQZGKKKJIJFFOK-GASJEMHNSA-N	direct	637265280	1622.0	94.5816987087	0.01	129.559783824	0.429237212213	2.01	0.257057877973
13529710	637265280	7803.0	64.779891912	0.858474424427	HIWPGCMGAMJNRG-LFWCVFAXSA-N	1.0	WQZGKKKJIJFFOK-GASJEMHNSA-N	direct	637265280	1383.0	93.8996294549	0.01	129.559783824	0.429237212213	2.01	0.257057877973
13529711	637265280	7803.0	64.779891912	0.858474424427	HIWPGCMGAMJNRG-LFWCVFAXSA-N	1.0	WQZGKKKJIJFFOK-GASJEMHNSA-N	direct	637265280	4366.0	93.8996294549	0.01	129.559783824	0.429237212213	2.01	0.257057877973
52122591	637270559	2756.0	62.2365720064	0.891128876043	HIWPGCMGAMJNRG-LFWCVFAXSA-N	1.0	WQZGKKKJIJFFOK-VFUOTHLCSA-N	direct	637270559	12536.0	146.153662888	0.01	124.473144013	0.445564438022	2.01	0.256883120456
52122592	637270559	2756.0	62.2365720064	0.891128876043	HIWPGCMGAMJNRG-LFWCVFAXSA-N	1.0	WQZGKKKJIJFFOK-VFUOTHLCSA-N	direct	637270559	12590.0	146.153662888	0.01	124.473144013	0.445564438022	2.01	0.256883120456
52122593	637270559	2756.0	62.2365720064	0.891128876043	HIWPGCMGAMJNRG-LFWCVFAXSA-N	1.0	WQZGKKKJIJFFOK-VFUOTHLCSA-N	direct	637270559	7900.0	143.798602876	0.01	124.473144013	0.445564438022	2.01	0.256883120456
15720229	637267041	1849.0	68.6179829574	0.808137789281	HIWPGCMGAMJNRG-LFWCVFAXSA-N	1.0	WQZGKKKJIJFFOK-VFUOTHLCSA-N	direct	637267041	1622.0	92.9430951487	0.01	137.235965915	0.40406889464	2.01	0.25687383157
19568757	637266769	13813.0	62.2013493546	0.891128876043	HIWPGCMGAMJNRG-LFWCVFAXSA-N	1.0	WQZGKKKJIJFFOK-GASJEMHNSA-N	direct	637266769	13591.0	87.9871627753	0.01	124.402698709	0.445564438022	2.01	0.256846767129
19568758	637266769	13813.0	62.2013493546	0.891128876043	HIWPGCMGAMJNRG-LFWCVFAXSA-N	1.0	WQZGKKKJIJFFOK-GASJEMHNSA-N	direct	637266769	15081.0	87.9871627753	0.01	124.402698709	0.445564438022	2.01	0.256846767129
19568787	637266769	13941.0	62.2013493546	0.891128876043	HIWPGCMGAMJNRG-LFWCVFAXSA-N	1.0	WQZGKKKJIJFFOK-GASJEMHNSA-N	direct	637266769	13591.0	87.9871627753	0.01	124.402698709	0.445564438022	2.01	0.256846767129
19568788	637266769	13941.0	62.2013493546	0.891128876043	HIWPGCMGAMJNRG-LFWCVFAXSA-N	1.0	WQZGKKKJIJFFOK-GASJEMHNSA-N	direct	637266769	15081.0	87.9871627753	0.01	124.402698709	0.445564438022	2.01	0.256846767129
19568817	637266769	14110.0	62.2013493546	0.891128876043	HIWPGCMGAMJNRG-LFWCVFAXSA-N	1.0	WQZGKKKJIJFFOK-GASJEMHNSA-N	direct	637266769	13591.0	87.9871627753	0.01	124.402698709	0.445564438022	2.01	0.256846767129
19568818	637266769	14110.0	62.2013493546	0.891128876043	HIWPGCMGAMJNRG-LFWCVFAXSA-N	1.0	WQZGKKKJIJFFOK-GASJEMHNSA-N	direct	637266769	15081.0	87.9871627753	0.01	124.402698709	0.445564438022	2.01	0.256846767129
19568774	637266769	13813.0	62.1598939055	0.891128876043	HIWPGCMGAMJNRG-LFWCVFAXSA-N	1.0	WQZGKKKJIJFFOK-GASJEMHNSA-N	direct	637266769	339.0	82.9065783148	0.01	124.319787811	0.445564438022	2.01	0.256803961144
19568775	637266769	13813.0	62.1598939055	0.891128876043	HIWPGCMGAMJNRG-LFWCVFAXSA-N	1.0	WQZGKKKJIJFFOK-GASJEMHNSA-N	direct	637266769	3584.0	82.9065783148	0.01	124.319787811	0.445564438022	2.01	0.256803961144
19568776	637266769	13813.0	62.1598939055	0.891128876043	HIWPGCMGAMJNRG-LFWCVFAXSA-N	1.0	WQZGKKKJIJFFOK-GASJEMHNSA-N	direct	637266769	15001.0	82.9065783148	0.01	124.319787811	0.445564438022	2.01	0.256803961144
19568804	637266769	13941.0	62.1598939055	0.891128876043	HIWPGCMGAMJNRG-LFWCVFAXSA-N	1.0	WQZGKKKJIJFFOK-GASJEMHNSA-N	direct	637266769	339.0	82.9065783148	0.01	124.319787811	0.445564438022	2.01	0.256803961144
19568805	637266769	13941.0	62.1598939055	0.891128876043	HIWPGCMGAMJNRG-LFWCVFAXSA-N	1.0	WQZGKKKJIJFFOK-GASJEMHNSA-N	direct	637266769	3584.0	82.9065783148	0.01	124.319787811	0.445564438022	2.01	0.256803961144
19568806	637266769	13941.0	62.1598939055	0.891128876043	HIWPGCMGAMJNRG-LFWCVFAXSA-N	1.0	WQZGKKKJIJFFOK-GASJEMHNSA-N	direct	637266769	15001.0	82.9065783148	0.01	124.319787811	0.445564438022	2.01	0.256803961144
19568834	637266769	14110.0	62.1598939055	0.891128876043	HIWPGCMGAMJNRG-LFWCVFAXSA-N	1.0	WQZGKKKJIJFFOK-GASJEMHNSA-N	direct	637266769	339.0	82.9065783148	0.01	124.319787811	0.445564438022	2.01	0.256803961144
19568835	637266769	14110.0	62.1598939055	0.891128876043	HIWPGCMGAMJNRG-LFWCVFAXSA-N	1.0	WQZGKKKJIJFFOK-GASJEMHNSA-N	direct	637266769	3584.0	82.9065783148	0.01	124.319787811	0.445564438022	2.01	0.256803961144
19568836	637266769	14110.0	62.1598939055	0.891128876043	HIWPGCMGAMJNRG-LFWCVFAXSA-N	1.0	WQZGKKKJIJFFOK-GASJEMHNSA-N	direct	637266769	15001.0	82.9065783148	0.01	124.319787811	0.445564438022	2.01	0.256803961144
30256133	637264943	533.0	64.4522252946	0.858474424427	HIWPGCMGAMJNRG-LFWCVFAXSA-N	1.0	WQZGKKKJIJFFOK-GASJEMHNSA-N	direct	637264943	6565.0	200.0	0.01	128.904450589	0.429237212213	2.01	0.25673220004
15720198	637267041	1849.0	68.4012094932	0.808137789281	HIWPGCMGAMJNRG-LFWCVFAXSA-N	1.0	WQZGKKKJIJFFOK-VFUOTHLCSA-N	direct	637267041	4005.0	91.288192771	0.01	136.802418986	0.40406889464	2.01	0.256670716015
15720199	637267041	1849.0	68.4012094932	0.808137789281	HIWPGCMGAMJNRG-LFWCVFAXSA-N	1.0	WQZGKKKJIJFFOK-VFUOTHLCSA-N	direct	637267041	11881.0	91.288192771	0.01	136.802418986	0.40406889464	2.01	0.256670716015
15720200	637267041	1849.0	68.4012094932	0.808137789281	HIWPGCMGAMJNRG-LFWCVFAXSA-N	1.0	WQZGKKKJIJFFOK-VFUOTHLCSA-N	direct	637267041	13196.0	91.288192771	0.01	136.802418986	0.40406889464	2.01	0.256670716015
20396304	637270876	1849.0	64.3861581781	0.858474424427	HIWPGCMGAMJNRG-LFWCVFAXSA-N	1.0	WQZGKKKJIJFFOK-VFUOTHLCSA-N	direct	637270876	15001.0	86.9746941347	0.01	128.772316356	0.429237212213	2.01	0.256666383539
20395652	637270876	13813.0	62.8827287043	0.877541197743	HIWPGCMGAMJNRG-LFWCVFAXSA-N	1.0	WQZGKKKJIJFFOK-GASJEMHNSA-N	direct	637270876	10460.0	91.2240256689	0.01	125.765457409	0.438770598871	2.01	0.256559881524
20395653	637270876	13813.0	62.8827287043	0.877541197743	HIWPGCMGAMJNRG-LFWCVFAXSA-N	1.0	WQZGKKKJIJFFOK-GASJEMHNSA-N	direct	637270876	13745.0	91.2240256689	0.01	125.765457409	0.438770598871	2.01	0.256559881524
20395657	637270876	13813.0	62.8827287043	0.877541197743	HIWPGCMGAMJNRG-LFWCVFAXSA-N	1.0	WQZGKKKJIJFFOK-GASJEMHNSA-N	direct	637270876	339.0	86.9746941347	0.01	125.765457409	0.438770598871	2.01	0.256559881524
20395658	637270876	13813.0	62.8827287043	0.877541197743	HIWPGCMGAMJNRG-LFWCVFAXSA-N	1.0	WQZGKKKJIJFFOK-GASJEMHNSA-N	direct	637270876	3584.0	86.9746941347	0.01	125.765457409	0.438770598871	2.01	0.256559881524
20395659	637270876	13813.0	62.8827287043	0.877541197743	HIWPGCMGAMJNRG-LFWCVFAXSA-N	1.0	WQZGKKKJIJFFOK-GASJEMHNSA-N	direct	637270876	15001.0	86.9746941347	0.01	125.765457409	0.438770598871	2.01	0.256559881524
20395660	637270876	13813.0	62.8827287043	0.877541197743	HIWPGCMGAMJNRG-LFWCVFAXSA-N	1.0	WQZGKKKJIJFFOK-GASJEMHNSA-N	direct	637270876	4365.0	85.30980392	0.01	125.765457409	0.438770598871	2.01	0.256559881524
20395682	637270876	13941.0	62.8827287043	0.877541197743	HIWPGCMGAMJNRG-LFWCVFAXSA-N	1.0	WQZGKKKJIJFFOK-GASJEMHNSA-N	direct	637270876	10460.0	91.2240256689	0.01	125.765457409	0.438770598871	2.01	0.256559881524
20395683	637270876	13941.0	62.8827287043	0.877541197743	HIWPGCMGAMJNRG-LFWCVFAXSA-N	1.0	WQZGKKKJIJFFOK-GASJEMHNSA-N	direct	637270876	13745.0	91.2240256689	0.01	125.765457409	0.438770598871	2.01	0.256559881524
20395687	637270876	13941.0	62.8827287043	0.877541197743	HIWPGCMGAMJNRG-LFWCVFAXSA-N	1.0	WQZGKKKJIJFFOK-GASJEMHNSA-N	direct	637270876	339.0	86.9746941347	0.01	125.765457409	0.438770598871	2.01	0.256559881524
20395688	637270876	13941.0	62.8827287043	0.877541197743	HIWPGCMGAMJNRG-LFWCVFAXSA-N	1.0	WQZGKKKJIJFFOK-GASJEMHNSA-N	direct	637270876	3584.0	86.9746941347	0.01	125.765457409	0.438770598871	2.01	0.256559881524
20395689	637270876	13941.0	62.8827287043	0.877541197743	HIWPGCMGAMJNRG-LFWCVFAXSA-N	1.0	WQZGKKKJIJFFOK-GASJEMHNSA-N	direct	637270876	15001.0	86.9746941347	0.01	125.765457409	0.438770598871	2.01	0.256559881524
20395690	637270876	13941.0	62.8827287043	0.877541197743	HIWPGCMGAMJNRG-LFWCVFAXSA-N	1.0	WQZGKKKJIJFFOK-GASJEMHNSA-N	direct	637270876	4365.0	85.30980392	0.01	125.765457409	0.438770598871	2.01	0.256559881524
20395712	637270876	14110.0	62.8827287043	0.877541197743	HIWPGCMGAMJNRG-LFWCVFAXSA-N	1.0	WQZGKKKJIJFFOK-GASJEMHNSA-N	direct	637270876	10460.0	91.2240256689	0.01	125.765457409	0.438770598871	2.01	0.256559881524
20395713	637270876	14110.0	62.8827287043	0.877541197743	HIWPGCMGAMJNRG-LFWCVFAXSA-N	1.0	WQZGKKKJIJFFOK-GASJEMHNSA-N	direct	637270876	13745.0	91.2240256689	0.01	125.765457409	0.438770598871	2.01	0.256559881524
20395717	637270876	14110.0	62.8827287043	0.877541197743	HIWPGCMGAMJNRG-LFWCVFAXSA-N	1.0	WQZGKKKJIJFFOK-GASJEMHNSA-N	direct	637270876	339.0	86.9746941347	0.01	125.765457409	0.438770598871	2.01	0.256559881524
20395718	637270876	14110.0	62.8827287043	0.877541197743	HIWPGCMGAMJNRG-LFWCVFAXSA-N	1.0	WQZGKKKJIJFFOK-GASJEMHNSA-N	direct	637270876	3584.0	86.9746941347	0.01	125.765457409	0.438770598871	2.01	0.256559881524
20395719	637270876	14110.0	62.8827287043	0.877541197743	HIWPGCMGAMJNRG-LFWCVFAXSA-N	1.0	WQZGKKKJIJFFOK-GASJEMHNSA-N	direct	637270876	15001.0	86.9746941347	0.01	125.765457409	0.438770598871	2.01	0.256559881524
20395720	637270876	14110.0	62.8827287043	0.877541197743	HIWPGCMGAMJNRG-LFWCVFAXSA-N	1.0	WQZGKKKJIJFFOK-GASJEMHNSA-N	direct	637270876	4365.0	85.30980392	0.01	125.765457409	0.438770598871	2.01	0.256559881524
20395647	637270876	13813.0	62.8827287043	0.877541197743	HIWPGCMGAMJNRG-LFWCVFAXSA-N	1.0	WQZGKKKJIJFFOK-GASJEMHNSA-N	direct	637270876	5031.0	95.0762380392	0.01	125.765457409	0.438770598871	2.01	0.256559881524
20395648	637270876	13813.0	62.8827287043	0.877541197743	HIWPGCMGAMJNRG-LFWCVFAXSA-N	1.0	WQZGKKKJIJFFOK-GASJEMHNSA-N	direct	637270876	1849.0	93.9507819773	0.01	125.765457409	0.438770598871	2.01	0.256559881524
20395649	637270876	13813.0	62.8827287043	0.877541197743	HIWPGCMGAMJNRG-LFWCVFAXSA-N	1.0	WQZGKKKJIJFFOK-GASJEMHNSA-N	direct	637270876	13591.0	93.2604276555	0.01	125.765457409	0.438770598871	2.01	0.256559881524
20395650	637270876	13813.0	62.8827287043	0.877541197743	HIWPGCMGAMJNRG-LFWCVFAXSA-N	1.0	WQZGKKKJIJFFOK-GASJEMHNSA-N	direct	637270876	15081.0	93.2604276555	0.01	125.765457409	0.438770598871	2.01	0.256559881524
20395651	637270876	13813.0	62.8827287043	0.877541197743	HIWPGCMGAMJNRG-LFWCVFAXSA-N	1.0	WQZGKKKJIJFFOK-GASJEMHNSA-N	direct	637270876	1622.0	91.251811973	0.01	125.765457409	0.438770598871	2.01	0.256559881524
20395656	637270876	13813.0	62.8827287043	0.877541197743	HIWPGCMGAMJNRG-LFWCVFAXSA-N	1.0	WQZGKKKJIJFFOK-GASJEMHNSA-N	direct	637270876	6831.0	90.5867002359	0.01	125.765457409	0.438770598871	2.01	0.256559881524
20395677	637270876	13941.0	62.8827287043	0.877541197743	HIWPGCMGAMJNRG-LFWCVFAXSA-N	1.0	WQZGKKKJIJFFOK-GASJEMHNSA-N	direct	637270876	5031.0	95.0762380392	0.01	125.765457409	0.438770598871	2.01	0.256559881524
20395678	637270876	13941.0	62.8827287043	0.877541197743	HIWPGCMGAMJNRG-LFWCVFAXSA-N	1.0	WQZGKKKJIJFFOK-GASJEMHNSA-N	direct	637270876	1849.0	93.9507819773	0.01	125.765457409	0.438770598871	2.01	0.256559881524
20395679	637270876	13941.0	62.8827287043	0.877541197743	HIWPGCMGAMJNRG-LFWCVFAXSA-N	1.0	WQZGKKKJIJFFOK-GASJEMHNSA-N	direct	637270876	13591.0	93.2604276555	0.01	125.765457409	0.438770598871	2.01	0.256559881524
20395680	637270876	13941.0	62.8827287043	0.877541197743	HIWPGCMGAMJNRG-LFWCVFAXSA-N	1.0	WQZGKKKJIJFFOK-GASJEMHNSA-N	direct	637270876	15081.0	93.2604276555	0.01	125.765457409	0.438770598871	2.01	0.256559881524
20395681	637270876	13941.0	62.8827287043	0.877541197743	HIWPGCMGAMJNRG-LFWCVFAXSA-N	1.0	WQZGKKKJIJFFOK-GASJEMHNSA-N	direct	637270876	1622.0	91.251811973	0.01	125.765457409	0.438770598871	2.01	0.256559881524
20395686	637270876	13941.0	62.8827287043	0.877541197743	HIWPGCMGAMJNRG-LFWCVFAXSA-N	1.0	WQZGKKKJIJFFOK-GASJEMHNSA-N	direct	637270876	6831.0	90.5867002359	0.01	125.765457409	0.438770598871	2.01	0.256559881524
20395707	637270876	14110.0	62.8827287043	0.877541197743	HIWPGCMGAMJNRG-LFWCVFAXSA-N	1.0	WQZGKKKJIJFFOK-GASJEMHNSA-N	direct	637270876	5031.0	95.0762380392	0.01	125.765457409	0.438770598871	2.01	0.256559881524
20395708	637270876	14110.0	62.8827287043	0.877541197743	HIWPGCMGAMJNRG-LFWCVFAXSA-N	1.0	WQZGKKKJIJFFOK-GASJEMHNSA-N	direct	637270876	1849.0	93.9507819773	0.01	125.765457409	0.438770598871	2.01	0.256559881524
20395709	637270876	14110.0	62.8827287043	0.877541197743	HIWPGCMGAMJNRG-LFWCVFAXSA-N	1.0	WQZGKKKJIJFFOK-GASJEMHNSA-N	direct	637270876	13591.0	93.2604276555	0.01	125.765457409	0.438770598871	2.01	0.256559881524
20395710	637270876	14110.0	62.8827287043	0.877541197743	HIWPGCMGAMJNRG-LFWCVFAXSA-N	1.0	WQZGKKKJIJFFOK-GASJEMHNSA-N	direct	637270876	15081.0	93.2604276555	0.01	125.765457409	0.438770598871	2.01	0.256559881524
20395711	637270876	14110.0	62.8827287043	0.877541197743	HIWPGCMGAMJNRG-LFWCVFAXSA-N	1.0	WQZGKKKJIJFFOK-GASJEMHNSA-N	direct	637270876	1622.0	91.251811973	0.01	125.765457409	0.438770598871	2.01	0.256559881524
20395716	637270876	14110.0	62.8827287043	0.877541197743	HIWPGCMGAMJNRG-LFWCVFAXSA-N	1.0	WQZGKKKJIJFFOK-GASJEMHNSA-N	direct	637270876	6831.0	90.5867002359	0.01	125.765457409	0.438770598871	2.01	0.256559881524
18282827	637271826	13813.0	62.8794260688	0.877541197743	HIWPGCMGAMJNRG-LFWCVFAXSA-N	1.0	WQZGKKKJIJFFOK-GASJEMHNSA-N	direct	637271826	13591.0	99.54668166	0.01	125.758852138	0.438770598871	2.01	0.256556512791
18282828	637271826	13813.0	62.8794260688	0.877541197743	HIWPGCMGAMJNRG-LFWCVFAXSA-N	1.0	WQZGKKKJIJFFOK-GASJEMHNSA-N	direct	637271826	15081.0	99.54668166	0.01	125.758852138	0.438770598871	2.01	0.256556512791
18282829	637271826	13813.0	62.8794260688	0.877541197743	HIWPGCMGAMJNRG-LFWCVFAXSA-N	1.0	WQZGKKKJIJFFOK-GASJEMHNSA-N	direct	637271826	1849.0	98.2757241304	0.01	125.758852138	0.438770598871	2.01	0.256556512791
18282834	637271826	13813.0	62.8794260688	0.877541197743	HIWPGCMGAMJNRG-LFWCVFAXSA-N	1.0	WQZGKKKJIJFFOK-GASJEMHNSA-N	direct	637271826	1622.0	92.4828041021	0.01	125.758852138	0.438770598871	2.01	0.256556512791
18282838	637271826	13813.0	62.8794260688	0.877541197743	HIWPGCMGAMJNRG-LFWCVFAXSA-N	1.0	WQZGKKKJIJFFOK-GASJEMHNSA-N	direct	637271826	1383.0	91.2790142558	0.01	125.758852138	0.438770598871	2.01	0.256556512791
18282839	637271826	13813.0	62.8794260688	0.877541197743	HIWPGCMGAMJNRG-LFWCVFAXSA-N	1.0	WQZGKKKJIJFFOK-GASJEMHNSA-N	direct	637271826	4366.0	91.2790142558	0.01	125.758852138	0.438770598871	2.01	0.256556512791
18282859	637271826	13941.0	62.8794260688	0.877541197743	HIWPGCMGAMJNRG-LFWCVFAXSA-N	1.0	WQZGKKKJIJFFOK-GASJEMHNSA-N	direct	637271826	13591.0	99.54668166	0.01	125.758852138	0.438770598871	2.01	0.256556512791
18282860	637271826	13941.0	62.8794260688	0.877541197743	HIWPGCMGAMJNRG-LFWCVFAXSA-N	1.0	WQZGKKKJIJFFOK-GASJEMHNSA-N	direct	637271826	15081.0	99.54668166	0.01	125.758852138	0.438770598871	2.01	0.256556512791
18282861	637271826	13941.0	62.8794260688	0.877541197743	HIWPGCMGAMJNRG-LFWCVFAXSA-N	1.0	WQZGKKKJIJFFOK-GASJEMHNSA-N	direct	637271826	1849.0	98.2757241304	0.01	125.758852138	0.438770598871	2.01	0.256556512791
18282866	637271826	13941.0	62.8794260688	0.877541197743	HIWPGCMGAMJNRG-LFWCVFAXSA-N	1.0	WQZGKKKJIJFFOK-GASJEMHNSA-N	direct	637271826	1622.0	92.4828041021	0.01	125.758852138	0.438770598871	2.01	0.256556512791
18282870	637271826	13941.0	62.8794260688	0.877541197743	HIWPGCMGAMJNRG-LFWCVFAXSA-N	1.0	WQZGKKKJIJFFOK-GASJEMHNSA-N	direct	637271826	1383.0	91.2790142558	0.01	125.758852138	0.438770598871	2.01	0.256556512791
18282871	637271826	13941.0	62.8794260688	0.877541197743	HIWPGCMGAMJNRG-LFWCVFAXSA-N	1.0	WQZGKKKJIJFFOK-GASJEMHNSA-N	direct	637271826	4366.0	91.2790142558	0.01	125.758852138	0.438770598871	2.01	0.256556512791
18282891	637271826	14110.0	62.8794260688	0.877541197743	HIWPGCMGAMJNRG-LFWCVFAXSA-N	1.0	WQZGKKKJIJFFOK-GASJEMHNSA-N	direct	637271826	13591.0	99.54668166	0.01	125.758852138	0.438770598871	2.01	0.256556512791
18282892	637271826	14110.0	62.8794260688	0.877541197743	HIWPGCMGAMJNRG-LFWCVFAXSA-N	1.0	WQZGKKKJIJFFOK-GASJEMHNSA-N	direct	637271826	15081.0	99.54668166	0.01	125.758852138	0.438770598871	2.01	0.256556512791
18282893	637271826	14110.0	62.8794260688	0.877541197743	HIWPGCMGAMJNRG-LFWCVFAXSA-N	1.0	WQZGKKKJIJFFOK-GASJEMHNSA-N	direct	637271826	1849.0	98.2757241304	0.01	125.758852138	0.438770598871	2.01	0.256556512791
18282898	637271826	14110.0	62.8794260688	0.877541197743	HIWPGCMGAMJNRG-LFWCVFAXSA-N	1.0	WQZGKKKJIJFFOK-GASJEMHNSA-N	direct	637271826	1622.0	92.4828041021	0.01	125.758852138	0.438770598871	2.01	0.256556512791
18282902	637271826	14110.0	62.8794260688	0.877541197743	HIWPGCMGAMJNRG-LFWCVFAXSA-N	1.0	WQZGKKKJIJFFOK-GASJEMHNSA-N	direct	637271826	1383.0	91.2790142558	0.01	125.758852138	0.438770598871	2.01	0.256556512791
18282903	637271826	14110.0	62.8794260688	0.877541197743	HIWPGCMGAMJNRG-LFWCVFAXSA-N	1.0	WQZGKKKJIJFFOK-GASJEMHNSA-N	direct	637271826	4366.0	91.2790142558	0.01	125.758852138	0.438770598871	2.01	0.256556512791
18282826	637271826	13813.0	62.8794260688	0.877541197743	HIWPGCMGAMJNRG-LFWCVFAXSA-N	1.0	WQZGKKKJIJFFOK-GASJEMHNSA-N	direct	637271826	5031.0	100.903089987	0.01	125.758852138	0.438770598871	2.01	0.256556512791
18282830	637271826	13813.0	62.8794260688	0.877541197743	HIWPGCMGAMJNRG-LFWCVFAXSA-N	1.0	WQZGKKKJIJFFOK-GASJEMHNSA-N	direct	637271826	4365.0	95.0741724254	0.01	125.758852138	0.438770598871	2.01	0.256556512791
18282831	637271826	13813.0	62.8794260688	0.877541197743	HIWPGCMGAMJNRG-LFWCVFAXSA-N	1.0	WQZGKKKJIJFFOK-GASJEMHNSA-N	direct	637271826	339.0	93.1706962272	0.01	125.758852138	0.438770598871	2.01	0.256556512791
18282832	637271826	13813.0	62.8794260688	0.877541197743	HIWPGCMGAMJNRG-LFWCVFAXSA-N	1.0	WQZGKKKJIJFFOK-GASJEMHNSA-N	direct	637271826	3584.0	93.1706962272	0.01	125.758852138	0.438770598871	2.01	0.256556512791
18282833	637271826	13813.0	62.8794260688	0.877541197743	HIWPGCMGAMJNRG-LFWCVFAXSA-N	1.0	WQZGKKKJIJFFOK-GASJEMHNSA-N	direct	637271826	6831.0	93.1706962272	0.01	125.758852138	0.438770598871	2.01	0.256556512791
18282837	637271826	13813.0	62.8794260688	0.877541197743	HIWPGCMGAMJNRG-LFWCVFAXSA-N	1.0	WQZGKKKJIJFFOK-GASJEMHNSA-N	direct	637271826	15001.0	92.1040252676	0.01	125.758852138	0.438770598871	2.01	0.256556512791
18282858	637271826	13941.0	62.8794260688	0.877541197743	HIWPGCMGAMJNRG-LFWCVFAXSA-N	1.0	WQZGKKKJIJFFOK-GASJEMHNSA-N	direct	637271826	5031.0	100.903089987	0.01	125.758852138	0.438770598871	2.01	0.256556512791
18282862	637271826	13941.0	62.8794260688	0.877541197743	HIWPGCMGAMJNRG-LFWCVFAXSA-N	1.0	WQZGKKKJIJFFOK-GASJEMHNSA-N	direct	637271826	4365.0	95.0741724254	0.01	125.758852138	0.438770598871	2.01	0.256556512791
18282863	637271826	13941.0	62.8794260688	0.877541197743	HIWPGCMGAMJNRG-LFWCVFAXSA-N	1.0	WQZGKKKJIJFFOK-GASJEMHNSA-N	direct	637271826	339.0	93.1706962272	0.01	125.758852138	0.438770598871	2.01	0.256556512791
18282864	637271826	13941.0	62.8794260688	0.877541197743	HIWPGCMGAMJNRG-LFWCVFAXSA-N	1.0	WQZGKKKJIJFFOK-GASJEMHNSA-N	direct	637271826	3584.0	93.1706962272	0.01	125.758852138	0.438770598871	2.01	0.256556512791
18282865	637271826	13941.0	62.8794260688	0.877541197743	HIWPGCMGAMJNRG-LFWCVFAXSA-N	1.0	WQZGKKKJIJFFOK-GASJEMHNSA-N	direct	637271826	6831.0	93.1706962272	0.01	125.758852138	0.438770598871	2.01	0.256556512791
18282869	637271826	13941.0	62.8794260688	0.877541197743	HIWPGCMGAMJNRG-LFWCVFAXSA-N	1.0	WQZGKKKJIJFFOK-GASJEMHNSA-N	direct	637271826	15001.0	92.1040252676	0.01	125.758852138	0.438770598871	2.01	0.256556512791
18282890	637271826	14110.0	62.8794260688	0.877541197743	HIWPGCMGAMJNRG-LFWCVFAXSA-N	1.0	WQZGKKKJIJFFOK-GASJEMHNSA-N	direct	637271826	5031.0	100.903089987	0.01	125.758852138	0.438770598871	2.01	0.256556512791
18282894	637271826	14110.0	62.8794260688	0.877541197743	HIWPGCMGAMJNRG-LFWCVFAXSA-N	1.0	WQZGKKKJIJFFOK-GASJEMHNSA-N	direct	637271826	4365.0	95.0741724254	0.01	125.758852138	0.438770598871	2.01	0.256556512791
18282895	637271826	14110.0	62.8794260688	0.877541197743	HIWPGCMGAMJNRG-LFWCVFAXSA-N	1.0	WQZGKKKJIJFFOK-GASJEMHNSA-N	direct	637271826	339.0	93.1706962272	0.01	125.758852138	0.438770598871	2.01	0.256556512791
18282896	637271826	14110.0	62.8794260688	0.877541197743	HIWPGCMGAMJNRG-LFWCVFAXSA-N	1.0	WQZGKKKJIJFFOK-GASJEMHNSA-N	direct	637271826	3584.0	93.1706962272	0.01	125.758852138	0.438770598871	2.01	0.256556512791
18282897	637271826	14110.0	62.8794260688	0.877541197743	HIWPGCMGAMJNRG-LFWCVFAXSA-N	1.0	WQZGKKKJIJFFOK-GASJEMHNSA-N	direct	637271826	6831.0	93.1706962272	0.01	125.758852138	0.438770598871	2.01	0.256556512791
18282901	637271826	14110.0	62.8794260688	0.877541197743	HIWPGCMGAMJNRG-LFWCVFAXSA-N	1.0	WQZGKKKJIJFFOK-GASJEMHNSA-N	direct	637271826	15001.0	92.1040252676	0.01	125.758852138	0.438770598871	2.01	0.256556512791
20395396	637270876	1849.0	68.2196826879	0.808137789281	HIWPGCMGAMJNRG-LFWCVFAXSA-N	1.0	WQZGKKKJIJFFOK-VFUOTHLCSA-N	direct	637270876	1622.0	91.251811973	0.01	136.439365376	0.40406889464	2.01	0.256500254644
20395397	637270876	1849.0	68.2196826879	0.808137789281	HIWPGCMGAMJNRG-LFWCVFAXSA-N	1.0	WQZGKKKJIJFFOK-VFUOTHLCSA-N	direct	637270876	10460.0	91.2240256689	0.01	136.439365376	0.40406889464	2.01	0.256500254644
20395398	637270876	1849.0	68.2196826879	0.808137789281	HIWPGCMGAMJNRG-LFWCVFAXSA-N	1.0	WQZGKKKJIJFFOK-VFUOTHLCSA-N	direct	637270876	13745.0	91.2240256689	0.01	136.439365376	0.40406889464	2.01	0.256500254644
13532164	637265280	7803.0	64.779891912	0.850596804677	HIWPGCMGAMJNRG-LFWCVFAXSA-N	1.0	WQZGKKKJIJFFOK-GASJEMHNSA-N	direct	637265280	13591.0	105.424812155	0.01	129.559783824	0.425298402339	2.01	0.256466127665
13532165	637265280	7803.0	64.779891912	0.850596804677	HIWPGCMGAMJNRG-LFWCVFAXSA-N	1.0	WQZGKKKJIJFFOK-GASJEMHNSA-N	direct	637265280	15081.0	105.424812155	0.01	129.559783824	0.425298402339	2.01	0.256466127665
13532166	637265280	7803.0	64.779891912	0.850596804677	HIWPGCMGAMJNRG-LFWCVFAXSA-N	1.0	WQZGKKKJIJFFOK-GASJEMHNSA-N	direct	637265280	1849.0	103.779891912	0.01	129.559783824	0.425298402339	2.01	0.256466127665
13532167	637265280	7803.0	64.779891912	0.850596804677	HIWPGCMGAMJNRG-LFWCVFAXSA-N	1.0	WQZGKKKJIJFFOK-GASJEMHNSA-N	direct	637265280	4365.0	103.154281982	0.01	129.559783824	0.425298402339	2.01	0.256466127665
13532168	637265280	7803.0	64.779891912	0.850596804677	HIWPGCMGAMJNRG-LFWCVFAXSA-N	1.0	WQZGKKKJIJFFOK-GASJEMHNSA-N	direct	637265280	5031.0	100.013676223	0.01	129.559783824	0.425298402339	2.01	0.256466127665
13532169	637265280	7803.0	64.779891912	0.850596804677	HIWPGCMGAMJNRG-LFWCVFAXSA-N	1.0	WQZGKKKJIJFFOK-GASJEMHNSA-N	direct	637265280	339.0	97.19859629	0.01	129.559783824	0.425298402339	2.01	0.256466127665
13532170	637265280	7803.0	64.779891912	0.850596804677	HIWPGCMGAMJNRG-LFWCVFAXSA-N	1.0	WQZGKKKJIJFFOK-GASJEMHNSA-N	direct	637265280	3584.0	97.19859629	0.01	129.559783824	0.425298402339	2.01	0.256466127665
13532171	637265280	7803.0	64.779891912	0.850596804677	HIWPGCMGAMJNRG-LFWCVFAXSA-N	1.0	WQZGKKKJIJFFOK-GASJEMHNSA-N	direct	637265280	6831.0	97.19859629	0.01	129.559783824	0.425298402339	2.01	0.256466127665
13532172	637265280	7803.0	64.779891912	0.850596804677	HIWPGCMGAMJNRG-LFWCVFAXSA-N	1.0	WQZGKKKJIJFFOK-GASJEMHNSA-N	direct	637265280	4267.0	95.8632794328	0.01	129.559783824	0.425298402339	2.01	0.256466127665
13532173	637265280	7803.0	64.779891912	0.850596804677	HIWPGCMGAMJNRG-LFWCVFAXSA-N	1.0	WQZGKKKJIJFFOK-GASJEMHNSA-N	direct	637265280	1622.0	94.5816987087	0.01	129.559783824	0.425298402339	2.01	0.256466127665
13532174	637265280	7803.0	64.779891912	0.850596804677	HIWPGCMGAMJNRG-LFWCVFAXSA-N	1.0	WQZGKKKJIJFFOK-GASJEMHNSA-N	direct	637265280	1383.0	93.8996294549	0.01	129.559783824	0.425298402339	2.01	0.256466127665
13532175	637265280	7803.0	64.779891912	0.850596804677	HIWPGCMGAMJNRG-LFWCVFAXSA-N	1.0	WQZGKKKJIJFFOK-GASJEMHNSA-N	direct	637265280	4366.0	93.8996294549	0.01	129.559783824	0.425298402339	2.01	0.256466127665
15723626	637267041	7803.0	61.785156152	0.891128876043	HIWPGCMGAMJNRG-LFWCVFAXSA-N	1.0	WQZGKKKJIJFFOK-GASJEMHNSA-N	direct	637267041	4365.0	100.432973634	0.01	123.570312304	0.445564438022	2.01	0.256416040328
15723634	637267041	7803.0	61.785156152	0.891128876043	HIWPGCMGAMJNRG-LFWCVFAXSA-N	1.0	WQZGKKKJIJFFOK-GASJEMHNSA-N	direct	637267041	339.0	95.6307841426	0.01	123.570312304	0.445564438022	2.01	0.256416040328
15723635	637267041	7803.0	61.785156152	0.891128876043	HIWPGCMGAMJNRG-LFWCVFAXSA-N	1.0	WQZGKKKJIJFFOK-GASJEMHNSA-N	direct	637267041	3584.0	95.6307841426	0.01	123.570312304	0.445564438022	2.01	0.256416040328
15723636	637267041	7803.0	61.785156152	0.891128876043	HIWPGCMGAMJNRG-LFWCVFAXSA-N	1.0	WQZGKKKJIJFFOK-GASJEMHNSA-N	direct	637267041	15001.0	95.6307841426	0.01	123.570312304	0.445564438022	2.01	0.256416040328
15723638	637267041	7803.0	61.785156152	0.891128876043	HIWPGCMGAMJNRG-LFWCVFAXSA-N	1.0	WQZGKKKJIJFFOK-GASJEMHNSA-N	direct	637267041	4005.0	91.288192771	0.01	123.570312304	0.445564438022	2.01	0.256416040328
15723639	637267041	7803.0	61.785156152	0.891128876043	HIWPGCMGAMJNRG-LFWCVFAXSA-N	1.0	WQZGKKKJIJFFOK-GASJEMHNSA-N	direct	637267041	11881.0	91.288192771	0.01	123.570312304	0.445564438022	2.01	0.256416040328
15723640	637267041	7803.0	61.785156152	0.891128876043	HIWPGCMGAMJNRG-LFWCVFAXSA-N	1.0	WQZGKKKJIJFFOK-GASJEMHNSA-N	direct	637267041	13196.0	91.288192771	0.01	123.570312304	0.445564438022	2.01	0.256416040328
15723641	637267041	7803.0	61.785156152	0.891128876043	HIWPGCMGAMJNRG-LFWCVFAXSA-N	1.0	WQZGKKKJIJFFOK-GASJEMHNSA-N	direct	637267041	1849.0	90.9244530386	0.01	123.570312304	0.445564438022	2.01	0.256416040328
15723627	637267041	7803.0	61.785156152	0.891128876043	HIWPGCMGAMJNRG-LFWCVFAXSA-N	1.0	WQZGKKKJIJFFOK-GASJEMHNSA-N	direct	637267041	13591.0	98.8124792792	0.01	123.570312304	0.445564438022	2.01	0.256416040328
15723628	637267041	7803.0	61.785156152	0.891128876043	HIWPGCMGAMJNRG-LFWCVFAXSA-N	1.0	WQZGKKKJIJFFOK-GASJEMHNSA-N	direct	637267041	15081.0	98.8124792792	0.01	123.570312304	0.445564438022	2.01	0.256416040328
15723629	637267041	7803.0	61.785156152	0.891128876043	HIWPGCMGAMJNRG-LFWCVFAXSA-N	1.0	WQZGKKKJIJFFOK-GASJEMHNSA-N	direct	637267041	5031.0	96.9625735021	0.01	123.570312304	0.445564438022	2.01	0.256416040328
15723632	637267041	7803.0	61.785156152	0.891128876043	HIWPGCMGAMJNRG-LFWCVFAXSA-N	1.0	WQZGKKKJIJFFOK-GASJEMHNSA-N	direct	637267041	6831.0	96.2781893848	0.01	123.570312304	0.445564438022	2.01	0.256416040328
15723633	637267041	7803.0	61.785156152	0.891128876043	HIWPGCMGAMJNRG-LFWCVFAXSA-N	1.0	WQZGKKKJIJFFOK-GASJEMHNSA-N	direct	637267041	4267.0	95.9065783148	0.01	123.570312304	0.445564438022	2.01	0.256416040328
15723637	637267041	7803.0	61.785156152	0.891128876043	HIWPGCMGAMJNRG-LFWCVFAXSA-N	1.0	WQZGKKKJIJFFOK-GASJEMHNSA-N	direct	637267041	1622.0	92.9430951487	0.01	123.570312304	0.445564438022	2.01	0.256416040328
6912756	637270822	2754.0	68.0305840876	0.808137789281	HIWPGCMGAMJNRG-LFWCVFAXSA-N	1.0	WQZGKKKJIJFFOK-SVZMEOIVSA-N	direct	637270822	1248.0	102.987162775	0.01	136.061168175	0.40406889464	2.01	0.256322320883
6912757	637270822	2754.0	68.0305840876	0.808137789281	HIWPGCMGAMJNRG-LFWCVFAXSA-N	1.0	WQZGKKKJIJFFOK-SVZMEOIVSA-N	direct	637270822	5136.0	102.987162775	0.01	136.061168175	0.40406889464	2.01	0.256322320883
6912760	637270822	2754.0	68.0305840876	0.808137789281	HIWPGCMGAMJNRG-LFWCVFAXSA-N	1.0	WQZGKKKJIJFFOK-SVZMEOIVSA-N	direct	637270822	1179.0	97.1524273409	0.01	136.061168175	0.40406889464	2.01	0.256322320883
6912761	637270822	2754.0	68.0305840876	0.808137789281	HIWPGCMGAMJNRG-LFWCVFAXSA-N	1.0	WQZGKKKJIJFFOK-SVZMEOIVSA-N	direct	637270822	1656.0	97.1524273409	0.01	136.061168175	0.40406889464	2.01	0.256322320883
6912764	637270822	2754.0	68.0305840876	0.808137789281	HIWPGCMGAMJNRG-LFWCVFAXSA-N	1.0	WQZGKKKJIJFFOK-SVZMEOIVSA-N	direct	637270822	1011.0	94.3904055908	0.01	136.061168175	0.40406889464	2.01	0.256322320883
6912765	637270822	2754.0	68.0305840876	0.808137789281	HIWPGCMGAMJNRG-LFWCVFAXSA-N	1.0	WQZGKKKJIJFFOK-SVZMEOIVSA-N	direct	637270822	1203.0	94.3904055908	0.01	136.061168175	0.40406889464	2.01	0.256322320883
6912767	637270822	2754.0	68.0305840876	0.808137789281	HIWPGCMGAMJNRG-LFWCVFAXSA-N	1.0	WQZGKKKJIJFFOK-SVZMEOIVSA-N	direct	637270822	2127.0	94.3904055908	0.01	136.061168175	0.40406889464	2.01	0.256322320883
6912768	637270822	2754.0	68.0305840876	0.808137789281	HIWPGCMGAMJNRG-LFWCVFAXSA-N	1.0	WQZGKKKJIJFFOK-SVZMEOIVSA-N	direct	637270822	7236.0	94.3904055908	0.01	136.061168175	0.40406889464	2.01	0.256322320883
6912769	637270822	2754.0	68.0305840876	0.808137789281	HIWPGCMGAMJNRG-LFWCVFAXSA-N	1.0	WQZGKKKJIJFFOK-SVZMEOIVSA-N	direct	637270822	11520.0	94.3904055908	0.01	136.061168175	0.40406889464	2.01	0.256322320883
6912772	637270822	2754.0	68.0305840876	0.808137789281	HIWPGCMGAMJNRG-LFWCVFAXSA-N	1.0	WQZGKKKJIJFFOK-SVZMEOIVSA-N	direct	637270822	3785.0	90.7375489103	0.01	136.061168175	0.40406889464	2.01	0.256322320883
6912773	637270822	2754.0	68.0305840876	0.808137789281	HIWPGCMGAMJNRG-LFWCVFAXSA-N	1.0	WQZGKKKJIJFFOK-SVZMEOIVSA-N	direct	637270822	4146.0	90.7375489103	0.01	136.061168175	0.40406889464	2.01	0.256322320883
6913260	637270822	5746.0	68.0305840876	0.808137789281	HIWPGCMGAMJNRG-LFWCVFAXSA-N	1.0	WQZGKKKJIJFFOK-SVZMEOIVSA-N	direct	637270822	1248.0	102.987162775	0.01	136.061168175	0.40406889464	2.01	0.256322320883
6913261	637270822	5746.0	68.0305840876	0.808137789281	HIWPGCMGAMJNRG-LFWCVFAXSA-N	1.0	WQZGKKKJIJFFOK-SVZMEOIVSA-N	direct	637270822	5136.0	102.987162775	0.01	136.061168175	0.40406889464	2.01	0.256322320883
6913264	637270822	5746.0	68.0305840876	0.808137789281	HIWPGCMGAMJNRG-LFWCVFAXSA-N	1.0	WQZGKKKJIJFFOK-SVZMEOIVSA-N	direct	637270822	1179.0	97.1524273409	0.01	136.061168175	0.40406889464	2.01	0.256322320883
6913265	637270822	5746.0	68.0305840876	0.808137789281	HIWPGCMGAMJNRG-LFWCVFAXSA-N	1.0	WQZGKKKJIJFFOK-SVZMEOIVSA-N	direct	637270822	1656.0	97.1524273409	0.01	136.061168175	0.40406889464	2.01	0.256322320883
6913268	637270822	5746.0	68.0305840876	0.808137789281	HIWPGCMGAMJNRG-LFWCVFAXSA-N	1.0	WQZGKKKJIJFFOK-SVZMEOIVSA-N	direct	637270822	1011.0	94.3904055908	0.01	136.061168175	0.40406889464	2.01	0.256322320883
6913269	637270822	5746.0	68.0305840876	0.808137789281	HIWPGCMGAMJNRG-LFWCVFAXSA-N	1.0	WQZGKKKJIJFFOK-SVZMEOIVSA-N	direct	637270822	1203.0	94.3904055908	0.01	136.061168175	0.40406889464	2.01	0.256322320883
6913271	637270822	5746.0	68.0305840876	0.808137789281	HIWPGCMGAMJNRG-LFWCVFAXSA-N	1.0	WQZGKKKJIJFFOK-SVZMEOIVSA-N	direct	637270822	2127.0	94.3904055908	0.01	136.061168175	0.40406889464	2.01	0.256322320883
6913272	637270822	5746.0	68.0305840876	0.808137789281	HIWPGCMGAMJNRG-LFWCVFAXSA-N	1.0	WQZGKKKJIJFFOK-SVZMEOIVSA-N	direct	637270822	7236.0	94.3904055908	0.01	136.061168175	0.40406889464	2.01	0.256322320883
6913273	637270822	5746.0	68.0305840876	0.808137789281	HIWPGCMGAMJNRG-LFWCVFAXSA-N	1.0	WQZGKKKJIJFFOK-SVZMEOIVSA-N	direct	637270822	11520.0	94.3904055908	0.01	136.061168175	0.40406889464	2.01	0.256322320883
6913276	637270822	5746.0	68.0305840876	0.808137789281	HIWPGCMGAMJNRG-LFWCVFAXSA-N	1.0	WQZGKKKJIJFFOK-SVZMEOIVSA-N	direct	637270822	3785.0	90.7375489103	0.01	136.061168175	0.40406889464	2.01	0.256322320883
6913277	637270822	5746.0	68.0305840876	0.808137789281	HIWPGCMGAMJNRG-LFWCVFAXSA-N	1.0	WQZGKKKJIJFFOK-SVZMEOIVSA-N	direct	637270822	4146.0	90.7375489103	0.01	136.061168175	0.40406889464	2.01	0.256322320883
18285387	637271826	5031.0	61.6497519817	0.891128876043	HIWPGCMGAMJNRG-LFWCVFAXSA-N	1.0	WQZGKKKJIJFFOK-GASJEMHNSA-N	direct	637271826	13591.0	99.54668166	0.01	123.299503963	0.445564438022	2.01	0.256275438711
18285388	637271826	5031.0	61.6497519817	0.891128876043	HIWPGCMGAMJNRG-LFWCVFAXSA-N	1.0	WQZGKKKJIJFFOK-GASJEMHNSA-N	direct	637271826	15081.0	99.54668166	0.01	123.299503963	0.445564438022	2.01	0.256275438711
18285389	637271826	5031.0	61.6497519817	0.891128876043	HIWPGCMGAMJNRG-LFWCVFAXSA-N	1.0	WQZGKKKJIJFFOK-GASJEMHNSA-N	direct	637271826	1849.0	98.2757241304	0.01	123.299503963	0.445564438022	2.01	0.256275438711
18285390	637271826	5031.0	61.6497519817	0.891128876043	HIWPGCMGAMJNRG-LFWCVFAXSA-N	1.0	WQZGKKKJIJFFOK-GASJEMHNSA-N	direct	637271826	4365.0	95.0741724254	0.01	123.299503963	0.445564438022	2.01	0.256275438711
18285391	637271826	5031.0	61.6497519817	0.891128876043	HIWPGCMGAMJNRG-LFWCVFAXSA-N	1.0	WQZGKKKJIJFFOK-GASJEMHNSA-N	direct	637271826	339.0	93.1706962272	0.01	123.299503963	0.445564438022	2.01	0.256275438711
18285392	637271826	5031.0	61.6497519817	0.891128876043	HIWPGCMGAMJNRG-LFWCVFAXSA-N	1.0	WQZGKKKJIJFFOK-GASJEMHNSA-N	direct	637271826	3584.0	93.1706962272	0.01	123.299503963	0.445564438022	2.01	0.256275438711
18285393	637271826	5031.0	61.6497519817	0.891128876043	HIWPGCMGAMJNRG-LFWCVFAXSA-N	1.0	WQZGKKKJIJFFOK-GASJEMHNSA-N	direct	637271826	6831.0	93.1706962272	0.01	123.299503963	0.445564438022	2.01	0.256275438711
18285394	637271826	5031.0	61.6497519817	0.891128876043	HIWPGCMGAMJNRG-LFWCVFAXSA-N	1.0	WQZGKKKJIJFFOK-GASJEMHNSA-N	direct	637271826	1622.0	92.4828041021	0.01	123.299503963	0.445564438022	2.01	0.256275438711
18285397	637271826	5031.0	61.6497519817	0.891128876043	HIWPGCMGAMJNRG-LFWCVFAXSA-N	1.0	WQZGKKKJIJFFOK-GASJEMHNSA-N	direct	637271826	15001.0	92.1040252676	0.01	123.299503963	0.445564438022	2.01	0.256275438711
18285398	637271826	5031.0	61.6497519817	0.891128876043	HIWPGCMGAMJNRG-LFWCVFAXSA-N	1.0	WQZGKKKJIJFFOK-GASJEMHNSA-N	direct	637271826	1383.0	91.2790142558	0.01	123.299503963	0.445564438022	2.01	0.256275438711
18285399	637271826	5031.0	61.6497519817	0.891128876043	HIWPGCMGAMJNRG-LFWCVFAXSA-N	1.0	WQZGKKKJIJFFOK-GASJEMHNSA-N	direct	637271826	4366.0	91.2790142558	0.01	123.299503963	0.445564438022	2.01	0.256275438711
52332666	637266642	4218.0	63.896196279	0.858474424427	HIWPGCMGAMJNRG-LFWCVFAXSA-N	1.0	WQZGKKKJIJFFOK-PHYPRBDBSA-N	direct	637266642	3238.0	103.247183569	0.01	127.792392558	0.429237212213	2.01	0.25617669282
52332721	637266642	3238.0	63.896196279	0.858474424427	HIWPGCMGAMJNRG-LFWCVFAXSA-N	1.0	WQZGKKKJIJFFOK-DVKNGEFBSA-N	direct	637266642	4218.0	103.247183569	0.01	127.792392558	0.429237212213	2.01	0.25617669282
30256151	637264943	533.0	64.4522252946	0.850596804677	HIWPGCMGAMJNRG-LFWCVFAXSA-N	1.0	WQZGKKKJIJFFOK-GASJEMHNSA-N	direct	637264943	6565.0	200.0	0.01	128.904450589	0.425298402339	2.01	0.256141199447
49949572	637269555	5893.0	0.677780705266	0.858474424427	HIWPGCMGAMJNRG-LFWCVFAXSA-N	1.0	WQZGKKKJIJFFOK-GASJEMHNSA-N	direct	637269555	2134.0	0.638272163982	1.0	1.27654432796	0.429237212213	2.01	0.256107525182
20397264	637270876	1849.0	64.3861581781	0.850596804677	HIWPGCMGAMJNRG-LFWCVFAXSA-N	1.0	WQZGKKKJIJFFOK-VFUOTHLCSA-N	direct	637270876	15001.0	86.9746941347	0.01	128.772316356	0.425298402339	2.01	0.256075534455
20395369	637270876	1849.0	67.721246399	0.808137789281	HIWPGCMGAMJNRG-LFWCVFAXSA-N	1.0	WQZGKKKJIJFFOK-VFUOTHLCSA-N	direct	637270876	339.0	90.5867002359	0.01	135.442492798	0.40406889464	2.01	0.256030445854
20395370	637270876	1849.0	67.721246399	0.808137789281	HIWPGCMGAMJNRG-LFWCVFAXSA-N	1.0	WQZGKKKJIJFFOK-VFUOTHLCSA-N	direct	637270876	3584.0	90.5867002359	0.01	135.442492798	0.40406889464	2.01	0.256030445854
20395371	637270876	1849.0	67.721246399	0.808137789281	HIWPGCMGAMJNRG-LFWCVFAXSA-N	1.0	WQZGKKKJIJFFOK-VFUOTHLCSA-N	direct	637270876	6831.0	90.5867002359	0.01	135.442492798	0.40406889464	2.01	0.256030445854
15723386	637267041	5031.0	61.3071530807	0.891128876043	HIWPGCMGAMJNRG-LFWCVFAXSA-N	1.0	WQZGKKKJIJFFOK-GASJEMHNSA-N	direct	637267041	4365.0	100.432973634	0.01	122.614306161	0.445564438022	2.01	0.255918652002
15723387	637267041	5031.0	61.3071530807	0.891128876043	HIWPGCMGAMJNRG-LFWCVFAXSA-N	1.0	WQZGKKKJIJFFOK-GASJEMHNSA-N	direct	637267041	13591.0	98.8124792792	0.01	122.614306161	0.445564438022	2.01	0.255918652002
15723388	637267041	5031.0	61.3071530807	0.891128876043	HIWPGCMGAMJNRG-LFWCVFAXSA-N	1.0	WQZGKKKJIJFFOK-GASJEMHNSA-N	direct	637267041	15081.0	98.8124792792	0.01	122.614306161	0.445564438022	2.01	0.255918652002
15723390	637267041	5031.0	61.3071530807	0.891128876043	HIWPGCMGAMJNRG-LFWCVFAXSA-N	1.0	WQZGKKKJIJFFOK-GASJEMHNSA-N	direct	637267041	339.0	96.2781893848	0.01	122.614306161	0.445564438022	2.01	0.255918652002
15723391	637267041	5031.0	61.3071530807	0.891128876043	HIWPGCMGAMJNRG-LFWCVFAXSA-N	1.0	WQZGKKKJIJFFOK-GASJEMHNSA-N	direct	637267041	3584.0	96.2781893848	0.01	122.614306161	0.445564438022	2.01	0.255918652002
15723392	637267041	5031.0	61.3071530807	0.891128876043	HIWPGCMGAMJNRG-LFWCVFAXSA-N	1.0	WQZGKKKJIJFFOK-GASJEMHNSA-N	direct	637267041	6831.0	96.2781893848	0.01	122.614306161	0.445564438022	2.01	0.255918652002
15723393	637267041	5031.0	61.3071530807	0.891128876043	HIWPGCMGAMJNRG-LFWCVFAXSA-N	1.0	WQZGKKKJIJFFOK-GASJEMHNSA-N	direct	637267041	4267.0	95.9065783148	0.01	122.614306161	0.445564438022	2.01	0.255918652002
15723396	637267041	5031.0	61.3071530807	0.891128876043	HIWPGCMGAMJNRG-LFWCVFAXSA-N	1.0	WQZGKKKJIJFFOK-GASJEMHNSA-N	direct	637267041	15001.0	95.6307841426	0.01	122.614306161	0.445564438022	2.01	0.255918652002
15723397	637267041	5031.0	61.3071530807	0.891128876043	HIWPGCMGAMJNRG-LFWCVFAXSA-N	1.0	WQZGKKKJIJFFOK-GASJEMHNSA-N	direct	637267041	1622.0	92.9430951487	0.01	122.614306161	0.445564438022	2.01	0.255918652002
15723398	637267041	5031.0	61.3071530807	0.891128876043	HIWPGCMGAMJNRG-LFWCVFAXSA-N	1.0	WQZGKKKJIJFFOK-GASJEMHNSA-N	direct	637267041	4005.0	91.288192771	0.01	122.614306161	0.445564438022	2.01	0.255918652002
15723399	637267041	5031.0	61.3071530807	0.891128876043	HIWPGCMGAMJNRG-LFWCVFAXSA-N	1.0	WQZGKKKJIJFFOK-GASJEMHNSA-N	direct	637267041	11881.0	91.288192771	0.01	122.614306161	0.445564438022	2.01	0.255918652002
15723400	637267041	5031.0	61.3071530807	0.891128876043	HIWPGCMGAMJNRG-LFWCVFAXSA-N	1.0	WQZGKKKJIJFFOK-GASJEMHNSA-N	direct	637267041	13196.0	91.288192771	0.01	122.614306161	0.445564438022	2.01	0.255918652002
15723401	637267041	5031.0	61.3071530807	0.891128876043	HIWPGCMGAMJNRG-LFWCVFAXSA-N	1.0	WQZGKKKJIJFFOK-GASJEMHNSA-N	direct	637267041	1849.0	90.9244530386	0.01	122.614306161	0.445564438022	2.01	0.255918652002
15723850	637267041	14875.0	61.3071530807	0.891128876043	HIWPGCMGAMJNRG-LFWCVFAXSA-N	1.0	WQZGKKKJIJFFOK-GASJEMHNSA-N	direct	637267041	4365.0	100.432973634	0.01	122.614306161	0.445564438022	2.01	0.255918652002
15723851	637267041	14875.0	61.3071530807	0.891128876043	HIWPGCMGAMJNRG-LFWCVFAXSA-N	1.0	WQZGKKKJIJFFOK-GASJEMHNSA-N	direct	637267041	13591.0	98.8124792792	0.01	122.614306161	0.445564438022	2.01	0.255918652002
15723852	637267041	14875.0	61.3071530807	0.891128876043	HIWPGCMGAMJNRG-LFWCVFAXSA-N	1.0	WQZGKKKJIJFFOK-GASJEMHNSA-N	direct	637267041	15081.0	98.8124792792	0.01	122.614306161	0.445564438022	2.01	0.255918652002
15723853	637267041	14875.0	61.3071530807	0.891128876043	HIWPGCMGAMJNRG-LFWCVFAXSA-N	1.0	WQZGKKKJIJFFOK-GASJEMHNSA-N	direct	637267041	5031.0	96.9625735021	0.01	122.614306161	0.445564438022	2.01	0.255918652002
15723854	637267041	14875.0	61.3071530807	0.891128876043	HIWPGCMGAMJNRG-LFWCVFAXSA-N	1.0	WQZGKKKJIJFFOK-GASJEMHNSA-N	direct	637267041	339.0	96.2781893848	0.01	122.614306161	0.445564438022	2.01	0.255918652002
15723855	637267041	14875.0	61.3071530807	0.891128876043	HIWPGCMGAMJNRG-LFWCVFAXSA-N	1.0	WQZGKKKJIJFFOK-GASJEMHNSA-N	direct	637267041	3584.0	96.2781893848	0.01	122.614306161	0.445564438022	2.01	0.255918652002
15723856	637267041	14875.0	61.3071530807	0.891128876043	HIWPGCMGAMJNRG-LFWCVFAXSA-N	1.0	WQZGKKKJIJFFOK-GASJEMHNSA-N	direct	637267041	6831.0	96.2781893848	0.01	122.614306161	0.445564438022	2.01	0.255918652002
15723857	637267041	14875.0	61.3071530807	0.891128876043	HIWPGCMGAMJNRG-LFWCVFAXSA-N	1.0	WQZGKKKJIJFFOK-GASJEMHNSA-N	direct	637267041	4267.0	95.9065783148	0.01	122.614306161	0.445564438022	2.01	0.255918652002
15723860	637267041	14875.0	61.3071530807	0.891128876043	HIWPGCMGAMJNRG-LFWCVFAXSA-N	1.0	WQZGKKKJIJFFOK-GASJEMHNSA-N	direct	637267041	15001.0	95.6307841426	0.01	122.614306161	0.445564438022	2.01	0.255918652002
15723861	637267041	14875.0	61.3071530807	0.891128876043	HIWPGCMGAMJNRG-LFWCVFAXSA-N	1.0	WQZGKKKJIJFFOK-GASJEMHNSA-N	direct	637267041	1622.0	92.9430951487	0.01	122.614306161	0.445564438022	2.01	0.255918652002
15723862	637267041	14875.0	61.3071530807	0.891128876043	HIWPGCMGAMJNRG-LFWCVFAXSA-N	1.0	WQZGKKKJIJFFOK-GASJEMHNSA-N	direct	637267041	4005.0	91.288192771	0.01	122.614306161	0.445564438022	2.01	0.255918652002
15723863	637267041	14875.0	61.3071530807	0.891128876043	HIWPGCMGAMJNRG-LFWCVFAXSA-N	1.0	WQZGKKKJIJFFOK-GASJEMHNSA-N	direct	637267041	11881.0	91.288192771	0.01	122.614306161	0.445564438022	2.01	0.255918652002
15723864	637267041	14875.0	61.3071530807	0.891128876043	HIWPGCMGAMJNRG-LFWCVFAXSA-N	1.0	WQZGKKKJIJFFOK-GASJEMHNSA-N	direct	637267041	13196.0	91.288192771	0.01	122.614306161	0.445564438022	2.01	0.255918652002
15723865	637267041	14875.0	61.3071530807	0.891128876043	HIWPGCMGAMJNRG-LFWCVFAXSA-N	1.0	WQZGKKKJIJFFOK-GASJEMHNSA-N	direct	637267041	1849.0	90.9244530386	0.01	122.614306161	0.445564438022	2.01	0.255918652002
52122585	637270559	2756.0	62.2365720064	0.877541197743	HIWPGCMGAMJNRG-LFWCVFAXSA-N	1.0	WQZGKKKJIJFFOK-VFUOTHLCSA-N	direct	637270559	12536.0	146.153662888	0.01	124.473144013	0.438770598871	2.01	0.255898250959
52122586	637270559	2756.0	62.2365720064	0.877541197743	HIWPGCMGAMJNRG-LFWCVFAXSA-N	1.0	WQZGKKKJIJFFOK-VFUOTHLCSA-N	direct	637270559	12590.0	146.153662888	0.01	124.473144013	0.438770598871	2.01	0.255898250959
52122587	637270559	2756.0	62.2365720064	0.877541197743	HIWPGCMGAMJNRG-LFWCVFAXSA-N	1.0	WQZGKKKJIJFFOK-VFUOTHLCSA-N	direct	637270559	7900.0	143.798602876	0.01	124.473144013	0.438770598871	2.01	0.255898250959
19568217	637266769	13813.0	62.2013493546	0.877541197743	HIWPGCMGAMJNRG-LFWCVFAXSA-N	1.0	WQZGKKKJIJFFOK-GASJEMHNSA-N	direct	637266769	13591.0	87.9871627753	0.01	124.402698709	0.438770598871	2.01	0.255862037008
19568218	637266769	13813.0	62.2013493546	0.877541197743	HIWPGCMGAMJNRG-LFWCVFAXSA-N	1.0	WQZGKKKJIJFFOK-GASJEMHNSA-N	direct	637266769	15081.0	87.9871627753	0.01	124.402698709	0.438770598871	2.01	0.255862037008
19568247	637266769	13941.0	62.2013493546	0.877541197743	HIWPGCMGAMJNRG-LFWCVFAXSA-N	1.0	WQZGKKKJIJFFOK-GASJEMHNSA-N	direct	637266769	13591.0	87.9871627753	0.01	124.402698709	0.438770598871	2.01	0.255862037008
19568248	637266769	13941.0	62.2013493546	0.877541197743	HIWPGCMGAMJNRG-LFWCVFAXSA-N	1.0	WQZGKKKJIJFFOK-GASJEMHNSA-N	direct	637266769	15081.0	87.9871627753	0.01	124.402698709	0.438770598871	2.01	0.255862037008
19568277	637266769	14110.0	62.2013493546	0.877541197743	HIWPGCMGAMJNRG-LFWCVFAXSA-N	1.0	WQZGKKKJIJFFOK-GASJEMHNSA-N	direct	637266769	13591.0	87.9871627753	0.01	124.402698709	0.438770598871	2.01	0.255862037008
19568278	637266769	14110.0	62.2013493546	0.877541197743	HIWPGCMGAMJNRG-LFWCVFAXSA-N	1.0	WQZGKKKJIJFFOK-GASJEMHNSA-N	direct	637266769	15081.0	87.9871627753	0.01	124.402698709	0.438770598871	2.01	0.255862037008
13529814	637265280	13813.0	63.5606673062	0.858474424427	HIWPGCMGAMJNRG-LFWCVFAXSA-N	1.0	WQZGKKKJIJFFOK-GASJEMHNSA-N	direct	637265280	1849.0	103.779891912	0.01	127.121334612	0.429237212213	2.01	0.255839722513
13529815	637265280	13813.0	63.5606673062	0.858474424427	HIWPGCMGAMJNRG-LFWCVFAXSA-N	1.0	WQZGKKKJIJFFOK-GASJEMHNSA-N	direct	637265280	4365.0	103.154281982	0.01	127.121334612	0.429237212213	2.01	0.255839722513
13529816	637265280	13813.0	63.5606673062	0.858474424427	HIWPGCMGAMJNRG-LFWCVFAXSA-N	1.0	WQZGKKKJIJFFOK-GASJEMHNSA-N	direct	637265280	5031.0	100.013676223	0.01	127.121334612	0.429237212213	2.01	0.255839722513
13529842	637265280	13941.0	63.5606673062	0.858474424427	HIWPGCMGAMJNRG-LFWCVFAXSA-N	1.0	WQZGKKKJIJFFOK-GASJEMHNSA-N	direct	637265280	1849.0	103.779891912	0.01	127.121334612	0.429237212213	2.01	0.255839722513
13529843	637265280	13941.0	63.5606673062	0.858474424427	HIWPGCMGAMJNRG-LFWCVFAXSA-N	1.0	WQZGKKKJIJFFOK-GASJEMHNSA-N	direct	637265280	4365.0	103.154281982	0.01	127.121334612	0.429237212213	2.01	0.255839722513
13529844	637265280	13941.0	63.5606673062	0.858474424427	HIWPGCMGAMJNRG-LFWCVFAXSA-N	1.0	WQZGKKKJIJFFOK-GASJEMHNSA-N	direct	637265280	5031.0	100.013676223	0.01	127.121334612	0.429237212213	2.01	0.255839722513
13529870	637265280	14110.0	63.5606673062	0.858474424427	HIWPGCMGAMJNRG-LFWCVFAXSA-N	1.0	WQZGKKKJIJFFOK-GASJEMHNSA-N	direct	637265280	1849.0	103.779891912	0.01	127.121334612	0.429237212213	2.01	0.255839722513
13529871	637265280	14110.0	63.5606673062	0.858474424427	HIWPGCMGAMJNRG-LFWCVFAXSA-N	1.0	WQZGKKKJIJFFOK-GASJEMHNSA-N	direct	637265280	4365.0	103.154281982	0.01	127.121334612	0.429237212213	2.01	0.255839722513
13529872	637265280	14110.0	63.5606673062	0.858474424427	HIWPGCMGAMJNRG-LFWCVFAXSA-N	1.0	WQZGKKKJIJFFOK-GASJEMHNSA-N	direct	637265280	5031.0	100.013676223	0.01	127.121334612	0.429237212213	2.01	0.255839722513
13529812	637265280	13813.0	63.5606673062	0.858474424427	HIWPGCMGAMJNRG-LFWCVFAXSA-N	1.0	WQZGKKKJIJFFOK-GASJEMHNSA-N	direct	637265280	13591.0	105.424812155	0.01	127.121334612	0.429237212213	2.01	0.255839722513
13529813	637265280	13813.0	63.5606673062	0.858474424427	HIWPGCMGAMJNRG-LFWCVFAXSA-N	1.0	WQZGKKKJIJFFOK-GASJEMHNSA-N	direct	637265280	15081.0	105.424812155	0.01	127.121334612	0.429237212213	2.01	0.255839722513
13529817	637265280	13813.0	63.5606673062	0.858474424427	HIWPGCMGAMJNRG-LFWCVFAXSA-N	1.0	WQZGKKKJIJFFOK-GASJEMHNSA-N	direct	637265280	339.0	97.19859629	0.01	127.121334612	0.429237212213	2.01	0.255839722513
13529818	637265280	13813.0	63.5606673062	0.858474424427	HIWPGCMGAMJNRG-LFWCVFAXSA-N	1.0	WQZGKKKJIJFFOK-GASJEMHNSA-N	direct	637265280	3584.0	97.19859629	0.01	127.121334612	0.429237212213	2.01	0.255839722513
13529819	637265280	13813.0	63.5606673062	0.858474424427	HIWPGCMGAMJNRG-LFWCVFAXSA-N	1.0	WQZGKKKJIJFFOK-GASJEMHNSA-N	direct	637265280	6831.0	97.19859629	0.01	127.121334612	0.429237212213	2.01	0.255839722513
13529820	637265280	13813.0	63.5606673062	0.858474424427	HIWPGCMGAMJNRG-LFWCVFAXSA-N	1.0	WQZGKKKJIJFFOK-GASJEMHNSA-N	direct	637265280	4267.0	95.8632794328	0.01	127.121334612	0.429237212213	2.01	0.255839722513
13529821	637265280	13813.0	63.5606673062	0.858474424427	HIWPGCMGAMJNRG-LFWCVFAXSA-N	1.0	WQZGKKKJIJFFOK-GASJEMHNSA-N	direct	637265280	1622.0	94.5816987087	0.01	127.121334612	0.429237212213	2.01	0.255839722513
13529822	637265280	13813.0	63.5606673062	0.858474424427	HIWPGCMGAMJNRG-LFWCVFAXSA-N	1.0	WQZGKKKJIJFFOK-GASJEMHNSA-N	direct	637265280	1383.0	93.8996294549	0.01	127.121334612	0.429237212213	2.01	0.255839722513
13529823	637265280	13813.0	63.5606673062	0.858474424427	HIWPGCMGAMJNRG-LFWCVFAXSA-N	1.0	WQZGKKKJIJFFOK-GASJEMHNSA-N	direct	637265280	4366.0	93.8996294549	0.01	127.121334612	0.429237212213	2.01	0.255839722513
13529840	637265280	13941.0	63.5606673062	0.858474424427	HIWPGCMGAMJNRG-LFWCVFAXSA-N	1.0	WQZGKKKJIJFFOK-GASJEMHNSA-N	direct	637265280	13591.0	105.424812155	0.01	127.121334612	0.429237212213	2.01	0.255839722513
13529841	637265280	13941.0	63.5606673062	0.858474424427	HIWPGCMGAMJNRG-LFWCVFAXSA-N	1.0	WQZGKKKJIJFFOK-GASJEMHNSA-N	direct	637265280	15081.0	105.424812155	0.01	127.121334612	0.429237212213	2.01	0.255839722513
13529845	637265280	13941.0	63.5606673062	0.858474424427	HIWPGCMGAMJNRG-LFWCVFAXSA-N	1.0	WQZGKKKJIJFFOK-GASJEMHNSA-N	direct	637265280	339.0	97.19859629	0.01	127.121334612	0.429237212213	2.01	0.255839722513
13529846	637265280	13941.0	63.5606673062	0.858474424427	HIWPGCMGAMJNRG-LFWCVFAXSA-N	1.0	WQZGKKKJIJFFOK-GASJEMHNSA-N	direct	637265280	3584.0	97.19859629	0.01	127.121334612	0.429237212213	2.01	0.255839722513
13529847	637265280	13941.0	63.5606673062	0.858474424427	HIWPGCMGAMJNRG-LFWCVFAXSA-N	1.0	WQZGKKKJIJFFOK-GASJEMHNSA-N	direct	637265280	6831.0	97.19859629	0.01	127.121334612	0.429237212213	2.01	0.255839722513
13529848	637265280	13941.0	63.5606673062	0.858474424427	HIWPGCMGAMJNRG-LFWCVFAXSA-N	1.0	WQZGKKKJIJFFOK-GASJEMHNSA-N	direct	637265280	4267.0	95.8632794328	0.01	127.121334612	0.429237212213	2.01	0.255839722513
13529849	637265280	13941.0	63.5606673062	0.858474424427	HIWPGCMGAMJNRG-LFWCVFAXSA-N	1.0	WQZGKKKJIJFFOK-GASJEMHNSA-N	direct	637265280	1622.0	94.5816987087	0.01	127.121334612	0.429237212213	2.01	0.255839722513
13529850	637265280	13941.0	63.5606673062	0.858474424427	HIWPGCMGAMJNRG-LFWCVFAXSA-N	1.0	WQZGKKKJIJFFOK-GASJEMHNSA-N	direct	637265280	1383.0	93.8996294549	0.01	127.121334612	0.429237212213	2.01	0.255839722513
13529851	637265280	13941.0	63.5606673062	0.858474424427	HIWPGCMGAMJNRG-LFWCVFAXSA-N	1.0	WQZGKKKJIJFFOK-GASJEMHNSA-N	direct	637265280	4366.0	93.8996294549	0.01	127.121334612	0.429237212213	2.01	0.255839722513
13529868	637265280	14110.0	63.5606673062	0.858474424427	HIWPGCMGAMJNRG-LFWCVFAXSA-N	1.0	WQZGKKKJIJFFOK-GASJEMHNSA-N	direct	637265280	13591.0	105.424812155	0.01	127.121334612	0.429237212213	2.01	0.255839722513
13529869	637265280	14110.0	63.5606673062	0.858474424427	HIWPGCMGAMJNRG-LFWCVFAXSA-N	1.0	WQZGKKKJIJFFOK-GASJEMHNSA-N	direct	637265280	15081.0	105.424812155	0.01	127.121334612	0.429237212213	2.01	0.255839722513
13529873	637265280	14110.0	63.5606673062	0.858474424427	HIWPGCMGAMJNRG-LFWCVFAXSA-N	1.0	WQZGKKKJIJFFOK-GASJEMHNSA-N	direct	637265280	339.0	97.19859629	0.01	127.121334612	0.429237212213	2.01	0.255839722513
13529874	637265280	14110.0	63.5606673062	0.858474424427	HIWPGCMGAMJNRG-LFWCVFAXSA-N	1.0	WQZGKKKJIJFFOK-GASJEMHNSA-N	direct	637265280	3584.0	97.19859629	0.01	127.121334612	0.429237212213	2.01	0.255839722513
13529875	637265280	14110.0	63.5606673062	0.858474424427	HIWPGCMGAMJNRG-LFWCVFAXSA-N	1.0	WQZGKKKJIJFFOK-GASJEMHNSA-N	direct	637265280	6831.0	97.19859629	0.01	127.121334612	0.429237212213	2.01	0.255839722513
13529876	637265280	14110.0	63.5606673062	0.858474424427	HIWPGCMGAMJNRG-LFWCVFAXSA-N	1.0	WQZGKKKJIJFFOK-GASJEMHNSA-N	direct	637265280	4267.0	95.8632794328	0.01	127.121334612	0.429237212213	2.01	0.255839722513
13529877	637265280	14110.0	63.5606673062	0.858474424427	HIWPGCMGAMJNRG-LFWCVFAXSA-N	1.0	WQZGKKKJIJFFOK-GASJEMHNSA-N	direct	637265280	1622.0	94.5816987087	0.01	127.121334612	0.429237212213	2.01	0.255839722513
13529878	637265280	14110.0	63.5606673062	0.858474424427	HIWPGCMGAMJNRG-LFWCVFAXSA-N	1.0	WQZGKKKJIJFFOK-GASJEMHNSA-N	direct	637265280	1383.0	93.8996294549	0.01	127.121334612	0.429237212213	2.01	0.255839722513
13529879	637265280	14110.0	63.5606673062	0.858474424427	HIWPGCMGAMJNRG-LFWCVFAXSA-N	1.0	WQZGKKKJIJFFOK-GASJEMHNSA-N	direct	637265280	4366.0	93.8996294549	0.01	127.121334612	0.429237212213	2.01	0.255839722513
20396350	637270876	1849.0	63.5482135645	0.858474424427	HIWPGCMGAMJNRG-LFWCVFAXSA-N	1.0	WQZGKKKJIJFFOK-VFUOTHLCSA-N	direct	637270876	4365.0	85.30980392	0.01	127.096427129	0.429237212213	2.01	0.255827189621
19568234	637266769	13813.0	62.1598939055	0.877541197743	HIWPGCMGAMJNRG-LFWCVFAXSA-N	1.0	WQZGKKKJIJFFOK-GASJEMHNSA-N	direct	637266769	339.0	82.9065783148	0.01	124.319787811	0.438770598871	2.01	0.255819395137
19568235	637266769	13813.0	62.1598939055	0.877541197743	HIWPGCMGAMJNRG-LFWCVFAXSA-N	1.0	WQZGKKKJIJFFOK-GASJEMHNSA-N	direct	637266769	3584.0	82.9065783148	0.01	124.319787811	0.438770598871	2.01	0.255819395137
19568236	637266769	13813.0	62.1598939055	0.877541197743	HIWPGCMGAMJNRG-LFWCVFAXSA-N	1.0	WQZGKKKJIJFFOK-GASJEMHNSA-N	direct	637266769	15001.0	82.9065783148	0.01	124.319787811	0.438770598871	2.01	0.255819395137
19568264	637266769	13941.0	62.1598939055	0.877541197743	HIWPGCMGAMJNRG-LFWCVFAXSA-N	1.0	WQZGKKKJIJFFOK-GASJEMHNSA-N	direct	637266769	339.0	82.9065783148	0.01	124.319787811	0.438770598871	2.01	0.255819395137
19568265	637266769	13941.0	62.1598939055	0.877541197743	HIWPGCMGAMJNRG-LFWCVFAXSA-N	1.0	WQZGKKKJIJFFOK-GASJEMHNSA-N	direct	637266769	3584.0	82.9065783148	0.01	124.319787811	0.438770598871	2.01	0.255819395137
19568266	637266769	13941.0	62.1598939055	0.877541197743	HIWPGCMGAMJNRG-LFWCVFAXSA-N	1.0	WQZGKKKJIJFFOK-GASJEMHNSA-N	direct	637266769	15001.0	82.9065783148	0.01	124.319787811	0.438770598871	2.01	0.255819395137
19568294	637266769	14110.0	62.1598939055	0.877541197743	HIWPGCMGAMJNRG-LFWCVFAXSA-N	1.0	WQZGKKKJIJFFOK-GASJEMHNSA-N	direct	637266769	339.0	82.9065783148	0.01	124.319787811	0.438770598871	2.01	0.255819395137
19568295	637266769	14110.0	62.1598939055	0.877541197743	HIWPGCMGAMJNRG-LFWCVFAXSA-N	1.0	WQZGKKKJIJFFOK-GASJEMHNSA-N	direct	637266769	3584.0	82.9065783148	0.01	124.319787811	0.438770598871	2.01	0.255819395137
19568296	637266769	14110.0	62.1598939055	0.877541197743	HIWPGCMGAMJNRG-LFWCVFAXSA-N	1.0	WQZGKKKJIJFFOK-GASJEMHNSA-N	direct	637266769	15001.0	82.9065783148	0.01	124.319787811	0.438770598871	2.01	0.255819395137
18285818	637271826	14875.0	61.1203307944	0.891128876043	HIWPGCMGAMJNRG-LFWCVFAXSA-N	1.0	WQZGKKKJIJFFOK-GASJEMHNSA-N	direct	637271826	5031.0	100.903089987	0.01	122.240661589	0.445564438022	2.01	0.255723462539
18285819	637271826	14875.0	61.1203307944	0.891128876043	HIWPGCMGAMJNRG-LFWCVFAXSA-N	1.0	WQZGKKKJIJFFOK-GASJEMHNSA-N	direct	637271826	13591.0	99.54668166	0.01	122.240661589	0.445564438022	2.01	0.255723462539
18285820	637271826	14875.0	61.1203307944	0.891128876043	HIWPGCMGAMJNRG-LFWCVFAXSA-N	1.0	WQZGKKKJIJFFOK-GASJEMHNSA-N	direct	637271826	15081.0	99.54668166	0.01	122.240661589	0.445564438022	2.01	0.255723462539
18285821	637271826	14875.0	61.1203307944	0.891128876043	HIWPGCMGAMJNRG-LFWCVFAXSA-N	1.0	WQZGKKKJIJFFOK-GASJEMHNSA-N	direct	637271826	1849.0	98.2757241304	0.01	122.240661589	0.445564438022	2.01	0.255723462539
18285822	637271826	14875.0	61.1203307944	0.891128876043	HIWPGCMGAMJNRG-LFWCVFAXSA-N	1.0	WQZGKKKJIJFFOK-GASJEMHNSA-N	direct	637271826	4365.0	95.0741724254	0.01	122.240661589	0.445564438022	2.01	0.255723462539
18285823	637271826	14875.0	61.1203307944	0.891128876043	HIWPGCMGAMJNRG-LFWCVFAXSA-N	1.0	WQZGKKKJIJFFOK-GASJEMHNSA-N	direct	637271826	339.0	93.1706962272	0.01	122.240661589	0.445564438022	2.01	0.255723462539
18285824	637271826	14875.0	61.1203307944	0.891128876043	HIWPGCMGAMJNRG-LFWCVFAXSA-N	1.0	WQZGKKKJIJFFOK-GASJEMHNSA-N	direct	637271826	3584.0	93.1706962272	0.01	122.240661589	0.445564438022	2.01	0.255723462539
18285825	637271826	14875.0	61.1203307944	0.891128876043	HIWPGCMGAMJNRG-LFWCVFAXSA-N	1.0	WQZGKKKJIJFFOK-GASJEMHNSA-N	direct	637271826	6831.0	93.1706962272	0.01	122.240661589	0.445564438022	2.01	0.255723462539
18285826	637271826	14875.0	61.1203307944	0.891128876043	HIWPGCMGAMJNRG-LFWCVFAXSA-N	1.0	WQZGKKKJIJFFOK-GASJEMHNSA-N	direct	637271826	1622.0	92.4828041021	0.01	122.240661589	0.445564438022	2.01	0.255723462539
18285829	637271826	14875.0	61.1203307944	0.891128876043	HIWPGCMGAMJNRG-LFWCVFAXSA-N	1.0	WQZGKKKJIJFFOK-GASJEMHNSA-N	direct	637271826	15001.0	92.1040252676	0.01	122.240661589	0.445564438022	2.01	0.255723462539
18285830	637271826	14875.0	61.1203307944	0.891128876043	HIWPGCMGAMJNRG-LFWCVFAXSA-N	1.0	WQZGKKKJIJFFOK-GASJEMHNSA-N	direct	637271826	1383.0	91.2790142558	0.01	122.240661589	0.445564438022	2.01	0.255723462539
18285831	637271826	14875.0	61.1203307944	0.891128876043	HIWPGCMGAMJNRG-LFWCVFAXSA-N	1.0	WQZGKKKJIJFFOK-GASJEMHNSA-N	direct	637271826	4366.0	91.2790142558	0.01	122.240661589	0.445564438022	2.01	0.255723462539
52332954	637266642	4218.0	63.896196279	0.850596804677	HIWPGCMGAMJNRG-LFWCVFAXSA-N	1.0	WQZGKKKJIJFFOK-PHYPRBDBSA-N	direct	637266642	3238.0	103.247183569	0.01	127.792392558	0.425298402339	2.01	0.255586971011
52333009	637266642	3238.0	63.896196279	0.850596804677	HIWPGCMGAMJNRG-LFWCVFAXSA-N	1.0	WQZGKKKJIJFFOK-DVKNGEFBSA-N	direct	637266642	4218.0	103.247183569	0.01	127.792392558	0.425298402339	2.01	0.255586971011
20396606	637270876	13813.0	60.9281179927	0.891128876043	HIWPGCMGAMJNRG-LFWCVFAXSA-N	1.0	WQZGKKKJIJFFOK-GASJEMHNSA-N	direct	637270876	4037.0	83.6458915609	0.01	121.856235985	0.445564438022	2.01	0.255522173557
20396636	637270876	13941.0	60.9281179927	0.891128876043	HIWPGCMGAMJNRG-LFWCVFAXSA-N	1.0	WQZGKKKJIJFFOK-GASJEMHNSA-N	direct	637270876	4037.0	83.6458915609	0.01	121.856235985	0.445564438022	2.01	0.255522173557
20396666	637270876	14110.0	60.9281179927	0.891128876043	HIWPGCMGAMJNRG-LFWCVFAXSA-N	1.0	WQZGKKKJIJFFOK-GASJEMHNSA-N	direct	637270876	4037.0	83.6458915609	0.01	121.856235985	0.445564438022	2.01	0.255522173557
49949574	637269555	5893.0	0.677780705266	0.850596804677	HIWPGCMGAMJNRG-LFWCVFAXSA-N	1.0	WQZGKKKJIJFFOK-GASJEMHNSA-N	direct	637269555	2134.0	0.638272163982	1.0	1.27654432796	0.425298402339	2.01	0.255517962597
15721130	637267041	7803.0	61.785156152	0.877541197743	HIWPGCMGAMJNRG-LFWCVFAXSA-N	1.0	WQZGKKKJIJFFOK-GASJEMHNSA-N	direct	637267041	4365.0	100.432973634	0.01	123.570312304	0.438770598871	2.01	0.255432961579
15721138	637267041	7803.0	61.785156152	0.877541197743	HIWPGCMGAMJNRG-LFWCVFAXSA-N	1.0	WQZGKKKJIJFFOK-GASJEMHNSA-N	direct	637267041	339.0	95.6307841426	0.01	123.570312304	0.438770598871	2.01	0.255432961579
15721139	637267041	7803.0	61.785156152	0.877541197743	HIWPGCMGAMJNRG-LFWCVFAXSA-N	1.0	WQZGKKKJIJFFOK-GASJEMHNSA-N	direct	637267041	3584.0	95.6307841426	0.01	123.570312304	0.438770598871	2.01	0.255432961579
15721140	637267041	7803.0	61.785156152	0.877541197743	HIWPGCMGAMJNRG-LFWCVFAXSA-N	1.0	WQZGKKKJIJFFOK-GASJEMHNSA-N	direct	637267041	15001.0	95.6307841426	0.01	123.570312304	0.438770598871	2.01	0.255432961579
15721142	637267041	7803.0	61.785156152	0.877541197743	HIWPGCMGAMJNRG-LFWCVFAXSA-N	1.0	WQZGKKKJIJFFOK-GASJEMHNSA-N	direct	637267041	4005.0	91.288192771	0.01	123.570312304	0.438770598871	2.01	0.255432961579
15721143	637267041	7803.0	61.785156152	0.877541197743	HIWPGCMGAMJNRG-LFWCVFAXSA-N	1.0	WQZGKKKJIJFFOK-GASJEMHNSA-N	direct	637267041	11881.0	91.288192771	0.01	123.570312304	0.438770598871	2.01	0.255432961579
15721144	637267041	7803.0	61.785156152	0.877541197743	HIWPGCMGAMJNRG-LFWCVFAXSA-N	1.0	WQZGKKKJIJFFOK-GASJEMHNSA-N	direct	637267041	13196.0	91.288192771	0.01	123.570312304	0.438770598871	2.01	0.255432961579
15721145	637267041	7803.0	61.785156152	0.877541197743	HIWPGCMGAMJNRG-LFWCVFAXSA-N	1.0	WQZGKKKJIJFFOK-GASJEMHNSA-N	direct	637267041	1849.0	90.9244530386	0.01	123.570312304	0.438770598871	2.01	0.255432961579
15721131	637267041	7803.0	61.785156152	0.877541197743	HIWPGCMGAMJNRG-LFWCVFAXSA-N	1.0	WQZGKKKJIJFFOK-GASJEMHNSA-N	direct	637267041	13591.0	98.8124792792	0.01	123.570312304	0.438770598871	2.01	0.255432961579
15721132	637267041	7803.0	61.785156152	0.877541197743	HIWPGCMGAMJNRG-LFWCVFAXSA-N	1.0	WQZGKKKJIJFFOK-GASJEMHNSA-N	direct	637267041	15081.0	98.8124792792	0.01	123.570312304	0.438770598871	2.01	0.255432961579
15721133	637267041	7803.0	61.785156152	0.877541197743	HIWPGCMGAMJNRG-LFWCVFAXSA-N	1.0	WQZGKKKJIJFFOK-GASJEMHNSA-N	direct	637267041	5031.0	96.9625735021	0.01	123.570312304	0.438770598871	2.01	0.255432961579
15721136	637267041	7803.0	61.785156152	0.877541197743	HIWPGCMGAMJNRG-LFWCVFAXSA-N	1.0	WQZGKKKJIJFFOK-GASJEMHNSA-N	direct	637267041	6831.0	96.2781893848	0.01	123.570312304	0.438770598871	2.01	0.255432961579
15721137	637267041	7803.0	61.785156152	0.877541197743	HIWPGCMGAMJNRG-LFWCVFAXSA-N	1.0	WQZGKKKJIJFFOK-GASJEMHNSA-N	direct	637267041	4267.0	95.9065783148	0.01	123.570312304	0.438770598871	2.01	0.255432961579
15721141	637267041	7803.0	61.785156152	0.877541197743	HIWPGCMGAMJNRG-LFWCVFAXSA-N	1.0	WQZGKKKJIJFFOK-GASJEMHNSA-N	direct	637267041	1622.0	92.9430951487	0.01	123.570312304	0.438770598871	2.01	0.255432961579
18281147	637271826	6583.0	67.0154726867	0.808137789281	HIWPGCMGAMJNRG-LFWCVFAXSA-N	1.0	WQZGKKKJIJFFOK-GASJEMHNSA-N	direct	637271826	13591.0	99.54668166	0.01	134.030945373	0.40406889464	2.01	0.255360751725
18281148	637271826	6583.0	67.0154726867	0.808137789281	HIWPGCMGAMJNRG-LFWCVFAXSA-N	1.0	WQZGKKKJIJFFOK-GASJEMHNSA-N	direct	637271826	15081.0	99.54668166	0.01	134.030945373	0.40406889464	2.01	0.255360751725
18281149	637271826	6583.0	67.0154726867	0.808137789281	HIWPGCMGAMJNRG-LFWCVFAXSA-N	1.0	WQZGKKKJIJFFOK-GASJEMHNSA-N	direct	637271826	1849.0	98.2757241304	0.01	134.030945373	0.40406889464	2.01	0.255360751725
18281150	637271826	6583.0	67.0154726867	0.808137789281	HIWPGCMGAMJNRG-LFWCVFAXSA-N	1.0	WQZGKKKJIJFFOK-GASJEMHNSA-N	direct	637271826	4365.0	95.0741724254	0.01	134.030945373	0.40406889464	2.01	0.255360751725
18281151	637271826	6583.0	67.0154726867	0.808137789281	HIWPGCMGAMJNRG-LFWCVFAXSA-N	1.0	WQZGKKKJIJFFOK-GASJEMHNSA-N	direct	637271826	339.0	93.1706962272	0.01	134.030945373	0.40406889464	2.01	0.255360751725
18281152	637271826	6583.0	67.0154726867	0.808137789281	HIWPGCMGAMJNRG-LFWCVFAXSA-N	1.0	WQZGKKKJIJFFOK-GASJEMHNSA-N	direct	637271826	3584.0	93.1706962272	0.01	134.030945373	0.40406889464	2.01	0.255360751725
18281153	637271826	6583.0	67.0154726867	0.808137789281	HIWPGCMGAMJNRG-LFWCVFAXSA-N	1.0	WQZGKKKJIJFFOK-GASJEMHNSA-N	direct	637271826	6831.0	93.1706962272	0.01	134.030945373	0.40406889464	2.01	0.255360751725
18281154	637271826	6583.0	67.0154726867	0.808137789281	HIWPGCMGAMJNRG-LFWCVFAXSA-N	1.0	WQZGKKKJIJFFOK-GASJEMHNSA-N	direct	637271826	1622.0	92.4828041021	0.01	134.030945373	0.40406889464	2.01	0.255360751725
18281157	637271826	6583.0	67.0154726867	0.808137789281	HIWPGCMGAMJNRG-LFWCVFAXSA-N	1.0	WQZGKKKJIJFFOK-GASJEMHNSA-N	direct	637271826	15001.0	92.1040252676	0.01	134.030945373	0.40406889464	2.01	0.255360751725
18281158	637271826	6583.0	67.0154726867	0.808137789281	HIWPGCMGAMJNRG-LFWCVFAXSA-N	1.0	WQZGKKKJIJFFOK-GASJEMHNSA-N	direct	637271826	1383.0	91.2790142558	0.01	134.030945373	0.40406889464	2.01	0.255360751725
18281159	637271826	6583.0	67.0154726867	0.808137789281	HIWPGCMGAMJNRG-LFWCVFAXSA-N	1.0	WQZGKKKJIJFFOK-GASJEMHNSA-N	direct	637271826	4366.0	91.2790142558	0.01	134.030945373	0.40406889464	2.01	0.255360751725
15723770	637267041	13813.0	60.7258421507	0.891128876043	HIWPGCMGAMJNRG-LFWCVFAXSA-N	1.0	WQZGKKKJIJFFOK-GASJEMHNSA-N	direct	637267041	4365.0	100.432973634	0.01	121.451684301	0.445564438022	2.01	0.255309831387
15723771	637267041	13813.0	60.7258421507	0.891128876043	HIWPGCMGAMJNRG-LFWCVFAXSA-N	1.0	WQZGKKKJIJFFOK-GASJEMHNSA-N	direct	637267041	13591.0	98.8124792792	0.01	121.451684301	0.445564438022	2.01	0.255309831387
15723772	637267041	13813.0	60.7258421507	0.891128876043	HIWPGCMGAMJNRG-LFWCVFAXSA-N	1.0	WQZGKKKJIJFFOK-GASJEMHNSA-N	direct	637267041	15081.0	98.8124792792	0.01	121.451684301	0.445564438022	2.01	0.255309831387
15723773	637267041	13813.0	60.7258421507	0.891128876043	HIWPGCMGAMJNRG-LFWCVFAXSA-N	1.0	WQZGKKKJIJFFOK-GASJEMHNSA-N	direct	637267041	5031.0	96.9625735021	0.01	121.451684301	0.445564438022	2.01	0.255309831387
15723774	637267041	13813.0	60.7258421507	0.891128876043	HIWPGCMGAMJNRG-LFWCVFAXSA-N	1.0	WQZGKKKJIJFFOK-GASJEMHNSA-N	direct	637267041	339.0	96.2781893848	0.01	121.451684301	0.445564438022	2.01	0.255309831387
15723775	637267041	13813.0	60.7258421507	0.891128876043	HIWPGCMGAMJNRG-LFWCVFAXSA-N	1.0	WQZGKKKJIJFFOK-GASJEMHNSA-N	direct	637267041	3584.0	96.2781893848	0.01	121.451684301	0.445564438022	2.01	0.255309831387
15723776	637267041	13813.0	60.7258421507	0.891128876043	HIWPGCMGAMJNRG-LFWCVFAXSA-N	1.0	WQZGKKKJIJFFOK-GASJEMHNSA-N	direct	637267041	6831.0	96.2781893848	0.01	121.451684301	0.445564438022	2.01	0.255309831387
15723777	637267041	13813.0	60.7258421507	0.891128876043	HIWPGCMGAMJNRG-LFWCVFAXSA-N	1.0	WQZGKKKJIJFFOK-GASJEMHNSA-N	direct	637267041	4267.0	95.9065783148	0.01	121.451684301	0.445564438022	2.01	0.255309831387
15723780	637267041	13813.0	60.7258421507	0.891128876043	HIWPGCMGAMJNRG-LFWCVFAXSA-N	1.0	WQZGKKKJIJFFOK-GASJEMHNSA-N	direct	637267041	15001.0	95.6307841426	0.01	121.451684301	0.445564438022	2.01	0.255309831387
15723781	637267041	13813.0	60.7258421507	0.891128876043	HIWPGCMGAMJNRG-LFWCVFAXSA-N	1.0	WQZGKKKJIJFFOK-GASJEMHNSA-N	direct	637267041	1622.0	92.9430951487	0.01	121.451684301	0.445564438022	2.01	0.255309831387
15723782	637267041	13813.0	60.7258421507	0.891128876043	HIWPGCMGAMJNRG-LFWCVFAXSA-N	1.0	WQZGKKKJIJFFOK-GASJEMHNSA-N	direct	637267041	4005.0	91.288192771	0.01	121.451684301	0.445564438022	2.01	0.255309831387
15723783	637267041	13813.0	60.7258421507	0.891128876043	HIWPGCMGAMJNRG-LFWCVFAXSA-N	1.0	WQZGKKKJIJFFOK-GASJEMHNSA-N	direct	637267041	11881.0	91.288192771	0.01	121.451684301	0.445564438022	2.01	0.255309831387
15723784	637267041	13813.0	60.7258421507	0.891128876043	HIWPGCMGAMJNRG-LFWCVFAXSA-N	1.0	WQZGKKKJIJFFOK-GASJEMHNSA-N	direct	637267041	13196.0	91.288192771	0.01	121.451684301	0.445564438022	2.01	0.255309831387
15723785	637267041	13813.0	60.7258421507	0.891128876043	HIWPGCMGAMJNRG-LFWCVFAXSA-N	1.0	WQZGKKKJIJFFOK-GASJEMHNSA-N	direct	637267041	1849.0	90.9244530386	0.01	121.451684301	0.445564438022	2.01	0.255309831387
15723802	637267041	13941.0	60.7258421507	0.891128876043	HIWPGCMGAMJNRG-LFWCVFAXSA-N	1.0	WQZGKKKJIJFFOK-GASJEMHNSA-N	direct	637267041	4365.0	100.432973634	0.01	121.451684301	0.445564438022	2.01	0.255309831387
15723803	637267041	13941.0	60.7258421507	0.891128876043	HIWPGCMGAMJNRG-LFWCVFAXSA-N	1.0	WQZGKKKJIJFFOK-GASJEMHNSA-N	direct	637267041	13591.0	98.8124792792	0.01	121.451684301	0.445564438022	2.01	0.255309831387
15723804	637267041	13941.0	60.7258421507	0.891128876043	HIWPGCMGAMJNRG-LFWCVFAXSA-N	1.0	WQZGKKKJIJFFOK-GASJEMHNSA-N	direct	637267041	15081.0	98.8124792792	0.01	121.451684301	0.445564438022	2.01	0.255309831387
15723805	637267041	13941.0	60.7258421507	0.891128876043	HIWPGCMGAMJNRG-LFWCVFAXSA-N	1.0	WQZGKKKJIJFFOK-GASJEMHNSA-N	direct	637267041	5031.0	96.9625735021	0.01	121.451684301	0.445564438022	2.01	0.255309831387
15723806	637267041	13941.0	60.7258421507	0.891128876043	HIWPGCMGAMJNRG-LFWCVFAXSA-N	1.0	WQZGKKKJIJFFOK-GASJEMHNSA-N	direct	637267041	339.0	96.2781893848	0.01	121.451684301	0.445564438022	2.01	0.255309831387
15723807	637267041	13941.0	60.7258421507	0.891128876043	HIWPGCMGAMJNRG-LFWCVFAXSA-N	1.0	WQZGKKKJIJFFOK-GASJEMHNSA-N	direct	637267041	3584.0	96.2781893848	0.01	121.451684301	0.445564438022	2.01	0.255309831387
15723808	637267041	13941.0	60.7258421507	0.891128876043	HIWPGCMGAMJNRG-LFWCVFAXSA-N	1.0	WQZGKKKJIJFFOK-GASJEMHNSA-N	direct	637267041	6831.0	96.2781893848	0.01	121.451684301	0.445564438022	2.01	0.255309831387
15723809	637267041	13941.0	60.7258421507	0.891128876043	HIWPGCMGAMJNRG-LFWCVFAXSA-N	1.0	WQZGKKKJIJFFOK-GASJEMHNSA-N	direct	637267041	4267.0	95.9065783148	0.01	121.451684301	0.445564438022	2.01	0.255309831387
15723812	637267041	13941.0	60.7258421507	0.891128876043	HIWPGCMGAMJNRG-LFWCVFAXSA-N	1.0	WQZGKKKJIJFFOK-GASJEMHNSA-N	direct	637267041	15001.0	95.6307841426	0.01	121.451684301	0.445564438022	2.01	0.255309831387
15723813	637267041	13941.0	60.7258421507	0.891128876043	HIWPGCMGAMJNRG-LFWCVFAXSA-N	1.0	WQZGKKKJIJFFOK-GASJEMHNSA-N	direct	637267041	1622.0	92.9430951487	0.01	121.451684301	0.445564438022	2.01	0.255309831387
15723814	637267041	13941.0	60.7258421507	0.891128876043	HIWPGCMGAMJNRG-LFWCVFAXSA-N	1.0	WQZGKKKJIJFFOK-GASJEMHNSA-N	direct	637267041	4005.0	91.288192771	0.01	121.451684301	0.445564438022	2.01	0.255309831387
15723815	637267041	13941.0	60.7258421507	0.891128876043	HIWPGCMGAMJNRG-LFWCVFAXSA-N	1.0	WQZGKKKJIJFFOK-GASJEMHNSA-N	direct	637267041	11881.0	91.288192771	0.01	121.451684301	0.445564438022	2.01	0.255309831387
15723816	637267041	13941.0	60.7258421507	0.891128876043	HIWPGCMGAMJNRG-LFWCVFAXSA-N	1.0	WQZGKKKJIJFFOK-GASJEMHNSA-N	direct	637267041	13196.0	91.288192771	0.01	121.451684301	0.445564438022	2.01	0.255309831387
15723817	637267041	13941.0	60.7258421507	0.891128876043	HIWPGCMGAMJNRG-LFWCVFAXSA-N	1.0	WQZGKKKJIJFFOK-GASJEMHNSA-N	direct	637267041	1849.0	90.9244530386	0.01	121.451684301	0.445564438022	2.01	0.255309831387
15723834	637267041	14110.0	60.7258421507	0.891128876043	HIWPGCMGAMJNRG-LFWCVFAXSA-N	1.0	WQZGKKKJIJFFOK-GASJEMHNSA-N	direct	637267041	4365.0	100.432973634	0.01	121.451684301	0.445564438022	2.01	0.255309831387
15723835	637267041	14110.0	60.7258421507	0.891128876043	HIWPGCMGAMJNRG-LFWCVFAXSA-N	1.0	WQZGKKKJIJFFOK-GASJEMHNSA-N	direct	637267041	13591.0	98.8124792792	0.01	121.451684301	0.445564438022	2.01	0.255309831387
15723836	637267041	14110.0	60.7258421507	0.891128876043	HIWPGCMGAMJNRG-LFWCVFAXSA-N	1.0	WQZGKKKJIJFFOK-GASJEMHNSA-N	direct	637267041	15081.0	98.8124792792	0.01	121.451684301	0.445564438022	2.01	0.255309831387
15723837	637267041	14110.0	60.7258421507	0.891128876043	HIWPGCMGAMJNRG-LFWCVFAXSA-N	1.0	WQZGKKKJIJFFOK-GASJEMHNSA-N	direct	637267041	5031.0	96.9625735021	0.01	121.451684301	0.445564438022	2.01	0.255309831387
15723838	637267041	14110.0	60.7258421507	0.891128876043	HIWPGCMGAMJNRG-LFWCVFAXSA-N	1.0	WQZGKKKJIJFFOK-GASJEMHNSA-N	direct	637267041	339.0	96.2781893848	0.01	121.451684301	0.445564438022	2.01	0.255309831387
15723839	637267041	14110.0	60.7258421507	0.891128876043	HIWPGCMGAMJNRG-LFWCVFAXSA-N	1.0	WQZGKKKJIJFFOK-GASJEMHNSA-N	direct	637267041	3584.0	96.2781893848	0.01	121.451684301	0.445564438022	2.01	0.255309831387
15723840	637267041	14110.0	60.7258421507	0.891128876043	HIWPGCMGAMJNRG-LFWCVFAXSA-N	1.0	WQZGKKKJIJFFOK-GASJEMHNSA-N	direct	637267041	6831.0	96.2781893848	0.01	121.451684301	0.445564438022	2.01	0.255309831387
15723841	637267041	14110.0	60.7258421507	0.891128876043	HIWPGCMGAMJNRG-LFWCVFAXSA-N	1.0	WQZGKKKJIJFFOK-GASJEMHNSA-N	direct	637267041	4267.0	95.9065783148	0.01	121.451684301	0.445564438022	2.01	0.255309831387
15723844	637267041	14110.0	60.7258421507	0.891128876043	HIWPGCMGAMJNRG-LFWCVFAXSA-N	1.0	WQZGKKKJIJFFOK-GASJEMHNSA-N	direct	637267041	15001.0	95.6307841426	0.01	121.451684301	0.445564438022	2.01	0.255309831387
15723845	637267041	14110.0	60.7258421507	0.891128876043	HIWPGCMGAMJNRG-LFWCVFAXSA-N	1.0	WQZGKKKJIJFFOK-GASJEMHNSA-N	direct	637267041	1622.0	92.9430951487	0.01	121.451684301	0.445564438022	2.01	0.255309831387
15723846	637267041	14110.0	60.7258421507	0.891128876043	HIWPGCMGAMJNRG-LFWCVFAXSA-N	1.0	WQZGKKKJIJFFOK-GASJEMHNSA-N	direct	637267041	4005.0	91.288192771	0.01	121.451684301	0.445564438022	2.01	0.255309831387
15723847	637267041	14110.0	60.7258421507	0.891128876043	HIWPGCMGAMJNRG-LFWCVFAXSA-N	1.0	WQZGKKKJIJFFOK-GASJEMHNSA-N	direct	637267041	11881.0	91.288192771	0.01	121.451684301	0.445564438022	2.01	0.255309831387
15723848	637267041	14110.0	60.7258421507	0.891128876043	HIWPGCMGAMJNRG-LFWCVFAXSA-N	1.0	WQZGKKKJIJFFOK-GASJEMHNSA-N	direct	637267041	13196.0	91.288192771	0.01	121.451684301	0.445564438022	2.01	0.255309831387
15723849	637267041	14110.0	60.7258421507	0.891128876043	HIWPGCMGAMJNRG-LFWCVFAXSA-N	1.0	WQZGKKKJIJFFOK-GASJEMHNSA-N	direct	637267041	1849.0	90.9244530386	0.01	121.451684301	0.445564438022	2.01	0.255309831387
18282475	637271826	5031.0	61.6497519817	0.877541197743	HIWPGCMGAMJNRG-LFWCVFAXSA-N	1.0	WQZGKKKJIJFFOK-GASJEMHNSA-N	direct	637271826	13591.0	99.54668166	0.01	123.299503963	0.438770598871	2.01	0.255292899018
18282476	637271826	5031.0	61.6497519817	0.877541197743	HIWPGCMGAMJNRG-LFWCVFAXSA-N	1.0	WQZGKKKJIJFFOK-GASJEMHNSA-N	direct	637271826	15081.0	99.54668166	0.01	123.299503963	0.438770598871	2.01	0.255292899018
18282477	637271826	5031.0	61.6497519817	0.877541197743	HIWPGCMGAMJNRG-LFWCVFAXSA-N	1.0	WQZGKKKJIJFFOK-GASJEMHNSA-N	direct	637271826	1849.0	98.2757241304	0.01	123.299503963	0.438770598871	2.01	0.255292899018
18282478	637271826	5031.0	61.6497519817	0.877541197743	HIWPGCMGAMJNRG-LFWCVFAXSA-N	1.0	WQZGKKKJIJFFOK-GASJEMHNSA-N	direct	637271826	4365.0	95.0741724254	0.01	123.299503963	0.438770598871	2.01	0.255292899018
18282479	637271826	5031.0	61.6497519817	0.877541197743	HIWPGCMGAMJNRG-LFWCVFAXSA-N	1.0	WQZGKKKJIJFFOK-GASJEMHNSA-N	direct	637271826	339.0	93.1706962272	0.01	123.299503963	0.438770598871	2.01	0.255292899018
18282480	637271826	5031.0	61.6497519817	0.877541197743	HIWPGCMGAMJNRG-LFWCVFAXSA-N	1.0	WQZGKKKJIJFFOK-GASJEMHNSA-N	direct	637271826	3584.0	93.1706962272	0.01	123.299503963	0.438770598871	2.01	0.255292899018
18282481	637271826	5031.0	61.6497519817	0.877541197743	HIWPGCMGAMJNRG-LFWCVFAXSA-N	1.0	WQZGKKKJIJFFOK-GASJEMHNSA-N	direct	637271826	6831.0	93.1706962272	0.01	123.299503963	0.438770598871	2.01	0.255292899018
18282482	637271826	5031.0	61.6497519817	0.877541197743	HIWPGCMGAMJNRG-LFWCVFAXSA-N	1.0	WQZGKKKJIJFFOK-GASJEMHNSA-N	direct	637271826	1622.0	92.4828041021	0.01	123.299503963	0.438770598871	2.01	0.255292899018
18282485	637271826	5031.0	61.6497519817	0.877541197743	HIWPGCMGAMJNRG-LFWCVFAXSA-N	1.0	WQZGKKKJIJFFOK-GASJEMHNSA-N	direct	637271826	15001.0	92.1040252676	0.01	123.299503963	0.438770598871	2.01	0.255292899018
18282486	637271826	5031.0	61.6497519817	0.877541197743	HIWPGCMGAMJNRG-LFWCVFAXSA-N	1.0	WQZGKKKJIJFFOK-GASJEMHNSA-N	direct	637271826	1383.0	91.2790142558	0.01	123.299503963	0.438770598871	2.01	0.255292899018
18282487	637271826	5031.0	61.6497519817	0.877541197743	HIWPGCMGAMJNRG-LFWCVFAXSA-N	1.0	WQZGKKKJIJFFOK-GASJEMHNSA-N	direct	637271826	4366.0	91.2790142558	0.01	123.299503963	0.438770598871	2.01	0.255292899018
13532278	637265280	13813.0	63.5606673062	0.850596804677	HIWPGCMGAMJNRG-LFWCVFAXSA-N	1.0	WQZGKKKJIJFFOK-GASJEMHNSA-N	direct	637265280	1849.0	103.779891912	0.01	127.121334612	0.425298402339	2.01	0.255250776413
13532279	637265280	13813.0	63.5606673062	0.850596804677	HIWPGCMGAMJNRG-LFWCVFAXSA-N	1.0	WQZGKKKJIJFFOK-GASJEMHNSA-N	direct	637265280	4365.0	103.154281982	0.01	127.121334612	0.425298402339	2.01	0.255250776413
13532280	637265280	13813.0	63.5606673062	0.850596804677	HIWPGCMGAMJNRG-LFWCVFAXSA-N	1.0	WQZGKKKJIJFFOK-GASJEMHNSA-N	direct	637265280	5031.0	100.013676223	0.01	127.121334612	0.425298402339	2.01	0.255250776413
13532306	637265280	13941.0	63.5606673062	0.850596804677	HIWPGCMGAMJNRG-LFWCVFAXSA-N	1.0	WQZGKKKJIJFFOK-GASJEMHNSA-N	direct	637265280	1849.0	103.779891912	0.01	127.121334612	0.425298402339	2.01	0.255250776413
13532307	637265280	13941.0	63.5606673062	0.850596804677	HIWPGCMGAMJNRG-LFWCVFAXSA-N	1.0	WQZGKKKJIJFFOK-GASJEMHNSA-N	direct	637265280	4365.0	103.154281982	0.01	127.121334612	0.425298402339	2.01	0.255250776413
13532308	637265280	13941.0	63.5606673062	0.850596804677	HIWPGCMGAMJNRG-LFWCVFAXSA-N	1.0	WQZGKKKJIJFFOK-GASJEMHNSA-N	direct	637265280	5031.0	100.013676223	0.01	127.121334612	0.425298402339	2.01	0.255250776413
13532334	637265280	14110.0	63.5606673062	0.850596804677	HIWPGCMGAMJNRG-LFWCVFAXSA-N	1.0	WQZGKKKJIJFFOK-GASJEMHNSA-N	direct	637265280	1849.0	103.779891912	0.01	127.121334612	0.425298402339	2.01	0.255250776413
13532335	637265280	14110.0	63.5606673062	0.850596804677	HIWPGCMGAMJNRG-LFWCVFAXSA-N	1.0	WQZGKKKJIJFFOK-GASJEMHNSA-N	direct	637265280	4365.0	103.154281982	0.01	127.121334612	0.425298402339	2.01	0.255250776413
13532336	637265280	14110.0	63.5606673062	0.850596804677	HIWPGCMGAMJNRG-LFWCVFAXSA-N	1.0	WQZGKKKJIJFFOK-GASJEMHNSA-N	direct	637265280	5031.0	100.013676223	0.01	127.121334612	0.425298402339	2.01	0.255250776413
13532276	637265280	13813.0	63.5606673062	0.850596804677	HIWPGCMGAMJNRG-LFWCVFAXSA-N	1.0	WQZGKKKJIJFFOK-GASJEMHNSA-N	direct	637265280	13591.0	105.424812155	0.01	127.121334612	0.425298402339	2.01	0.255250776413
13532277	637265280	13813.0	63.5606673062	0.850596804677	HIWPGCMGAMJNRG-LFWCVFAXSA-N	1.0	WQZGKKKJIJFFOK-GASJEMHNSA-N	direct	637265280	15081.0	105.424812155	0.01	127.121334612	0.425298402339	2.01	0.255250776413
13532281	637265280	13813.0	63.5606673062	0.850596804677	HIWPGCMGAMJNRG-LFWCVFAXSA-N	1.0	WQZGKKKJIJFFOK-GASJEMHNSA-N	direct	637265280	339.0	97.19859629	0.01	127.121334612	0.425298402339	2.01	0.255250776413
13532282	637265280	13813.0	63.5606673062	0.850596804677	HIWPGCMGAMJNRG-LFWCVFAXSA-N	1.0	WQZGKKKJIJFFOK-GASJEMHNSA-N	direct	637265280	3584.0	97.19859629	0.01	127.121334612	0.425298402339	2.01	0.255250776413
13532283	637265280	13813.0	63.5606673062	0.850596804677	HIWPGCMGAMJNRG-LFWCVFAXSA-N	1.0	WQZGKKKJIJFFOK-GASJEMHNSA-N	direct	637265280	6831.0	97.19859629	0.01	127.121334612	0.425298402339	2.01	0.255250776413
13532284	637265280	13813.0	63.5606673062	0.850596804677	HIWPGCMGAMJNRG-LFWCVFAXSA-N	1.0	WQZGKKKJIJFFOK-GASJEMHNSA-N	direct	637265280	4267.0	95.8632794328	0.01	127.121334612	0.425298402339	2.01	0.255250776413
13532285	637265280	13813.0	63.5606673062	0.850596804677	HIWPGCMGAMJNRG-LFWCVFAXSA-N	1.0	WQZGKKKJIJFFOK-GASJEMHNSA-N	direct	637265280	1622.0	94.5816987087	0.01	127.121334612	0.425298402339	2.01	0.255250776413
13532286	637265280	13813.0	63.5606673062	0.850596804677	HIWPGCMGAMJNRG-LFWCVFAXSA-N	1.0	WQZGKKKJIJFFOK-GASJEMHNSA-N	direct	637265280	1383.0	93.8996294549	0.01	127.121334612	0.425298402339	2.01	0.255250776413
13532287	637265280	13813.0	63.5606673062	0.850596804677	HIWPGCMGAMJNRG-LFWCVFAXSA-N	1.0	WQZGKKKJIJFFOK-GASJEMHNSA-N	direct	637265280	4366.0	93.8996294549	0.01	127.121334612	0.425298402339	2.01	0.255250776413
13532304	637265280	13941.0	63.5606673062	0.850596804677	HIWPGCMGAMJNRG-LFWCVFAXSA-N	1.0	WQZGKKKJIJFFOK-GASJEMHNSA-N	direct	637265280	13591.0	105.424812155	0.01	127.121334612	0.425298402339	2.01	0.255250776413
13532305	637265280	13941.0	63.5606673062	0.850596804677	HIWPGCMGAMJNRG-LFWCVFAXSA-N	1.0	WQZGKKKJIJFFOK-GASJEMHNSA-N	direct	637265280	15081.0	105.424812155	0.01	127.121334612	0.425298402339	2.01	0.255250776413
13532309	637265280	13941.0	63.5606673062	0.850596804677	HIWPGCMGAMJNRG-LFWCVFAXSA-N	1.0	WQZGKKKJIJFFOK-GASJEMHNSA-N	direct	637265280	339.0	97.19859629	0.01	127.121334612	0.425298402339	2.01	0.255250776413
13532310	637265280	13941.0	63.5606673062	0.850596804677	HIWPGCMGAMJNRG-LFWCVFAXSA-N	1.0	WQZGKKKJIJFFOK-GASJEMHNSA-N	direct	637265280	3584.0	97.19859629	0.01	127.121334612	0.425298402339	2.01	0.255250776413
13532311	637265280	13941.0	63.5606673062	0.850596804677	HIWPGCMGAMJNRG-LFWCVFAXSA-N	1.0	WQZGKKKJIJFFOK-GASJEMHNSA-N	direct	637265280	6831.0	97.19859629	0.01	127.121334612	0.425298402339	2.01	0.255250776413
13532312	637265280	13941.0	63.5606673062	0.850596804677	HIWPGCMGAMJNRG-LFWCVFAXSA-N	1.0	WQZGKKKJIJFFOK-GASJEMHNSA-N	direct	637265280	4267.0	95.8632794328	0.01	127.121334612	0.425298402339	2.01	0.255250776413
13532313	637265280	13941.0	63.5606673062	0.850596804677	HIWPGCMGAMJNRG-LFWCVFAXSA-N	1.0	WQZGKKKJIJFFOK-GASJEMHNSA-N	direct	637265280	1622.0	94.5816987087	0.01	127.121334612	0.425298402339	2.01	0.255250776413
13532314	637265280	13941.0	63.5606673062	0.850596804677	HIWPGCMGAMJNRG-LFWCVFAXSA-N	1.0	WQZGKKKJIJFFOK-GASJEMHNSA-N	direct	637265280	1383.0	93.8996294549	0.01	127.121334612	0.425298402339	2.01	0.255250776413
13532315	637265280	13941.0	63.5606673062	0.850596804677	HIWPGCMGAMJNRG-LFWCVFAXSA-N	1.0	WQZGKKKJIJFFOK-GASJEMHNSA-N	direct	637265280	4366.0	93.8996294549	0.01	127.121334612	0.425298402339	2.01	0.255250776413
13532332	637265280	14110.0	63.5606673062	0.850596804677	HIWPGCMGAMJNRG-LFWCVFAXSA-N	1.0	WQZGKKKJIJFFOK-GASJEMHNSA-N	direct	637265280	13591.0	105.424812155	0.01	127.121334612	0.425298402339	2.01	0.255250776413
13532333	637265280	14110.0	63.5606673062	0.850596804677	HIWPGCMGAMJNRG-LFWCVFAXSA-N	1.0	WQZGKKKJIJFFOK-GASJEMHNSA-N	direct	637265280	15081.0	105.424812155	0.01	127.121334612	0.425298402339	2.01	0.255250776413
13532337	637265280	14110.0	63.5606673062	0.850596804677	HIWPGCMGAMJNRG-LFWCVFAXSA-N	1.0	WQZGKKKJIJFFOK-GASJEMHNSA-N	direct	637265280	339.0	97.19859629	0.01	127.121334612	0.425298402339	2.01	0.255250776413
13532338	637265280	14110.0	63.5606673062	0.850596804677	HIWPGCMGAMJNRG-LFWCVFAXSA-N	1.0	WQZGKKKJIJFFOK-GASJEMHNSA-N	direct	637265280	3584.0	97.19859629	0.01	127.121334612	0.425298402339	2.01	0.255250776413
13532339	637265280	14110.0	63.5606673062	0.850596804677	HIWPGCMGAMJNRG-LFWCVFAXSA-N	1.0	WQZGKKKJIJFFOK-GASJEMHNSA-N	direct	637265280	6831.0	97.19859629	0.01	127.121334612	0.425298402339	2.01	0.255250776413
13532340	637265280	14110.0	63.5606673062	0.850596804677	HIWPGCMGAMJNRG-LFWCVFAXSA-N	1.0	WQZGKKKJIJFFOK-GASJEMHNSA-N	direct	637265280	4267.0	95.8632794328	0.01	127.121334612	0.425298402339	2.01	0.255250776413
13532341	637265280	14110.0	63.5606673062	0.850596804677	HIWPGCMGAMJNRG-LFWCVFAXSA-N	1.0	WQZGKKKJIJFFOK-GASJEMHNSA-N	direct	637265280	1622.0	94.5816987087	0.01	127.121334612	0.425298402339	2.01	0.255250776413
13532342	637265280	14110.0	63.5606673062	0.850596804677	HIWPGCMGAMJNRG-LFWCVFAXSA-N	1.0	WQZGKKKJIJFFOK-GASJEMHNSA-N	direct	637265280	1383.0	93.8996294549	0.01	127.121334612	0.425298402339	2.01	0.255250776413
13532343	637265280	14110.0	63.5606673062	0.850596804677	HIWPGCMGAMJNRG-LFWCVFAXSA-N	1.0	WQZGKKKJIJFFOK-GASJEMHNSA-N	direct	637265280	4366.0	93.8996294549	0.01	127.121334612	0.425298402339	2.01	0.255250776413
20397310	637270876	1849.0	63.5482135645	0.850596804677	HIWPGCMGAMJNRG-LFWCVFAXSA-N	1.0	WQZGKKKJIJFFOK-VFUOTHLCSA-N	direct	637270876	4365.0	85.30980392	0.01	127.096427129	0.425298402339	2.01	0.255238272372
20395108	637270876	7411.0	66.8239087409	0.808137789281	HIWPGCMGAMJNRG-LFWCVFAXSA-N	1.0	WQZGKKKJIJFFOK-GASJEMHNSA-N	direct	637270876	1849.0	93.9507819773	0.01	133.647817482	0.40406889464	2.01	0.255178068399
20395109	637270876	7411.0	66.8239087409	0.808137789281	HIWPGCMGAMJNRG-LFWCVFAXSA-N	1.0	WQZGKKKJIJFFOK-GASJEMHNSA-N	direct	637270876	13591.0	93.2604276555	0.01	133.647817482	0.40406889464	2.01	0.255178068399
20395110	637270876	7411.0	66.8239087409	0.808137789281	HIWPGCMGAMJNRG-LFWCVFAXSA-N	1.0	WQZGKKKJIJFFOK-GASJEMHNSA-N	direct	637270876	15081.0	93.2604276555	0.01	133.647817482	0.40406889464	2.01	0.255178068399
20395111	637270876	7411.0	66.8239087409	0.808137789281	HIWPGCMGAMJNRG-LFWCVFAXSA-N	1.0	WQZGKKKJIJFFOK-GASJEMHNSA-N	direct	637270876	1622.0	91.251811973	0.01	133.647817482	0.40406889464	2.01	0.255178068399
20395112	637270876	7411.0	66.8239087409	0.808137789281	HIWPGCMGAMJNRG-LFWCVFAXSA-N	1.0	WQZGKKKJIJFFOK-GASJEMHNSA-N	direct	637270876	10460.0	91.2240256689	0.01	133.647817482	0.40406889464	2.01	0.255178068399
20395113	637270876	7411.0	66.8239087409	0.808137789281	HIWPGCMGAMJNRG-LFWCVFAXSA-N	1.0	WQZGKKKJIJFFOK-GASJEMHNSA-N	direct	637270876	13745.0	91.2240256689	0.01	133.647817482	0.40406889464	2.01	0.255178068399
20395114	637270876	7411.0	66.8239087409	0.808137789281	HIWPGCMGAMJNRG-LFWCVFAXSA-N	1.0	WQZGKKKJIJFFOK-GASJEMHNSA-N	direct	637270876	339.0	90.5867002359	0.01	133.647817482	0.40406889464	2.01	0.255178068399
20395115	637270876	7411.0	66.8239087409	0.808137789281	HIWPGCMGAMJNRG-LFWCVFAXSA-N	1.0	WQZGKKKJIJFFOK-GASJEMHNSA-N	direct	637270876	3584.0	90.5867002359	0.01	133.647817482	0.40406889464	2.01	0.255178068399
20395116	637270876	7411.0	66.8239087409	0.808137789281	HIWPGCMGAMJNRG-LFWCVFAXSA-N	1.0	WQZGKKKJIJFFOK-GASJEMHNSA-N	direct	637270876	6831.0	90.5867002359	0.01	133.647817482	0.40406889464	2.01	0.255178068399
20396132	637270876	13813.0	62.8827287043	0.858474424427	HIWPGCMGAMJNRG-LFWCVFAXSA-N	1.0	WQZGKKKJIJFFOK-GASJEMHNSA-N	direct	637270876	10460.0	91.2240256689	0.01	125.765457409	0.429237212213	2.01	0.255154779643
20396133	637270876	13813.0	62.8827287043	0.858474424427	HIWPGCMGAMJNRG-LFWCVFAXSA-N	1.0	WQZGKKKJIJFFOK-GASJEMHNSA-N	direct	637270876	13745.0	91.2240256689	0.01	125.765457409	0.429237212213	2.01	0.255154779643
20396137	637270876	13813.0	62.8827287043	0.858474424427	HIWPGCMGAMJNRG-LFWCVFAXSA-N	1.0	WQZGKKKJIJFFOK-GASJEMHNSA-N	direct	637270876	339.0	86.9746941347	0.01	125.765457409	0.429237212213	2.01	0.255154779643
20396138	637270876	13813.0	62.8827287043	0.858474424427	HIWPGCMGAMJNRG-LFWCVFAXSA-N	1.0	WQZGKKKJIJFFOK-GASJEMHNSA-N	direct	637270876	3584.0	86.9746941347	0.01	125.765457409	0.429237212213	2.01	0.255154779643
20396139	637270876	13813.0	62.8827287043	0.858474424427	HIWPGCMGAMJNRG-LFWCVFAXSA-N	1.0	WQZGKKKJIJFFOK-GASJEMHNSA-N	direct	637270876	15001.0	86.9746941347	0.01	125.765457409	0.429237212213	2.01	0.255154779643
20396140	637270876	13813.0	62.8827287043	0.858474424427	HIWPGCMGAMJNRG-LFWCVFAXSA-N	1.0	WQZGKKKJIJFFOK-GASJEMHNSA-N	direct	637270876	4365.0	85.30980392	0.01	125.765457409	0.429237212213	2.01	0.255154779643
20396162	637270876	13941.0	62.8827287043	0.858474424427	HIWPGCMGAMJNRG-LFWCVFAXSA-N	1.0	WQZGKKKJIJFFOK-GASJEMHNSA-N	direct	637270876	10460.0	91.2240256689	0.01	125.765457409	0.429237212213	2.01	0.255154779643
20396163	637270876	13941.0	62.8827287043	0.858474424427	HIWPGCMGAMJNRG-LFWCVFAXSA-N	1.0	WQZGKKKJIJFFOK-GASJEMHNSA-N	direct	637270876	13745.0	91.2240256689	0.01	125.765457409	0.429237212213	2.01	0.255154779643
20396167	637270876	13941.0	62.8827287043	0.858474424427	HIWPGCMGAMJNRG-LFWCVFAXSA-N	1.0	WQZGKKKJIJFFOK-GASJEMHNSA-N	direct	637270876	339.0	86.9746941347	0.01	125.765457409	0.429237212213	2.01	0.255154779643
20396168	637270876	13941.0	62.8827287043	0.858474424427	HIWPGCMGAMJNRG-LFWCVFAXSA-N	1.0	WQZGKKKJIJFFOK-GASJEMHNSA-N	direct	637270876	3584.0	86.9746941347	0.01	125.765457409	0.429237212213	2.01	0.255154779643
20396169	637270876	13941.0	62.8827287043	0.858474424427	HIWPGCMGAMJNRG-LFWCVFAXSA-N	1.0	WQZGKKKJIJFFOK-GASJEMHNSA-N	direct	637270876	15001.0	86.9746941347	0.01	125.765457409	0.429237212213	2.01	0.255154779643
20396170	637270876	13941.0	62.8827287043	0.858474424427	HIWPGCMGAMJNRG-LFWCVFAXSA-N	1.0	WQZGKKKJIJFFOK-GASJEMHNSA-N	direct	637270876	4365.0	85.30980392	0.01	125.765457409	0.429237212213	2.01	0.255154779643
20396192	637270876	14110.0	62.8827287043	0.858474424427	HIWPGCMGAMJNRG-LFWCVFAXSA-N	1.0	WQZGKKKJIJFFOK-GASJEMHNSA-N	direct	637270876	10460.0	91.2240256689	0.01	125.765457409	0.429237212213	2.01	0.255154779643
20396193	637270876	14110.0	62.8827287043	0.858474424427	HIWPGCMGAMJNRG-LFWCVFAXSA-N	1.0	WQZGKKKJIJFFOK-GASJEMHNSA-N	direct	637270876	13745.0	91.2240256689	0.01	125.765457409	0.429237212213	2.01	0.255154779643
20396197	637270876	14110.0	62.8827287043	0.858474424427	HIWPGCMGAMJNRG-LFWCVFAXSA-N	1.0	WQZGKKKJIJFFOK-GASJEMHNSA-N	direct	637270876	339.0	86.9746941347	0.01	125.765457409	0.429237212213	2.01	0.255154779643
20396198	637270876	14110.0	62.8827287043	0.858474424427	HIWPGCMGAMJNRG-LFWCVFAXSA-N	1.0	WQZGKKKJIJFFOK-GASJEMHNSA-N	direct	637270876	3584.0	86.9746941347	0.01	125.765457409	0.429237212213	2.01	0.255154779643
20396199	637270876	14110.0	62.8827287043	0.858474424427	HIWPGCMGAMJNRG-LFWCVFAXSA-N	1.0	WQZGKKKJIJFFOK-GASJEMHNSA-N	direct	637270876	15001.0	86.9746941347	0.01	125.765457409	0.429237212213	2.01	0.255154779643
20396200	637270876	14110.0	62.8827287043	0.858474424427	HIWPGCMGAMJNRG-LFWCVFAXSA-N	1.0	WQZGKKKJIJFFOK-GASJEMHNSA-N	direct	637270876	4365.0	85.30980392	0.01	125.765457409	0.429237212213	2.01	0.255154779643
20396127	637270876	13813.0	62.8827287043	0.858474424427	HIWPGCMGAMJNRG-LFWCVFAXSA-N	1.0	WQZGKKKJIJFFOK-GASJEMHNSA-N	direct	637270876	5031.0	95.0762380392	0.01	125.765457409	0.429237212213	2.01	0.255154779643
20396128	637270876	13813.0	62.8827287043	0.858474424427	HIWPGCMGAMJNRG-LFWCVFAXSA-N	1.0	WQZGKKKJIJFFOK-GASJEMHNSA-N	direct	637270876	1849.0	93.9507819773	0.01	125.765457409	0.429237212213	2.01	0.255154779643
20396129	637270876	13813.0	62.8827287043	0.858474424427	HIWPGCMGAMJNRG-LFWCVFAXSA-N	1.0	WQZGKKKJIJFFOK-GASJEMHNSA-N	direct	637270876	13591.0	93.2604276555	0.01	125.765457409	0.429237212213	2.01	0.255154779643
20396130	637270876	13813.0	62.8827287043	0.858474424427	HIWPGCMGAMJNRG-LFWCVFAXSA-N	1.0	WQZGKKKJIJFFOK-GASJEMHNSA-N	direct	637270876	15081.0	93.2604276555	0.01	125.765457409	0.429237212213	2.01	0.255154779643
20396131	637270876	13813.0	62.8827287043	0.858474424427	HIWPGCMGAMJNRG-LFWCVFAXSA-N	1.0	WQZGKKKJIJFFOK-GASJEMHNSA-N	direct	637270876	1622.0	91.251811973	0.01	125.765457409	0.429237212213	2.01	0.255154779643
20396136	637270876	13813.0	62.8827287043	0.858474424427	HIWPGCMGAMJNRG-LFWCVFAXSA-N	1.0	WQZGKKKJIJFFOK-GASJEMHNSA-N	direct	637270876	6831.0	90.5867002359	0.01	125.765457409	0.429237212213	2.01	0.255154779643
20396157	637270876	13941.0	62.8827287043	0.858474424427	HIWPGCMGAMJNRG-LFWCVFAXSA-N	1.0	WQZGKKKJIJFFOK-GASJEMHNSA-N	direct	637270876	5031.0	95.0762380392	0.01	125.765457409	0.429237212213	2.01	0.255154779643
20396158	637270876	13941.0	62.8827287043	0.858474424427	HIWPGCMGAMJNRG-LFWCVFAXSA-N	1.0	WQZGKKKJIJFFOK-GASJEMHNSA-N	direct	637270876	1849.0	93.9507819773	0.01	125.765457409	0.429237212213	2.01	0.255154779643
20396159	637270876	13941.0	62.8827287043	0.858474424427	HIWPGCMGAMJNRG-LFWCVFAXSA-N	1.0	WQZGKKKJIJFFOK-GASJEMHNSA-N	direct	637270876	13591.0	93.2604276555	0.01	125.765457409	0.429237212213	2.01	0.255154779643
20396160	637270876	13941.0	62.8827287043	0.858474424427	HIWPGCMGAMJNRG-LFWCVFAXSA-N	1.0	WQZGKKKJIJFFOK-GASJEMHNSA-N	direct	637270876	15081.0	93.2604276555	0.01	125.765457409	0.429237212213	2.01	0.255154779643
20396161	637270876	13941.0	62.8827287043	0.858474424427	HIWPGCMGAMJNRG-LFWCVFAXSA-N	1.0	WQZGKKKJIJFFOK-GASJEMHNSA-N	direct	637270876	1622.0	91.251811973	0.01	125.765457409	0.429237212213	2.01	0.255154779643
20396166	637270876	13941.0	62.8827287043	0.858474424427	HIWPGCMGAMJNRG-LFWCVFAXSA-N	1.0	WQZGKKKJIJFFOK-GASJEMHNSA-N	direct	637270876	6831.0	90.5867002359	0.01	125.765457409	0.429237212213	2.01	0.255154779643
20396187	637270876	14110.0	62.8827287043	0.858474424427	HIWPGCMGAMJNRG-LFWCVFAXSA-N	1.0	WQZGKKKJIJFFOK-GASJEMHNSA-N	direct	637270876	5031.0	95.0762380392	0.01	125.765457409	0.429237212213	2.01	0.255154779643
20396188	637270876	14110.0	62.8827287043	0.858474424427	HIWPGCMGAMJNRG-LFWCVFAXSA-N	1.0	WQZGKKKJIJFFOK-GASJEMHNSA-N	direct	637270876	1849.0	93.9507819773	0.01	125.765457409	0.429237212213	2.01	0.255154779643
20396189	637270876	14110.0	62.8827287043	0.858474424427	HIWPGCMGAMJNRG-LFWCVFAXSA-N	1.0	WQZGKKKJIJFFOK-GASJEMHNSA-N	direct	637270876	13591.0	93.2604276555	0.01	125.765457409	0.429237212213	2.01	0.255154779643
20396190	637270876	14110.0	62.8827287043	0.858474424427	HIWPGCMGAMJNRG-LFWCVFAXSA-N	1.0	WQZGKKKJIJFFOK-GASJEMHNSA-N	direct	637270876	15081.0	93.2604276555	0.01	125.765457409	0.429237212213	2.01	0.255154779643
20396191	637270876	14110.0	62.8827287043	0.858474424427	HIWPGCMGAMJNRG-LFWCVFAXSA-N	1.0	WQZGKKKJIJFFOK-GASJEMHNSA-N	direct	637270876	1622.0	91.251811973	0.01	125.765457409	0.429237212213	2.01	0.255154779643
20396196	637270876	14110.0	62.8827287043	0.858474424427	HIWPGCMGAMJNRG-LFWCVFAXSA-N	1.0	WQZGKKKJIJFFOK-GASJEMHNSA-N	direct	637270876	6831.0	90.5867002359	0.01	125.765457409	0.429237212213	2.01	0.255154779643
18284283	637271826	13813.0	62.8794260688	0.858474424427	HIWPGCMGAMJNRG-LFWCVFAXSA-N	1.0	WQZGKKKJIJFFOK-GASJEMHNSA-N	direct	637271826	13591.0	99.54668166	0.01	125.758852138	0.429237212213	2.01	0.255151429359
18284284	637271826	13813.0	62.8794260688	0.858474424427	HIWPGCMGAMJNRG-LFWCVFAXSA-N	1.0	WQZGKKKJIJFFOK-GASJEMHNSA-N	direct	637271826	15081.0	99.54668166	0.01	125.758852138	0.429237212213	2.01	0.255151429359
18284285	637271826	13813.0	62.8794260688	0.858474424427	HIWPGCMGAMJNRG-LFWCVFAXSA-N	1.0	WQZGKKKJIJFFOK-GASJEMHNSA-N	direct	637271826	1849.0	98.2757241304	0.01	125.758852138	0.429237212213	2.01	0.255151429359
18284290	637271826	13813.0	62.8794260688	0.858474424427	HIWPGCMGAMJNRG-LFWCVFAXSA-N	1.0	WQZGKKKJIJFFOK-GASJEMHNSA-N	direct	637271826	1622.0	92.4828041021	0.01	125.758852138	0.429237212213	2.01	0.255151429359
18284294	637271826	13813.0	62.8794260688	0.858474424427	HIWPGCMGAMJNRG-LFWCVFAXSA-N	1.0	WQZGKKKJIJFFOK-GASJEMHNSA-N	direct	637271826	1383.0	91.2790142558	0.01	125.758852138	0.429237212213	2.01	0.255151429359
18284295	637271826	13813.0	62.8794260688	0.858474424427	HIWPGCMGAMJNRG-LFWCVFAXSA-N	1.0	WQZGKKKJIJFFOK-GASJEMHNSA-N	direct	637271826	4366.0	91.2790142558	0.01	125.758852138	0.429237212213	2.01	0.255151429359
18284315	637271826	13941.0	62.8794260688	0.858474424427	HIWPGCMGAMJNRG-LFWCVFAXSA-N	1.0	WQZGKKKJIJFFOK-GASJEMHNSA-N	direct	637271826	13591.0	99.54668166	0.01	125.758852138	0.429237212213	2.01	0.255151429359
18284316	637271826	13941.0	62.8794260688	0.858474424427	HIWPGCMGAMJNRG-LFWCVFAXSA-N	1.0	WQZGKKKJIJFFOK-GASJEMHNSA-N	direct	637271826	15081.0	99.54668166	0.01	125.758852138	0.429237212213	2.01	0.255151429359
18284317	637271826	13941.0	62.8794260688	0.858474424427	HIWPGCMGAMJNRG-LFWCVFAXSA-N	1.0	WQZGKKKJIJFFOK-GASJEMHNSA-N	direct	637271826	1849.0	98.2757241304	0.01	125.758852138	0.429237212213	2.01	0.255151429359
18284322	637271826	13941.0	62.8794260688	0.858474424427	HIWPGCMGAMJNRG-LFWCVFAXSA-N	1.0	WQZGKKKJIJFFOK-GASJEMHNSA-N	direct	637271826	1622.0	92.4828041021	0.01	125.758852138	0.429237212213	2.01	0.255151429359
18284326	637271826	13941.0	62.8794260688	0.858474424427	HIWPGCMGAMJNRG-LFWCVFAXSA-N	1.0	WQZGKKKJIJFFOK-GASJEMHNSA-N	direct	637271826	1383.0	91.2790142558	0.01	125.758852138	0.429237212213	2.01	0.255151429359
18284327	637271826	13941.0	62.8794260688	0.858474424427	HIWPGCMGAMJNRG-LFWCVFAXSA-N	1.0	WQZGKKKJIJFFOK-GASJEMHNSA-N	direct	637271826	4366.0	91.2790142558	0.01	125.758852138	0.429237212213	2.01	0.255151429359
18284347	637271826	14110.0	62.8794260688	0.858474424427	HIWPGCMGAMJNRG-LFWCVFAXSA-N	1.0	WQZGKKKJIJFFOK-GASJEMHNSA-N	direct	637271826	13591.0	99.54668166	0.01	125.758852138	0.429237212213	2.01	0.255151429359
18284348	637271826	14110.0	62.8794260688	0.858474424427	HIWPGCMGAMJNRG-LFWCVFAXSA-N	1.0	WQZGKKKJIJFFOK-GASJEMHNSA-N	direct	637271826	15081.0	99.54668166	0.01	125.758852138	0.429237212213	2.01	0.255151429359
18284349	637271826	14110.0	62.8794260688	0.858474424427	HIWPGCMGAMJNRG-LFWCVFAXSA-N	1.0	WQZGKKKJIJFFOK-GASJEMHNSA-N	direct	637271826	1849.0	98.2757241304	0.01	125.758852138	0.429237212213	2.01	0.255151429359
18284354	637271826	14110.0	62.8794260688	0.858474424427	HIWPGCMGAMJNRG-LFWCVFAXSA-N	1.0	WQZGKKKJIJFFOK-GASJEMHNSA-N	direct	637271826	1622.0	92.4828041021	0.01	125.758852138	0.429237212213	2.01	0.255151429359
18284358	637271826	14110.0	62.8794260688	0.858474424427	HIWPGCMGAMJNRG-LFWCVFAXSA-N	1.0	WQZGKKKJIJFFOK-GASJEMHNSA-N	direct	637271826	1383.0	91.2790142558	0.01	125.758852138	0.429237212213	2.01	0.255151429359
18284359	637271826	14110.0	62.8794260688	0.858474424427	HIWPGCMGAMJNRG-LFWCVFAXSA-N	1.0	WQZGKKKJIJFFOK-GASJEMHNSA-N	direct	637271826	4366.0	91.2790142558	0.01	125.758852138	0.429237212213	2.01	0.255151429359
18284282	637271826	13813.0	62.8794260688	0.858474424427	HIWPGCMGAMJNRG-LFWCVFAXSA-N	1.0	WQZGKKKJIJFFOK-GASJEMHNSA-N	direct	637271826	5031.0	100.903089987	0.01	125.758852138	0.429237212213	2.01	0.255151429359
18284286	637271826	13813.0	62.8794260688	0.858474424427	HIWPGCMGAMJNRG-LFWCVFAXSA-N	1.0	WQZGKKKJIJFFOK-GASJEMHNSA-N	direct	637271826	4365.0	95.0741724254	0.01	125.758852138	0.429237212213	2.01	0.255151429359
18284287	637271826	13813.0	62.8794260688	0.858474424427	HIWPGCMGAMJNRG-LFWCVFAXSA-N	1.0	WQZGKKKJIJFFOK-GASJEMHNSA-N	direct	637271826	339.0	93.1706962272	0.01	125.758852138	0.429237212213	2.01	0.255151429359
18284288	637271826	13813.0	62.8794260688	0.858474424427	HIWPGCMGAMJNRG-LFWCVFAXSA-N	1.0	WQZGKKKJIJFFOK-GASJEMHNSA-N	direct	637271826	3584.0	93.1706962272	0.01	125.758852138	0.429237212213	2.01	0.255151429359
18284289	637271826	13813.0	62.8794260688	0.858474424427	HIWPGCMGAMJNRG-LFWCVFAXSA-N	1.0	WQZGKKKJIJFFOK-GASJEMHNSA-N	direct	637271826	6831.0	93.1706962272	0.01	125.758852138	0.429237212213	2.01	0.255151429359
18284293	637271826	13813.0	62.8794260688	0.858474424427	HIWPGCMGAMJNRG-LFWCVFAXSA-N	1.0	WQZGKKKJIJFFOK-GASJEMHNSA-N	direct	637271826	15001.0	92.1040252676	0.01	125.758852138	0.429237212213	2.01	0.255151429359
18284314	637271826	13941.0	62.8794260688	0.858474424427	HIWPGCMGAMJNRG-LFWCVFAXSA-N	1.0	WQZGKKKJIJFFOK-GASJEMHNSA-N	direct	637271826	5031.0	100.903089987	0.01	125.758852138	0.429237212213	2.01	0.255151429359
18284318	637271826	13941.0	62.8794260688	0.858474424427	HIWPGCMGAMJNRG-LFWCVFAXSA-N	1.0	WQZGKKKJIJFFOK-GASJEMHNSA-N	direct	637271826	4365.0	95.0741724254	0.01	125.758852138	0.429237212213	2.01	0.255151429359
18284319	637271826	13941.0	62.8794260688	0.858474424427	HIWPGCMGAMJNRG-LFWCVFAXSA-N	1.0	WQZGKKKJIJFFOK-GASJEMHNSA-N	direct	637271826	339.0	93.1706962272	0.01	125.758852138	0.429237212213	2.01	0.255151429359
18284320	637271826	13941.0	62.8794260688	0.858474424427	HIWPGCMGAMJNRG-LFWCVFAXSA-N	1.0	WQZGKKKJIJFFOK-GASJEMHNSA-N	direct	637271826	3584.0	93.1706962272	0.01	125.758852138	0.429237212213	2.01	0.255151429359
18284321	637271826	13941.0	62.8794260688	0.858474424427	HIWPGCMGAMJNRG-LFWCVFAXSA-N	1.0	WQZGKKKJIJFFOK-GASJEMHNSA-N	direct	637271826	6831.0	93.1706962272	0.01	125.758852138	0.429237212213	2.01	0.255151429359
18284325	637271826	13941.0	62.8794260688	0.858474424427	HIWPGCMGAMJNRG-LFWCVFAXSA-N	1.0	WQZGKKKJIJFFOK-GASJEMHNSA-N	direct	637271826	15001.0	92.1040252676	0.01	125.758852138	0.429237212213	2.01	0.255151429359
18284346	637271826	14110.0	62.8794260688	0.858474424427	HIWPGCMGAMJNRG-LFWCVFAXSA-N	1.0	WQZGKKKJIJFFOK-GASJEMHNSA-N	direct	637271826	5031.0	100.903089987	0.01	125.758852138	0.429237212213	2.01	0.255151429359
18284350	637271826	14110.0	62.8794260688	0.858474424427	HIWPGCMGAMJNRG-LFWCVFAXSA-N	1.0	WQZGKKKJIJFFOK-GASJEMHNSA-N	direct	637271826	4365.0	95.0741724254	0.01	125.758852138	0.429237212213	2.01	0.255151429359
18284351	637271826	14110.0	62.8794260688	0.858474424427	HIWPGCMGAMJNRG-LFWCVFAXSA-N	1.0	WQZGKKKJIJFFOK-GASJEMHNSA-N	direct	637271826	339.0	93.1706962272	0.01	125.758852138	0.429237212213	2.01	0.255151429359
18284352	637271826	14110.0	62.8794260688	0.858474424427	HIWPGCMGAMJNRG-LFWCVFAXSA-N	1.0	WQZGKKKJIJFFOK-GASJEMHNSA-N	direct	637271826	3584.0	93.1706962272	0.01	125.758852138	0.429237212213	2.01	0.255151429359
18284353	637271826	14110.0	62.8794260688	0.858474424427	HIWPGCMGAMJNRG-LFWCVFAXSA-N	1.0	WQZGKKKJIJFFOK-GASJEMHNSA-N	direct	637271826	6831.0	93.1706962272	0.01	125.758852138	0.429237212213	2.01	0.255151429359
18284357	637271826	14110.0	62.8794260688	0.858474424427	HIWPGCMGAMJNRG-LFWCVFAXSA-N	1.0	WQZGKKKJIJFFOK-GASJEMHNSA-N	direct	637271826	15001.0	92.1040252676	0.01	125.758852138	0.429237212213	2.01	0.255151429359
6912156	637270822	5669.0	66.6777807053	0.808137789281	HIWPGCMGAMJNRG-LFWCVFAXSA-N	1.0	LKDRXBCSQODPBY-AMVSKUEXSA-N	direct	637270822	1248.0	102.987162775	0.01	133.355561411	0.40406889464	2.01	0.25503845038
6912157	637270822	5669.0	66.6777807053	0.808137789281	HIWPGCMGAMJNRG-LFWCVFAXSA-N	1.0	LKDRXBCSQODPBY-AMVSKUEXSA-N	direct	637270822	5136.0	102.987162775	0.01	133.355561411	0.40406889464	2.01	0.25503845038
6912160	637270822	5669.0	66.6777807053	0.808137789281	HIWPGCMGAMJNRG-LFWCVFAXSA-N	1.0	LKDRXBCSQODPBY-AMVSKUEXSA-N	direct	637270822	1179.0	97.1524273409	0.01	133.355561411	0.40406889464	2.01	0.25503845038
6912161	637270822	5669.0	66.6777807053	0.808137789281	HIWPGCMGAMJNRG-LFWCVFAXSA-N	1.0	LKDRXBCSQODPBY-AMVSKUEXSA-N	direct	637270822	1656.0	97.1524273409	0.01	133.355561411	0.40406889464	2.01	0.25503845038
6912164	637270822	5669.0	66.6777807053	0.808137789281	HIWPGCMGAMJNRG-LFWCVFAXSA-N	1.0	LKDRXBCSQODPBY-AMVSKUEXSA-N	direct	637270822	1011.0	94.3904055908	0.01	133.355561411	0.40406889464	2.01	0.25503845038
6912165	637270822	5669.0	66.6777807053	0.808137789281	HIWPGCMGAMJNRG-LFWCVFAXSA-N	1.0	LKDRXBCSQODPBY-AMVSKUEXSA-N	direct	637270822	1203.0	94.3904055908	0.01	133.355561411	0.40406889464	2.01	0.25503845038
6912167	637270822	5669.0	66.6777807053	0.808137789281	HIWPGCMGAMJNRG-LFWCVFAXSA-N	1.0	LKDRXBCSQODPBY-AMVSKUEXSA-N	direct	637270822	2127.0	94.3904055908	0.01	133.355561411	0.40406889464	2.01	0.25503845038
6912168	637270822	5669.0	66.6777807053	0.808137789281	HIWPGCMGAMJNRG-LFWCVFAXSA-N	1.0	LKDRXBCSQODPBY-AMVSKUEXSA-N	direct	637270822	7236.0	94.3904055908	0.01	133.355561411	0.40406889464	2.01	0.25503845038
6912169	637270822	5669.0	66.6777807053	0.808137789281	HIWPGCMGAMJNRG-LFWCVFAXSA-N	1.0	LKDRXBCSQODPBY-AMVSKUEXSA-N	direct	637270822	11520.0	94.3904055908	0.01	133.355561411	0.40406889464	2.01	0.25503845038
6912172	637270822	5669.0	66.6777807053	0.808137789281	HIWPGCMGAMJNRG-LFWCVFAXSA-N	1.0	LKDRXBCSQODPBY-AMVSKUEXSA-N	direct	637270822	3785.0	90.7375489103	0.01	133.355561411	0.40406889464	2.01	0.25503845038
6912173	637270822	5669.0	66.6777807053	0.808137789281	HIWPGCMGAMJNRG-LFWCVFAXSA-N	1.0	LKDRXBCSQODPBY-AMVSKUEXSA-N	direct	637270822	4146.0	90.7375489103	0.01	133.355561411	0.40406889464	2.01	0.25503845038
13530708	637265280	5031.0	60.4248121551	0.891128876043	HIWPGCMGAMJNRG-LFWCVFAXSA-N	1.0	WQZGKKKJIJFFOK-GASJEMHNSA-N	direct	637265280	13591.0	105.424812155	0.01	120.84962431	0.445564438022	2.01	0.254992836182
13530709	637265280	5031.0	60.4248121551	0.891128876043	HIWPGCMGAMJNRG-LFWCVFAXSA-N	1.0	WQZGKKKJIJFFOK-GASJEMHNSA-N	direct	637265280	15081.0	105.424812155	0.01	120.84962431	0.445564438022	2.01	0.254992836182
13530710	637265280	5031.0	60.4248121551	0.891128876043	HIWPGCMGAMJNRG-LFWCVFAXSA-N	1.0	WQZGKKKJIJFFOK-GASJEMHNSA-N	direct	637265280	1849.0	103.779891912	0.01	120.84962431	0.445564438022	2.01	0.254992836182
13530711	637265280	5031.0	60.4248121551	0.891128876043	HIWPGCMGAMJNRG-LFWCVFAXSA-N	1.0	WQZGKKKJIJFFOK-GASJEMHNSA-N	direct	637265280	4365.0	103.154281982	0.01	120.84962431	0.445564438022	2.01	0.254992836182
13530713	637265280	5031.0	60.4248121551	0.891128876043	HIWPGCMGAMJNRG-LFWCVFAXSA-N	1.0	WQZGKKKJIJFFOK-GASJEMHNSA-N	direct	637265280	339.0	97.19859629	0.01	120.84962431	0.445564438022	2.01	0.254992836182
13530714	637265280	5031.0	60.4248121551	0.891128876043	HIWPGCMGAMJNRG-LFWCVFAXSA-N	1.0	WQZGKKKJIJFFOK-GASJEMHNSA-N	direct	637265280	3584.0	97.19859629	0.01	120.84962431	0.445564438022	2.01	0.254992836182
13530715	637265280	5031.0	60.4248121551	0.891128876043	HIWPGCMGAMJNRG-LFWCVFAXSA-N	1.0	WQZGKKKJIJFFOK-GASJEMHNSA-N	direct	637265280	6831.0	97.19859629	0.01	120.84962431	0.445564438022	2.01	0.254992836182
13530716	637265280	5031.0	60.4248121551	0.891128876043	HIWPGCMGAMJNRG-LFWCVFAXSA-N	1.0	WQZGKKKJIJFFOK-GASJEMHNSA-N	direct	637265280	4267.0	95.8632794328	0.01	120.84962431	0.445564438022	2.01	0.254992836182
13530717	637265280	5031.0	60.4248121551	0.891128876043	HIWPGCMGAMJNRG-LFWCVFAXSA-N	1.0	WQZGKKKJIJFFOK-GASJEMHNSA-N	direct	637265280	1622.0	94.5816987087	0.01	120.84962431	0.445564438022	2.01	0.254992836182
13530718	637265280	5031.0	60.4248121551	0.891128876043	HIWPGCMGAMJNRG-LFWCVFAXSA-N	1.0	WQZGKKKJIJFFOK-GASJEMHNSA-N	direct	637265280	1383.0	93.8996294549	0.01	120.84962431	0.445564438022	2.01	0.254992836182
13530719	637265280	5031.0	60.4248121551	0.891128876043	HIWPGCMGAMJNRG-LFWCVFAXSA-N	1.0	WQZGKKKJIJFFOK-GASJEMHNSA-N	direct	637265280	4366.0	93.8996294549	0.01	120.84962431	0.445564438022	2.01	0.254992836182
15720890	637267041	5031.0	61.3071530807	0.877541197743	HIWPGCMGAMJNRG-LFWCVFAXSA-N	1.0	WQZGKKKJIJFFOK-GASJEMHNSA-N	direct	637267041	4365.0	100.432973634	0.01	122.614306161	0.438770598871	2.01	0.2549374802
15720891	637267041	5031.0	61.3071530807	0.877541197743	HIWPGCMGAMJNRG-LFWCVFAXSA-N	1.0	WQZGKKKJIJFFOK-GASJEMHNSA-N	direct	637267041	13591.0	98.8124792792	0.01	122.614306161	0.438770598871	2.01	0.2549374802
15720892	637267041	5031.0	61.3071530807	0.877541197743	HIWPGCMGAMJNRG-LFWCVFAXSA-N	1.0	WQZGKKKJIJFFOK-GASJEMHNSA-N	direct	637267041	15081.0	98.8124792792	0.01	122.614306161	0.438770598871	2.01	0.2549374802
15720894	637267041	5031.0	61.3071530807	0.877541197743	HIWPGCMGAMJNRG-LFWCVFAXSA-N	1.0	WQZGKKKJIJFFOK-GASJEMHNSA-N	direct	637267041	339.0	96.2781893848	0.01	122.614306161	0.438770598871	2.01	0.2549374802
15720895	637267041	5031.0	61.3071530807	0.877541197743	HIWPGCMGAMJNRG-LFWCVFAXSA-N	1.0	WQZGKKKJIJFFOK-GASJEMHNSA-N	direct	637267041	3584.0	96.2781893848	0.01	122.614306161	0.438770598871	2.01	0.2549374802
15720896	637267041	5031.0	61.3071530807	0.877541197743	HIWPGCMGAMJNRG-LFWCVFAXSA-N	1.0	WQZGKKKJIJFFOK-GASJEMHNSA-N	direct	637267041	6831.0	96.2781893848	0.01	122.614306161	0.438770598871	2.01	0.2549374802
15720897	637267041	5031.0	61.3071530807	0.877541197743	HIWPGCMGAMJNRG-LFWCVFAXSA-N	1.0	WQZGKKKJIJFFOK-GASJEMHNSA-N	direct	637267041	4267.0	95.9065783148	0.01	122.614306161	0.438770598871	2.01	0.2549374802
15720900	637267041	5031.0	61.3071530807	0.877541197743	HIWPGCMGAMJNRG-LFWCVFAXSA-N	1.0	WQZGKKKJIJFFOK-GASJEMHNSA-N	direct	637267041	15001.0	95.6307841426	0.01	122.614306161	0.438770598871	2.01	0.2549374802
15720901	637267041	5031.0	61.3071530807	0.877541197743	HIWPGCMGAMJNRG-LFWCVFAXSA-N	1.0	WQZGKKKJIJFFOK-GASJEMHNSA-N	direct	637267041	1622.0	92.9430951487	0.01	122.614306161	0.438770598871	2.01	0.2549374802
15720902	637267041	5031.0	61.3071530807	0.877541197743	HIWPGCMGAMJNRG-LFWCVFAXSA-N	1.0	WQZGKKKJIJFFOK-GASJEMHNSA-N	direct	637267041	4005.0	91.288192771	0.01	122.614306161	0.438770598871	2.01	0.2549374802
15720903	637267041	5031.0	61.3071530807	0.877541197743	HIWPGCMGAMJNRG-LFWCVFAXSA-N	1.0	WQZGKKKJIJFFOK-GASJEMHNSA-N	direct	637267041	11881.0	91.288192771	0.01	122.614306161	0.438770598871	2.01	0.2549374802
15720904	637267041	5031.0	61.3071530807	0.877541197743	HIWPGCMGAMJNRG-LFWCVFAXSA-N	1.0	WQZGKKKJIJFFOK-GASJEMHNSA-N	direct	637267041	13196.0	91.288192771	0.01	122.614306161	0.438770598871	2.01	0.2549374802
15720905	637267041	5031.0	61.3071530807	0.877541197743	HIWPGCMGAMJNRG-LFWCVFAXSA-N	1.0	WQZGKKKJIJFFOK-GASJEMHNSA-N	direct	637267041	1849.0	90.9244530386	0.01	122.614306161	0.438770598871	2.01	0.2549374802
15721354	637267041	14875.0	61.3071530807	0.877541197743	HIWPGCMGAMJNRG-LFWCVFAXSA-N	1.0	WQZGKKKJIJFFOK-GASJEMHNSA-N	direct	637267041	4365.0	100.432973634	0.01	122.614306161	0.438770598871	2.01	0.2549374802
15721355	637267041	14875.0	61.3071530807	0.877541197743	HIWPGCMGAMJNRG-LFWCVFAXSA-N	1.0	WQZGKKKJIJFFOK-GASJEMHNSA-N	direct	637267041	13591.0	98.8124792792	0.01	122.614306161	0.438770598871	2.01	0.2549374802
15721356	637267041	14875.0	61.3071530807	0.877541197743	HIWPGCMGAMJNRG-LFWCVFAXSA-N	1.0	WQZGKKKJIJFFOK-GASJEMHNSA-N	direct	637267041	15081.0	98.8124792792	0.01	122.614306161	0.438770598871	2.01	0.2549374802
15721357	637267041	14875.0	61.3071530807	0.877541197743	HIWPGCMGAMJNRG-LFWCVFAXSA-N	1.0	WQZGKKKJIJFFOK-GASJEMHNSA-N	direct	637267041	5031.0	96.9625735021	0.01	122.614306161	0.438770598871	2.01	0.2549374802
15721358	637267041	14875.0	61.3071530807	0.877541197743	HIWPGCMGAMJNRG-LFWCVFAXSA-N	1.0	WQZGKKKJIJFFOK-GASJEMHNSA-N	direct	637267041	339.0	96.2781893848	0.01	122.614306161	0.438770598871	2.01	0.2549374802
15721359	637267041	14875.0	61.3071530807	0.877541197743	HIWPGCMGAMJNRG-LFWCVFAXSA-N	1.0	WQZGKKKJIJFFOK-GASJEMHNSA-N	direct	637267041	3584.0	96.2781893848	0.01	122.614306161	0.438770598871	2.01	0.2549374802
15721360	637267041	14875.0	61.3071530807	0.877541197743	HIWPGCMGAMJNRG-LFWCVFAXSA-N	1.0	WQZGKKKJIJFFOK-GASJEMHNSA-N	direct	637267041	6831.0	96.2781893848	0.01	122.614306161	0.438770598871	2.01	0.2549374802
15721361	637267041	14875.0	61.3071530807	0.877541197743	HIWPGCMGAMJNRG-LFWCVFAXSA-N	1.0	WQZGKKKJIJFFOK-GASJEMHNSA-N	direct	637267041	4267.0	95.9065783148	0.01	122.614306161	0.438770598871	2.01	0.2549374802
15721364	637267041	14875.0	61.3071530807	0.877541197743	HIWPGCMGAMJNRG-LFWCVFAXSA-N	1.0	WQZGKKKJIJFFOK-GASJEMHNSA-N	direct	637267041	15001.0	95.6307841426	0.01	122.614306161	0.438770598871	2.01	0.2549374802
15721365	637267041	14875.0	61.3071530807	0.877541197743	HIWPGCMGAMJNRG-LFWCVFAXSA-N	1.0	WQZGKKKJIJFFOK-GASJEMHNSA-N	direct	637267041	1622.0	92.9430951487	0.01	122.614306161	0.438770598871	2.01	0.2549374802
15721366	637267041	14875.0	61.3071530807	0.877541197743	HIWPGCMGAMJNRG-LFWCVFAXSA-N	1.0	WQZGKKKJIJFFOK-GASJEMHNSA-N	direct	637267041	4005.0	91.288192771	0.01	122.614306161	0.438770598871	2.01	0.2549374802
15721367	637267041	14875.0	61.3071530807	0.877541197743	HIWPGCMGAMJNRG-LFWCVFAXSA-N	1.0	WQZGKKKJIJFFOK-GASJEMHNSA-N	direct	637267041	11881.0	91.288192771	0.01	122.614306161	0.438770598871	2.01	0.2549374802
15721368	637267041	14875.0	61.3071530807	0.877541197743	HIWPGCMGAMJNRG-LFWCVFAXSA-N	1.0	WQZGKKKJIJFFOK-GASJEMHNSA-N	direct	637267041	13196.0	91.288192771	0.01	122.614306161	0.438770598871	2.01	0.2549374802
15721369	637267041	14875.0	61.3071530807	0.877541197743	HIWPGCMGAMJNRG-LFWCVFAXSA-N	1.0	WQZGKKKJIJFFOK-GASJEMHNSA-N	direct	637267041	1849.0	90.9244530386	0.01	122.614306161	0.438770598871	2.01	0.2549374802
18282906	637271826	14875.0	61.1203307944	0.877541197743	HIWPGCMGAMJNRG-LFWCVFAXSA-N	1.0	WQZGKKKJIJFFOK-GASJEMHNSA-N	direct	637271826	5031.0	100.903089987	0.01	122.240661589	0.438770598871	2.01	0.254743039079
18282907	637271826	14875.0	61.1203307944	0.877541197743	HIWPGCMGAMJNRG-LFWCVFAXSA-N	1.0	WQZGKKKJIJFFOK-GASJEMHNSA-N	direct	637271826	13591.0	99.54668166	0.01	122.240661589	0.438770598871	2.01	0.254743039079
18282908	637271826	14875.0	61.1203307944	0.877541197743	HIWPGCMGAMJNRG-LFWCVFAXSA-N	1.0	WQZGKKKJIJFFOK-GASJEMHNSA-N	direct	637271826	15081.0	99.54668166	0.01	122.240661589	0.438770598871	2.01	0.254743039079
18282909	637271826	14875.0	61.1203307944	0.877541197743	HIWPGCMGAMJNRG-LFWCVFAXSA-N	1.0	WQZGKKKJIJFFOK-GASJEMHNSA-N	direct	637271826	1849.0	98.2757241304	0.01	122.240661589	0.438770598871	2.01	0.254743039079
18282910	637271826	14875.0	61.1203307944	0.877541197743	HIWPGCMGAMJNRG-LFWCVFAXSA-N	1.0	WQZGKKKJIJFFOK-GASJEMHNSA-N	direct	637271826	4365.0	95.0741724254	0.01	122.240661589	0.438770598871	2.01	0.254743039079
18282911	637271826	14875.0	61.1203307944	0.877541197743	HIWPGCMGAMJNRG-LFWCVFAXSA-N	1.0	WQZGKKKJIJFFOK-GASJEMHNSA-N	direct	637271826	339.0	93.1706962272	0.01	122.240661589	0.438770598871	2.01	0.254743039079
18282912	637271826	14875.0	61.1203307944	0.877541197743	HIWPGCMGAMJNRG-LFWCVFAXSA-N	1.0	WQZGKKKJIJFFOK-GASJEMHNSA-N	direct	637271826	3584.0	93.1706962272	0.01	122.240661589	0.438770598871	2.01	0.254743039079
18282913	637271826	14875.0	61.1203307944	0.877541197743	HIWPGCMGAMJNRG-LFWCVFAXSA-N	1.0	WQZGKKKJIJFFOK-GASJEMHNSA-N	direct	637271826	6831.0	93.1706962272	0.01	122.240661589	0.438770598871	2.01	0.254743039079
18282914	637271826	14875.0	61.1203307944	0.877541197743	HIWPGCMGAMJNRG-LFWCVFAXSA-N	1.0	WQZGKKKJIJFFOK-GASJEMHNSA-N	direct	637271826	1622.0	92.4828041021	0.01	122.240661589	0.438770598871	2.01	0.254743039079
18282917	637271826	14875.0	61.1203307944	0.877541197743	HIWPGCMGAMJNRG-LFWCVFAXSA-N	1.0	WQZGKKKJIJFFOK-GASJEMHNSA-N	direct	637271826	15001.0	92.1040252676	0.01	122.240661589	0.438770598871	2.01	0.254743039079
18282918	637271826	14875.0	61.1203307944	0.877541197743	HIWPGCMGAMJNRG-LFWCVFAXSA-N	1.0	WQZGKKKJIJFFOK-GASJEMHNSA-N	direct	637271826	1383.0	91.2790142558	0.01	122.240661589	0.438770598871	2.01	0.254743039079
18282919	637271826	14875.0	61.1203307944	0.877541197743	HIWPGCMGAMJNRG-LFWCVFAXSA-N	1.0	WQZGKKKJIJFFOK-GASJEMHNSA-N	direct	637271826	4366.0	91.2790142558	0.01	122.240661589	0.438770598871	2.01	0.254743039079
44040121	637266628	4218.0	66.3306831194	0.808137789281	HIWPGCMGAMJNRG-LFWCVFAXSA-N	1.0	WQZGKKKJIJFFOK-PHYPRBDBSA-N	direct	637266628	3238.0	90.6655462488	0.01	132.661366239	0.40406889464	2.01	0.254705893709
44040176	637266628	3238.0	66.3306831194	0.808137789281	HIWPGCMGAMJNRG-LFWCVFAXSA-N	1.0	WQZGKKKJIJFFOK-DVKNGEFBSA-N	direct	637266628	4218.0	90.6655462488	0.01	132.661366239	0.40406889464	2.01	0.254705893709
13531128	637265280	14875.0	60.0584885674	0.891128876043	HIWPGCMGAMJNRG-LFWCVFAXSA-N	1.0	WQZGKKKJIJFFOK-GASJEMHNSA-N	direct	637265280	13591.0	105.424812155	0.01	120.116977135	0.445564438022	2.01	0.254605482867
13531129	637265280	14875.0	60.0584885674	0.891128876043	HIWPGCMGAMJNRG-LFWCVFAXSA-N	1.0	WQZGKKKJIJFFOK-GASJEMHNSA-N	direct	637265280	15081.0	105.424812155	0.01	120.116977135	0.445564438022	2.01	0.254605482867
13531130	637265280	14875.0	60.0584885674	0.891128876043	HIWPGCMGAMJNRG-LFWCVFAXSA-N	1.0	WQZGKKKJIJFFOK-GASJEMHNSA-N	direct	637265280	1849.0	103.779891912	0.01	120.116977135	0.445564438022	2.01	0.254605482867
13531131	637265280	14875.0	60.0584885674	0.891128876043	HIWPGCMGAMJNRG-LFWCVFAXSA-N	1.0	WQZGKKKJIJFFOK-GASJEMHNSA-N	direct	637265280	4365.0	103.154281982	0.01	120.116977135	0.445564438022	2.01	0.254605482867
13531132	637265280	14875.0	60.0584885674	0.891128876043	HIWPGCMGAMJNRG-LFWCVFAXSA-N	1.0	WQZGKKKJIJFFOK-GASJEMHNSA-N	direct	637265280	5031.0	100.013676223	0.01	120.116977135	0.445564438022	2.01	0.254605482867
13531133	637265280	14875.0	60.0584885674	0.891128876043	HIWPGCMGAMJNRG-LFWCVFAXSA-N	1.0	WQZGKKKJIJFFOK-GASJEMHNSA-N	direct	637265280	339.0	97.19859629	0.01	120.116977135	0.445564438022	2.01	0.254605482867
13531134	637265280	14875.0	60.0584885674	0.891128876043	HIWPGCMGAMJNRG-LFWCVFAXSA-N	1.0	WQZGKKKJIJFFOK-GASJEMHNSA-N	direct	637265280	3584.0	97.19859629	0.01	120.116977135	0.445564438022	2.01	0.254605482867
13531135	637265280	14875.0	60.0584885674	0.891128876043	HIWPGCMGAMJNRG-LFWCVFAXSA-N	1.0	WQZGKKKJIJFFOK-GASJEMHNSA-N	direct	637265280	6831.0	97.19859629	0.01	120.116977135	0.445564438022	2.01	0.254605482867
13531136	637265280	14875.0	60.0584885674	0.891128876043	HIWPGCMGAMJNRG-LFWCVFAXSA-N	1.0	WQZGKKKJIJFFOK-GASJEMHNSA-N	direct	637265280	4267.0	95.8632794328	0.01	120.116977135	0.445564438022	2.01	0.254605482867
13531137	637265280	14875.0	60.0584885674	0.891128876043	HIWPGCMGAMJNRG-LFWCVFAXSA-N	1.0	WQZGKKKJIJFFOK-GASJEMHNSA-N	direct	637265280	1622.0	94.5816987087	0.01	120.116977135	0.445564438022	2.01	0.254605482867
13531138	637265280	14875.0	60.0584885674	0.891128876043	HIWPGCMGAMJNRG-LFWCVFAXSA-N	1.0	WQZGKKKJIJFFOK-GASJEMHNSA-N	direct	637265280	1383.0	93.8996294549	0.01	120.116977135	0.445564438022	2.01	0.254605482867
13531139	637265280	14875.0	60.0584885674	0.891128876043	HIWPGCMGAMJNRG-LFWCVFAXSA-N	1.0	WQZGKKKJIJFFOK-GASJEMHNSA-N	direct	637265280	4366.0	93.8996294549	0.01	120.116977135	0.445564438022	2.01	0.254605482867
20397092	637270876	13813.0	62.8827287043	0.850596804677	HIWPGCMGAMJNRG-LFWCVFAXSA-N	1.0	WQZGKKKJIJFFOK-GASJEMHNSA-N	direct	637270876	10460.0	91.2240256689	0.01	125.765457409	0.425298402339	2.01	0.254567410289
20397093	637270876	13813.0	62.8827287043	0.850596804677	HIWPGCMGAMJNRG-LFWCVFAXSA-N	1.0	WQZGKKKJIJFFOK-GASJEMHNSA-N	direct	637270876	13745.0	91.2240256689	0.01	125.765457409	0.425298402339	2.01	0.254567410289
20397097	637270876	13813.0	62.8827287043	0.850596804677	HIWPGCMGAMJNRG-LFWCVFAXSA-N	1.0	WQZGKKKJIJFFOK-GASJEMHNSA-N	direct	637270876	339.0	86.9746941347	0.01	125.765457409	0.425298402339	2.01	0.254567410289
20397098	637270876	13813.0	62.8827287043	0.850596804677	HIWPGCMGAMJNRG-LFWCVFAXSA-N	1.0	WQZGKKKJIJFFOK-GASJEMHNSA-N	direct	637270876	3584.0	86.9746941347	0.01	125.765457409	0.425298402339	2.01	0.254567410289
20397099	637270876	13813.0	62.8827287043	0.850596804677	HIWPGCMGAMJNRG-LFWCVFAXSA-N	1.0	WQZGKKKJIJFFOK-GASJEMHNSA-N	direct	637270876	15001.0	86.9746941347	0.01	125.765457409	0.425298402339	2.01	0.254567410289
20397100	637270876	13813.0	62.8827287043	0.850596804677	HIWPGCMGAMJNRG-LFWCVFAXSA-N	1.0	WQZGKKKJIJFFOK-GASJEMHNSA-N	direct	637270876	4365.0	85.30980392	0.01	125.765457409	0.425298402339	2.01	0.254567410289
20397122	637270876	13941.0	62.8827287043	0.850596804677	HIWPGCMGAMJNRG-LFWCVFAXSA-N	1.0	WQZGKKKJIJFFOK-GASJEMHNSA-N	direct	637270876	10460.0	91.2240256689	0.01	125.765457409	0.425298402339	2.01	0.254567410289
20397123	637270876	13941.0	62.8827287043	0.850596804677	HIWPGCMGAMJNRG-LFWCVFAXSA-N	1.0	WQZGKKKJIJFFOK-GASJEMHNSA-N	direct	637270876	13745.0	91.2240256689	0.01	125.765457409	0.425298402339	2.01	0.254567410289
20397127	637270876	13941.0	62.8827287043	0.850596804677	HIWPGCMGAMJNRG-LFWCVFAXSA-N	1.0	WQZGKKKJIJFFOK-GASJEMHNSA-N	direct	637270876	339.0	86.9746941347	0.01	125.765457409	0.425298402339	2.01	0.254567410289
20397128	637270876	13941.0	62.8827287043	0.850596804677	HIWPGCMGAMJNRG-LFWCVFAXSA-N	1.0	WQZGKKKJIJFFOK-GASJEMHNSA-N	direct	637270876	3584.0	86.9746941347	0.01	125.765457409	0.425298402339	2.01	0.254567410289
20397129	637270876	13941.0	62.8827287043	0.850596804677	HIWPGCMGAMJNRG-LFWCVFAXSA-N	1.0	WQZGKKKJIJFFOK-GASJEMHNSA-N	direct	637270876	15001.0	86.9746941347	0.01	125.765457409	0.425298402339	2.01	0.254567410289
20397130	637270876	13941.0	62.8827287043	0.850596804677	HIWPGCMGAMJNRG-LFWCVFAXSA-N	1.0	WQZGKKKJIJFFOK-GASJEMHNSA-N	direct	637270876	4365.0	85.30980392	0.01	125.765457409	0.425298402339	2.01	0.254567410289
20397152	637270876	14110.0	62.8827287043	0.850596804677	HIWPGCMGAMJNRG-LFWCVFAXSA-N	1.0	WQZGKKKJIJFFOK-GASJEMHNSA-N	direct	637270876	10460.0	91.2240256689	0.01	125.765457409	0.425298402339	2.01	0.254567410289
20397153	637270876	14110.0	62.8827287043	0.850596804677	HIWPGCMGAMJNRG-LFWCVFAXSA-N	1.0	WQZGKKKJIJFFOK-GASJEMHNSA-N	direct	637270876	13745.0	91.2240256689	0.01	125.765457409	0.425298402339	2.01	0.254567410289
20397157	637270876	14110.0	62.8827287043	0.850596804677	HIWPGCMGAMJNRG-LFWCVFAXSA-N	1.0	WQZGKKKJIJFFOK-GASJEMHNSA-N	direct	637270876	339.0	86.9746941347	0.01	125.765457409	0.425298402339	2.01	0.254567410289
20397158	637270876	14110.0	62.8827287043	0.850596804677	HIWPGCMGAMJNRG-LFWCVFAXSA-N	1.0	WQZGKKKJIJFFOK-GASJEMHNSA-N	direct	637270876	3584.0	86.9746941347	0.01	125.765457409	0.425298402339	2.01	0.254567410289
20397159	637270876	14110.0	62.8827287043	0.850596804677	HIWPGCMGAMJNRG-LFWCVFAXSA-N	1.0	WQZGKKKJIJFFOK-GASJEMHNSA-N	direct	637270876	15001.0	86.9746941347	0.01	125.765457409	0.425298402339	2.01	0.254567410289
20397160	637270876	14110.0	62.8827287043	0.850596804677	HIWPGCMGAMJNRG-LFWCVFAXSA-N	1.0	WQZGKKKJIJFFOK-GASJEMHNSA-N	direct	637270876	4365.0	85.30980392	0.01	125.765457409	0.425298402339	2.01	0.254567410289
20397087	637270876	13813.0	62.8827287043	0.850596804677	HIWPGCMGAMJNRG-LFWCVFAXSA-N	1.0	WQZGKKKJIJFFOK-GASJEMHNSA-N	direct	637270876	5031.0	95.0762380392	0.01	125.765457409	0.425298402339	2.01	0.254567410289
20397088	637270876	13813.0	62.8827287043	0.850596804677	HIWPGCMGAMJNRG-LFWCVFAXSA-N	1.0	WQZGKKKJIJFFOK-GASJEMHNSA-N	direct	637270876	1849.0	93.9507819773	0.01	125.765457409	0.425298402339	2.01	0.254567410289
20397089	637270876	13813.0	62.8827287043	0.850596804677	HIWPGCMGAMJNRG-LFWCVFAXSA-N	1.0	WQZGKKKJIJFFOK-GASJEMHNSA-N	direct	637270876	13591.0	93.2604276555	0.01	125.765457409	0.425298402339	2.01	0.254567410289
20397090	637270876	13813.0	62.8827287043	0.850596804677	HIWPGCMGAMJNRG-LFWCVFAXSA-N	1.0	WQZGKKKJIJFFOK-GASJEMHNSA-N	direct	637270876	15081.0	93.2604276555	0.01	125.765457409	0.425298402339	2.01	0.254567410289
20397091	637270876	13813.0	62.8827287043	0.850596804677	HIWPGCMGAMJNRG-LFWCVFAXSA-N	1.0	WQZGKKKJIJFFOK-GASJEMHNSA-N	direct	637270876	1622.0	91.251811973	0.01	125.765457409	0.425298402339	2.01	0.254567410289
20397096	637270876	13813.0	62.8827287043	0.850596804677	HIWPGCMGAMJNRG-LFWCVFAXSA-N	1.0	WQZGKKKJIJFFOK-GASJEMHNSA-N	direct	637270876	6831.0	90.5867002359	0.01	125.765457409	0.425298402339	2.01	0.254567410289
20397117	637270876	13941.0	62.8827287043	0.850596804677	HIWPGCMGAMJNRG-LFWCVFAXSA-N	1.0	WQZGKKKJIJFFOK-GASJEMHNSA-N	direct	637270876	5031.0	95.0762380392	0.01	125.765457409	0.425298402339	2.01	0.254567410289
20397118	637270876	13941.0	62.8827287043	0.850596804677	HIWPGCMGAMJNRG-LFWCVFAXSA-N	1.0	WQZGKKKJIJFFOK-GASJEMHNSA-N	direct	637270876	1849.0	93.9507819773	0.01	125.765457409	0.425298402339	2.01	0.254567410289
20397119	637270876	13941.0	62.8827287043	0.850596804677	HIWPGCMGAMJNRG-LFWCVFAXSA-N	1.0	WQZGKKKJIJFFOK-GASJEMHNSA-N	direct	637270876	13591.0	93.2604276555	0.01	125.765457409	0.425298402339	2.01	0.254567410289
20397120	637270876	13941.0	62.8827287043	0.850596804677	HIWPGCMGAMJNRG-LFWCVFAXSA-N	1.0	WQZGKKKJIJFFOK-GASJEMHNSA-N	direct	637270876	15081.0	93.2604276555	0.01	125.765457409	0.425298402339	2.01	0.254567410289
20397121	637270876	13941.0	62.8827287043	0.850596804677	HIWPGCMGAMJNRG-LFWCVFAXSA-N	1.0	WQZGKKKJIJFFOK-GASJEMHNSA-N	direct	637270876	1622.0	91.251811973	0.01	125.765457409	0.425298402339	2.01	0.254567410289
20397126	637270876	13941.0	62.8827287043	0.850596804677	HIWPGCMGAMJNRG-LFWCVFAXSA-N	1.0	WQZGKKKJIJFFOK-GASJEMHNSA-N	direct	637270876	6831.0	90.5867002359	0.01	125.765457409	0.425298402339	2.01	0.254567410289
20397147	637270876	14110.0	62.8827287043	0.850596804677	HIWPGCMGAMJNRG-LFWCVFAXSA-N	1.0	WQZGKKKJIJFFOK-GASJEMHNSA-N	direct	637270876	5031.0	95.0762380392	0.01	125.765457409	0.425298402339	2.01	0.254567410289
20397148	637270876	14110.0	62.8827287043	0.850596804677	HIWPGCMGAMJNRG-LFWCVFAXSA-N	1.0	WQZGKKKJIJFFOK-GASJEMHNSA-N	direct	637270876	1849.0	93.9507819773	0.01	125.765457409	0.425298402339	2.01	0.254567410289
20397149	637270876	14110.0	62.8827287043	0.850596804677	HIWPGCMGAMJNRG-LFWCVFAXSA-N	1.0	WQZGKKKJIJFFOK-GASJEMHNSA-N	direct	637270876	13591.0	93.2604276555	0.01	125.765457409	0.425298402339	2.01	0.254567410289
20397150	637270876	14110.0	62.8827287043	0.850596804677	HIWPGCMGAMJNRG-LFWCVFAXSA-N	1.0	WQZGKKKJIJFFOK-GASJEMHNSA-N	direct	637270876	15081.0	93.2604276555	0.01	125.765457409	0.425298402339	2.01	0.254567410289
20397151	637270876	14110.0	62.8827287043	0.850596804677	HIWPGCMGAMJNRG-LFWCVFAXSA-N	1.0	WQZGKKKJIJFFOK-GASJEMHNSA-N	direct	637270876	1622.0	91.251811973	0.01	125.765457409	0.425298402339	2.01	0.254567410289
20397156	637270876	14110.0	62.8827287043	0.850596804677	HIWPGCMGAMJNRG-LFWCVFAXSA-N	1.0	WQZGKKKJIJFFOK-GASJEMHNSA-N	direct	637270876	6831.0	90.5867002359	0.01	125.765457409	0.425298402339	2.01	0.254567410289
18287195	637271826	13813.0	62.8794260688	0.850596804677	HIWPGCMGAMJNRG-LFWCVFAXSA-N	1.0	WQZGKKKJIJFFOK-GASJEMHNSA-N	direct	637271826	13591.0	99.54668166	0.01	125.758852138	0.425298402339	2.01	0.254564067718
18287196	637271826	13813.0	62.8794260688	0.850596804677	HIWPGCMGAMJNRG-LFWCVFAXSA-N	1.0	WQZGKKKJIJFFOK-GASJEMHNSA-N	direct	637271826	15081.0	99.54668166	0.01	125.758852138	0.425298402339	2.01	0.254564067718
18287197	637271826	13813.0	62.8794260688	0.850596804677	HIWPGCMGAMJNRG-LFWCVFAXSA-N	1.0	WQZGKKKJIJFFOK-GASJEMHNSA-N	direct	637271826	1849.0	98.2757241304	0.01	125.758852138	0.425298402339	2.01	0.254564067718
18287202	637271826	13813.0	62.8794260688	0.850596804677	HIWPGCMGAMJNRG-LFWCVFAXSA-N	1.0	WQZGKKKJIJFFOK-GASJEMHNSA-N	direct	637271826	1622.0	92.4828041021	0.01	125.758852138	0.425298402339	2.01	0.254564067718
18287206	637271826	13813.0	62.8794260688	0.850596804677	HIWPGCMGAMJNRG-LFWCVFAXSA-N	1.0	WQZGKKKJIJFFOK-GASJEMHNSA-N	direct	637271826	1383.0	91.2790142558	0.01	125.758852138	0.425298402339	2.01	0.254564067718
18287207	637271826	13813.0	62.8794260688	0.850596804677	HIWPGCMGAMJNRG-LFWCVFAXSA-N	1.0	WQZGKKKJIJFFOK-GASJEMHNSA-N	direct	637271826	4366.0	91.2790142558	0.01	125.758852138	0.425298402339	2.01	0.254564067718
18287227	637271826	13941.0	62.8794260688	0.850596804677	HIWPGCMGAMJNRG-LFWCVFAXSA-N	1.0	WQZGKKKJIJFFOK-GASJEMHNSA-N	direct	637271826	13591.0	99.54668166	0.01	125.758852138	0.425298402339	2.01	0.254564067718
18287228	637271826	13941.0	62.8794260688	0.850596804677	HIWPGCMGAMJNRG-LFWCVFAXSA-N	1.0	WQZGKKKJIJFFOK-GASJEMHNSA-N	direct	637271826	15081.0	99.54668166	0.01	125.758852138	0.425298402339	2.01	0.254564067718
18287229	637271826	13941.0	62.8794260688	0.850596804677	HIWPGCMGAMJNRG-LFWCVFAXSA-N	1.0	WQZGKKKJIJFFOK-GASJEMHNSA-N	direct	637271826	1849.0	98.2757241304	0.01	125.758852138	0.425298402339	2.01	0.254564067718
18287234	637271826	13941.0	62.8794260688	0.850596804677	HIWPGCMGAMJNRG-LFWCVFAXSA-N	1.0	WQZGKKKJIJFFOK-GASJEMHNSA-N	direct	637271826	1622.0	92.4828041021	0.01	125.758852138	0.425298402339	2.01	0.254564067718
18287238	637271826	13941.0	62.8794260688	0.850596804677	HIWPGCMGAMJNRG-LFWCVFAXSA-N	1.0	WQZGKKKJIJFFOK-GASJEMHNSA-N	direct	637271826	1383.0	91.2790142558	0.01	125.758852138	0.425298402339	2.01	0.254564067718
18287239	637271826	13941.0	62.8794260688	0.850596804677	HIWPGCMGAMJNRG-LFWCVFAXSA-N	1.0	WQZGKKKJIJFFOK-GASJEMHNSA-N	direct	637271826	4366.0	91.2790142558	0.01	125.758852138	0.425298402339	2.01	0.254564067718
18287259	637271826	14110.0	62.8794260688	0.850596804677	HIWPGCMGAMJNRG-LFWCVFAXSA-N	1.0	WQZGKKKJIJFFOK-GASJEMHNSA-N	direct	637271826	13591.0	99.54668166	0.01	125.758852138	0.425298402339	2.01	0.254564067718
18287260	637271826	14110.0	62.8794260688	0.850596804677	HIWPGCMGAMJNRG-LFWCVFAXSA-N	1.0	WQZGKKKJIJFFOK-GASJEMHNSA-N	direct	637271826	15081.0	99.54668166	0.01	125.758852138	0.425298402339	2.01	0.254564067718
18287261	637271826	14110.0	62.8794260688	0.850596804677	HIWPGCMGAMJNRG-LFWCVFAXSA-N	1.0	WQZGKKKJIJFFOK-GASJEMHNSA-N	direct	637271826	1849.0	98.2757241304	0.01	125.758852138	0.425298402339	2.01	0.254564067718
18287266	637271826	14110.0	62.8794260688	0.850596804677	HIWPGCMGAMJNRG-LFWCVFAXSA-N	1.0	WQZGKKKJIJFFOK-GASJEMHNSA-N	direct	637271826	1622.0	92.4828041021	0.01	125.758852138	0.425298402339	2.01	0.254564067718
18287270	637271826	14110.0	62.8794260688	0.850596804677	HIWPGCMGAMJNRG-LFWCVFAXSA-N	1.0	WQZGKKKJIJFFOK-GASJEMHNSA-N	direct	637271826	1383.0	91.2790142558	0.01	125.758852138	0.425298402339	2.01	0.254564067718
18287271	637271826	14110.0	62.8794260688	0.850596804677	HIWPGCMGAMJNRG-LFWCVFAXSA-N	1.0	WQZGKKKJIJFFOK-GASJEMHNSA-N	direct	637271826	4366.0	91.2790142558	0.01	125.758852138	0.425298402339	2.01	0.254564067718
18287194	637271826	13813.0	62.8794260688	0.850596804677	HIWPGCMGAMJNRG-LFWCVFAXSA-N	1.0	WQZGKKKJIJFFOK-GASJEMHNSA-N	direct	637271826	5031.0	100.903089987	0.01	125.758852138	0.425298402339	2.01	0.254564067718
18287198	637271826	13813.0	62.8794260688	0.850596804677	HIWPGCMGAMJNRG-LFWCVFAXSA-N	1.0	WQZGKKKJIJFFOK-GASJEMHNSA-N	direct	637271826	4365.0	95.0741724254	0.01	125.758852138	0.425298402339	2.01	0.254564067718
18287199	637271826	13813.0	62.8794260688	0.850596804677	HIWPGCMGAMJNRG-LFWCVFAXSA-N	1.0	WQZGKKKJIJFFOK-GASJEMHNSA-N	direct	637271826	339.0	93.1706962272	0.01	125.758852138	0.425298402339	2.01	0.254564067718
18287200	637271826	13813.0	62.8794260688	0.850596804677	HIWPGCMGAMJNRG-LFWCVFAXSA-N	1.0	WQZGKKKJIJFFOK-GASJEMHNSA-N	direct	637271826	3584.0	93.1706962272	0.01	125.758852138	0.425298402339	2.01	0.254564067718
18287201	637271826	13813.0	62.8794260688	0.850596804677	HIWPGCMGAMJNRG-LFWCVFAXSA-N	1.0	WQZGKKKJIJFFOK-GASJEMHNSA-N	direct	637271826	6831.0	93.1706962272	0.01	125.758852138	0.425298402339	2.01	0.254564067718
18287205	637271826	13813.0	62.8794260688	0.850596804677	HIWPGCMGAMJNRG-LFWCVFAXSA-N	1.0	WQZGKKKJIJFFOK-GASJEMHNSA-N	direct	637271826	15001.0	92.1040252676	0.01	125.758852138	0.425298402339	2.01	0.254564067718
18287226	637271826	13941.0	62.8794260688	0.850596804677	HIWPGCMGAMJNRG-LFWCVFAXSA-N	1.0	WQZGKKKJIJFFOK-GASJEMHNSA-N	direct	637271826	5031.0	100.903089987	0.01	125.758852138	0.425298402339	2.01	0.254564067718
18287230	637271826	13941.0	62.8794260688	0.850596804677	HIWPGCMGAMJNRG-LFWCVFAXSA-N	1.0	WQZGKKKJIJFFOK-GASJEMHNSA-N	direct	637271826	4365.0	95.0741724254	0.01	125.758852138	0.425298402339	2.01	0.254564067718
18287231	637271826	13941.0	62.8794260688	0.850596804677	HIWPGCMGAMJNRG-LFWCVFAXSA-N	1.0	WQZGKKKJIJFFOK-GASJEMHNSA-N	direct	637271826	339.0	93.1706962272	0.01	125.758852138	0.425298402339	2.01	0.254564067718
18287232	637271826	13941.0	62.8794260688	0.850596804677	HIWPGCMGAMJNRG-LFWCVFAXSA-N	1.0	WQZGKKKJIJFFOK-GASJEMHNSA-N	direct	637271826	3584.0	93.1706962272	0.01	125.758852138	0.425298402339	2.01	0.254564067718
18287233	637271826	13941.0	62.8794260688	0.850596804677	HIWPGCMGAMJNRG-LFWCVFAXSA-N	1.0	WQZGKKKJIJFFOK-GASJEMHNSA-N	direct	637271826	6831.0	93.1706962272	0.01	125.758852138	0.425298402339	2.01	0.254564067718
18287237	637271826	13941.0	62.8794260688	0.850596804677	HIWPGCMGAMJNRG-LFWCVFAXSA-N	1.0	WQZGKKKJIJFFOK-GASJEMHNSA-N	direct	637271826	15001.0	92.1040252676	0.01	125.758852138	0.425298402339	2.01	0.254564067718
18287258	637271826	14110.0	62.8794260688	0.850596804677	HIWPGCMGAMJNRG-LFWCVFAXSA-N	1.0	WQZGKKKJIJFFOK-GASJEMHNSA-N	direct	637271826	5031.0	100.903089987	0.01	125.758852138	0.425298402339	2.01	0.254564067718
18287262	637271826	14110.0	62.8794260688	0.850596804677	HIWPGCMGAMJNRG-LFWCVFAXSA-N	1.0	WQZGKKKJIJFFOK-GASJEMHNSA-N	direct	637271826	4365.0	95.0741724254	0.01	125.758852138	0.425298402339	2.01	0.254564067718
18287263	637271826	14110.0	62.8794260688	0.850596804677	HIWPGCMGAMJNRG-LFWCVFAXSA-N	1.0	WQZGKKKJIJFFOK-GASJEMHNSA-N	direct	637271826	339.0	93.1706962272	0.01	125.758852138	0.425298402339	2.01	0.254564067718
18287264	637271826	14110.0	62.8794260688	0.850596804677	HIWPGCMGAMJNRG-LFWCVFAXSA-N	1.0	WQZGKKKJIJFFOK-GASJEMHNSA-N	direct	637271826	3584.0	93.1706962272	0.01	125.758852138	0.425298402339	2.01	0.254564067718
18287265	637271826	14110.0	62.8794260688	0.850596804677	HIWPGCMGAMJNRG-LFWCVFAXSA-N	1.0	WQZGKKKJIJFFOK-GASJEMHNSA-N	direct	637271826	6831.0	93.1706962272	0.01	125.758852138	0.425298402339	2.01	0.254564067718
18287269	637271826	14110.0	62.8794260688	0.850596804677	HIWPGCMGAMJNRG-LFWCVFAXSA-N	1.0	WQZGKKKJIJFFOK-GASJEMHNSA-N	direct	637271826	15001.0	92.1040252676	0.01	125.758852138	0.425298402339	2.01	0.254564067718
20395646	637270876	13813.0	60.9281179927	0.877541197743	HIWPGCMGAMJNRG-LFWCVFAXSA-N	1.0	WQZGKKKJIJFFOK-GASJEMHNSA-N	direct	637270876	4037.0	83.6458915609	0.01	121.856235985	0.438770598871	2.01	0.254542521822
20395676	637270876	13941.0	60.9281179927	0.877541197743	HIWPGCMGAMJNRG-LFWCVFAXSA-N	1.0	WQZGKKKJIJFFOK-GASJEMHNSA-N	direct	637270876	4037.0	83.6458915609	0.01	121.856235985	0.438770598871	2.01	0.254542521822
20395706	637270876	14110.0	60.9281179927	0.877541197743	HIWPGCMGAMJNRG-LFWCVFAXSA-N	1.0	WQZGKKKJIJFFOK-GASJEMHNSA-N	direct	637270876	4037.0	83.6458915609	0.01	121.856235985	0.438770598871	2.01	0.254542521822
52122588	637270559	2756.0	62.2365720064	0.858474424427	HIWPGCMGAMJNRG-LFWCVFAXSA-N	1.0	WQZGKKKJIJFFOK-VFUOTHLCSA-N	direct	637270559	12536.0	146.153662888	0.01	124.473144013	0.429237212213	2.01	0.254496772631
52122589	637270559	2756.0	62.2365720064	0.858474424427	HIWPGCMGAMJNRG-LFWCVFAXSA-N	1.0	WQZGKKKJIJFFOK-VFUOTHLCSA-N	direct	637270559	12590.0	146.153662888	0.01	124.473144013	0.429237212213	2.01	0.254496772631
52122590	637270559	2756.0	62.2365720064	0.858474424427	HIWPGCMGAMJNRG-LFWCVFAXSA-N	1.0	WQZGKKKJIJFFOK-VFUOTHLCSA-N	direct	637270559	7900.0	143.798602876	0.01	124.473144013	0.429237212213	2.01	0.254496772631
19568487	637266769	13813.0	62.2013493546	0.858474424427	HIWPGCMGAMJNRG-LFWCVFAXSA-N	1.0	WQZGKKKJIJFFOK-GASJEMHNSA-N	direct	637266769	13591.0	87.9871627753	0.01	124.402698709	0.429237212213	2.01	0.254460757013
19568488	637266769	13813.0	62.2013493546	0.858474424427	HIWPGCMGAMJNRG-LFWCVFAXSA-N	1.0	WQZGKKKJIJFFOK-GASJEMHNSA-N	direct	637266769	15081.0	87.9871627753	0.01	124.402698709	0.429237212213	2.01	0.254460757013
19568517	637266769	13941.0	62.2013493546	0.858474424427	HIWPGCMGAMJNRG-LFWCVFAXSA-N	1.0	WQZGKKKJIJFFOK-GASJEMHNSA-N	direct	637266769	13591.0	87.9871627753	0.01	124.402698709	0.429237212213	2.01	0.254460757013
19568518	637266769	13941.0	62.2013493546	0.858474424427	HIWPGCMGAMJNRG-LFWCVFAXSA-N	1.0	WQZGKKKJIJFFOK-GASJEMHNSA-N	direct	637266769	15081.0	87.9871627753	0.01	124.402698709	0.429237212213	2.01	0.254460757013
19568547	637266769	14110.0	62.2013493546	0.858474424427	HIWPGCMGAMJNRG-LFWCVFAXSA-N	1.0	WQZGKKKJIJFFOK-GASJEMHNSA-N	direct	637266769	13591.0	87.9871627753	0.01	124.402698709	0.429237212213	2.01	0.254460757013
19568548	637266769	14110.0	62.2013493546	0.858474424427	HIWPGCMGAMJNRG-LFWCVFAXSA-N	1.0	WQZGKKKJIJFFOK-GASJEMHNSA-N	direct	637266769	15081.0	87.9871627753	0.01	124.402698709	0.429237212213	2.01	0.254460757013
19568504	637266769	13813.0	62.1598939055	0.858474424427	HIWPGCMGAMJNRG-LFWCVFAXSA-N	1.0	WQZGKKKJIJFFOK-GASJEMHNSA-N	direct	637266769	339.0	82.9065783148	0.01	124.319787811	0.429237212213	2.01	0.254418348679
19568505	637266769	13813.0	62.1598939055	0.858474424427	HIWPGCMGAMJNRG-LFWCVFAXSA-N	1.0	WQZGKKKJIJFFOK-GASJEMHNSA-N	direct	637266769	3584.0	82.9065783148	0.01	124.319787811	0.429237212213	2.01	0.254418348679
19568506	637266769	13813.0	62.1598939055	0.858474424427	HIWPGCMGAMJNRG-LFWCVFAXSA-N	1.0	WQZGKKKJIJFFOK-GASJEMHNSA-N	direct	637266769	15001.0	82.9065783148	0.01	124.319787811	0.429237212213	2.01	0.254418348679
19568534	637266769	13941.0	62.1598939055	0.858474424427	HIWPGCMGAMJNRG-LFWCVFAXSA-N	1.0	WQZGKKKJIJFFOK-GASJEMHNSA-N	direct	637266769	339.0	82.9065783148	0.01	124.319787811	0.429237212213	2.01	0.254418348679
19568535	637266769	13941.0	62.1598939055	0.858474424427	HIWPGCMGAMJNRG-LFWCVFAXSA-N	1.0	WQZGKKKJIJFFOK-GASJEMHNSA-N	direct	637266769	3584.0	82.9065783148	0.01	124.319787811	0.429237212213	2.01	0.254418348679
19568536	637266769	13941.0	62.1598939055	0.858474424427	HIWPGCMGAMJNRG-LFWCVFAXSA-N	1.0	WQZGKKKJIJFFOK-GASJEMHNSA-N	direct	637266769	15001.0	82.9065783148	0.01	124.319787811	0.429237212213	2.01	0.254418348679
19568564	637266769	14110.0	62.1598939055	0.858474424427	HIWPGCMGAMJNRG-LFWCVFAXSA-N	1.0	WQZGKKKJIJFFOK-GASJEMHNSA-N	direct	637266769	339.0	82.9065783148	0.01	124.319787811	0.429237212213	2.01	0.254418348679
19568565	637266769	14110.0	62.1598939055	0.858474424427	HIWPGCMGAMJNRG-LFWCVFAXSA-N	1.0	WQZGKKKJIJFFOK-GASJEMHNSA-N	direct	637266769	3584.0	82.9065783148	0.01	124.319787811	0.429237212213	2.01	0.254418348679
19568566	637266769	14110.0	62.1598939055	0.858474424427	HIWPGCMGAMJNRG-LFWCVFAXSA-N	1.0	WQZGKKKJIJFFOK-GASJEMHNSA-N	direct	637266769	15001.0	82.9065783148	0.01	124.319787811	0.429237212213	2.01	0.254418348679
15721274	637267041	13813.0	60.7258421507	0.877541197743	HIWPGCMGAMJNRG-LFWCVFAXSA-N	1.0	WQZGKKKJIJFFOK-GASJEMHNSA-N	direct	637267041	4365.0	100.432973634	0.01	121.451684301	0.438770598871	2.01	0.254330993756
15721275	637267041	13813.0	60.7258421507	0.877541197743	HIWPGCMGAMJNRG-LFWCVFAXSA-N	1.0	WQZGKKKJIJFFOK-GASJEMHNSA-N	direct	637267041	13591.0	98.8124792792	0.01	121.451684301	0.438770598871	2.01	0.254330993756
15721276	637267041	13813.0	60.7258421507	0.877541197743	HIWPGCMGAMJNRG-LFWCVFAXSA-N	1.0	WQZGKKKJIJFFOK-GASJEMHNSA-N	direct	637267041	15081.0	98.8124792792	0.01	121.451684301	0.438770598871	2.01	0.254330993756
15721277	637267041	13813.0	60.7258421507	0.877541197743	HIWPGCMGAMJNRG-LFWCVFAXSA-N	1.0	WQZGKKKJIJFFOK-GASJEMHNSA-N	direct	637267041	5031.0	96.9625735021	0.01	121.451684301	0.438770598871	2.01	0.254330993756
15721278	637267041	13813.0	60.7258421507	0.877541197743	HIWPGCMGAMJNRG-LFWCVFAXSA-N	1.0	WQZGKKKJIJFFOK-GASJEMHNSA-N	direct	637267041	339.0	96.2781893848	0.01	121.451684301	0.438770598871	2.01	0.254330993756
15721279	637267041	13813.0	60.7258421507	0.877541197743	HIWPGCMGAMJNRG-LFWCVFAXSA-N	1.0	WQZGKKKJIJFFOK-GASJEMHNSA-N	direct	637267041	3584.0	96.2781893848	0.01	121.451684301	0.438770598871	2.01	0.254330993756
15721280	637267041	13813.0	60.7258421507	0.877541197743	HIWPGCMGAMJNRG-LFWCVFAXSA-N	1.0	WQZGKKKJIJFFOK-GASJEMHNSA-N	direct	637267041	6831.0	96.2781893848	0.01	121.451684301	0.438770598871	2.01	0.254330993756
15721281	637267041	13813.0	60.7258421507	0.877541197743	HIWPGCMGAMJNRG-LFWCVFAXSA-N	1.0	WQZGKKKJIJFFOK-GASJEMHNSA-N	direct	637267041	4267.0	95.9065783148	0.01	121.451684301	0.438770598871	2.01	0.254330993756
15721284	637267041	13813.0	60.7258421507	0.877541197743	HIWPGCMGAMJNRG-LFWCVFAXSA-N	1.0	WQZGKKKJIJFFOK-GASJEMHNSA-N	direct	637267041	15001.0	95.6307841426	0.01	121.451684301	0.438770598871	2.01	0.254330993756
15721285	637267041	13813.0	60.7258421507	0.877541197743	HIWPGCMGAMJNRG-LFWCVFAXSA-N	1.0	WQZGKKKJIJFFOK-GASJEMHNSA-N	direct	637267041	1622.0	92.9430951487	0.01	121.451684301	0.438770598871	2.01	0.254330993756
15721286	637267041	13813.0	60.7258421507	0.877541197743	HIWPGCMGAMJNRG-LFWCVFAXSA-N	1.0	WQZGKKKJIJFFOK-GASJEMHNSA-N	direct	637267041	4005.0	91.288192771	0.01	121.451684301	0.438770598871	2.01	0.254330993756
15721287	637267041	13813.0	60.7258421507	0.877541197743	HIWPGCMGAMJNRG-LFWCVFAXSA-N	1.0	WQZGKKKJIJFFOK-GASJEMHNSA-N	direct	637267041	11881.0	91.288192771	0.01	121.451684301	0.438770598871	2.01	0.254330993756
15721288	637267041	13813.0	60.7258421507	0.877541197743	HIWPGCMGAMJNRG-LFWCVFAXSA-N	1.0	WQZGKKKJIJFFOK-GASJEMHNSA-N	direct	637267041	13196.0	91.288192771	0.01	121.451684301	0.438770598871	2.01	0.254330993756
15721289	637267041	13813.0	60.7258421507	0.877541197743	HIWPGCMGAMJNRG-LFWCVFAXSA-N	1.0	WQZGKKKJIJFFOK-GASJEMHNSA-N	direct	637267041	1849.0	90.9244530386	0.01	121.451684301	0.438770598871	2.01	0.254330993756
15721306	637267041	13941.0	60.7258421507	0.877541197743	HIWPGCMGAMJNRG-LFWCVFAXSA-N	1.0	WQZGKKKJIJFFOK-GASJEMHNSA-N	direct	637267041	4365.0	100.432973634	0.01	121.451684301	0.438770598871	2.01	0.254330993756
15721307	637267041	13941.0	60.7258421507	0.877541197743	HIWPGCMGAMJNRG-LFWCVFAXSA-N	1.0	WQZGKKKJIJFFOK-GASJEMHNSA-N	direct	637267041	13591.0	98.8124792792	0.01	121.451684301	0.438770598871	2.01	0.254330993756
15721308	637267041	13941.0	60.7258421507	0.877541197743	HIWPGCMGAMJNRG-LFWCVFAXSA-N	1.0	WQZGKKKJIJFFOK-GASJEMHNSA-N	direct	637267041	15081.0	98.8124792792	0.01	121.451684301	0.438770598871	2.01	0.254330993756
15721309	637267041	13941.0	60.7258421507	0.877541197743	HIWPGCMGAMJNRG-LFWCVFAXSA-N	1.0	WQZGKKKJIJFFOK-GASJEMHNSA-N	direct	637267041	5031.0	96.9625735021	0.01	121.451684301	0.438770598871	2.01	0.254330993756
15721310	637267041	13941.0	60.7258421507	0.877541197743	HIWPGCMGAMJNRG-LFWCVFAXSA-N	1.0	WQZGKKKJIJFFOK-GASJEMHNSA-N	direct	637267041	339.0	96.2781893848	0.01	121.451684301	0.438770598871	2.01	0.254330993756
15721311	637267041	13941.0	60.7258421507	0.877541197743	HIWPGCMGAMJNRG-LFWCVFAXSA-N	1.0	WQZGKKKJIJFFOK-GASJEMHNSA-N	direct	637267041	3584.0	96.2781893848	0.01	121.451684301	0.438770598871	2.01	0.254330993756
15721312	637267041	13941.0	60.7258421507	0.877541197743	HIWPGCMGAMJNRG-LFWCVFAXSA-N	1.0	WQZGKKKJIJFFOK-GASJEMHNSA-N	direct	637267041	6831.0	96.2781893848	0.01	121.451684301	0.438770598871	2.01	0.254330993756
15721313	637267041	13941.0	60.7258421507	0.877541197743	HIWPGCMGAMJNRG-LFWCVFAXSA-N	1.0	WQZGKKKJIJFFOK-GASJEMHNSA-N	direct	637267041	4267.0	95.9065783148	0.01	121.451684301	0.438770598871	2.01	0.254330993756
15721316	637267041	13941.0	60.7258421507	0.877541197743	HIWPGCMGAMJNRG-LFWCVFAXSA-N	1.0	WQZGKKKJIJFFOK-GASJEMHNSA-N	direct	637267041	15001.0	95.6307841426	0.01	121.451684301	0.438770598871	2.01	0.254330993756
15721317	637267041	13941.0	60.7258421507	0.877541197743	HIWPGCMGAMJNRG-LFWCVFAXSA-N	1.0	WQZGKKKJIJFFOK-GASJEMHNSA-N	direct	637267041	1622.0	92.9430951487	0.01	121.451684301	0.438770598871	2.01	0.254330993756
15721318	637267041	13941.0	60.7258421507	0.877541197743	HIWPGCMGAMJNRG-LFWCVFAXSA-N	1.0	WQZGKKKJIJFFOK-GASJEMHNSA-N	direct	637267041	4005.0	91.288192771	0.01	121.451684301	0.438770598871	2.01	0.254330993756
15721319	637267041	13941.0	60.7258421507	0.877541197743	HIWPGCMGAMJNRG-LFWCVFAXSA-N	1.0	WQZGKKKJIJFFOK-GASJEMHNSA-N	direct	637267041	11881.0	91.288192771	0.01	121.451684301	0.438770598871	2.01	0.254330993756
15721320	637267041	13941.0	60.7258421507	0.877541197743	HIWPGCMGAMJNRG-LFWCVFAXSA-N	1.0	WQZGKKKJIJFFOK-GASJEMHNSA-N	direct	637267041	13196.0	91.288192771	0.01	121.451684301	0.438770598871	2.01	0.254330993756
15721321	637267041	13941.0	60.7258421507	0.877541197743	HIWPGCMGAMJNRG-LFWCVFAXSA-N	1.0	WQZGKKKJIJFFOK-GASJEMHNSA-N	direct	637267041	1849.0	90.9244530386	0.01	121.451684301	0.438770598871	2.01	0.254330993756
15721338	637267041	14110.0	60.7258421507	0.877541197743	HIWPGCMGAMJNRG-LFWCVFAXSA-N	1.0	WQZGKKKJIJFFOK-GASJEMHNSA-N	direct	637267041	4365.0	100.432973634	0.01	121.451684301	0.438770598871	2.01	0.254330993756
15721339	637267041	14110.0	60.7258421507	0.877541197743	HIWPGCMGAMJNRG-LFWCVFAXSA-N	1.0	WQZGKKKJIJFFOK-GASJEMHNSA-N	direct	637267041	13591.0	98.8124792792	0.01	121.451684301	0.438770598871	2.01	0.254330993756
15721340	637267041	14110.0	60.7258421507	0.877541197743	HIWPGCMGAMJNRG-LFWCVFAXSA-N	1.0	WQZGKKKJIJFFOK-GASJEMHNSA-N	direct	637267041	15081.0	98.8124792792	0.01	121.451684301	0.438770598871	2.01	0.254330993756
15721341	637267041	14110.0	60.7258421507	0.877541197743	HIWPGCMGAMJNRG-LFWCVFAXSA-N	1.0	WQZGKKKJIJFFOK-GASJEMHNSA-N	direct	637267041	5031.0	96.9625735021	0.01	121.451684301	0.438770598871	2.01	0.254330993756
15721342	637267041	14110.0	60.7258421507	0.877541197743	HIWPGCMGAMJNRG-LFWCVFAXSA-N	1.0	WQZGKKKJIJFFOK-GASJEMHNSA-N	direct	637267041	339.0	96.2781893848	0.01	121.451684301	0.438770598871	2.01	0.254330993756
15721343	637267041	14110.0	60.7258421507	0.877541197743	HIWPGCMGAMJNRG-LFWCVFAXSA-N	1.0	WQZGKKKJIJFFOK-GASJEMHNSA-N	direct	637267041	3584.0	96.2781893848	0.01	121.451684301	0.438770598871	2.01	0.254330993756
15721344	637267041	14110.0	60.7258421507	0.877541197743	HIWPGCMGAMJNRG-LFWCVFAXSA-N	1.0	WQZGKKKJIJFFOK-GASJEMHNSA-N	direct	637267041	6831.0	96.2781893848	0.01	121.451684301	0.438770598871	2.01	0.254330993756
15721345	637267041	14110.0	60.7258421507	0.877541197743	HIWPGCMGAMJNRG-LFWCVFAXSA-N	1.0	WQZGKKKJIJFFOK-GASJEMHNSA-N	direct	637267041	4267.0	95.9065783148	0.01	121.451684301	0.438770598871	2.01	0.254330993756
15721348	637267041	14110.0	60.7258421507	0.877541197743	HIWPGCMGAMJNRG-LFWCVFAXSA-N	1.0	WQZGKKKJIJFFOK-GASJEMHNSA-N	direct	637267041	15001.0	95.6307841426	0.01	121.451684301	0.438770598871	2.01	0.254330993756
15721349	637267041	14110.0	60.7258421507	0.877541197743	HIWPGCMGAMJNRG-LFWCVFAXSA-N	1.0	WQZGKKKJIJFFOK-GASJEMHNSA-N	direct	637267041	1622.0	92.9430951487	0.01	121.451684301	0.438770598871	2.01	0.254330993756
15721350	637267041	14110.0	60.7258421507	0.877541197743	HIWPGCMGAMJNRG-LFWCVFAXSA-N	1.0	WQZGKKKJIJFFOK-GASJEMHNSA-N	direct	637267041	4005.0	91.288192771	0.01	121.451684301	0.438770598871	2.01	0.254330993756
15721351	637267041	14110.0	60.7258421507	0.877541197743	HIWPGCMGAMJNRG-LFWCVFAXSA-N	1.0	WQZGKKKJIJFFOK-GASJEMHNSA-N	direct	637267041	11881.0	91.288192771	0.01	121.451684301	0.438770598871	2.01	0.254330993756
15721352	637267041	14110.0	60.7258421507	0.877541197743	HIWPGCMGAMJNRG-LFWCVFAXSA-N	1.0	WQZGKKKJIJFFOK-GASJEMHNSA-N	direct	637267041	13196.0	91.288192771	0.01	121.451684301	0.438770598871	2.01	0.254330993756
15721353	637267041	14110.0	60.7258421507	0.877541197743	HIWPGCMGAMJNRG-LFWCVFAXSA-N	1.0	WQZGKKKJIJFFOK-GASJEMHNSA-N	direct	637267041	1849.0	90.9244530386	0.01	121.451684301	0.438770598871	2.01	0.254330993756
46327771	637265276	12038.0	59.793174124	0.891128876043	HIWPGCMGAMJNRG-LFWCVFAXSA-N	1.0	WQZGKKKJIJFFOK-GASJEMHNSA-N	direct	637265276	16440.0	200.0	0.01	119.586348248	0.445564438022	2.01	0.254323829486
52117701	637270550	2756.0	65.6363880201	0.808137789281	HIWPGCMGAMJNRG-LFWCVFAXSA-N	1.0	WQZGKKKJIJFFOK-VFUOTHLCSA-N	direct	637270550	12536.0	154.396855627	0.01	131.27277604	0.40406889464	2.01	0.254036748415
52117702	637270550	2756.0	65.6363880201	0.808137789281	HIWPGCMGAMJNRG-LFWCVFAXSA-N	1.0	WQZGKKKJIJFFOK-VFUOTHLCSA-N	direct	637270550	12590.0	154.396855627	0.01	131.27277604	0.40406889464	2.01	0.254036748415
52117703	637270550	2756.0	65.6363880201	0.808137789281	HIWPGCMGAMJNRG-LFWCVFAXSA-N	1.0	WQZGKKKJIJFFOK-VFUOTHLCSA-N	direct	637270550	7900.0	152.869666232	0.01	131.27277604	0.40406889464	2.01	0.254036748415
15722378	637267041	7803.0	61.785156152	0.858474424427	HIWPGCMGAMJNRG-LFWCVFAXSA-N	1.0	WQZGKKKJIJFFOK-GASJEMHNSA-N	direct	637267041	4365.0	100.432973634	0.01	123.570312304	0.429237212213	2.01	0.254034031502
15722386	637267041	7803.0	61.785156152	0.858474424427	HIWPGCMGAMJNRG-LFWCVFAXSA-N	1.0	WQZGKKKJIJFFOK-GASJEMHNSA-N	direct	637267041	339.0	95.6307841426	0.01	123.570312304	0.429237212213	2.01	0.254034031502
15722387	637267041	7803.0	61.785156152	0.858474424427	HIWPGCMGAMJNRG-LFWCVFAXSA-N	1.0	WQZGKKKJIJFFOK-GASJEMHNSA-N	direct	637267041	3584.0	95.6307841426	0.01	123.570312304	0.429237212213	2.01	0.254034031502
15722388	637267041	7803.0	61.785156152	0.858474424427	HIWPGCMGAMJNRG-LFWCVFAXSA-N	1.0	WQZGKKKJIJFFOK-GASJEMHNSA-N	direct	637267041	15001.0	95.6307841426	0.01	123.570312304	0.429237212213	2.01	0.254034031502
15722390	637267041	7803.0	61.785156152	0.858474424427	HIWPGCMGAMJNRG-LFWCVFAXSA-N	1.0	WQZGKKKJIJFFOK-GASJEMHNSA-N	direct	637267041	4005.0	91.288192771	0.01	123.570312304	0.429237212213	2.01	0.254034031502
15722391	637267041	7803.0	61.785156152	0.858474424427	HIWPGCMGAMJNRG-LFWCVFAXSA-N	1.0	WQZGKKKJIJFFOK-GASJEMHNSA-N	direct	637267041	11881.0	91.288192771	0.01	123.570312304	0.429237212213	2.01	0.254034031502
15722392	637267041	7803.0	61.785156152	0.858474424427	HIWPGCMGAMJNRG-LFWCVFAXSA-N	1.0	WQZGKKKJIJFFOK-GASJEMHNSA-N	direct	637267041	13196.0	91.288192771	0.01	123.570312304	0.429237212213	2.01	0.254034031502
15722393	637267041	7803.0	61.785156152	0.858474424427	HIWPGCMGAMJNRG-LFWCVFAXSA-N	1.0	WQZGKKKJIJFFOK-GASJEMHNSA-N	direct	637267041	1849.0	90.9244530386	0.01	123.570312304	0.429237212213	2.01	0.254034031502
15722379	637267041	7803.0	61.785156152	0.858474424427	HIWPGCMGAMJNRG-LFWCVFAXSA-N	1.0	WQZGKKKJIJFFOK-GASJEMHNSA-N	direct	637267041	13591.0	98.8124792792	0.01	123.570312304	0.429237212213	2.01	0.254034031502
15722380	637267041	7803.0	61.785156152	0.858474424427	HIWPGCMGAMJNRG-LFWCVFAXSA-N	1.0	WQZGKKKJIJFFOK-GASJEMHNSA-N	direct	637267041	15081.0	98.8124792792	0.01	123.570312304	0.429237212213	2.01	0.254034031502
15722381	637267041	7803.0	61.785156152	0.858474424427	HIWPGCMGAMJNRG-LFWCVFAXSA-N	1.0	WQZGKKKJIJFFOK-GASJEMHNSA-N	direct	637267041	5031.0	96.9625735021	0.01	123.570312304	0.429237212213	2.01	0.254034031502
15722384	637267041	7803.0	61.785156152	0.858474424427	HIWPGCMGAMJNRG-LFWCVFAXSA-N	1.0	WQZGKKKJIJFFOK-GASJEMHNSA-N	direct	637267041	6831.0	96.2781893848	0.01	123.570312304	0.429237212213	2.01	0.254034031502
15722385	637267041	7803.0	61.785156152	0.858474424427	HIWPGCMGAMJNRG-LFWCVFAXSA-N	1.0	WQZGKKKJIJFFOK-GASJEMHNSA-N	direct	637267041	4267.0	95.9065783148	0.01	123.570312304	0.429237212213	2.01	0.254034031502
15722389	637267041	7803.0	61.785156152	0.858474424427	HIWPGCMGAMJNRG-LFWCVFAXSA-N	1.0	WQZGKKKJIJFFOK-GASJEMHNSA-N	direct	637267041	1622.0	92.9430951487	0.01	123.570312304	0.429237212213	2.01	0.254034031502
13528244	637265280	5031.0	60.4248121551	0.877541197743	HIWPGCMGAMJNRG-LFWCVFAXSA-N	1.0	WQZGKKKJIJFFOK-GASJEMHNSA-N	direct	637265280	13591.0	105.424812155	0.01	120.84962431	0.438770598871	2.01	0.254015213885
13528245	637265280	5031.0	60.4248121551	0.877541197743	HIWPGCMGAMJNRG-LFWCVFAXSA-N	1.0	WQZGKKKJIJFFOK-GASJEMHNSA-N	direct	637265280	15081.0	105.424812155	0.01	120.84962431	0.438770598871	2.01	0.254015213885
13528246	637265280	5031.0	60.4248121551	0.877541197743	HIWPGCMGAMJNRG-LFWCVFAXSA-N	1.0	WQZGKKKJIJFFOK-GASJEMHNSA-N	direct	637265280	1849.0	103.779891912	0.01	120.84962431	0.438770598871	2.01	0.254015213885
13528247	637265280	5031.0	60.4248121551	0.877541197743	HIWPGCMGAMJNRG-LFWCVFAXSA-N	1.0	WQZGKKKJIJFFOK-GASJEMHNSA-N	direct	637265280	4365.0	103.154281982	0.01	120.84962431	0.438770598871	2.01	0.254015213885
13528249	637265280	5031.0	60.4248121551	0.877541197743	HIWPGCMGAMJNRG-LFWCVFAXSA-N	1.0	WQZGKKKJIJFFOK-GASJEMHNSA-N	direct	637265280	339.0	97.19859629	0.01	120.84962431	0.438770598871	2.01	0.254015213885
13528250	637265280	5031.0	60.4248121551	0.877541197743	HIWPGCMGAMJNRG-LFWCVFAXSA-N	1.0	WQZGKKKJIJFFOK-GASJEMHNSA-N	direct	637265280	3584.0	97.19859629	0.01	120.84962431	0.438770598871	2.01	0.254015213885
13528251	637265280	5031.0	60.4248121551	0.877541197743	HIWPGCMGAMJNRG-LFWCVFAXSA-N	1.0	WQZGKKKJIJFFOK-GASJEMHNSA-N	direct	637265280	6831.0	97.19859629	0.01	120.84962431	0.438770598871	2.01	0.254015213885
13528252	637265280	5031.0	60.4248121551	0.877541197743	HIWPGCMGAMJNRG-LFWCVFAXSA-N	1.0	WQZGKKKJIJFFOK-GASJEMHNSA-N	direct	637265280	4267.0	95.8632794328	0.01	120.84962431	0.438770598871	2.01	0.254015213885
13528253	637265280	5031.0	60.4248121551	0.877541197743	HIWPGCMGAMJNRG-LFWCVFAXSA-N	1.0	WQZGKKKJIJFFOK-GASJEMHNSA-N	direct	637265280	1622.0	94.5816987087	0.01	120.84962431	0.438770598871	2.01	0.254015213885
13528254	637265280	5031.0	60.4248121551	0.877541197743	HIWPGCMGAMJNRG-LFWCVFAXSA-N	1.0	WQZGKKKJIJFFOK-GASJEMHNSA-N	direct	637265280	1383.0	93.8996294549	0.01	120.84962431	0.438770598871	2.01	0.254015213885
13528255	637265280	5031.0	60.4248121551	0.877541197743	HIWPGCMGAMJNRG-LFWCVFAXSA-N	1.0	WQZGKKKJIJFFOK-GASJEMHNSA-N	direct	637265280	4366.0	93.8996294549	0.01	120.84962431	0.438770598871	2.01	0.254015213885
6912702	637270822	2754.0	65.5783960731	0.808137789281	HIWPGCMGAMJNRG-LFWCVFAXSA-N	1.0	WQZGKKKJIJFFOK-SVZMEOIVSA-N	direct	637270822	658.0	87.6736641391	0.01	131.156792146	0.40406889464	2.01	0.25398061732
6912704	637270822	2754.0	65.5783960731	0.808137789281	HIWPGCMGAMJNRG-LFWCVFAXSA-N	1.0	WQZGKKKJIJFFOK-SVZMEOIVSA-N	direct	637270822	4575.0	87.6736641391	0.01	131.156792146	0.40406889464	2.01	0.25398061732
6912705	637270822	2754.0	65.5783960731	0.808137789281	HIWPGCMGAMJNRG-LFWCVFAXSA-N	1.0	WQZGKKKJIJFFOK-SVZMEOIVSA-N	direct	637270822	5746.0	87.6736641391	0.01	131.156792146	0.40406889464	2.01	0.25398061732
6912706	637270822	2754.0	65.5783960731	0.808137789281	HIWPGCMGAMJNRG-LFWCVFAXSA-N	1.0	WQZGKKKJIJFFOK-SVZMEOIVSA-N	direct	637270822	5904.0	87.6736641391	0.01	131.156792146	0.40406889464	2.01	0.25398061732
6912707	637270822	2754.0	65.5783960731	0.808137789281	HIWPGCMGAMJNRG-LFWCVFAXSA-N	1.0	WQZGKKKJIJFFOK-SVZMEOIVSA-N	direct	637270822	6396.0	87.6736641391	0.01	131.156792146	0.40406889464	2.01	0.25398061732
6913158	637270822	5746.0	65.5783960731	0.808137789281	HIWPGCMGAMJNRG-LFWCVFAXSA-N	1.0	WQZGKKKJIJFFOK-SVZMEOIVSA-N	direct	637270822	658.0	87.6736641391	0.01	131.156792146	0.40406889464	2.01	0.25398061732
6913159	637270822	5746.0	65.5783960731	0.808137789281	HIWPGCMGAMJNRG-LFWCVFAXSA-N	1.0	WQZGKKKJIJFFOK-SVZMEOIVSA-N	direct	637270822	2754.0	87.6736641391	0.01	131.156792146	0.40406889464	2.01	0.25398061732
6913160	637270822	5746.0	65.5783960731	0.808137789281	HIWPGCMGAMJNRG-LFWCVFAXSA-N	1.0	WQZGKKKJIJFFOK-SVZMEOIVSA-N	direct	637270822	4575.0	87.6736641391	0.01	131.156792146	0.40406889464	2.01	0.25398061732
6913162	637270822	5746.0	65.5783960731	0.808137789281	HIWPGCMGAMJNRG-LFWCVFAXSA-N	1.0	WQZGKKKJIJFFOK-SVZMEOIVSA-N	direct	637270822	5904.0	87.6736641391	0.01	131.156792146	0.40406889464	2.01	0.25398061732
6913163	637270822	5746.0	65.5783960731	0.808137789281	HIWPGCMGAMJNRG-LFWCVFAXSA-N	1.0	WQZGKKKJIJFFOK-SVZMEOIVSA-N	direct	637270822	6396.0	87.6736641391	0.01	131.156792146	0.40406889464	2.01	0.25398061732
52122594	637270559	2756.0	62.2365720064	0.850596804677	HIWPGCMGAMJNRG-LFWCVFAXSA-N	1.0	WQZGKKKJIJFFOK-VFUOTHLCSA-N	direct	637270559	12536.0	146.153662888	0.01	124.473144013	0.425298402339	2.01	0.253910918017
52122595	637270559	2756.0	62.2365720064	0.850596804677	HIWPGCMGAMJNRG-LFWCVFAXSA-N	1.0	WQZGKKKJIJFFOK-VFUOTHLCSA-N	direct	637270559	12590.0	146.153662888	0.01	124.473144013	0.425298402339	2.01	0.253910918017
52122596	637270559	2756.0	62.2365720064	0.850596804677	HIWPGCMGAMJNRG-LFWCVFAXSA-N	1.0	WQZGKKKJIJFFOK-VFUOTHLCSA-N	direct	637270559	7900.0	143.798602876	0.01	124.473144013	0.425298402339	2.01	0.253910918017
18283931	637271826	5031.0	61.6497519817	0.858474424427	HIWPGCMGAMJNRG-LFWCVFAXSA-N	1.0	WQZGKKKJIJFFOK-GASJEMHNSA-N	direct	637271826	13591.0	99.54668166	0.01	123.299503963	0.429237212213	2.01	0.253894736022
18283932	637271826	5031.0	61.6497519817	0.858474424427	HIWPGCMGAMJNRG-LFWCVFAXSA-N	1.0	WQZGKKKJIJFFOK-GASJEMHNSA-N	direct	637271826	15081.0	99.54668166	0.01	123.299503963	0.429237212213	2.01	0.253894736022
18283933	637271826	5031.0	61.6497519817	0.858474424427	HIWPGCMGAMJNRG-LFWCVFAXSA-N	1.0	WQZGKKKJIJFFOK-GASJEMHNSA-N	direct	637271826	1849.0	98.2757241304	0.01	123.299503963	0.429237212213	2.01	0.253894736022
18283934	637271826	5031.0	61.6497519817	0.858474424427	HIWPGCMGAMJNRG-LFWCVFAXSA-N	1.0	WQZGKKKJIJFFOK-GASJEMHNSA-N	direct	637271826	4365.0	95.0741724254	0.01	123.299503963	0.429237212213	2.01	0.253894736022
18283935	637271826	5031.0	61.6497519817	0.858474424427	HIWPGCMGAMJNRG-LFWCVFAXSA-N	1.0	WQZGKKKJIJFFOK-GASJEMHNSA-N	direct	637271826	339.0	93.1706962272	0.01	123.299503963	0.429237212213	2.01	0.253894736022
18283936	637271826	5031.0	61.6497519817	0.858474424427	HIWPGCMGAMJNRG-LFWCVFAXSA-N	1.0	WQZGKKKJIJFFOK-GASJEMHNSA-N	direct	637271826	3584.0	93.1706962272	0.01	123.299503963	0.429237212213	2.01	0.253894736022
18283937	637271826	5031.0	61.6497519817	0.858474424427	HIWPGCMGAMJNRG-LFWCVFAXSA-N	1.0	WQZGKKKJIJFFOK-GASJEMHNSA-N	direct	637271826	6831.0	93.1706962272	0.01	123.299503963	0.429237212213	2.01	0.253894736022
18283938	637271826	5031.0	61.6497519817	0.858474424427	HIWPGCMGAMJNRG-LFWCVFAXSA-N	1.0	WQZGKKKJIJFFOK-GASJEMHNSA-N	direct	637271826	1622.0	92.4828041021	0.01	123.299503963	0.429237212213	2.01	0.253894736022
18283941	637271826	5031.0	61.6497519817	0.858474424427	HIWPGCMGAMJNRG-LFWCVFAXSA-N	1.0	WQZGKKKJIJFFOK-GASJEMHNSA-N	direct	637271826	15001.0	92.1040252676	0.01	123.299503963	0.429237212213	2.01	0.253894736022
18283942	637271826	5031.0	61.6497519817	0.858474424427	HIWPGCMGAMJNRG-LFWCVFAXSA-N	1.0	WQZGKKKJIJFFOK-GASJEMHNSA-N	direct	637271826	1383.0	91.2790142558	0.01	123.299503963	0.429237212213	2.01	0.253894736022
18283943	637271826	5031.0	61.6497519817	0.858474424427	HIWPGCMGAMJNRG-LFWCVFAXSA-N	1.0	WQZGKKKJIJFFOK-GASJEMHNSA-N	direct	637271826	4366.0	91.2790142558	0.01	123.299503963	0.429237212213	2.01	0.253894736022
19569027	637266769	13813.0	62.2013493546	0.850596804677	HIWPGCMGAMJNRG-LFWCVFAXSA-N	1.0	WQZGKKKJIJFFOK-GASJEMHNSA-N	direct	637266769	13591.0	87.9871627753	0.01	124.402698709	0.425298402339	2.01	0.253874985308
19569028	637266769	13813.0	62.2013493546	0.850596804677	HIWPGCMGAMJNRG-LFWCVFAXSA-N	1.0	WQZGKKKJIJFFOK-GASJEMHNSA-N	direct	637266769	15081.0	87.9871627753	0.01	124.402698709	0.425298402339	2.01	0.253874985308
19569057	637266769	13941.0	62.2013493546	0.850596804677	HIWPGCMGAMJNRG-LFWCVFAXSA-N	1.0	WQZGKKKJIJFFOK-GASJEMHNSA-N	direct	637266769	13591.0	87.9871627753	0.01	124.402698709	0.425298402339	2.01	0.253874985308
19569058	637266769	13941.0	62.2013493546	0.850596804677	HIWPGCMGAMJNRG-LFWCVFAXSA-N	1.0	WQZGKKKJIJFFOK-GASJEMHNSA-N	direct	637266769	15081.0	87.9871627753	0.01	124.402698709	0.425298402339	2.01	0.253874985308
19569087	637266769	14110.0	62.2013493546	0.850596804677	HIWPGCMGAMJNRG-LFWCVFAXSA-N	1.0	WQZGKKKJIJFFOK-GASJEMHNSA-N	direct	637266769	13591.0	87.9871627753	0.01	124.402698709	0.425298402339	2.01	0.253874985308
19569088	637266769	14110.0	62.2013493546	0.850596804677	HIWPGCMGAMJNRG-LFWCVFAXSA-N	1.0	WQZGKKKJIJFFOK-GASJEMHNSA-N	direct	637266769	15081.0	87.9871627753	0.01	124.402698709	0.425298402339	2.01	0.253874985308
19569044	637266769	13813.0	62.1598939055	0.850596804677	HIWPGCMGAMJNRG-LFWCVFAXSA-N	1.0	WQZGKKKJIJFFOK-GASJEMHNSA-N	direct	637266769	339.0	82.9065783148	0.01	124.319787811	0.425298402339	2.01	0.253832674599
19569045	637266769	13813.0	62.1598939055	0.850596804677	HIWPGCMGAMJNRG-LFWCVFAXSA-N	1.0	WQZGKKKJIJFFOK-GASJEMHNSA-N	direct	637266769	3584.0	82.9065783148	0.01	124.319787811	0.425298402339	2.01	0.253832674599
19569046	637266769	13813.0	62.1598939055	0.850596804677	HIWPGCMGAMJNRG-LFWCVFAXSA-N	1.0	WQZGKKKJIJFFOK-GASJEMHNSA-N	direct	637266769	15001.0	82.9065783148	0.01	124.319787811	0.425298402339	2.01	0.253832674599
19569074	637266769	13941.0	62.1598939055	0.850596804677	HIWPGCMGAMJNRG-LFWCVFAXSA-N	1.0	WQZGKKKJIJFFOK-GASJEMHNSA-N	direct	637266769	339.0	82.9065783148	0.01	124.319787811	0.425298402339	2.01	0.253832674599
19569075	637266769	13941.0	62.1598939055	0.850596804677	HIWPGCMGAMJNRG-LFWCVFAXSA-N	1.0	WQZGKKKJIJFFOK-GASJEMHNSA-N	direct	637266769	3584.0	82.9065783148	0.01	124.319787811	0.425298402339	2.01	0.253832674599
19569076	637266769	13941.0	62.1598939055	0.850596804677	HIWPGCMGAMJNRG-LFWCVFAXSA-N	1.0	WQZGKKKJIJFFOK-GASJEMHNSA-N	direct	637266769	15001.0	82.9065783148	0.01	124.319787811	0.425298402339	2.01	0.253832674599
19569104	637266769	14110.0	62.1598939055	0.850596804677	HIWPGCMGAMJNRG-LFWCVFAXSA-N	1.0	WQZGKKKJIJFFOK-GASJEMHNSA-N	direct	637266769	339.0	82.9065783148	0.01	124.319787811	0.425298402339	2.01	0.253832674599
19569105	637266769	14110.0	62.1598939055	0.850596804677	HIWPGCMGAMJNRG-LFWCVFAXSA-N	1.0	WQZGKKKJIJFFOK-GASJEMHNSA-N	direct	637266769	3584.0	82.9065783148	0.01	124.319787811	0.425298402339	2.01	0.253832674599
19569106	637266769	14110.0	62.1598939055	0.850596804677	HIWPGCMGAMJNRG-LFWCVFAXSA-N	1.0	WQZGKKKJIJFFOK-GASJEMHNSA-N	direct	637266769	15001.0	82.9065783148	0.01	124.319787811	0.425298402339	2.01	0.253832674599
13528664	637265280	14875.0	60.0584885674	0.877541197743	HIWPGCMGAMJNRG-LFWCVFAXSA-N	1.0	WQZGKKKJIJFFOK-GASJEMHNSA-N	direct	637265280	13591.0	105.424812155	0.01	120.116977135	0.438770598871	2.01	0.253629345652
13528665	637265280	14875.0	60.0584885674	0.877541197743	HIWPGCMGAMJNRG-LFWCVFAXSA-N	1.0	WQZGKKKJIJFFOK-GASJEMHNSA-N	direct	637265280	15081.0	105.424812155	0.01	120.116977135	0.438770598871	2.01	0.253629345652
13528666	637265280	14875.0	60.0584885674	0.877541197743	HIWPGCMGAMJNRG-LFWCVFAXSA-N	1.0	WQZGKKKJIJFFOK-GASJEMHNSA-N	direct	637265280	1849.0	103.779891912	0.01	120.116977135	0.438770598871	2.01	0.253629345652
13528667	637265280	14875.0	60.0584885674	0.877541197743	HIWPGCMGAMJNRG-LFWCVFAXSA-N	1.0	WQZGKKKJIJFFOK-GASJEMHNSA-N	direct	637265280	4365.0	103.154281982	0.01	120.116977135	0.438770598871	2.01	0.253629345652
13528668	637265280	14875.0	60.0584885674	0.877541197743	HIWPGCMGAMJNRG-LFWCVFAXSA-N	1.0	WQZGKKKJIJFFOK-GASJEMHNSA-N	direct	637265280	5031.0	100.013676223	0.01	120.116977135	0.438770598871	2.01	0.253629345652
13528669	637265280	14875.0	60.0584885674	0.877541197743	HIWPGCMGAMJNRG-LFWCVFAXSA-N	1.0	WQZGKKKJIJFFOK-GASJEMHNSA-N	direct	637265280	339.0	97.19859629	0.01	120.116977135	0.438770598871	2.01	0.253629345652
13528670	637265280	14875.0	60.0584885674	0.877541197743	HIWPGCMGAMJNRG-LFWCVFAXSA-N	1.0	WQZGKKKJIJFFOK-GASJEMHNSA-N	direct	637265280	3584.0	97.19859629	0.01	120.116977135	0.438770598871	2.01	0.253629345652
13528671	637265280	14875.0	60.0584885674	0.877541197743	HIWPGCMGAMJNRG-LFWCVFAXSA-N	1.0	WQZGKKKJIJFFOK-GASJEMHNSA-N	direct	637265280	6831.0	97.19859629	0.01	120.116977135	0.438770598871	2.01	0.253629345652
13528672	637265280	14875.0	60.0584885674	0.877541197743	HIWPGCMGAMJNRG-LFWCVFAXSA-N	1.0	WQZGKKKJIJFFOK-GASJEMHNSA-N	direct	637265280	4267.0	95.8632794328	0.01	120.116977135	0.438770598871	2.01	0.253629345652
13528673	637265280	14875.0	60.0584885674	0.877541197743	HIWPGCMGAMJNRG-LFWCVFAXSA-N	1.0	WQZGKKKJIJFFOK-GASJEMHNSA-N	direct	637265280	1622.0	94.5816987087	0.01	120.116977135	0.438770598871	2.01	0.253629345652
13528674	637265280	14875.0	60.0584885674	0.877541197743	HIWPGCMGAMJNRG-LFWCVFAXSA-N	1.0	WQZGKKKJIJFFOK-GASJEMHNSA-N	direct	637265280	1383.0	93.8996294549	0.01	120.116977135	0.438770598871	2.01	0.253629345652
13528675	637265280	14875.0	60.0584885674	0.877541197743	HIWPGCMGAMJNRG-LFWCVFAXSA-N	1.0	WQZGKKKJIJFFOK-GASJEMHNSA-N	direct	637265280	4366.0	93.8996294549	0.01	120.116977135	0.438770598871	2.01	0.253629345652
15722138	637267041	5031.0	61.3071530807	0.858474424427	HIWPGCMGAMJNRG-LFWCVFAXSA-N	1.0	WQZGKKKJIJFFOK-GASJEMHNSA-N	direct	637267041	4365.0	100.432973634	0.01	122.614306161	0.429237212213	2.01	0.253541263727
15722139	637267041	5031.0	61.3071530807	0.858474424427	HIWPGCMGAMJNRG-LFWCVFAXSA-N	1.0	WQZGKKKJIJFFOK-GASJEMHNSA-N	direct	637267041	13591.0	98.8124792792	0.01	122.614306161	0.429237212213	2.01	0.253541263727
15722140	637267041	5031.0	61.3071530807	0.858474424427	HIWPGCMGAMJNRG-LFWCVFAXSA-N	1.0	WQZGKKKJIJFFOK-GASJEMHNSA-N	direct	637267041	15081.0	98.8124792792	0.01	122.614306161	0.429237212213	2.01	0.253541263727
15722142	637267041	5031.0	61.3071530807	0.858474424427	HIWPGCMGAMJNRG-LFWCVFAXSA-N	1.0	WQZGKKKJIJFFOK-GASJEMHNSA-N	direct	637267041	339.0	96.2781893848	0.01	122.614306161	0.429237212213	2.01	0.253541263727
15722143	637267041	5031.0	61.3071530807	0.858474424427	HIWPGCMGAMJNRG-LFWCVFAXSA-N	1.0	WQZGKKKJIJFFOK-GASJEMHNSA-N	direct	637267041	3584.0	96.2781893848	0.01	122.614306161	0.429237212213	2.01	0.253541263727
15722144	637267041	5031.0	61.3071530807	0.858474424427	HIWPGCMGAMJNRG-LFWCVFAXSA-N	1.0	WQZGKKKJIJFFOK-GASJEMHNSA-N	direct	637267041	6831.0	96.2781893848	0.01	122.614306161	0.429237212213	2.01	0.253541263727
15722145	637267041	5031.0	61.3071530807	0.858474424427	HIWPGCMGAMJNRG-LFWCVFAXSA-N	1.0	WQZGKKKJIJFFOK-GASJEMHNSA-N	direct	637267041	4267.0	95.9065783148	0.01	122.614306161	0.429237212213	2.01	0.253541263727
15722148	637267041	5031.0	61.3071530807	0.858474424427	HIWPGCMGAMJNRG-LFWCVFAXSA-N	1.0	WQZGKKKJIJFFOK-GASJEMHNSA-N	direct	637267041	15001.0	95.6307841426	0.01	122.614306161	0.429237212213	2.01	0.253541263727
15722149	637267041	5031.0	61.3071530807	0.858474424427	HIWPGCMGAMJNRG-LFWCVFAXSA-N	1.0	WQZGKKKJIJFFOK-GASJEMHNSA-N	direct	637267041	1622.0	92.9430951487	0.01	122.614306161	0.429237212213	2.01	0.253541263727
15722150	637267041	5031.0	61.3071530807	0.858474424427	HIWPGCMGAMJNRG-LFWCVFAXSA-N	1.0	WQZGKKKJIJFFOK-GASJEMHNSA-N	direct	637267041	4005.0	91.288192771	0.01	122.614306161	0.429237212213	2.01	0.253541263727
15722151	637267041	5031.0	61.3071530807	0.858474424427	HIWPGCMGAMJNRG-LFWCVFAXSA-N	1.0	WQZGKKKJIJFFOK-GASJEMHNSA-N	direct	637267041	11881.0	91.288192771	0.01	122.614306161	0.429237212213	2.01	0.253541263727
15722152	637267041	5031.0	61.3071530807	0.858474424427	HIWPGCMGAMJNRG-LFWCVFAXSA-N	1.0	WQZGKKKJIJFFOK-GASJEMHNSA-N	direct	637267041	13196.0	91.288192771	0.01	122.614306161	0.429237212213	2.01	0.253541263727
15722153	637267041	5031.0	61.3071530807	0.858474424427	HIWPGCMGAMJNRG-LFWCVFAXSA-N	1.0	WQZGKKKJIJFFOK-GASJEMHNSA-N	direct	637267041	1849.0	90.9244530386	0.01	122.614306161	0.429237212213	2.01	0.253541263727
15722602	637267041	14875.0	61.3071530807	0.858474424427	HIWPGCMGAMJNRG-LFWCVFAXSA-N	1.0	WQZGKKKJIJFFOK-GASJEMHNSA-N	direct	637267041	4365.0	100.432973634	0.01	122.614306161	0.429237212213	2.01	0.253541263727
15722603	637267041	14875.0	61.3071530807	0.858474424427	HIWPGCMGAMJNRG-LFWCVFAXSA-N	1.0	WQZGKKKJIJFFOK-GASJEMHNSA-N	direct	637267041	13591.0	98.8124792792	0.01	122.614306161	0.429237212213	2.01	0.253541263727
15722604	637267041	14875.0	61.3071530807	0.858474424427	HIWPGCMGAMJNRG-LFWCVFAXSA-N	1.0	WQZGKKKJIJFFOK-GASJEMHNSA-N	direct	637267041	15081.0	98.8124792792	0.01	122.614306161	0.429237212213	2.01	0.253541263727
15722605	637267041	14875.0	61.3071530807	0.858474424427	HIWPGCMGAMJNRG-LFWCVFAXSA-N	1.0	WQZGKKKJIJFFOK-GASJEMHNSA-N	direct	637267041	5031.0	96.9625735021	0.01	122.614306161	0.429237212213	2.01	0.253541263727
15722606	637267041	14875.0	61.3071530807	0.858474424427	HIWPGCMGAMJNRG-LFWCVFAXSA-N	1.0	WQZGKKKJIJFFOK-GASJEMHNSA-N	direct	637267041	339.0	96.2781893848	0.01	122.614306161	0.429237212213	2.01	0.253541263727
15722607	637267041	14875.0	61.3071530807	0.858474424427	HIWPGCMGAMJNRG-LFWCVFAXSA-N	1.0	WQZGKKKJIJFFOK-GASJEMHNSA-N	direct	637267041	3584.0	96.2781893848	0.01	122.614306161	0.429237212213	2.01	0.253541263727
15722608	637267041	14875.0	61.3071530807	0.858474424427	HIWPGCMGAMJNRG-LFWCVFAXSA-N	1.0	WQZGKKKJIJFFOK-GASJEMHNSA-N	direct	637267041	6831.0	96.2781893848	0.01	122.614306161	0.429237212213	2.01	0.253541263727
15722609	637267041	14875.0	61.3071530807	0.858474424427	HIWPGCMGAMJNRG-LFWCVFAXSA-N	1.0	WQZGKKKJIJFFOK-GASJEMHNSA-N	direct	637267041	4267.0	95.9065783148	0.01	122.614306161	0.429237212213	2.01	0.253541263727
15722612	637267041	14875.0	61.3071530807	0.858474424427	HIWPGCMGAMJNRG-LFWCVFAXSA-N	1.0	WQZGKKKJIJFFOK-GASJEMHNSA-N	direct	637267041	15001.0	95.6307841426	0.01	122.614306161	0.429237212213	2.01	0.253541263727
15722613	637267041	14875.0	61.3071530807	0.858474424427	HIWPGCMGAMJNRG-LFWCVFAXSA-N	1.0	WQZGKKKJIJFFOK-GASJEMHNSA-N	direct	637267041	1622.0	92.9430951487	0.01	122.614306161	0.429237212213	2.01	0.253541263727
15722614	637267041	14875.0	61.3071530807	0.858474424427	HIWPGCMGAMJNRG-LFWCVFAXSA-N	1.0	WQZGKKKJIJFFOK-GASJEMHNSA-N	direct	637267041	4005.0	91.288192771	0.01	122.614306161	0.429237212213	2.01	0.253541263727
15722615	637267041	14875.0	61.3071530807	0.858474424427	HIWPGCMGAMJNRG-LFWCVFAXSA-N	1.0	WQZGKKKJIJFFOK-GASJEMHNSA-N	direct	637267041	11881.0	91.288192771	0.01	122.614306161	0.429237212213	2.01	0.253541263727
15722616	637267041	14875.0	61.3071530807	0.858474424427	HIWPGCMGAMJNRG-LFWCVFAXSA-N	1.0	WQZGKKKJIJFFOK-GASJEMHNSA-N	direct	637267041	13196.0	91.288192771	0.01	122.614306161	0.429237212213	2.01	0.253541263727
15722617	637267041	14875.0	61.3071530807	0.858474424427	HIWPGCMGAMJNRG-LFWCVFAXSA-N	1.0	WQZGKKKJIJFFOK-GASJEMHNSA-N	direct	637267041	1849.0	90.9244530386	0.01	122.614306161	0.429237212213	2.01	0.253541263727
15724874	637267041	7803.0	61.785156152	0.850596804677	HIWPGCMGAMJNRG-LFWCVFAXSA-N	1.0	WQZGKKKJIJFFOK-GASJEMHNSA-N	direct	637267041	4365.0	100.432973634	0.01	123.570312304	0.425298402339	2.01	0.253449242124
15724882	637267041	7803.0	61.785156152	0.850596804677	HIWPGCMGAMJNRG-LFWCVFAXSA-N	1.0	WQZGKKKJIJFFOK-GASJEMHNSA-N	direct	637267041	339.0	95.6307841426	0.01	123.570312304	0.425298402339	2.01	0.253449242124
15724883	637267041	7803.0	61.785156152	0.850596804677	HIWPGCMGAMJNRG-LFWCVFAXSA-N	1.0	WQZGKKKJIJFFOK-GASJEMHNSA-N	direct	637267041	3584.0	95.6307841426	0.01	123.570312304	0.425298402339	2.01	0.253449242124
15724884	637267041	7803.0	61.785156152	0.850596804677	HIWPGCMGAMJNRG-LFWCVFAXSA-N	1.0	WQZGKKKJIJFFOK-GASJEMHNSA-N	direct	637267041	15001.0	95.6307841426	0.01	123.570312304	0.425298402339	2.01	0.253449242124
15724886	637267041	7803.0	61.785156152	0.850596804677	HIWPGCMGAMJNRG-LFWCVFAXSA-N	1.0	WQZGKKKJIJFFOK-GASJEMHNSA-N	direct	637267041	4005.0	91.288192771	0.01	123.570312304	0.425298402339	2.01	0.253449242124
15724887	637267041	7803.0	61.785156152	0.850596804677	HIWPGCMGAMJNRG-LFWCVFAXSA-N	1.0	WQZGKKKJIJFFOK-GASJEMHNSA-N	direct	637267041	11881.0	91.288192771	0.01	123.570312304	0.425298402339	2.01	0.253449242124
15724888	637267041	7803.0	61.785156152	0.850596804677	HIWPGCMGAMJNRG-LFWCVFAXSA-N	1.0	WQZGKKKJIJFFOK-GASJEMHNSA-N	direct	637267041	13196.0	91.288192771	0.01	123.570312304	0.425298402339	2.01	0.253449242124
15724889	637267041	7803.0	61.785156152	0.850596804677	HIWPGCMGAMJNRG-LFWCVFAXSA-N	1.0	WQZGKKKJIJFFOK-GASJEMHNSA-N	direct	637267041	1849.0	90.9244530386	0.01	123.570312304	0.425298402339	2.01	0.253449242124
15724875	637267041	7803.0	61.785156152	0.850596804677	HIWPGCMGAMJNRG-LFWCVFAXSA-N	1.0	WQZGKKKJIJFFOK-GASJEMHNSA-N	direct	637267041	13591.0	98.8124792792	0.01	123.570312304	0.425298402339	2.01	0.253449242124
15724876	637267041	7803.0	61.785156152	0.850596804677	HIWPGCMGAMJNRG-LFWCVFAXSA-N	1.0	WQZGKKKJIJFFOK-GASJEMHNSA-N	direct	637267041	15081.0	98.8124792792	0.01	123.570312304	0.425298402339	2.01	0.253449242124
15724877	637267041	7803.0	61.785156152	0.850596804677	HIWPGCMGAMJNRG-LFWCVFAXSA-N	1.0	WQZGKKKJIJFFOK-GASJEMHNSA-N	direct	637267041	5031.0	96.9625735021	0.01	123.570312304	0.425298402339	2.01	0.253449242124
15724880	637267041	7803.0	61.785156152	0.850596804677	HIWPGCMGAMJNRG-LFWCVFAXSA-N	1.0	WQZGKKKJIJFFOK-GASJEMHNSA-N	direct	637267041	6831.0	96.2781893848	0.01	123.570312304	0.425298402339	2.01	0.253449242124
15724881	637267041	7803.0	61.785156152	0.850596804677	HIWPGCMGAMJNRG-LFWCVFAXSA-N	1.0	WQZGKKKJIJFFOK-GASJEMHNSA-N	direct	637267041	4267.0	95.9065783148	0.01	123.570312304	0.425298402339	2.01	0.253449242124
15724885	637267041	7803.0	61.785156152	0.850596804677	HIWPGCMGAMJNRG-LFWCVFAXSA-N	1.0	WQZGKKKJIJFFOK-GASJEMHNSA-N	direct	637267041	1622.0	92.9430951487	0.01	123.570312304	0.425298402339	2.01	0.253449242124
46327769	637265276	12038.0	59.793174124	0.877541197743	HIWPGCMGAMJNRG-LFWCVFAXSA-N	1.0	WQZGKKKJIJFFOK-GASJEMHNSA-N	direct	637265276	16440.0	200.0	0.01	119.586348248	0.438770598871	2.01	0.253348772108
18284362	637271826	14875.0	61.1203307944	0.858474424427	HIWPGCMGAMJNRG-LFWCVFAXSA-N	1.0	WQZGKKKJIJFFOK-GASJEMHNSA-N	direct	637271826	5031.0	100.903089987	0.01	122.240661589	0.429237212213	2.01	0.253347887501
18284363	637271826	14875.0	61.1203307944	0.858474424427	HIWPGCMGAMJNRG-LFWCVFAXSA-N	1.0	WQZGKKKJIJFFOK-GASJEMHNSA-N	direct	637271826	13591.0	99.54668166	0.01	122.240661589	0.429237212213	2.01	0.253347887501
18284364	637271826	14875.0	61.1203307944	0.858474424427	HIWPGCMGAMJNRG-LFWCVFAXSA-N	1.0	WQZGKKKJIJFFOK-GASJEMHNSA-N	direct	637271826	15081.0	99.54668166	0.01	122.240661589	0.429237212213	2.01	0.253347887501
18284365	637271826	14875.0	61.1203307944	0.858474424427	HIWPGCMGAMJNRG-LFWCVFAXSA-N	1.0	WQZGKKKJIJFFOK-GASJEMHNSA-N	direct	637271826	1849.0	98.2757241304	0.01	122.240661589	0.429237212213	2.01	0.253347887501
18284366	637271826	14875.0	61.1203307944	0.858474424427	HIWPGCMGAMJNRG-LFWCVFAXSA-N	1.0	WQZGKKKJIJFFOK-GASJEMHNSA-N	direct	637271826	4365.0	95.0741724254	0.01	122.240661589	0.429237212213	2.01	0.253347887501
18284367	637271826	14875.0	61.1203307944	0.858474424427	HIWPGCMGAMJNRG-LFWCVFAXSA-N	1.0	WQZGKKKJIJFFOK-GASJEMHNSA-N	direct	637271826	339.0	93.1706962272	0.01	122.240661589	0.429237212213	2.01	0.253347887501
18284368	637271826	14875.0	61.1203307944	0.858474424427	HIWPGCMGAMJNRG-LFWCVFAXSA-N	1.0	WQZGKKKJIJFFOK-GASJEMHNSA-N	direct	637271826	3584.0	93.1706962272	0.01	122.240661589	0.429237212213	2.01	0.253347887501
18284369	637271826	14875.0	61.1203307944	0.858474424427	HIWPGCMGAMJNRG-LFWCVFAXSA-N	1.0	WQZGKKKJIJFFOK-GASJEMHNSA-N	direct	637271826	6831.0	93.1706962272	0.01	122.240661589	0.429237212213	2.01	0.253347887501
18284370	637271826	14875.0	61.1203307944	0.858474424427	HIWPGCMGAMJNRG-LFWCVFAXSA-N	1.0	WQZGKKKJIJFFOK-GASJEMHNSA-N	direct	637271826	1622.0	92.4828041021	0.01	122.240661589	0.429237212213	2.01	0.253347887501
18284373	637271826	14875.0	61.1203307944	0.858474424427	HIWPGCMGAMJNRG-LFWCVFAXSA-N	1.0	WQZGKKKJIJFFOK-GASJEMHNSA-N	direct	637271826	15001.0	92.1040252676	0.01	122.240661589	0.429237212213	2.01	0.253347887501
18284374	637271826	14875.0	61.1203307944	0.858474424427	HIWPGCMGAMJNRG-LFWCVFAXSA-N	1.0	WQZGKKKJIJFFOK-GASJEMHNSA-N	direct	637271826	1383.0	91.2790142558	0.01	122.240661589	0.429237212213	2.01	0.253347887501
18284375	637271826	14875.0	61.1203307944	0.858474424427	HIWPGCMGAMJNRG-LFWCVFAXSA-N	1.0	WQZGKKKJIJFFOK-GASJEMHNSA-N	direct	637271826	4366.0	91.2790142558	0.01	122.240661589	0.429237212213	2.01	0.253347887501
18286843	637271826	5031.0	61.6497519817	0.850596804677	HIWPGCMGAMJNRG-LFWCVFAXSA-N	1.0	WQZGKKKJIJFFOK-GASJEMHNSA-N	direct	637271826	13591.0	99.54668166	0.01	123.299503963	0.425298402339	2.01	0.253310267304
18286844	637271826	5031.0	61.6497519817	0.850596804677	HIWPGCMGAMJNRG-LFWCVFAXSA-N	1.0	WQZGKKKJIJFFOK-GASJEMHNSA-N	direct	637271826	15081.0	99.54668166	0.01	123.299503963	0.425298402339	2.01	0.253310267304
18286845	637271826	5031.0	61.6497519817	0.850596804677	HIWPGCMGAMJNRG-LFWCVFAXSA-N	1.0	WQZGKKKJIJFFOK-GASJEMHNSA-N	direct	637271826	1849.0	98.2757241304	0.01	123.299503963	0.425298402339	2.01	0.253310267304
18286846	637271826	5031.0	61.6497519817	0.850596804677	HIWPGCMGAMJNRG-LFWCVFAXSA-N	1.0	WQZGKKKJIJFFOK-GASJEMHNSA-N	direct	637271826	4365.0	95.0741724254	0.01	123.299503963	0.425298402339	2.01	0.253310267304
18286847	637271826	5031.0	61.6497519817	0.850596804677	HIWPGCMGAMJNRG-LFWCVFAXSA-N	1.0	WQZGKKKJIJFFOK-GASJEMHNSA-N	direct	637271826	339.0	93.1706962272	0.01	123.299503963	0.425298402339	2.01	0.253310267304
18286848	637271826	5031.0	61.6497519817	0.850596804677	HIWPGCMGAMJNRG-LFWCVFAXSA-N	1.0	WQZGKKKJIJFFOK-GASJEMHNSA-N	direct	637271826	3584.0	93.1706962272	0.01	123.299503963	0.425298402339	2.01	0.253310267304
18286849	637271826	5031.0	61.6497519817	0.850596804677	HIWPGCMGAMJNRG-LFWCVFAXSA-N	1.0	WQZGKKKJIJFFOK-GASJEMHNSA-N	direct	637271826	6831.0	93.1706962272	0.01	123.299503963	0.425298402339	2.01	0.253310267304
18286850	637271826	5031.0	61.6497519817	0.850596804677	HIWPGCMGAMJNRG-LFWCVFAXSA-N	1.0	WQZGKKKJIJFFOK-GASJEMHNSA-N	direct	637271826	1622.0	92.4828041021	0.01	123.299503963	0.425298402339	2.01	0.253310267304
18286853	637271826	5031.0	61.6497519817	0.850596804677	HIWPGCMGAMJNRG-LFWCVFAXSA-N	1.0	WQZGKKKJIJFFOK-GASJEMHNSA-N	direct	637271826	15001.0	92.1040252676	0.01	123.299503963	0.425298402339	2.01	0.253310267304
18286854	637271826	5031.0	61.6497519817	0.850596804677	HIWPGCMGAMJNRG-LFWCVFAXSA-N	1.0	WQZGKKKJIJFFOK-GASJEMHNSA-N	direct	637271826	1383.0	91.2790142558	0.01	123.299503963	0.425298402339	2.01	0.253310267304
18286855	637271826	5031.0	61.6497519817	0.850596804677	HIWPGCMGAMJNRG-LFWCVFAXSA-N	1.0	WQZGKKKJIJFFOK-GASJEMHNSA-N	direct	637271826	4366.0	91.2790142558	0.01	123.299503963	0.425298402339	2.01	0.253310267304
13527236	637265280	7803.0	64.779891912	0.808137789281	HIWPGCMGAMJNRG-LFWCVFAXSA-N	1.0	WQZGKKKJIJFFOK-GASJEMHNSA-N	direct	637265280	13591.0	105.424812155	0.01	129.559783824	0.40406889464	2.01	0.253203923867
13527237	637265280	7803.0	64.779891912	0.808137789281	HIWPGCMGAMJNRG-LFWCVFAXSA-N	1.0	WQZGKKKJIJFFOK-GASJEMHNSA-N	direct	637265280	15081.0	105.424812155	0.01	129.559783824	0.40406889464	2.01	0.253203923867
13527238	637265280	7803.0	64.779891912	0.808137789281	HIWPGCMGAMJNRG-LFWCVFAXSA-N	1.0	WQZGKKKJIJFFOK-GASJEMHNSA-N	direct	637265280	1849.0	103.779891912	0.01	129.559783824	0.40406889464	2.01	0.253203923867
13527239	637265280	7803.0	64.779891912	0.808137789281	HIWPGCMGAMJNRG-LFWCVFAXSA-N	1.0	WQZGKKKJIJFFOK-GASJEMHNSA-N	direct	637265280	4365.0	103.154281982	0.01	129.559783824	0.40406889464	2.01	0.253203923867
13527240	637265280	7803.0	64.779891912	0.808137789281	HIWPGCMGAMJNRG-LFWCVFAXSA-N	1.0	WQZGKKKJIJFFOK-GASJEMHNSA-N	direct	637265280	5031.0	100.013676223	0.01	129.559783824	0.40406889464	2.01	0.253203923867
13527241	637265280	7803.0	64.779891912	0.808137789281	HIWPGCMGAMJNRG-LFWCVFAXSA-N	1.0	WQZGKKKJIJFFOK-GASJEMHNSA-N	direct	637265280	339.0	97.19859629	0.01	129.559783824	0.40406889464	2.01	0.253203923867
13527242	637265280	7803.0	64.779891912	0.808137789281	HIWPGCMGAMJNRG-LFWCVFAXSA-N	1.0	WQZGKKKJIJFFOK-GASJEMHNSA-N	direct	637265280	3584.0	97.19859629	0.01	129.559783824	0.40406889464	2.01	0.253203923867
13527243	637265280	7803.0	64.779891912	0.808137789281	HIWPGCMGAMJNRG-LFWCVFAXSA-N	1.0	WQZGKKKJIJFFOK-GASJEMHNSA-N	direct	637265280	6831.0	97.19859629	0.01	129.559783824	0.40406889464	2.01	0.253203923867
13527244	637265280	7803.0	64.779891912	0.808137789281	HIWPGCMGAMJNRG-LFWCVFAXSA-N	1.0	WQZGKKKJIJFFOK-GASJEMHNSA-N	direct	637265280	4267.0	95.8632794328	0.01	129.559783824	0.40406889464	2.01	0.253203923867
13527245	637265280	7803.0	64.779891912	0.808137789281	HIWPGCMGAMJNRG-LFWCVFAXSA-N	1.0	WQZGKKKJIJFFOK-GASJEMHNSA-N	direct	637265280	1622.0	94.5816987087	0.01	129.559783824	0.40406889464	2.01	0.253203923867
13527246	637265280	7803.0	64.779891912	0.808137789281	HIWPGCMGAMJNRG-LFWCVFAXSA-N	1.0	WQZGKKKJIJFFOK-GASJEMHNSA-N	direct	637265280	1383.0	93.8996294549	0.01	129.559783824	0.40406889464	2.01	0.253203923867
13527247	637265280	7803.0	64.779891912	0.808137789281	HIWPGCMGAMJNRG-LFWCVFAXSA-N	1.0	WQZGKKKJIJFFOK-GASJEMHNSA-N	direct	637265280	4366.0	93.8996294549	0.01	129.559783824	0.40406889464	2.01	0.253203923867
20396126	637270876	13813.0	60.9281179927	0.858474424427	HIWPGCMGAMJNRG-LFWCVFAXSA-N	1.0	WQZGKKKJIJFFOK-GASJEMHNSA-N	direct	637270876	4037.0	83.6458915609	0.01	121.856235985	0.429237212213	2.01	0.253148468418
20396156	637270876	13941.0	60.9281179927	0.858474424427	HIWPGCMGAMJNRG-LFWCVFAXSA-N	1.0	WQZGKKKJIJFFOK-GASJEMHNSA-N	direct	637270876	4037.0	83.6458915609	0.01	121.856235985	0.429237212213	2.01	0.253148468418
20396186	637270876	14110.0	60.9281179927	0.858474424427	HIWPGCMGAMJNRG-LFWCVFAXSA-N	1.0	WQZGKKKJIJFFOK-GASJEMHNSA-N	direct	637270876	4037.0	83.6458915609	0.01	121.856235985	0.429237212213	2.01	0.253148468418
15724634	637267041	5031.0	61.3071530807	0.850596804677	HIWPGCMGAMJNRG-LFWCVFAXSA-N	1.0	WQZGKKKJIJFFOK-GASJEMHNSA-N	direct	637267041	4365.0	100.432973634	0.01	122.614306161	0.425298402339	2.01	0.252957608707
15724635	637267041	5031.0	61.3071530807	0.850596804677	HIWPGCMGAMJNRG-LFWCVFAXSA-N	1.0	WQZGKKKJIJFFOK-GASJEMHNSA-N	direct	637267041	13591.0	98.8124792792	0.01	122.614306161	0.425298402339	2.01	0.252957608707
15724636	637267041	5031.0	61.3071530807	0.850596804677	HIWPGCMGAMJNRG-LFWCVFAXSA-N	1.0	WQZGKKKJIJFFOK-GASJEMHNSA-N	direct	637267041	15081.0	98.8124792792	0.01	122.614306161	0.425298402339	2.01	0.252957608707
15724638	637267041	5031.0	61.3071530807	0.850596804677	HIWPGCMGAMJNRG-LFWCVFAXSA-N	1.0	WQZGKKKJIJFFOK-GASJEMHNSA-N	direct	637267041	339.0	96.2781893848	0.01	122.614306161	0.425298402339	2.01	0.252957608707
15724639	637267041	5031.0	61.3071530807	0.850596804677	HIWPGCMGAMJNRG-LFWCVFAXSA-N	1.0	WQZGKKKJIJFFOK-GASJEMHNSA-N	direct	637267041	3584.0	96.2781893848	0.01	122.614306161	0.425298402339	2.01	0.252957608707
15724640	637267041	5031.0	61.3071530807	0.850596804677	HIWPGCMGAMJNRG-LFWCVFAXSA-N	1.0	WQZGKKKJIJFFOK-GASJEMHNSA-N	direct	637267041	6831.0	96.2781893848	0.01	122.614306161	0.425298402339	2.01	0.252957608707
15724641	637267041	5031.0	61.3071530807	0.850596804677	HIWPGCMGAMJNRG-LFWCVFAXSA-N	1.0	WQZGKKKJIJFFOK-GASJEMHNSA-N	direct	637267041	4267.0	95.9065783148	0.01	122.614306161	0.425298402339	2.01	0.252957608707
15724644	637267041	5031.0	61.3071530807	0.850596804677	HIWPGCMGAMJNRG-LFWCVFAXSA-N	1.0	WQZGKKKJIJFFOK-GASJEMHNSA-N	direct	637267041	15001.0	95.6307841426	0.01	122.614306161	0.425298402339	2.01	0.252957608707
15724645	637267041	5031.0	61.3071530807	0.850596804677	HIWPGCMGAMJNRG-LFWCVFAXSA-N	1.0	WQZGKKKJIJFFOK-GASJEMHNSA-N	direct	637267041	1622.0	92.9430951487	0.01	122.614306161	0.425298402339	2.01	0.252957608707
15724646	637267041	5031.0	61.3071530807	0.850596804677	HIWPGCMGAMJNRG-LFWCVFAXSA-N	1.0	WQZGKKKJIJFFOK-GASJEMHNSA-N	direct	637267041	4005.0	91.288192771	0.01	122.614306161	0.425298402339	2.01	0.252957608707
15724647	637267041	5031.0	61.3071530807	0.850596804677	HIWPGCMGAMJNRG-LFWCVFAXSA-N	1.0	WQZGKKKJIJFFOK-GASJEMHNSA-N	direct	637267041	11881.0	91.288192771	0.01	122.614306161	0.425298402339	2.01	0.252957608707
15724648	637267041	5031.0	61.3071530807	0.850596804677	HIWPGCMGAMJNRG-LFWCVFAXSA-N	1.0	WQZGKKKJIJFFOK-GASJEMHNSA-N	direct	637267041	13196.0	91.288192771	0.01	122.614306161	0.425298402339	2.01	0.252957608707
15724649	637267041	5031.0	61.3071530807	0.850596804677	HIWPGCMGAMJNRG-LFWCVFAXSA-N	1.0	WQZGKKKJIJFFOK-GASJEMHNSA-N	direct	637267041	1849.0	90.9244530386	0.01	122.614306161	0.425298402339	2.01	0.252957608707
15725098	637267041	14875.0	61.3071530807	0.850596804677	HIWPGCMGAMJNRG-LFWCVFAXSA-N	1.0	WQZGKKKJIJFFOK-GASJEMHNSA-N	direct	637267041	4365.0	100.432973634	0.01	122.614306161	0.425298402339	2.01	0.252957608707
15725099	637267041	14875.0	61.3071530807	0.850596804677	HIWPGCMGAMJNRG-LFWCVFAXSA-N	1.0	WQZGKKKJIJFFOK-GASJEMHNSA-N	direct	637267041	13591.0	98.8124792792	0.01	122.614306161	0.425298402339	2.01	0.252957608707
15725100	637267041	14875.0	61.3071530807	0.850596804677	HIWPGCMGAMJNRG-LFWCVFAXSA-N	1.0	WQZGKKKJIJFFOK-GASJEMHNSA-N	direct	637267041	15081.0	98.8124792792	0.01	122.614306161	0.425298402339	2.01	0.252957608707
15725101	637267041	14875.0	61.3071530807	0.850596804677	HIWPGCMGAMJNRG-LFWCVFAXSA-N	1.0	WQZGKKKJIJFFOK-GASJEMHNSA-N	direct	637267041	5031.0	96.9625735021	0.01	122.614306161	0.425298402339	2.01	0.252957608707
15725102	637267041	14875.0	61.3071530807	0.850596804677	HIWPGCMGAMJNRG-LFWCVFAXSA-N	1.0	WQZGKKKJIJFFOK-GASJEMHNSA-N	direct	637267041	339.0	96.2781893848	0.01	122.614306161	0.425298402339	2.01	0.252957608707
15725103	637267041	14875.0	61.3071530807	0.850596804677	HIWPGCMGAMJNRG-LFWCVFAXSA-N	1.0	WQZGKKKJIJFFOK-GASJEMHNSA-N	direct	637267041	3584.0	96.2781893848	0.01	122.614306161	0.425298402339	2.01	0.252957608707
15725104	637267041	14875.0	61.3071530807	0.850596804677	HIWPGCMGAMJNRG-LFWCVFAXSA-N	1.0	WQZGKKKJIJFFOK-GASJEMHNSA-N	direct	637267041	6831.0	96.2781893848	0.01	122.614306161	0.425298402339	2.01	0.252957608707
15725105	637267041	14875.0	61.3071530807	0.850596804677	HIWPGCMGAMJNRG-LFWCVFAXSA-N	1.0	WQZGKKKJIJFFOK-GASJEMHNSA-N	direct	637267041	4267.0	95.9065783148	0.01	122.614306161	0.425298402339	2.01	0.252957608707
15725108	637267041	14875.0	61.3071530807	0.850596804677	HIWPGCMGAMJNRG-LFWCVFAXSA-N	1.0	WQZGKKKJIJFFOK-GASJEMHNSA-N	direct	637267041	15001.0	95.6307841426	0.01	122.614306161	0.425298402339	2.01	0.252957608707
15725109	637267041	14875.0	61.3071530807	0.850596804677	HIWPGCMGAMJNRG-LFWCVFAXSA-N	1.0	WQZGKKKJIJFFOK-GASJEMHNSA-N	direct	637267041	1622.0	92.9430951487	0.01	122.614306161	0.425298402339	2.01	0.252957608707
15725110	637267041	14875.0	61.3071530807	0.850596804677	HIWPGCMGAMJNRG-LFWCVFAXSA-N	1.0	WQZGKKKJIJFFOK-GASJEMHNSA-N	direct	637267041	4005.0	91.288192771	0.01	122.614306161	0.425298402339	2.01	0.252957608707
15725111	637267041	14875.0	61.3071530807	0.850596804677	HIWPGCMGAMJNRG-LFWCVFAXSA-N	1.0	WQZGKKKJIJFFOK-GASJEMHNSA-N	direct	637267041	11881.0	91.288192771	0.01	122.614306161	0.425298402339	2.01	0.252957608707
15725112	637267041	14875.0	61.3071530807	0.850596804677	HIWPGCMGAMJNRG-LFWCVFAXSA-N	1.0	WQZGKKKJIJFFOK-GASJEMHNSA-N	direct	637267041	13196.0	91.288192771	0.01	122.614306161	0.425298402339	2.01	0.252957608707
15725113	637267041	14875.0	61.3071530807	0.850596804677	HIWPGCMGAMJNRG-LFWCVFAXSA-N	1.0	WQZGKKKJIJFFOK-GASJEMHNSA-N	direct	637267041	1849.0	90.9244530386	0.01	122.614306161	0.425298402339	2.01	0.252957608707
15722522	637267041	13813.0	60.7258421507	0.858474424427	HIWPGCMGAMJNRG-LFWCVFAXSA-N	1.0	WQZGKKKJIJFFOK-GASJEMHNSA-N	direct	637267041	4365.0	100.432973634	0.01	121.451684301	0.429237212213	2.01	0.252938098828
15722523	637267041	13813.0	60.7258421507	0.858474424427	HIWPGCMGAMJNRG-LFWCVFAXSA-N	1.0	WQZGKKKJIJFFOK-GASJEMHNSA-N	direct	637267041	13591.0	98.8124792792	0.01	121.451684301	0.429237212213	2.01	0.252938098828
15722524	637267041	13813.0	60.7258421507	0.858474424427	HIWPGCMGAMJNRG-LFWCVFAXSA-N	1.0	WQZGKKKJIJFFOK-GASJEMHNSA-N	direct	637267041	15081.0	98.8124792792	0.01	121.451684301	0.429237212213	2.01	0.252938098828
15722525	637267041	13813.0	60.7258421507	0.858474424427	HIWPGCMGAMJNRG-LFWCVFAXSA-N	1.0	WQZGKKKJIJFFOK-GASJEMHNSA-N	direct	637267041	5031.0	96.9625735021	0.01	121.451684301	0.429237212213	2.01	0.252938098828
15722526	637267041	13813.0	60.7258421507	0.858474424427	HIWPGCMGAMJNRG-LFWCVFAXSA-N	1.0	WQZGKKKJIJFFOK-GASJEMHNSA-N	direct	637267041	339.0	96.2781893848	0.01	121.451684301	0.429237212213	2.01	0.252938098828
15722527	637267041	13813.0	60.7258421507	0.858474424427	HIWPGCMGAMJNRG-LFWCVFAXSA-N	1.0	WQZGKKKJIJFFOK-GASJEMHNSA-N	direct	637267041	3584.0	96.2781893848	0.01	121.451684301	0.429237212213	2.01	0.252938098828
15722528	637267041	13813.0	60.7258421507	0.858474424427	HIWPGCMGAMJNRG-LFWCVFAXSA-N	1.0	WQZGKKKJIJFFOK-GASJEMHNSA-N	direct	637267041	6831.0	96.2781893848	0.01	121.451684301	0.429237212213	2.01	0.252938098828
15722529	637267041	13813.0	60.7258421507	0.858474424427	HIWPGCMGAMJNRG-LFWCVFAXSA-N	1.0	WQZGKKKJIJFFOK-GASJEMHNSA-N	direct	637267041	4267.0	95.9065783148	0.01	121.451684301	0.429237212213	2.01	0.252938098828
15722532	637267041	13813.0	60.7258421507	0.858474424427	HIWPGCMGAMJNRG-LFWCVFAXSA-N	1.0	WQZGKKKJIJFFOK-GASJEMHNSA-N	direct	637267041	15001.0	95.6307841426	0.01	121.451684301	0.429237212213	2.01	0.252938098828
15722533	637267041	13813.0	60.7258421507	0.858474424427	HIWPGCMGAMJNRG-LFWCVFAXSA-N	1.0	WQZGKKKJIJFFOK-GASJEMHNSA-N	direct	637267041	1622.0	92.9430951487	0.01	121.451684301	0.429237212213	2.01	0.252938098828
15722534	637267041	13813.0	60.7258421507	0.858474424427	HIWPGCMGAMJNRG-LFWCVFAXSA-N	1.0	WQZGKKKJIJFFOK-GASJEMHNSA-N	direct	637267041	4005.0	91.288192771	0.01	121.451684301	0.429237212213	2.01	0.252938098828
15722535	637267041	13813.0	60.7258421507	0.858474424427	HIWPGCMGAMJNRG-LFWCVFAXSA-N	1.0	WQZGKKKJIJFFOK-GASJEMHNSA-N	direct	637267041	11881.0	91.288192771	0.01	121.451684301	0.429237212213	2.01	0.252938098828
15722536	637267041	13813.0	60.7258421507	0.858474424427	HIWPGCMGAMJNRG-LFWCVFAXSA-N	1.0	WQZGKKKJIJFFOK-GASJEMHNSA-N	direct	637267041	13196.0	91.288192771	0.01	121.451684301	0.429237212213	2.01	0.252938098828
15722537	637267041	13813.0	60.7258421507	0.858474424427	HIWPGCMGAMJNRG-LFWCVFAXSA-N	1.0	WQZGKKKJIJFFOK-GASJEMHNSA-N	direct	637267041	1849.0	90.9244530386	0.01	121.451684301	0.429237212213	2.01	0.252938098828
15722554	637267041	13941.0	60.7258421507	0.858474424427	HIWPGCMGAMJNRG-LFWCVFAXSA-N	1.0	WQZGKKKJIJFFOK-GASJEMHNSA-N	direct	637267041	4365.0	100.432973634	0.01	121.451684301	0.429237212213	2.01	0.252938098828
15722555	637267041	13941.0	60.7258421507	0.858474424427	HIWPGCMGAMJNRG-LFWCVFAXSA-N	1.0	WQZGKKKJIJFFOK-GASJEMHNSA-N	direct	637267041	13591.0	98.8124792792	0.01	121.451684301	0.429237212213	2.01	0.252938098828
15722556	637267041	13941.0	60.7258421507	0.858474424427	HIWPGCMGAMJNRG-LFWCVFAXSA-N	1.0	WQZGKKKJIJFFOK-GASJEMHNSA-N	direct	637267041	15081.0	98.8124792792	0.01	121.451684301	0.429237212213	2.01	0.252938098828
15722557	637267041	13941.0	60.7258421507	0.858474424427	HIWPGCMGAMJNRG-LFWCVFAXSA-N	1.0	WQZGKKKJIJFFOK-GASJEMHNSA-N	direct	637267041	5031.0	96.9625735021	0.01	121.451684301	0.429237212213	2.01	0.252938098828
15722558	637267041	13941.0	60.7258421507	0.858474424427	HIWPGCMGAMJNRG-LFWCVFAXSA-N	1.0	WQZGKKKJIJFFOK-GASJEMHNSA-N	direct	637267041	339.0	96.2781893848	0.01	121.451684301	0.429237212213	2.01	0.252938098828
15722559	637267041	13941.0	60.7258421507	0.858474424427	HIWPGCMGAMJNRG-LFWCVFAXSA-N	1.0	WQZGKKKJIJFFOK-GASJEMHNSA-N	direct	637267041	3584.0	96.2781893848	0.01	121.451684301	0.429237212213	2.01	0.252938098828
15722560	637267041	13941.0	60.7258421507	0.858474424427	HIWPGCMGAMJNRG-LFWCVFAXSA-N	1.0	WQZGKKKJIJFFOK-GASJEMHNSA-N	direct	637267041	6831.0	96.2781893848	0.01	121.451684301	0.429237212213	2.01	0.252938098828
15722561	637267041	13941.0	60.7258421507	0.858474424427	HIWPGCMGAMJNRG-LFWCVFAXSA-N	1.0	WQZGKKKJIJFFOK-GASJEMHNSA-N	direct	637267041	4267.0	95.9065783148	0.01	121.451684301	0.429237212213	2.01	0.252938098828
15722564	637267041	13941.0	60.7258421507	0.858474424427	HIWPGCMGAMJNRG-LFWCVFAXSA-N	1.0	WQZGKKKJIJFFOK-GASJEMHNSA-N	direct	637267041	15001.0	95.6307841426	0.01	121.451684301	0.429237212213	2.01	0.252938098828
15722565	637267041	13941.0	60.7258421507	0.858474424427	HIWPGCMGAMJNRG-LFWCVFAXSA-N	1.0	WQZGKKKJIJFFOK-GASJEMHNSA-N	direct	637267041	1622.0	92.9430951487	0.01	121.451684301	0.429237212213	2.01	0.252938098828
15722566	637267041	13941.0	60.7258421507	0.858474424427	HIWPGCMGAMJNRG-LFWCVFAXSA-N	1.0	WQZGKKKJIJFFOK-GASJEMHNSA-N	direct	637267041	4005.0	91.288192771	0.01	121.451684301	0.429237212213	2.01	0.252938098828
15722567	637267041	13941.0	60.7258421507	0.858474424427	HIWPGCMGAMJNRG-LFWCVFAXSA-N	1.0	WQZGKKKJIJFFOK-GASJEMHNSA-N	direct	637267041	11881.0	91.288192771	0.01	121.451684301	0.429237212213	2.01	0.252938098828
15722568	637267041	13941.0	60.7258421507	0.858474424427	HIWPGCMGAMJNRG-LFWCVFAXSA-N	1.0	WQZGKKKJIJFFOK-GASJEMHNSA-N	direct	637267041	13196.0	91.288192771	0.01	121.451684301	0.429237212213	2.01	0.252938098828
15722569	637267041	13941.0	60.7258421507	0.858474424427	HIWPGCMGAMJNRG-LFWCVFAXSA-N	1.0	WQZGKKKJIJFFOK-GASJEMHNSA-N	direct	637267041	1849.0	90.9244530386	0.01	121.451684301	0.429237212213	2.01	0.252938098828
15722586	637267041	14110.0	60.7258421507	0.858474424427	HIWPGCMGAMJNRG-LFWCVFAXSA-N	1.0	WQZGKKKJIJFFOK-GASJEMHNSA-N	direct	637267041	4365.0	100.432973634	0.01	121.451684301	0.429237212213	2.01	0.252938098828
15722587	637267041	14110.0	60.7258421507	0.858474424427	HIWPGCMGAMJNRG-LFWCVFAXSA-N	1.0	WQZGKKKJIJFFOK-GASJEMHNSA-N	direct	637267041	13591.0	98.8124792792	0.01	121.451684301	0.429237212213	2.01	0.252938098828
15722588	637267041	14110.0	60.7258421507	0.858474424427	HIWPGCMGAMJNRG-LFWCVFAXSA-N	1.0	WQZGKKKJIJFFOK-GASJEMHNSA-N	direct	637267041	15081.0	98.8124792792	0.01	121.451684301	0.429237212213	2.01	0.252938098828
15722589	637267041	14110.0	60.7258421507	0.858474424427	HIWPGCMGAMJNRG-LFWCVFAXSA-N	1.0	WQZGKKKJIJFFOK-GASJEMHNSA-N	direct	637267041	5031.0	96.9625735021	0.01	121.451684301	0.429237212213	2.01	0.252938098828
15722590	637267041	14110.0	60.7258421507	0.858474424427	HIWPGCMGAMJNRG-LFWCVFAXSA-N	1.0	WQZGKKKJIJFFOK-GASJEMHNSA-N	direct	637267041	339.0	96.2781893848	0.01	121.451684301	0.429237212213	2.01	0.252938098828
15722591	637267041	14110.0	60.7258421507	0.858474424427	HIWPGCMGAMJNRG-LFWCVFAXSA-N	1.0	WQZGKKKJIJFFOK-GASJEMHNSA-N	direct	637267041	3584.0	96.2781893848	0.01	121.451684301	0.429237212213	2.01	0.252938098828
15722592	637267041	14110.0	60.7258421507	0.858474424427	HIWPGCMGAMJNRG-LFWCVFAXSA-N	1.0	WQZGKKKJIJFFOK-GASJEMHNSA-N	direct	637267041	6831.0	96.2781893848	0.01	121.451684301	0.429237212213	2.01	0.252938098828
15722593	637267041	14110.0	60.7258421507	0.858474424427	HIWPGCMGAMJNRG-LFWCVFAXSA-N	1.0	WQZGKKKJIJFFOK-GASJEMHNSA-N	direct	637267041	4267.0	95.9065783148	0.01	121.451684301	0.429237212213	2.01	0.252938098828
15722596	637267041	14110.0	60.7258421507	0.858474424427	HIWPGCMGAMJNRG-LFWCVFAXSA-N	1.0	WQZGKKKJIJFFOK-GASJEMHNSA-N	direct	637267041	15001.0	95.6307841426	0.01	121.451684301	0.429237212213	2.01	0.252938098828
15722597	637267041	14110.0	60.7258421507	0.858474424427	HIWPGCMGAMJNRG-LFWCVFAXSA-N	1.0	WQZGKKKJIJFFOK-GASJEMHNSA-N	direct	637267041	1622.0	92.9430951487	0.01	121.451684301	0.429237212213	2.01	0.252938098828
15722598	637267041	14110.0	60.7258421507	0.858474424427	HIWPGCMGAMJNRG-LFWCVFAXSA-N	1.0	WQZGKKKJIJFFOK-GASJEMHNSA-N	direct	637267041	4005.0	91.288192771	0.01	121.451684301	0.429237212213	2.01	0.252938098828
15722599	637267041	14110.0	60.7258421507	0.858474424427	HIWPGCMGAMJNRG-LFWCVFAXSA-N	1.0	WQZGKKKJIJFFOK-GASJEMHNSA-N	direct	637267041	11881.0	91.288192771	0.01	121.451684301	0.429237212213	2.01	0.252938098828
15722600	637267041	14110.0	60.7258421507	0.858474424427	HIWPGCMGAMJNRG-LFWCVFAXSA-N	1.0	WQZGKKKJIJFFOK-GASJEMHNSA-N	direct	637267041	13196.0	91.288192771	0.01	121.451684301	0.429237212213	2.01	0.252938098828
15722601	637267041	14110.0	60.7258421507	0.858474424427	HIWPGCMGAMJNRG-LFWCVFAXSA-N	1.0	WQZGKKKJIJFFOK-GASJEMHNSA-N	direct	637267041	1849.0	90.9244530386	0.01	121.451684301	0.429237212213	2.01	0.252938098828
30256115	637264943	533.0	64.4522252946	0.808137789281	HIWPGCMGAMJNRG-LFWCVFAXSA-N	1.0	WQZGKKKJIJFFOK-GASJEMHNSA-N	direct	637264943	6565.0	200.0	0.01	128.904450589	0.40406889464	2.01	0.252883128678
20395344	637270876	1849.0	64.3861581781	0.808137789281	HIWPGCMGAMJNRG-LFWCVFAXSA-N	1.0	WQZGKKKJIJFFOK-VFUOTHLCSA-N	direct	637270876	15001.0	86.9746941347	0.01	128.772316356	0.40406889464	2.01	0.252818298934
18287274	637271826	14875.0	61.1203307944	0.850596804677	HIWPGCMGAMJNRG-LFWCVFAXSA-N	1.0	WQZGKKKJIJFFOK-GASJEMHNSA-N	direct	637271826	5031.0	100.903089987	0.01	122.240661589	0.425298402339	2.01	0.252764677635
18287275	637271826	14875.0	61.1203307944	0.850596804677	HIWPGCMGAMJNRG-LFWCVFAXSA-N	1.0	WQZGKKKJIJFFOK-GASJEMHNSA-N	direct	637271826	13591.0	99.54668166	0.01	122.240661589	0.425298402339	2.01	0.252764677635
18287276	637271826	14875.0	61.1203307944	0.850596804677	HIWPGCMGAMJNRG-LFWCVFAXSA-N	1.0	WQZGKKKJIJFFOK-GASJEMHNSA-N	direct	637271826	15081.0	99.54668166	0.01	122.240661589	0.425298402339	2.01	0.252764677635
18287277	637271826	14875.0	61.1203307944	0.850596804677	HIWPGCMGAMJNRG-LFWCVFAXSA-N	1.0	WQZGKKKJIJFFOK-GASJEMHNSA-N	direct	637271826	1849.0	98.2757241304	0.01	122.240661589	0.425298402339	2.01	0.252764677635
18287278	637271826	14875.0	61.1203307944	0.850596804677	HIWPGCMGAMJNRG-LFWCVFAXSA-N	1.0	WQZGKKKJIJFFOK-GASJEMHNSA-N	direct	637271826	4365.0	95.0741724254	0.01	122.240661589	0.425298402339	2.01	0.252764677635
18287279	637271826	14875.0	61.1203307944	0.850596804677	HIWPGCMGAMJNRG-LFWCVFAXSA-N	1.0	WQZGKKKJIJFFOK-GASJEMHNSA-N	direct	637271826	339.0	93.1706962272	0.01	122.240661589	0.425298402339	2.01	0.252764677635
18287280	637271826	14875.0	61.1203307944	0.850596804677	HIWPGCMGAMJNRG-LFWCVFAXSA-N	1.0	WQZGKKKJIJFFOK-GASJEMHNSA-N	direct	637271826	3584.0	93.1706962272	0.01	122.240661589	0.425298402339	2.01	0.252764677635
18287281	637271826	14875.0	61.1203307944	0.850596804677	HIWPGCMGAMJNRG-LFWCVFAXSA-N	1.0	WQZGKKKJIJFFOK-GASJEMHNSA-N	direct	637271826	6831.0	93.1706962272	0.01	122.240661589	0.425298402339	2.01	0.252764677635
18287282	637271826	14875.0	61.1203307944	0.850596804677	HIWPGCMGAMJNRG-LFWCVFAXSA-N	1.0	WQZGKKKJIJFFOK-GASJEMHNSA-N	direct	637271826	1622.0	92.4828041021	0.01	122.240661589	0.425298402339	2.01	0.252764677635
18287285	637271826	14875.0	61.1203307944	0.850596804677	HIWPGCMGAMJNRG-LFWCVFAXSA-N	1.0	WQZGKKKJIJFFOK-GASJEMHNSA-N	direct	637271826	15001.0	92.1040252676	0.01	122.240661589	0.425298402339	2.01	0.252764677635
18287286	637271826	14875.0	61.1203307944	0.850596804677	HIWPGCMGAMJNRG-LFWCVFAXSA-N	1.0	WQZGKKKJIJFFOK-GASJEMHNSA-N	direct	637271826	1383.0	91.2790142558	0.01	122.240661589	0.425298402339	2.01	0.252764677635
18287287	637271826	14875.0	61.1203307944	0.850596804677	HIWPGCMGAMJNRG-LFWCVFAXSA-N	1.0	WQZGKKKJIJFFOK-GASJEMHNSA-N	direct	637271826	4366.0	91.2790142558	0.01	122.240661589	0.425298402339	2.01	0.252764677635
13529476	637265280	5031.0	60.4248121551	0.858474424427	HIWPGCMGAMJNRG-LFWCVFAXSA-N	1.0	WQZGKKKJIJFFOK-GASJEMHNSA-N	direct	637265280	13591.0	105.424812155	0.01	120.84962431	0.429237212213	2.01	0.252624048389
13529477	637265280	5031.0	60.4248121551	0.858474424427	HIWPGCMGAMJNRG-LFWCVFAXSA-N	1.0	WQZGKKKJIJFFOK-GASJEMHNSA-N	direct	637265280	15081.0	105.424812155	0.01	120.84962431	0.429237212213	2.01	0.252624048389
13529478	637265280	5031.0	60.4248121551	0.858474424427	HIWPGCMGAMJNRG-LFWCVFAXSA-N	1.0	WQZGKKKJIJFFOK-GASJEMHNSA-N	direct	637265280	1849.0	103.779891912	0.01	120.84962431	0.429237212213	2.01	0.252624048389
13529479	637265280	5031.0	60.4248121551	0.858474424427	HIWPGCMGAMJNRG-LFWCVFAXSA-N	1.0	WQZGKKKJIJFFOK-GASJEMHNSA-N	direct	637265280	4365.0	103.154281982	0.01	120.84962431	0.429237212213	2.01	0.252624048389
13529481	637265280	5031.0	60.4248121551	0.858474424427	HIWPGCMGAMJNRG-LFWCVFAXSA-N	1.0	WQZGKKKJIJFFOK-GASJEMHNSA-N	direct	637265280	339.0	97.19859629	0.01	120.84962431	0.429237212213	2.01	0.252624048389
13529482	637265280	5031.0	60.4248121551	0.858474424427	HIWPGCMGAMJNRG-LFWCVFAXSA-N	1.0	WQZGKKKJIJFFOK-GASJEMHNSA-N	direct	637265280	3584.0	97.19859629	0.01	120.84962431	0.429237212213	2.01	0.252624048389
13529483	637265280	5031.0	60.4248121551	0.858474424427	HIWPGCMGAMJNRG-LFWCVFAXSA-N	1.0	WQZGKKKJIJFFOK-GASJEMHNSA-N	direct	637265280	6831.0	97.19859629	0.01	120.84962431	0.429237212213	2.01	0.252624048389
13529484	637265280	5031.0	60.4248121551	0.858474424427	HIWPGCMGAMJNRG-LFWCVFAXSA-N	1.0	WQZGKKKJIJFFOK-GASJEMHNSA-N	direct	637265280	4267.0	95.8632794328	0.01	120.84962431	0.429237212213	2.01	0.252624048389
13529485	637265280	5031.0	60.4248121551	0.858474424427	HIWPGCMGAMJNRG-LFWCVFAXSA-N	1.0	WQZGKKKJIJFFOK-GASJEMHNSA-N	direct	637265280	1622.0	94.5816987087	0.01	120.84962431	0.429237212213	2.01	0.252624048389
13529486	637265280	5031.0	60.4248121551	0.858474424427	HIWPGCMGAMJNRG-LFWCVFAXSA-N	1.0	WQZGKKKJIJFFOK-GASJEMHNSA-N	direct	637265280	1383.0	93.8996294549	0.01	120.84962431	0.429237212213	2.01	0.252624048389
13529487	637265280	5031.0	60.4248121551	0.858474424427	HIWPGCMGAMJNRG-LFWCVFAXSA-N	1.0	WQZGKKKJIJFFOK-GASJEMHNSA-N	direct	637265280	4366.0	93.8996294549	0.01	120.84962431	0.429237212213	2.01	0.252624048389
20397086	637270876	13813.0	60.9281179927	0.850596804677	HIWPGCMGAMJNRG-LFWCVFAXSA-N	1.0	WQZGKKKJIJFFOK-GASJEMHNSA-N	direct	637270876	4037.0	83.6458915609	0.01	121.856235985	0.425298402339	2.01	0.252565717617
20397116	637270876	13941.0	60.9281179927	0.850596804677	HIWPGCMGAMJNRG-LFWCVFAXSA-N	1.0	WQZGKKKJIJFFOK-GASJEMHNSA-N	direct	637270876	4037.0	83.6458915609	0.01	121.856235985	0.425298402339	2.01	0.252565717617
20397146	637270876	14110.0	60.9281179927	0.850596804677	HIWPGCMGAMJNRG-LFWCVFAXSA-N	1.0	WQZGKKKJIJFFOK-GASJEMHNSA-N	direct	637270876	4037.0	83.6458915609	0.01	121.856235985	0.425298402339	2.01	0.252565717617
15725018	637267041	13813.0	60.7258421507	0.850596804677	HIWPGCMGAMJNRG-LFWCVFAXSA-N	1.0	WQZGKKKJIJFFOK-GASJEMHNSA-N	direct	637267041	4365.0	100.432973634	0.01	121.451684301	0.425298402339	2.01	0.2523558323
15725019	637267041	13813.0	60.7258421507	0.850596804677	HIWPGCMGAMJNRG-LFWCVFAXSA-N	1.0	WQZGKKKJIJFFOK-GASJEMHNSA-N	direct	637267041	13591.0	98.8124792792	0.01	121.451684301	0.425298402339	2.01	0.2523558323
15725020	637267041	13813.0	60.7258421507	0.850596804677	HIWPGCMGAMJNRG-LFWCVFAXSA-N	1.0	WQZGKKKJIJFFOK-GASJEMHNSA-N	direct	637267041	15081.0	98.8124792792	0.01	121.451684301	0.425298402339	2.01	0.2523558323
15725021	637267041	13813.0	60.7258421507	0.850596804677	HIWPGCMGAMJNRG-LFWCVFAXSA-N	1.0	WQZGKKKJIJFFOK-GASJEMHNSA-N	direct	637267041	5031.0	96.9625735021	0.01	121.451684301	0.425298402339	2.01	0.2523558323
15725022	637267041	13813.0	60.7258421507	0.850596804677	HIWPGCMGAMJNRG-LFWCVFAXSA-N	1.0	WQZGKKKJIJFFOK-GASJEMHNSA-N	direct	637267041	339.0	96.2781893848	0.01	121.451684301	0.425298402339	2.01	0.2523558323
15725023	637267041	13813.0	60.7258421507	0.850596804677	HIWPGCMGAMJNRG-LFWCVFAXSA-N	1.0	WQZGKKKJIJFFOK-GASJEMHNSA-N	direct	637267041	3584.0	96.2781893848	0.01	121.451684301	0.425298402339	2.01	0.2523558323
15725024	637267041	13813.0	60.7258421507	0.850596804677	HIWPGCMGAMJNRG-LFWCVFAXSA-N	1.0	WQZGKKKJIJFFOK-GASJEMHNSA-N	direct	637267041	6831.0	96.2781893848	0.01	121.451684301	0.425298402339	2.01	0.2523558323
15725025	637267041	13813.0	60.7258421507	0.850596804677	HIWPGCMGAMJNRG-LFWCVFAXSA-N	1.0	WQZGKKKJIJFFOK-GASJEMHNSA-N	direct	637267041	4267.0	95.9065783148	0.01	121.451684301	0.425298402339	2.01	0.2523558323
15725028	637267041	13813.0	60.7258421507	0.850596804677	HIWPGCMGAMJNRG-LFWCVFAXSA-N	1.0	WQZGKKKJIJFFOK-GASJEMHNSA-N	direct	637267041	15001.0	95.6307841426	0.01	121.451684301	0.425298402339	2.01	0.2523558323
15725029	637267041	13813.0	60.7258421507	0.850596804677	HIWPGCMGAMJNRG-LFWCVFAXSA-N	1.0	WQZGKKKJIJFFOK-GASJEMHNSA-N	direct	637267041	1622.0	92.9430951487	0.01	121.451684301	0.425298402339	2.01	0.2523558323
15725030	637267041	13813.0	60.7258421507	0.850596804677	HIWPGCMGAMJNRG-LFWCVFAXSA-N	1.0	WQZGKKKJIJFFOK-GASJEMHNSA-N	direct	637267041	4005.0	91.288192771	0.01	121.451684301	0.425298402339	2.01	0.2523558323
15725031	637267041	13813.0	60.7258421507	0.850596804677	HIWPGCMGAMJNRG-LFWCVFAXSA-N	1.0	WQZGKKKJIJFFOK-GASJEMHNSA-N	direct	637267041	11881.0	91.288192771	0.01	121.451684301	0.425298402339	2.01	0.2523558323
15725032	637267041	13813.0	60.7258421507	0.850596804677	HIWPGCMGAMJNRG-LFWCVFAXSA-N	1.0	WQZGKKKJIJFFOK-GASJEMHNSA-N	direct	637267041	13196.0	91.288192771	0.01	121.451684301	0.425298402339	2.01	0.2523558323
15725033	637267041	13813.0	60.7258421507	0.850596804677	HIWPGCMGAMJNRG-LFWCVFAXSA-N	1.0	WQZGKKKJIJFFOK-GASJEMHNSA-N	direct	637267041	1849.0	90.9244530386	0.01	121.451684301	0.425298402339	2.01	0.2523558323
15725050	637267041	13941.0	60.7258421507	0.850596804677	HIWPGCMGAMJNRG-LFWCVFAXSA-N	1.0	WQZGKKKJIJFFOK-GASJEMHNSA-N	direct	637267041	4365.0	100.432973634	0.01	121.451684301	0.425298402339	2.01	0.2523558323
15725051	637267041	13941.0	60.7258421507	0.850596804677	HIWPGCMGAMJNRG-LFWCVFAXSA-N	1.0	WQZGKKKJIJFFOK-GASJEMHNSA-N	direct	637267041	13591.0	98.8124792792	0.01	121.451684301	0.425298402339	2.01	0.2523558323
15725052	637267041	13941.0	60.7258421507	0.850596804677	HIWPGCMGAMJNRG-LFWCVFAXSA-N	1.0	WQZGKKKJIJFFOK-GASJEMHNSA-N	direct	637267041	15081.0	98.8124792792	0.01	121.451684301	0.425298402339	2.01	0.2523558323
15725053	637267041	13941.0	60.7258421507	0.850596804677	HIWPGCMGAMJNRG-LFWCVFAXSA-N	1.0	WQZGKKKJIJFFOK-GASJEMHNSA-N	direct	637267041	5031.0	96.9625735021	0.01	121.451684301	0.425298402339	2.01	0.2523558323
15725054	637267041	13941.0	60.7258421507	0.850596804677	HIWPGCMGAMJNRG-LFWCVFAXSA-N	1.0	WQZGKKKJIJFFOK-GASJEMHNSA-N	direct	637267041	339.0	96.2781893848	0.01	121.451684301	0.425298402339	2.01	0.2523558323
15725055	637267041	13941.0	60.7258421507	0.850596804677	HIWPGCMGAMJNRG-LFWCVFAXSA-N	1.0	WQZGKKKJIJFFOK-GASJEMHNSA-N	direct	637267041	3584.0	96.2781893848	0.01	121.451684301	0.425298402339	2.01	0.2523558323
15725056	637267041	13941.0	60.7258421507	0.850596804677	HIWPGCMGAMJNRG-LFWCVFAXSA-N	1.0	WQZGKKKJIJFFOK-GASJEMHNSA-N	direct	637267041	6831.0	96.2781893848	0.01	121.451684301	0.425298402339	2.01	0.2523558323
15725057	637267041	13941.0	60.7258421507	0.850596804677	HIWPGCMGAMJNRG-LFWCVFAXSA-N	1.0	WQZGKKKJIJFFOK-GASJEMHNSA-N	direct	637267041	4267.0	95.9065783148	0.01	121.451684301	0.425298402339	2.01	0.2523558323
15725060	637267041	13941.0	60.7258421507	0.850596804677	HIWPGCMGAMJNRG-LFWCVFAXSA-N	1.0	WQZGKKKJIJFFOK-GASJEMHNSA-N	direct	637267041	15001.0	95.6307841426	0.01	121.451684301	0.425298402339	2.01	0.2523558323
15725061	637267041	13941.0	60.7258421507	0.850596804677	HIWPGCMGAMJNRG-LFWCVFAXSA-N	1.0	WQZGKKKJIJFFOK-GASJEMHNSA-N	direct	637267041	1622.0	92.9430951487	0.01	121.451684301	0.425298402339	2.01	0.2523558323
15725062	637267041	13941.0	60.7258421507	0.850596804677	HIWPGCMGAMJNRG-LFWCVFAXSA-N	1.0	WQZGKKKJIJFFOK-GASJEMHNSA-N	direct	637267041	4005.0	91.288192771	0.01	121.451684301	0.425298402339	2.01	0.2523558323
15725063	637267041	13941.0	60.7258421507	0.850596804677	HIWPGCMGAMJNRG-LFWCVFAXSA-N	1.0	WQZGKKKJIJFFOK-GASJEMHNSA-N	direct	637267041	11881.0	91.288192771	0.01	121.451684301	0.425298402339	2.01	0.2523558323
15725064	637267041	13941.0	60.7258421507	0.850596804677	HIWPGCMGAMJNRG-LFWCVFAXSA-N	1.0	WQZGKKKJIJFFOK-GASJEMHNSA-N	direct	637267041	13196.0	91.288192771	0.01	121.451684301	0.425298402339	2.01	0.2523558323
15725065	637267041	13941.0	60.7258421507	0.850596804677	HIWPGCMGAMJNRG-LFWCVFAXSA-N	1.0	WQZGKKKJIJFFOK-GASJEMHNSA-N	direct	637267041	1849.0	90.9244530386	0.01	121.451684301	0.425298402339	2.01	0.2523558323
15725082	637267041	14110.0	60.7258421507	0.850596804677	HIWPGCMGAMJNRG-LFWCVFAXSA-N	1.0	WQZGKKKJIJFFOK-GASJEMHNSA-N	direct	637267041	4365.0	100.432973634	0.01	121.451684301	0.425298402339	2.01	0.2523558323
15725083	637267041	14110.0	60.7258421507	0.850596804677	HIWPGCMGAMJNRG-LFWCVFAXSA-N	1.0	WQZGKKKJIJFFOK-GASJEMHNSA-N	direct	637267041	13591.0	98.8124792792	0.01	121.451684301	0.425298402339	2.01	0.2523558323
15725084	637267041	14110.0	60.7258421507	0.850596804677	HIWPGCMGAMJNRG-LFWCVFAXSA-N	1.0	WQZGKKKJIJFFOK-GASJEMHNSA-N	direct	637267041	15081.0	98.8124792792	0.01	121.451684301	0.425298402339	2.01	0.2523558323
15725085	637267041	14110.0	60.7258421507	0.850596804677	HIWPGCMGAMJNRG-LFWCVFAXSA-N	1.0	WQZGKKKJIJFFOK-GASJEMHNSA-N	direct	637267041	5031.0	96.9625735021	0.01	121.451684301	0.425298402339	2.01	0.2523558323
15725086	637267041	14110.0	60.7258421507	0.850596804677	HIWPGCMGAMJNRG-LFWCVFAXSA-N	1.0	WQZGKKKJIJFFOK-GASJEMHNSA-N	direct	637267041	339.0	96.2781893848	0.01	121.451684301	0.425298402339	2.01	0.2523558323
15725087	637267041	14110.0	60.7258421507	0.850596804677	HIWPGCMGAMJNRG-LFWCVFAXSA-N	1.0	WQZGKKKJIJFFOK-GASJEMHNSA-N	direct	637267041	3584.0	96.2781893848	0.01	121.451684301	0.425298402339	2.01	0.2523558323
15725088	637267041	14110.0	60.7258421507	0.850596804677	HIWPGCMGAMJNRG-LFWCVFAXSA-N	1.0	WQZGKKKJIJFFOK-GASJEMHNSA-N	direct	637267041	6831.0	96.2781893848	0.01	121.451684301	0.425298402339	2.01	0.2523558323
15725089	637267041	14110.0	60.7258421507	0.850596804677	HIWPGCMGAMJNRG-LFWCVFAXSA-N	1.0	WQZGKKKJIJFFOK-GASJEMHNSA-N	direct	637267041	4267.0	95.9065783148	0.01	121.451684301	0.425298402339	2.01	0.2523558323
15725092	637267041	14110.0	60.7258421507	0.850596804677	HIWPGCMGAMJNRG-LFWCVFAXSA-N	1.0	WQZGKKKJIJFFOK-GASJEMHNSA-N	direct	637267041	15001.0	95.6307841426	0.01	121.451684301	0.425298402339	2.01	0.2523558323
15725093	637267041	14110.0	60.7258421507	0.850596804677	HIWPGCMGAMJNRG-LFWCVFAXSA-N	1.0	WQZGKKKJIJFFOK-GASJEMHNSA-N	direct	637267041	1622.0	92.9430951487	0.01	121.451684301	0.425298402339	2.01	0.2523558323
15725094	637267041	14110.0	60.7258421507	0.850596804677	HIWPGCMGAMJNRG-LFWCVFAXSA-N	1.0	WQZGKKKJIJFFOK-GASJEMHNSA-N	direct	637267041	4005.0	91.288192771	0.01	121.451684301	0.425298402339	2.01	0.2523558323
15725095	637267041	14110.0	60.7258421507	0.850596804677	HIWPGCMGAMJNRG-LFWCVFAXSA-N	1.0	WQZGKKKJIJFFOK-GASJEMHNSA-N	direct	637267041	11881.0	91.288192771	0.01	121.451684301	0.425298402339	2.01	0.2523558323
15725096	637267041	14110.0	60.7258421507	0.850596804677	HIWPGCMGAMJNRG-LFWCVFAXSA-N	1.0	WQZGKKKJIJFFOK-GASJEMHNSA-N	direct	637267041	13196.0	91.288192771	0.01	121.451684301	0.425298402339	2.01	0.2523558323
15725097	637267041	14110.0	60.7258421507	0.850596804677	HIWPGCMGAMJNRG-LFWCVFAXSA-N	1.0	WQZGKKKJIJFFOK-GASJEMHNSA-N	direct	637267041	1849.0	90.9244530386	0.01	121.451684301	0.425298402339	2.01	0.2523558323
52332378	637266642	4218.0	63.896196279	0.808137789281	HIWPGCMGAMJNRG-LFWCVFAXSA-N	1.0	WQZGKKKJIJFFOK-PHYPRBDBSA-N	direct	637266642	3238.0	103.247183569	0.01	127.792392558	0.40406889464	2.01	0.25233594993
52332433	637266642	3238.0	63.896196279	0.808137789281	HIWPGCMGAMJNRG-LFWCVFAXSA-N	1.0	WQZGKKKJIJFFOK-DVKNGEFBSA-N	direct	637266642	4218.0	103.247183569	0.01	127.792392558	0.40406889464	2.01	0.25233594993
49949570	637269555	5893.0	0.677780705266	0.808137789281	HIWPGCMGAMJNRG-LFWCVFAXSA-N	1.0	WQZGKKKJIJFFOK-GASJEMHNSA-N	direct	637269555	2134.0	0.638272163982	1.0	1.27654432796	0.40406889464	2.01	0.252267819291
13529896	637265280	14875.0	60.0584885674	0.858474424427	HIWPGCMGAMJNRG-LFWCVFAXSA-N	1.0	WQZGKKKJIJFFOK-GASJEMHNSA-N	direct	637265280	13591.0	105.424812155	0.01	120.116977135	0.429237212213	2.01	0.252240293441
13529897	637265280	14875.0	60.0584885674	0.858474424427	HIWPGCMGAMJNRG-LFWCVFAXSA-N	1.0	WQZGKKKJIJFFOK-GASJEMHNSA-N	direct	637265280	15081.0	105.424812155	0.01	120.116977135	0.429237212213	2.01	0.252240293441
13529898	637265280	14875.0	60.0584885674	0.858474424427	HIWPGCMGAMJNRG-LFWCVFAXSA-N	1.0	WQZGKKKJIJFFOK-GASJEMHNSA-N	direct	637265280	1849.0	103.779891912	0.01	120.116977135	0.429237212213	2.01	0.252240293441
13529899	637265280	14875.0	60.0584885674	0.858474424427	HIWPGCMGAMJNRG-LFWCVFAXSA-N	1.0	WQZGKKKJIJFFOK-GASJEMHNSA-N	direct	637265280	4365.0	103.154281982	0.01	120.116977135	0.429237212213	2.01	0.252240293441
13529900	637265280	14875.0	60.0584885674	0.858474424427	HIWPGCMGAMJNRG-LFWCVFAXSA-N	1.0	WQZGKKKJIJFFOK-GASJEMHNSA-N	direct	637265280	5031.0	100.013676223	0.01	120.116977135	0.429237212213	2.01	0.252240293441
13529901	637265280	14875.0	60.0584885674	0.858474424427	HIWPGCMGAMJNRG-LFWCVFAXSA-N	1.0	WQZGKKKJIJFFOK-GASJEMHNSA-N	direct	637265280	339.0	97.19859629	0.01	120.116977135	0.429237212213	2.01	0.252240293441
13529902	637265280	14875.0	60.0584885674	0.858474424427	HIWPGCMGAMJNRG-LFWCVFAXSA-N	1.0	WQZGKKKJIJFFOK-GASJEMHNSA-N	direct	637265280	3584.0	97.19859629	0.01	120.116977135	0.429237212213	2.01	0.252240293441
13529903	637265280	14875.0	60.0584885674	0.858474424427	HIWPGCMGAMJNRG-LFWCVFAXSA-N	1.0	WQZGKKKJIJFFOK-GASJEMHNSA-N	direct	637265280	6831.0	97.19859629	0.01	120.116977135	0.429237212213	2.01	0.252240293441
13529904	637265280	14875.0	60.0584885674	0.858474424427	HIWPGCMGAMJNRG-LFWCVFAXSA-N	1.0	WQZGKKKJIJFFOK-GASJEMHNSA-N	direct	637265280	4267.0	95.8632794328	0.01	120.116977135	0.429237212213	2.01	0.252240293441
13529905	637265280	14875.0	60.0584885674	0.858474424427	HIWPGCMGAMJNRG-LFWCVFAXSA-N	1.0	WQZGKKKJIJFFOK-GASJEMHNSA-N	direct	637265280	1622.0	94.5816987087	0.01	120.116977135	0.429237212213	2.01	0.252240293441
13529906	637265280	14875.0	60.0584885674	0.858474424427	HIWPGCMGAMJNRG-LFWCVFAXSA-N	1.0	WQZGKKKJIJFFOK-GASJEMHNSA-N	direct	637265280	1383.0	93.8996294549	0.01	120.116977135	0.429237212213	2.01	0.252240293441
13529907	637265280	14875.0	60.0584885674	0.858474424427	HIWPGCMGAMJNRG-LFWCVFAXSA-N	1.0	WQZGKKKJIJFFOK-GASJEMHNSA-N	direct	637265280	4366.0	93.8996294549	0.01	120.116977135	0.429237212213	2.01	0.252240293441
13531940	637265280	5031.0	60.4248121551	0.850596804677	HIWPGCMGAMJNRG-LFWCVFAXSA-N	1.0	WQZGKKKJIJFFOK-GASJEMHNSA-N	direct	637265280	13591.0	105.424812155	0.01	120.84962431	0.425298402339	2.01	0.252042504809
13531941	637265280	5031.0	60.4248121551	0.850596804677	HIWPGCMGAMJNRG-LFWCVFAXSA-N	1.0	WQZGKKKJIJFFOK-GASJEMHNSA-N	direct	637265280	15081.0	105.424812155	0.01	120.84962431	0.425298402339	2.01	0.252042504809
13531942	637265280	5031.0	60.4248121551	0.850596804677	HIWPGCMGAMJNRG-LFWCVFAXSA-N	1.0	WQZGKKKJIJFFOK-GASJEMHNSA-N	direct	637265280	1849.0	103.779891912	0.01	120.84962431	0.425298402339	2.01	0.252042504809
13531943	637265280	5031.0	60.4248121551	0.850596804677	HIWPGCMGAMJNRG-LFWCVFAXSA-N	1.0	WQZGKKKJIJFFOK-GASJEMHNSA-N	direct	637265280	4365.0	103.154281982	0.01	120.84962431	0.425298402339	2.01	0.252042504809
13531945	637265280	5031.0	60.4248121551	0.850596804677	HIWPGCMGAMJNRG-LFWCVFAXSA-N	1.0	WQZGKKKJIJFFOK-GASJEMHNSA-N	direct	637265280	339.0	97.19859629	0.01	120.84962431	0.425298402339	2.01	0.252042504809
13531946	637265280	5031.0	60.4248121551	0.850596804677	HIWPGCMGAMJNRG-LFWCVFAXSA-N	1.0	WQZGKKKJIJFFOK-GASJEMHNSA-N	direct	637265280	3584.0	97.19859629	0.01	120.84962431	0.425298402339	2.01	0.252042504809
13531947	637265280	5031.0	60.4248121551	0.850596804677	HIWPGCMGAMJNRG-LFWCVFAXSA-N	1.0	WQZGKKKJIJFFOK-GASJEMHNSA-N	direct	637265280	6831.0	97.19859629	0.01	120.84962431	0.425298402339	2.01	0.252042504809
13531948	637265280	5031.0	60.4248121551	0.850596804677	HIWPGCMGAMJNRG-LFWCVFAXSA-N	1.0	WQZGKKKJIJFFOK-GASJEMHNSA-N	direct	637265280	4267.0	95.8632794328	0.01	120.84962431	0.425298402339	2.01	0.252042504809
13531949	637265280	5031.0	60.4248121551	0.850596804677	HIWPGCMGAMJNRG-LFWCVFAXSA-N	1.0	WQZGKKKJIJFFOK-GASJEMHNSA-N	direct	637265280	1622.0	94.5816987087	0.01	120.84962431	0.425298402339	2.01	0.252042504809
13531950	637265280	5031.0	60.4248121551	0.850596804677	HIWPGCMGAMJNRG-LFWCVFAXSA-N	1.0	WQZGKKKJIJFFOK-GASJEMHNSA-N	direct	637265280	1383.0	93.8996294549	0.01	120.84962431	0.425298402339	2.01	0.252042504809
13531951	637265280	5031.0	60.4248121551	0.850596804677	HIWPGCMGAMJNRG-LFWCVFAXSA-N	1.0	WQZGKKKJIJFFOK-GASJEMHNSA-N	direct	637265280	4366.0	93.8996294549	0.01	120.84962431	0.425298402339	2.01	0.252042504809
13527350	637265280	13813.0	63.5606673062	0.808137789281	HIWPGCMGAMJNRG-LFWCVFAXSA-N	1.0	WQZGKKKJIJFFOK-GASJEMHNSA-N	direct	637265280	1849.0	103.779891912	0.01	127.121334612	0.40406889464	2.01	0.252004031669
13527351	637265280	13813.0	63.5606673062	0.808137789281	HIWPGCMGAMJNRG-LFWCVFAXSA-N	1.0	WQZGKKKJIJFFOK-GASJEMHNSA-N	direct	637265280	4365.0	103.154281982	0.01	127.121334612	0.40406889464	2.01	0.252004031669
13527352	637265280	13813.0	63.5606673062	0.808137789281	HIWPGCMGAMJNRG-LFWCVFAXSA-N	1.0	WQZGKKKJIJFFOK-GASJEMHNSA-N	direct	637265280	5031.0	100.013676223	0.01	127.121334612	0.40406889464	2.01	0.252004031669
13527378	637265280	13941.0	63.5606673062	0.808137789281	HIWPGCMGAMJNRG-LFWCVFAXSA-N	1.0	WQZGKKKJIJFFOK-GASJEMHNSA-N	direct	637265280	1849.0	103.779891912	0.01	127.121334612	0.40406889464	2.01	0.252004031669
13527379	637265280	13941.0	63.5606673062	0.808137789281	HIWPGCMGAMJNRG-LFWCVFAXSA-N	1.0	WQZGKKKJIJFFOK-GASJEMHNSA-N	direct	637265280	4365.0	103.154281982	0.01	127.121334612	0.40406889464	2.01	0.252004031669
13527380	637265280	13941.0	63.5606673062	0.808137789281	HIWPGCMGAMJNRG-LFWCVFAXSA-N	1.0	WQZGKKKJIJFFOK-GASJEMHNSA-N	direct	637265280	5031.0	100.013676223	0.01	127.121334612	0.40406889464	2.01	0.252004031669
13527406	637265280	14110.0	63.5606673062	0.808137789281	HIWPGCMGAMJNRG-LFWCVFAXSA-N	1.0	WQZGKKKJIJFFOK-GASJEMHNSA-N	direct	637265280	1849.0	103.779891912	0.01	127.121334612	0.40406889464	2.01	0.252004031669
13527407	637265280	14110.0	63.5606673062	0.808137789281	HIWPGCMGAMJNRG-LFWCVFAXSA-N	1.0	WQZGKKKJIJFFOK-GASJEMHNSA-N	direct	637265280	4365.0	103.154281982	0.01	127.121334612	0.40406889464	2.01	0.252004031669
13527408	637265280	14110.0	63.5606673062	0.808137789281	HIWPGCMGAMJNRG-LFWCVFAXSA-N	1.0	WQZGKKKJIJFFOK-GASJEMHNSA-N	direct	637265280	5031.0	100.013676223	0.01	127.121334612	0.40406889464	2.01	0.252004031669
13527348	637265280	13813.0	63.5606673062	0.808137789281	HIWPGCMGAMJNRG-LFWCVFAXSA-N	1.0	WQZGKKKJIJFFOK-GASJEMHNSA-N	direct	637265280	13591.0	105.424812155	0.01	127.121334612	0.40406889464	2.01	0.252004031669
13527349	637265280	13813.0	63.5606673062	0.808137789281	HIWPGCMGAMJNRG-LFWCVFAXSA-N	1.0	WQZGKKKJIJFFOK-GASJEMHNSA-N	direct	637265280	15081.0	105.424812155	0.01	127.121334612	0.40406889464	2.01	0.252004031669
13527353	637265280	13813.0	63.5606673062	0.808137789281	HIWPGCMGAMJNRG-LFWCVFAXSA-N	1.0	WQZGKKKJIJFFOK-GASJEMHNSA-N	direct	637265280	339.0	97.19859629	0.01	127.121334612	0.40406889464	2.01	0.252004031669
13527354	637265280	13813.0	63.5606673062	0.808137789281	HIWPGCMGAMJNRG-LFWCVFAXSA-N	1.0	WQZGKKKJIJFFOK-GASJEMHNSA-N	direct	637265280	3584.0	97.19859629	0.01	127.121334612	0.40406889464	2.01	0.252004031669
13527355	637265280	13813.0	63.5606673062	0.808137789281	HIWPGCMGAMJNRG-LFWCVFAXSA-N	1.0	WQZGKKKJIJFFOK-GASJEMHNSA-N	direct	637265280	6831.0	97.19859629	0.01	127.121334612	0.40406889464	2.01	0.252004031669
13527356	637265280	13813.0	63.5606673062	0.808137789281	HIWPGCMGAMJNRG-LFWCVFAXSA-N	1.0	WQZGKKKJIJFFOK-GASJEMHNSA-N	direct	637265280	4267.0	95.8632794328	0.01	127.121334612	0.40406889464	2.01	0.252004031669
13527357	637265280	13813.0	63.5606673062	0.808137789281	HIWPGCMGAMJNRG-LFWCVFAXSA-N	1.0	WQZGKKKJIJFFOK-GASJEMHNSA-N	direct	637265280	1622.0	94.5816987087	0.01	127.121334612	0.40406889464	2.01	0.252004031669
13527358	637265280	13813.0	63.5606673062	0.808137789281	HIWPGCMGAMJNRG-LFWCVFAXSA-N	1.0	WQZGKKKJIJFFOK-GASJEMHNSA-N	direct	637265280	1383.0	93.8996294549	0.01	127.121334612	0.40406889464	2.01	0.252004031669
13527359	637265280	13813.0	63.5606673062	0.808137789281	HIWPGCMGAMJNRG-LFWCVFAXSA-N	1.0	WQZGKKKJIJFFOK-GASJEMHNSA-N	direct	637265280	4366.0	93.8996294549	0.01	127.121334612	0.40406889464	2.01	0.252004031669
13527376	637265280	13941.0	63.5606673062	0.808137789281	HIWPGCMGAMJNRG-LFWCVFAXSA-N	1.0	WQZGKKKJIJFFOK-GASJEMHNSA-N	direct	637265280	13591.0	105.424812155	0.01	127.121334612	0.40406889464	2.01	0.252004031669
13527377	637265280	13941.0	63.5606673062	0.808137789281	HIWPGCMGAMJNRG-LFWCVFAXSA-N	1.0	WQZGKKKJIJFFOK-GASJEMHNSA-N	direct	637265280	15081.0	105.424812155	0.01	127.121334612	0.40406889464	2.01	0.252004031669
13527381	637265280	13941.0	63.5606673062	0.808137789281	HIWPGCMGAMJNRG-LFWCVFAXSA-N	1.0	WQZGKKKJIJFFOK-GASJEMHNSA-N	direct	637265280	339.0	97.19859629	0.01	127.121334612	0.40406889464	2.01	0.252004031669
13527382	637265280	13941.0	63.5606673062	0.808137789281	HIWPGCMGAMJNRG-LFWCVFAXSA-N	1.0	WQZGKKKJIJFFOK-GASJEMHNSA-N	direct	637265280	3584.0	97.19859629	0.01	127.121334612	0.40406889464	2.01	0.252004031669
13527383	637265280	13941.0	63.5606673062	0.808137789281	HIWPGCMGAMJNRG-LFWCVFAXSA-N	1.0	WQZGKKKJIJFFOK-GASJEMHNSA-N	direct	637265280	6831.0	97.19859629	0.01	127.121334612	0.40406889464	2.01	0.252004031669
13527384	637265280	13941.0	63.5606673062	0.808137789281	HIWPGCMGAMJNRG-LFWCVFAXSA-N	1.0	WQZGKKKJIJFFOK-GASJEMHNSA-N	direct	637265280	4267.0	95.8632794328	0.01	127.121334612	0.40406889464	2.01	0.252004031669
13527385	637265280	13941.0	63.5606673062	0.808137789281	HIWPGCMGAMJNRG-LFWCVFAXSA-N	1.0	WQZGKKKJIJFFOK-GASJEMHNSA-N	direct	637265280	1622.0	94.5816987087	0.01	127.121334612	0.40406889464	2.01	0.252004031669
13527386	637265280	13941.0	63.5606673062	0.808137789281	HIWPGCMGAMJNRG-LFWCVFAXSA-N	1.0	WQZGKKKJIJFFOK-GASJEMHNSA-N	direct	637265280	1383.0	93.8996294549	0.01	127.121334612	0.40406889464	2.01	0.252004031669
13527387	637265280	13941.0	63.5606673062	0.808137789281	HIWPGCMGAMJNRG-LFWCVFAXSA-N	1.0	WQZGKKKJIJFFOK-GASJEMHNSA-N	direct	637265280	4366.0	93.8996294549	0.01	127.121334612	0.40406889464	2.01	0.252004031669
13527404	637265280	14110.0	63.5606673062	0.808137789281	HIWPGCMGAMJNRG-LFWCVFAXSA-N	1.0	WQZGKKKJIJFFOK-GASJEMHNSA-N	direct	637265280	13591.0	105.424812155	0.01	127.121334612	0.40406889464	2.01	0.252004031669
13527405	637265280	14110.0	63.5606673062	0.808137789281	HIWPGCMGAMJNRG-LFWCVFAXSA-N	1.0	WQZGKKKJIJFFOK-GASJEMHNSA-N	direct	637265280	15081.0	105.424812155	0.01	127.121334612	0.40406889464	2.01	0.252004031669
13527409	637265280	14110.0	63.5606673062	0.808137789281	HIWPGCMGAMJNRG-LFWCVFAXSA-N	1.0	WQZGKKKJIJFFOK-GASJEMHNSA-N	direct	637265280	339.0	97.19859629	0.01	127.121334612	0.40406889464	2.01	0.252004031669
13527410	637265280	14110.0	63.5606673062	0.808137789281	HIWPGCMGAMJNRG-LFWCVFAXSA-N	1.0	WQZGKKKJIJFFOK-GASJEMHNSA-N	direct	637265280	3584.0	97.19859629	0.01	127.121334612	0.40406889464	2.01	0.252004031669
13527411	637265280	14110.0	63.5606673062	0.808137789281	HIWPGCMGAMJNRG-LFWCVFAXSA-N	1.0	WQZGKKKJIJFFOK-GASJEMHNSA-N	direct	637265280	6831.0	97.19859629	0.01	127.121334612	0.40406889464	2.01	0.252004031669
13527412	637265280	14110.0	63.5606673062	0.808137789281	HIWPGCMGAMJNRG-LFWCVFAXSA-N	1.0	WQZGKKKJIJFFOK-GASJEMHNSA-N	direct	637265280	4267.0	95.8632794328	0.01	127.121334612	0.40406889464	2.01	0.252004031669
13527413	637265280	14110.0	63.5606673062	0.808137789281	HIWPGCMGAMJNRG-LFWCVFAXSA-N	1.0	WQZGKKKJIJFFOK-GASJEMHNSA-N	direct	637265280	1622.0	94.5816987087	0.01	127.121334612	0.40406889464	2.01	0.252004031669
13527414	637265280	14110.0	63.5606673062	0.808137789281	HIWPGCMGAMJNRG-LFWCVFAXSA-N	1.0	WQZGKKKJIJFFOK-GASJEMHNSA-N	direct	637265280	1383.0	93.8996294549	0.01	127.121334612	0.40406889464	2.01	0.252004031669
13527415	637265280	14110.0	63.5606673062	0.808137789281	HIWPGCMGAMJNRG-LFWCVFAXSA-N	1.0	WQZGKKKJIJFFOK-GASJEMHNSA-N	direct	637265280	4366.0	93.8996294549	0.01	127.121334612	0.40406889464	2.01	0.252004031669
20395390	637270876	1849.0	63.5482135645	0.808137789281	HIWPGCMGAMJNRG-LFWCVFAXSA-N	1.0	WQZGKKKJIJFFOK-VFUOTHLCSA-N	direct	637270876	4365.0	85.30980392	0.01	127.096427129	0.40406889464	2.01	0.251991686676
46327770	637265276	12038.0	59.793174124	0.858474424427	HIWPGCMGAMJNRG-LFWCVFAXSA-N	1.0	WQZGKKKJIJFFOK-GASJEMHNSA-N	direct	637265276	16440.0	200.0	0.01	119.586348248	0.429237212213	2.01	0.251961256514
19568667	637266769	7803.0	57.571865206	0.891128876043	HIWPGCMGAMJNRG-LFWCVFAXSA-N	1.0	WQZGKKKJIJFFOK-GASJEMHNSA-N	direct	637266769	13591.0	87.9871627753	0.01	115.143730412	0.445564438022	2.01	0.251928167221
19568668	637266769	7803.0	57.571865206	0.891128876043	HIWPGCMGAMJNRG-LFWCVFAXSA-N	1.0	WQZGKKKJIJFFOK-GASJEMHNSA-N	direct	637266769	15081.0	87.9871627753	0.01	115.143730412	0.445564438022	2.01	0.251928167221
19568669	637266769	7803.0	57.571865206	0.891128876043	HIWPGCMGAMJNRG-LFWCVFAXSA-N	1.0	WQZGKKKJIJFFOK-GASJEMHNSA-N	direct	637266769	339.0	82.9065783148	0.01	115.143730412	0.445564438022	2.01	0.251928167221
19568670	637266769	7803.0	57.571865206	0.891128876043	HIWPGCMGAMJNRG-LFWCVFAXSA-N	1.0	WQZGKKKJIJFFOK-GASJEMHNSA-N	direct	637266769	3584.0	82.9065783148	0.01	115.143730412	0.445564438022	2.01	0.251928167221
19568671	637266769	7803.0	57.571865206	0.891128876043	HIWPGCMGAMJNRG-LFWCVFAXSA-N	1.0	WQZGKKKJIJFFOK-GASJEMHNSA-N	direct	637266769	15001.0	82.9065783148	0.01	115.143730412	0.445564438022	2.01	0.251928167221
19568672	637266769	7803.0	57.571865206	0.891128876043	HIWPGCMGAMJNRG-LFWCVFAXSA-N	1.0	WQZGKKKJIJFFOK-GASJEMHNSA-N	direct	637266769	10460.0	82.735182177	0.01	115.143730412	0.445564438022	2.01	0.251928167221
19568673	637266769	7803.0	57.571865206	0.891128876043	HIWPGCMGAMJNRG-LFWCVFAXSA-N	1.0	WQZGKKKJIJFFOK-GASJEMHNSA-N	direct	637266769	13745.0	82.735182177	0.01	115.143730412	0.445564438022	2.01	0.251928167221
19568674	637266769	7803.0	57.571865206	0.891128876043	HIWPGCMGAMJNRG-LFWCVFAXSA-N	1.0	WQZGKKKJIJFFOK-GASJEMHNSA-N	direct	637266769	1622.0	79.9913998282	0.01	115.143730412	0.445564438022	2.01	0.251928167221
19568675	637266769	7803.0	57.571865206	0.891128876043	HIWPGCMGAMJNRG-LFWCVFAXSA-N	1.0	WQZGKKKJIJFFOK-GASJEMHNSA-N	direct	637266769	10861.0	79.8696662315	0.01	115.143730412	0.445564438022	2.01	0.251928167221
19568676	637266769	7803.0	57.571865206	0.891128876043	HIWPGCMGAMJNRG-LFWCVFAXSA-N	1.0	WQZGKKKJIJFFOK-GASJEMHNSA-N	direct	637266769	11071.0	79.8696662315	0.01	115.143730412	0.445564438022	2.01	0.251928167221
19568677	637266769	7803.0	57.571865206	0.891128876043	HIWPGCMGAMJNRG-LFWCVFAXSA-N	1.0	WQZGKKKJIJFFOK-GASJEMHNSA-N	direct	637266769	4005.0	79.5142785735	0.01	115.143730412	0.445564438022	2.01	0.251928167221
19568678	637266769	7803.0	57.571865206	0.891128876043	HIWPGCMGAMJNRG-LFWCVFAXSA-N	1.0	WQZGKKKJIJFFOK-GASJEMHNSA-N	direct	637266769	11881.0	79.5142785735	0.01	115.143730412	0.445564438022	2.01	0.251928167221
19568679	637266769	7803.0	57.571865206	0.891128876043	HIWPGCMGAMJNRG-LFWCVFAXSA-N	1.0	WQZGKKKJIJFFOK-GASJEMHNSA-N	direct	637266769	13196.0	79.5142785735	0.01	115.143730412	0.445564438022	2.01	0.251928167221
19568680	637266769	7803.0	57.571865206	0.891128876043	HIWPGCMGAMJNRG-LFWCVFAXSA-N	1.0	WQZGKKKJIJFFOK-GASJEMHNSA-N	direct	637266769	4267.0	78.6925039621	0.01	115.143730412	0.445564438022	2.01	0.251928167221
19568681	637266769	7803.0	57.571865206	0.891128876043	HIWPGCMGAMJNRG-LFWCVFAXSA-N	1.0	WQZGKKKJIJFFOK-GASJEMHNSA-N	direct	637266769	1849.0	78.2118316289	0.01	115.143730412	0.445564438022	2.01	0.251928167221
6915726	637270822	5669.0	57.3400837999	0.891128876043	HIWPGCMGAMJNRG-LFWCVFAXSA-N	1.0	LKDRXBCSQODPBY-AMVSKUEXSA-N	direct	637270822	658.0	87.6736641391	0.01	114.6801676	0.445564438022	2.01	0.251674221006
6915727	637270822	5669.0	57.3400837999	0.891128876043	HIWPGCMGAMJNRG-LFWCVFAXSA-N	1.0	LKDRXBCSQODPBY-AMVSKUEXSA-N	direct	637270822	2754.0	87.6736641391	0.01	114.6801676	0.445564438022	2.01	0.251674221006
6915728	637270822	5669.0	57.3400837999	0.891128876043	HIWPGCMGAMJNRG-LFWCVFAXSA-N	1.0	LKDRXBCSQODPBY-AMVSKUEXSA-N	direct	637270822	4575.0	87.6736641391	0.01	114.6801676	0.445564438022	2.01	0.251674221006
6915729	637270822	5669.0	57.3400837999	0.891128876043	HIWPGCMGAMJNRG-LFWCVFAXSA-N	1.0	LKDRXBCSQODPBY-AMVSKUEXSA-N	direct	637270822	5746.0	87.6736641391	0.01	114.6801676	0.445564438022	2.01	0.251674221006
6915730	637270822	5669.0	57.3400837999	0.891128876043	HIWPGCMGAMJNRG-LFWCVFAXSA-N	1.0	LKDRXBCSQODPBY-AMVSKUEXSA-N	direct	637270822	5904.0	87.6736641391	0.01	114.6801676	0.445564438022	2.01	0.251674221006
6915731	637270822	5669.0	57.3400837999	0.891128876043	HIWPGCMGAMJNRG-LFWCVFAXSA-N	1.0	LKDRXBCSQODPBY-AMVSKUEXSA-N	direct	637270822	6396.0	87.6736641391	0.01	114.6801676	0.445564438022	2.01	0.251674221006
13532360	637265280	14875.0	60.0584885674	0.850596804677	HIWPGCMGAMJNRG-LFWCVFAXSA-N	1.0	WQZGKKKJIJFFOK-GASJEMHNSA-N	direct	637265280	13591.0	105.424812155	0.01	120.116977135	0.425298402339	2.01	0.25165963327
13532361	637265280	14875.0	60.0584885674	0.850596804677	HIWPGCMGAMJNRG-LFWCVFAXSA-N	1.0	WQZGKKKJIJFFOK-GASJEMHNSA-N	direct	637265280	15081.0	105.424812155	0.01	120.116977135	0.425298402339	2.01	0.25165963327
13532362	637265280	14875.0	60.0584885674	0.850596804677	HIWPGCMGAMJNRG-LFWCVFAXSA-N	1.0	WQZGKKKJIJFFOK-GASJEMHNSA-N	direct	637265280	1849.0	103.779891912	0.01	120.116977135	0.425298402339	2.01	0.25165963327
13532363	637265280	14875.0	60.0584885674	0.850596804677	HIWPGCMGAMJNRG-LFWCVFAXSA-N	1.0	WQZGKKKJIJFFOK-GASJEMHNSA-N	direct	637265280	4365.0	103.154281982	0.01	120.116977135	0.425298402339	2.01	0.25165963327
13532364	637265280	14875.0	60.0584885674	0.850596804677	HIWPGCMGAMJNRG-LFWCVFAXSA-N	1.0	WQZGKKKJIJFFOK-GASJEMHNSA-N	direct	637265280	5031.0	100.013676223	0.01	120.116977135	0.425298402339	2.01	0.25165963327
13532365	637265280	14875.0	60.0584885674	0.850596804677	HIWPGCMGAMJNRG-LFWCVFAXSA-N	1.0	WQZGKKKJIJFFOK-GASJEMHNSA-N	direct	637265280	339.0	97.19859629	0.01	120.116977135	0.425298402339	2.01	0.25165963327
13532366	637265280	14875.0	60.0584885674	0.850596804677	HIWPGCMGAMJNRG-LFWCVFAXSA-N	1.0	WQZGKKKJIJFFOK-GASJEMHNSA-N	direct	637265280	3584.0	97.19859629	0.01	120.116977135	0.425298402339	2.01	0.25165963327
13532367	637265280	14875.0	60.0584885674	0.850596804677	HIWPGCMGAMJNRG-LFWCVFAXSA-N	1.0	WQZGKKKJIJFFOK-GASJEMHNSA-N	direct	637265280	6831.0	97.19859629	0.01	120.116977135	0.425298402339	2.01	0.25165963327
13532368	637265280	14875.0	60.0584885674	0.850596804677	HIWPGCMGAMJNRG-LFWCVFAXSA-N	1.0	WQZGKKKJIJFFOK-GASJEMHNSA-N	direct	637265280	4267.0	95.8632794328	0.01	120.116977135	0.425298402339	2.01	0.25165963327
13532369	637265280	14875.0	60.0584885674	0.850596804677	HIWPGCMGAMJNRG-LFWCVFAXSA-N	1.0	WQZGKKKJIJFFOK-GASJEMHNSA-N	direct	637265280	1622.0	94.5816987087	0.01	120.116977135	0.425298402339	2.01	0.25165963327
13532370	637265280	14875.0	60.0584885674	0.850596804677	HIWPGCMGAMJNRG-LFWCVFAXSA-N	1.0	WQZGKKKJIJFFOK-GASJEMHNSA-N	direct	637265280	1383.0	93.8996294549	0.01	120.116977135	0.425298402339	2.01	0.25165963327
13532371	637265280	14875.0	60.0584885674	0.850596804677	HIWPGCMGAMJNRG-LFWCVFAXSA-N	1.0	WQZGKKKJIJFFOK-GASJEMHNSA-N	direct	637265280	4366.0	93.8996294549	0.01	120.116977135	0.425298402339	2.01	0.25165963327
46327772	637265276	12038.0	59.793174124	0.850596804677	HIWPGCMGAMJNRG-LFWCVFAXSA-N	1.0	WQZGKKKJIJFFOK-GASJEMHNSA-N	direct	637265276	16440.0	200.0	0.01	119.586348248	0.425298402339	2.01	0.251381238689
20395172	637270876	13813.0	62.8827287043	0.808137789281	HIWPGCMGAMJNRG-LFWCVFAXSA-N	1.0	WQZGKKKJIJFFOK-GASJEMHNSA-N	direct	637270876	10460.0	91.2240256689	0.01	125.765457409	0.40406889464	2.01	0.251329357841
20395173	637270876	13813.0	62.8827287043	0.808137789281	HIWPGCMGAMJNRG-LFWCVFAXSA-N	1.0	WQZGKKKJIJFFOK-GASJEMHNSA-N	direct	637270876	13745.0	91.2240256689	0.01	125.765457409	0.40406889464	2.01	0.251329357841
20395177	637270876	13813.0	62.8827287043	0.808137789281	HIWPGCMGAMJNRG-LFWCVFAXSA-N	1.0	WQZGKKKJIJFFOK-GASJEMHNSA-N	direct	637270876	339.0	86.9746941347	0.01	125.765457409	0.40406889464	2.01	0.251329357841
20395178	637270876	13813.0	62.8827287043	0.808137789281	HIWPGCMGAMJNRG-LFWCVFAXSA-N	1.0	WQZGKKKJIJFFOK-GASJEMHNSA-N	direct	637270876	3584.0	86.9746941347	0.01	125.765457409	0.40406889464	2.01	0.251329357841
20395179	637270876	13813.0	62.8827287043	0.808137789281	HIWPGCMGAMJNRG-LFWCVFAXSA-N	1.0	WQZGKKKJIJFFOK-GASJEMHNSA-N	direct	637270876	15001.0	86.9746941347	0.01	125.765457409	0.40406889464	2.01	0.251329357841
20395180	637270876	13813.0	62.8827287043	0.808137789281	HIWPGCMGAMJNRG-LFWCVFAXSA-N	1.0	WQZGKKKJIJFFOK-GASJEMHNSA-N	direct	637270876	4365.0	85.30980392	0.01	125.765457409	0.40406889464	2.01	0.251329357841
20395202	637270876	13941.0	62.8827287043	0.808137789281	HIWPGCMGAMJNRG-LFWCVFAXSA-N	1.0	WQZGKKKJIJFFOK-GASJEMHNSA-N	direct	637270876	10460.0	91.2240256689	0.01	125.765457409	0.40406889464	2.01	0.251329357841
20395203	637270876	13941.0	62.8827287043	0.808137789281	HIWPGCMGAMJNRG-LFWCVFAXSA-N	1.0	WQZGKKKJIJFFOK-GASJEMHNSA-N	direct	637270876	13745.0	91.2240256689	0.01	125.765457409	0.40406889464	2.01	0.251329357841
20395207	637270876	13941.0	62.8827287043	0.808137789281	HIWPGCMGAMJNRG-LFWCVFAXSA-N	1.0	WQZGKKKJIJFFOK-GASJEMHNSA-N	direct	637270876	339.0	86.9746941347	0.01	125.765457409	0.40406889464	2.01	0.251329357841
20395208	637270876	13941.0	62.8827287043	0.808137789281	HIWPGCMGAMJNRG-LFWCVFAXSA-N	1.0	WQZGKKKJIJFFOK-GASJEMHNSA-N	direct	637270876	3584.0	86.9746941347	0.01	125.765457409	0.40406889464	2.01	0.251329357841
20395209	637270876	13941.0	62.8827287043	0.808137789281	HIWPGCMGAMJNRG-LFWCVFAXSA-N	1.0	WQZGKKKJIJFFOK-GASJEMHNSA-N	direct	637270876	15001.0	86.9746941347	0.01	125.765457409	0.40406889464	2.01	0.251329357841
20395210	637270876	13941.0	62.8827287043	0.808137789281	HIWPGCMGAMJNRG-LFWCVFAXSA-N	1.0	WQZGKKKJIJFFOK-GASJEMHNSA-N	direct	637270876	4365.0	85.30980392	0.01	125.765457409	0.40406889464	2.01	0.251329357841
20395232	637270876	14110.0	62.8827287043	0.808137789281	HIWPGCMGAMJNRG-LFWCVFAXSA-N	1.0	WQZGKKKJIJFFOK-GASJEMHNSA-N	direct	637270876	10460.0	91.2240256689	0.01	125.765457409	0.40406889464	2.01	0.251329357841
20395233	637270876	14110.0	62.8827287043	0.808137789281	HIWPGCMGAMJNRG-LFWCVFAXSA-N	1.0	WQZGKKKJIJFFOK-GASJEMHNSA-N	direct	637270876	13745.0	91.2240256689	0.01	125.765457409	0.40406889464	2.01	0.251329357841
20395237	637270876	14110.0	62.8827287043	0.808137789281	HIWPGCMGAMJNRG-LFWCVFAXSA-N	1.0	WQZGKKKJIJFFOK-GASJEMHNSA-N	direct	637270876	339.0	86.9746941347	0.01	125.765457409	0.40406889464	2.01	0.251329357841
20395238	637270876	14110.0	62.8827287043	0.808137789281	HIWPGCMGAMJNRG-LFWCVFAXSA-N	1.0	WQZGKKKJIJFFOK-GASJEMHNSA-N	direct	637270876	3584.0	86.9746941347	0.01	125.765457409	0.40406889464	2.01	0.251329357841
20395239	637270876	14110.0	62.8827287043	0.808137789281	HIWPGCMGAMJNRG-LFWCVFAXSA-N	1.0	WQZGKKKJIJFFOK-GASJEMHNSA-N	direct	637270876	15001.0	86.9746941347	0.01	125.765457409	0.40406889464	2.01	0.251329357841
20395240	637270876	14110.0	62.8827287043	0.808137789281	HIWPGCMGAMJNRG-LFWCVFAXSA-N	1.0	WQZGKKKJIJFFOK-GASJEMHNSA-N	direct	637270876	4365.0	85.30980392	0.01	125.765457409	0.40406889464	2.01	0.251329357841
20395167	637270876	13813.0	62.8827287043	0.808137789281	HIWPGCMGAMJNRG-LFWCVFAXSA-N	1.0	WQZGKKKJIJFFOK-GASJEMHNSA-N	direct	637270876	5031.0	95.0762380392	0.01	125.765457409	0.40406889464	2.01	0.251329357841
20395168	637270876	13813.0	62.8827287043	0.808137789281	HIWPGCMGAMJNRG-LFWCVFAXSA-N	1.0	WQZGKKKJIJFFOK-GASJEMHNSA-N	direct	637270876	1849.0	93.9507819773	0.01	125.765457409	0.40406889464	2.01	0.251329357841
20395169	637270876	13813.0	62.8827287043	0.808137789281	HIWPGCMGAMJNRG-LFWCVFAXSA-N	1.0	WQZGKKKJIJFFOK-GASJEMHNSA-N	direct	637270876	13591.0	93.2604276555	0.01	125.765457409	0.40406889464	2.01	0.251329357841
20395170	637270876	13813.0	62.8827287043	0.808137789281	HIWPGCMGAMJNRG-LFWCVFAXSA-N	1.0	WQZGKKKJIJFFOK-GASJEMHNSA-N	direct	637270876	15081.0	93.2604276555	0.01	125.765457409	0.40406889464	2.01	0.251329357841
20395171	637270876	13813.0	62.8827287043	0.808137789281	HIWPGCMGAMJNRG-LFWCVFAXSA-N	1.0	WQZGKKKJIJFFOK-GASJEMHNSA-N	direct	637270876	1622.0	91.251811973	0.01	125.765457409	0.40406889464	2.01	0.251329357841
20395176	637270876	13813.0	62.8827287043	0.808137789281	HIWPGCMGAMJNRG-LFWCVFAXSA-N	1.0	WQZGKKKJIJFFOK-GASJEMHNSA-N	direct	637270876	6831.0	90.5867002359	0.01	125.765457409	0.40406889464	2.01	0.251329357841
20395197	637270876	13941.0	62.8827287043	0.808137789281	HIWPGCMGAMJNRG-LFWCVFAXSA-N	1.0	WQZGKKKJIJFFOK-GASJEMHNSA-N	direct	637270876	5031.0	95.0762380392	0.01	125.765457409	0.40406889464	2.01	0.251329357841
20395198	637270876	13941.0	62.8827287043	0.808137789281	HIWPGCMGAMJNRG-LFWCVFAXSA-N	1.0	WQZGKKKJIJFFOK-GASJEMHNSA-N	direct	637270876	1849.0	93.9507819773	0.01	125.765457409	0.40406889464	2.01	0.251329357841
20395199	637270876	13941.0	62.8827287043	0.808137789281	HIWPGCMGAMJNRG-LFWCVFAXSA-N	1.0	WQZGKKKJIJFFOK-GASJEMHNSA-N	direct	637270876	13591.0	93.2604276555	0.01	125.765457409	0.40406889464	2.01	0.251329357841
20395200	637270876	13941.0	62.8827287043	0.808137789281	HIWPGCMGAMJNRG-LFWCVFAXSA-N	1.0	WQZGKKKJIJFFOK-GASJEMHNSA-N	direct	637270876	15081.0	93.2604276555	0.01	125.765457409	0.40406889464	2.01	0.251329357841
20395201	637270876	13941.0	62.8827287043	0.808137789281	HIWPGCMGAMJNRG-LFWCVFAXSA-N	1.0	WQZGKKKJIJFFOK-GASJEMHNSA-N	direct	637270876	1622.0	91.251811973	0.01	125.765457409	0.40406889464	2.01	0.251329357841
20395206	637270876	13941.0	62.8827287043	0.808137789281	HIWPGCMGAMJNRG-LFWCVFAXSA-N	1.0	WQZGKKKJIJFFOK-GASJEMHNSA-N	direct	637270876	6831.0	90.5867002359	0.01	125.765457409	0.40406889464	2.01	0.251329357841
20395227	637270876	14110.0	62.8827287043	0.808137789281	HIWPGCMGAMJNRG-LFWCVFAXSA-N	1.0	WQZGKKKJIJFFOK-GASJEMHNSA-N	direct	637270876	5031.0	95.0762380392	0.01	125.765457409	0.40406889464	2.01	0.251329357841
20395228	637270876	14110.0	62.8827287043	0.808137789281	HIWPGCMGAMJNRG-LFWCVFAXSA-N	1.0	WQZGKKKJIJFFOK-GASJEMHNSA-N	direct	637270876	1849.0	93.9507819773	0.01	125.765457409	0.40406889464	2.01	0.251329357841
20395229	637270876	14110.0	62.8827287043	0.808137789281	HIWPGCMGAMJNRG-LFWCVFAXSA-N	1.0	WQZGKKKJIJFFOK-GASJEMHNSA-N	direct	637270876	13591.0	93.2604276555	0.01	125.765457409	0.40406889464	2.01	0.251329357841
20395230	637270876	14110.0	62.8827287043	0.808137789281	HIWPGCMGAMJNRG-LFWCVFAXSA-N	1.0	WQZGKKKJIJFFOK-GASJEMHNSA-N	direct	637270876	15081.0	93.2604276555	0.01	125.765457409	0.40406889464	2.01	0.251329357841
20395231	637270876	14110.0	62.8827287043	0.808137789281	HIWPGCMGAMJNRG-LFWCVFAXSA-N	1.0	WQZGKKKJIJFFOK-GASJEMHNSA-N	direct	637270876	1622.0	91.251811973	0.01	125.765457409	0.40406889464	2.01	0.251329357841
20395236	637270876	14110.0	62.8827287043	0.808137789281	HIWPGCMGAMJNRG-LFWCVFAXSA-N	1.0	WQZGKKKJIJFFOK-GASJEMHNSA-N	direct	637270876	6831.0	90.5867002359	0.01	125.765457409	0.40406889464	2.01	0.251329357841
18281371	637271826	13813.0	62.8794260688	0.808137789281	HIWPGCMGAMJNRG-LFWCVFAXSA-N	1.0	WQZGKKKJIJFFOK-GASJEMHNSA-N	direct	637271826	13591.0	99.54668166	0.01	125.758852138	0.40406889464	2.01	0.251326057787
18281372	637271826	13813.0	62.8794260688	0.808137789281	HIWPGCMGAMJNRG-LFWCVFAXSA-N	1.0	WQZGKKKJIJFFOK-GASJEMHNSA-N	direct	637271826	15081.0	99.54668166	0.01	125.758852138	0.40406889464	2.01	0.251326057787
18281373	637271826	13813.0	62.8794260688	0.808137789281	HIWPGCMGAMJNRG-LFWCVFAXSA-N	1.0	WQZGKKKJIJFFOK-GASJEMHNSA-N	direct	637271826	1849.0	98.2757241304	0.01	125.758852138	0.40406889464	2.01	0.251326057787
18281378	637271826	13813.0	62.8794260688	0.808137789281	HIWPGCMGAMJNRG-LFWCVFAXSA-N	1.0	WQZGKKKJIJFFOK-GASJEMHNSA-N	direct	637271826	1622.0	92.4828041021	0.01	125.758852138	0.40406889464	2.01	0.251326057787
18281382	637271826	13813.0	62.8794260688	0.808137789281	HIWPGCMGAMJNRG-LFWCVFAXSA-N	1.0	WQZGKKKJIJFFOK-GASJEMHNSA-N	direct	637271826	1383.0	91.2790142558	0.01	125.758852138	0.40406889464	2.01	0.251326057787
18281383	637271826	13813.0	62.8794260688	0.808137789281	HIWPGCMGAMJNRG-LFWCVFAXSA-N	1.0	WQZGKKKJIJFFOK-GASJEMHNSA-N	direct	637271826	4366.0	91.2790142558	0.01	125.758852138	0.40406889464	2.01	0.251326057787
18281403	637271826	13941.0	62.8794260688	0.808137789281	HIWPGCMGAMJNRG-LFWCVFAXSA-N	1.0	WQZGKKKJIJFFOK-GASJEMHNSA-N	direct	637271826	13591.0	99.54668166	0.01	125.758852138	0.40406889464	2.01	0.251326057787
18281404	637271826	13941.0	62.8794260688	0.808137789281	HIWPGCMGAMJNRG-LFWCVFAXSA-N	1.0	WQZGKKKJIJFFOK-GASJEMHNSA-N	direct	637271826	15081.0	99.54668166	0.01	125.758852138	0.40406889464	2.01	0.251326057787
18281405	637271826	13941.0	62.8794260688	0.808137789281	HIWPGCMGAMJNRG-LFWCVFAXSA-N	1.0	WQZGKKKJIJFFOK-GASJEMHNSA-N	direct	637271826	1849.0	98.2757241304	0.01	125.758852138	0.40406889464	2.01	0.251326057787
18281410	637271826	13941.0	62.8794260688	0.808137789281	HIWPGCMGAMJNRG-LFWCVFAXSA-N	1.0	WQZGKKKJIJFFOK-GASJEMHNSA-N	direct	637271826	1622.0	92.4828041021	0.01	125.758852138	0.40406889464	2.01	0.251326057787
18281414	637271826	13941.0	62.8794260688	0.808137789281	HIWPGCMGAMJNRG-LFWCVFAXSA-N	1.0	WQZGKKKJIJFFOK-GASJEMHNSA-N	direct	637271826	1383.0	91.2790142558	0.01	125.758852138	0.40406889464	2.01	0.251326057787
18281415	637271826	13941.0	62.8794260688	0.808137789281	HIWPGCMGAMJNRG-LFWCVFAXSA-N	1.0	WQZGKKKJIJFFOK-GASJEMHNSA-N	direct	637271826	4366.0	91.2790142558	0.01	125.758852138	0.40406889464	2.01	0.251326057787
18281435	637271826	14110.0	62.8794260688	0.808137789281	HIWPGCMGAMJNRG-LFWCVFAXSA-N	1.0	WQZGKKKJIJFFOK-GASJEMHNSA-N	direct	637271826	13591.0	99.54668166	0.01	125.758852138	0.40406889464	2.01	0.251326057787
18281436	637271826	14110.0	62.8794260688	0.808137789281	HIWPGCMGAMJNRG-LFWCVFAXSA-N	1.0	WQZGKKKJIJFFOK-GASJEMHNSA-N	direct	637271826	15081.0	99.54668166	0.01	125.758852138	0.40406889464	2.01	0.251326057787
18281437	637271826	14110.0	62.8794260688	0.808137789281	HIWPGCMGAMJNRG-LFWCVFAXSA-N	1.0	WQZGKKKJIJFFOK-GASJEMHNSA-N	direct	637271826	1849.0	98.2757241304	0.01	125.758852138	0.40406889464	2.01	0.251326057787
18281442	637271826	14110.0	62.8794260688	0.808137789281	HIWPGCMGAMJNRG-LFWCVFAXSA-N	1.0	WQZGKKKJIJFFOK-GASJEMHNSA-N	direct	637271826	1622.0	92.4828041021	0.01	125.758852138	0.40406889464	2.01	0.251326057787
18281446	637271826	14110.0	62.8794260688	0.808137789281	HIWPGCMGAMJNRG-LFWCVFAXSA-N	1.0	WQZGKKKJIJFFOK-GASJEMHNSA-N	direct	637271826	1383.0	91.2790142558	0.01	125.758852138	0.40406889464	2.01	0.251326057787
18281447	637271826	14110.0	62.8794260688	0.808137789281	HIWPGCMGAMJNRG-LFWCVFAXSA-N	1.0	WQZGKKKJIJFFOK-GASJEMHNSA-N	direct	637271826	4366.0	91.2790142558	0.01	125.758852138	0.40406889464	2.01	0.251326057787
18281370	637271826	13813.0	62.8794260688	0.808137789281	HIWPGCMGAMJNRG-LFWCVFAXSA-N	1.0	WQZGKKKJIJFFOK-GASJEMHNSA-N	direct	637271826	5031.0	100.903089987	0.01	125.758852138	0.40406889464	2.01	0.251326057787
18281374	637271826	13813.0	62.8794260688	0.808137789281	HIWPGCMGAMJNRG-LFWCVFAXSA-N	1.0	WQZGKKKJIJFFOK-GASJEMHNSA-N	direct	637271826	4365.0	95.0741724254	0.01	125.758852138	0.40406889464	2.01	0.251326057787
18281375	637271826	13813.0	62.8794260688	0.808137789281	HIWPGCMGAMJNRG-LFWCVFAXSA-N	1.0	WQZGKKKJIJFFOK-GASJEMHNSA-N	direct	637271826	339.0	93.1706962272	0.01	125.758852138	0.40406889464	2.01	0.251326057787
18281376	637271826	13813.0	62.8794260688	0.808137789281	HIWPGCMGAMJNRG-LFWCVFAXSA-N	1.0	WQZGKKKJIJFFOK-GASJEMHNSA-N	direct	637271826	3584.0	93.1706962272	0.01	125.758852138	0.40406889464	2.01	0.251326057787
18281377	637271826	13813.0	62.8794260688	0.808137789281	HIWPGCMGAMJNRG-LFWCVFAXSA-N	1.0	WQZGKKKJIJFFOK-GASJEMHNSA-N	direct	637271826	6831.0	93.1706962272	0.01	125.758852138	0.40406889464	2.01	0.251326057787
18281381	637271826	13813.0	62.8794260688	0.808137789281	HIWPGCMGAMJNRG-LFWCVFAXSA-N	1.0	WQZGKKKJIJFFOK-GASJEMHNSA-N	direct	637271826	15001.0	92.1040252676	0.01	125.758852138	0.40406889464	2.01	0.251326057787
18281402	637271826	13941.0	62.8794260688	0.808137789281	HIWPGCMGAMJNRG-LFWCVFAXSA-N	1.0	WQZGKKKJIJFFOK-GASJEMHNSA-N	direct	637271826	5031.0	100.903089987	0.01	125.758852138	0.40406889464	2.01	0.251326057787
18281406	637271826	13941.0	62.8794260688	0.808137789281	HIWPGCMGAMJNRG-LFWCVFAXSA-N	1.0	WQZGKKKJIJFFOK-GASJEMHNSA-N	direct	637271826	4365.0	95.0741724254	0.01	125.758852138	0.40406889464	2.01	0.251326057787
18281407	637271826	13941.0	62.8794260688	0.808137789281	HIWPGCMGAMJNRG-LFWCVFAXSA-N	1.0	WQZGKKKJIJFFOK-GASJEMHNSA-N	direct	637271826	339.0	93.1706962272	0.01	125.758852138	0.40406889464	2.01	0.251326057787
18281408	637271826	13941.0	62.8794260688	0.808137789281	HIWPGCMGAMJNRG-LFWCVFAXSA-N	1.0	WQZGKKKJIJFFOK-GASJEMHNSA-N	direct	637271826	3584.0	93.1706962272	0.01	125.758852138	0.40406889464	2.01	0.251326057787
18281409	637271826	13941.0	62.8794260688	0.808137789281	HIWPGCMGAMJNRG-LFWCVFAXSA-N	1.0	WQZGKKKJIJFFOK-GASJEMHNSA-N	direct	637271826	6831.0	93.1706962272	0.01	125.758852138	0.40406889464	2.01	0.251326057787
18281413	637271826	13941.0	62.8794260688	0.808137789281	HIWPGCMGAMJNRG-LFWCVFAXSA-N	1.0	WQZGKKKJIJFFOK-GASJEMHNSA-N	direct	637271826	15001.0	92.1040252676	0.01	125.758852138	0.40406889464	2.01	0.251326057787
18281434	637271826	14110.0	62.8794260688	0.808137789281	HIWPGCMGAMJNRG-LFWCVFAXSA-N	1.0	WQZGKKKJIJFFOK-GASJEMHNSA-N	direct	637271826	5031.0	100.903089987	0.01	125.758852138	0.40406889464	2.01	0.251326057787
18281438	637271826	14110.0	62.8794260688	0.808137789281	HIWPGCMGAMJNRG-LFWCVFAXSA-N	1.0	WQZGKKKJIJFFOK-GASJEMHNSA-N	direct	637271826	4365.0	95.0741724254	0.01	125.758852138	0.40406889464	2.01	0.251326057787
18281439	637271826	14110.0	62.8794260688	0.808137789281	HIWPGCMGAMJNRG-LFWCVFAXSA-N	1.0	WQZGKKKJIJFFOK-GASJEMHNSA-N	direct	637271826	339.0	93.1706962272	0.01	125.758852138	0.40406889464	2.01	0.251326057787
18281440	637271826	14110.0	62.8794260688	0.808137789281	HIWPGCMGAMJNRG-LFWCVFAXSA-N	1.0	WQZGKKKJIJFFOK-GASJEMHNSA-N	direct	637271826	3584.0	93.1706962272	0.01	125.758852138	0.40406889464	2.01	0.251326057787
18281441	637271826	14110.0	62.8794260688	0.808137789281	HIWPGCMGAMJNRG-LFWCVFAXSA-N	1.0	WQZGKKKJIJFFOK-GASJEMHNSA-N	direct	637271826	6831.0	93.1706962272	0.01	125.758852138	0.40406889464	2.01	0.251326057787
18281445	637271826	14110.0	62.8794260688	0.808137789281	HIWPGCMGAMJNRG-LFWCVFAXSA-N	1.0	WQZGKKKJIJFFOK-GASJEMHNSA-N	direct	637271826	15001.0	92.1040252676	0.01	125.758852138	0.40406889464	2.01	0.251326057787
19568127	637266769	7803.0	57.571865206	0.877541197743	HIWPGCMGAMJNRG-LFWCVFAXSA-N	1.0	WQZGKKKJIJFFOK-GASJEMHNSA-N	direct	637266769	13591.0	87.9871627753	0.01	115.143730412	0.438770598871	2.01	0.250962294622
19568128	637266769	7803.0	57.571865206	0.877541197743	HIWPGCMGAMJNRG-LFWCVFAXSA-N	1.0	WQZGKKKJIJFFOK-GASJEMHNSA-N	direct	637266769	15081.0	87.9871627753	0.01	115.143730412	0.438770598871	2.01	0.250962294622
19568129	637266769	7803.0	57.571865206	0.877541197743	HIWPGCMGAMJNRG-LFWCVFAXSA-N	1.0	WQZGKKKJIJFFOK-GASJEMHNSA-N	direct	637266769	339.0	82.9065783148	0.01	115.143730412	0.438770598871	2.01	0.250962294622
19568130	637266769	7803.0	57.571865206	0.877541197743	HIWPGCMGAMJNRG-LFWCVFAXSA-N	1.0	WQZGKKKJIJFFOK-GASJEMHNSA-N	direct	637266769	3584.0	82.9065783148	0.01	115.143730412	0.438770598871	2.01	0.250962294622
19568131	637266769	7803.0	57.571865206	0.877541197743	HIWPGCMGAMJNRG-LFWCVFAXSA-N	1.0	WQZGKKKJIJFFOK-GASJEMHNSA-N	direct	637266769	15001.0	82.9065783148	0.01	115.143730412	0.438770598871	2.01	0.250962294622
19568132	637266769	7803.0	57.571865206	0.877541197743	HIWPGCMGAMJNRG-LFWCVFAXSA-N	1.0	WQZGKKKJIJFFOK-GASJEMHNSA-N	direct	637266769	10460.0	82.735182177	0.01	115.143730412	0.438770598871	2.01	0.250962294622
19568133	637266769	7803.0	57.571865206	0.877541197743	HIWPGCMGAMJNRG-LFWCVFAXSA-N	1.0	WQZGKKKJIJFFOK-GASJEMHNSA-N	direct	637266769	13745.0	82.735182177	0.01	115.143730412	0.438770598871	2.01	0.250962294622
19568134	637266769	7803.0	57.571865206	0.877541197743	HIWPGCMGAMJNRG-LFWCVFAXSA-N	1.0	WQZGKKKJIJFFOK-GASJEMHNSA-N	direct	637266769	1622.0	79.9913998282	0.01	115.143730412	0.438770598871	2.01	0.250962294622
19568135	637266769	7803.0	57.571865206	0.877541197743	HIWPGCMGAMJNRG-LFWCVFAXSA-N	1.0	WQZGKKKJIJFFOK-GASJEMHNSA-N	direct	637266769	10861.0	79.8696662315	0.01	115.143730412	0.438770598871	2.01	0.250962294622
19568136	637266769	7803.0	57.571865206	0.877541197743	HIWPGCMGAMJNRG-LFWCVFAXSA-N	1.0	WQZGKKKJIJFFOK-GASJEMHNSA-N	direct	637266769	11071.0	79.8696662315	0.01	115.143730412	0.438770598871	2.01	0.250962294622
19568137	637266769	7803.0	57.571865206	0.877541197743	HIWPGCMGAMJNRG-LFWCVFAXSA-N	1.0	WQZGKKKJIJFFOK-GASJEMHNSA-N	direct	637266769	4005.0	79.5142785735	0.01	115.143730412	0.438770598871	2.01	0.250962294622
19568138	637266769	7803.0	57.571865206	0.877541197743	HIWPGCMGAMJNRG-LFWCVFAXSA-N	1.0	WQZGKKKJIJFFOK-GASJEMHNSA-N	direct	637266769	11881.0	79.5142785735	0.01	115.143730412	0.438770598871	2.01	0.250962294622
19568139	637266769	7803.0	57.571865206	0.877541197743	HIWPGCMGAMJNRG-LFWCVFAXSA-N	1.0	WQZGKKKJIJFFOK-GASJEMHNSA-N	direct	637266769	13196.0	79.5142785735	0.01	115.143730412	0.438770598871	2.01	0.250962294622
19568140	637266769	7803.0	57.571865206	0.877541197743	HIWPGCMGAMJNRG-LFWCVFAXSA-N	1.0	WQZGKKKJIJFFOK-GASJEMHNSA-N	direct	637266769	4267.0	78.6925039621	0.01	115.143730412	0.438770598871	2.01	0.250962294622
19568141	637266769	7803.0	57.571865206	0.877541197743	HIWPGCMGAMJNRG-LFWCVFAXSA-N	1.0	WQZGKKKJIJFFOK-GASJEMHNSA-N	direct	637266769	1849.0	78.2118316289	0.01	115.143730412	0.438770598871	2.01	0.250962294622
19092310	637269104	5043.0	56.5016894462	0.891128876043	HIWPGCMGAMJNRG-LFWCVFAXSA-N	1.0	WQZGKKKJIJFFOK-GASJEMHNSA-N	direct	637269104	10447.0	200.0	0.01	113.003378892	0.445564438022	2.01	0.250749173757
6913326	637270822	5669.0	57.3400837999	0.877541197743	HIWPGCMGAMJNRG-LFWCVFAXSA-N	1.0	LKDRXBCSQODPBY-AMVSKUEXSA-N	direct	637270822	658.0	87.6736641391	0.01	114.6801676	0.438770598871	2.01	0.250709322016
6913327	637270822	5669.0	57.3400837999	0.877541197743	HIWPGCMGAMJNRG-LFWCVFAXSA-N	1.0	LKDRXBCSQODPBY-AMVSKUEXSA-N	direct	637270822	2754.0	87.6736641391	0.01	114.6801676	0.438770598871	2.01	0.250709322016
6913328	637270822	5669.0	57.3400837999	0.877541197743	HIWPGCMGAMJNRG-LFWCVFAXSA-N	1.0	LKDRXBCSQODPBY-AMVSKUEXSA-N	direct	637270822	4575.0	87.6736641391	0.01	114.6801676	0.438770598871	2.01	0.250709322016
6913329	637270822	5669.0	57.3400837999	0.877541197743	HIWPGCMGAMJNRG-LFWCVFAXSA-N	1.0	LKDRXBCSQODPBY-AMVSKUEXSA-N	direct	637270822	5746.0	87.6736641391	0.01	114.6801676	0.438770598871	2.01	0.250709322016
6913330	637270822	5669.0	57.3400837999	0.877541197743	HIWPGCMGAMJNRG-LFWCVFAXSA-N	1.0	LKDRXBCSQODPBY-AMVSKUEXSA-N	direct	637270822	5904.0	87.6736641391	0.01	114.6801676	0.438770598871	2.01	0.250709322016
6913331	637270822	5669.0	57.3400837999	0.877541197743	HIWPGCMGAMJNRG-LFWCVFAXSA-N	1.0	LKDRXBCSQODPBY-AMVSKUEXSA-N	direct	637270822	6396.0	87.6736641391	0.01	114.6801676	0.438770598871	2.01	0.250709322016
52122582	637270559	2756.0	62.2365720064	0.808137789281	HIWPGCMGAMJNRG-LFWCVFAXSA-N	1.0	WQZGKKKJIJFFOK-VFUOTHLCSA-N	direct	637270559	12536.0	146.153662888	0.01	124.473144013	0.40406889464	2.01	0.250681216035
52122583	637270559	2756.0	62.2365720064	0.808137789281	HIWPGCMGAMJNRG-LFWCVFAXSA-N	1.0	WQZGKKKJIJFFOK-VFUOTHLCSA-N	direct	637270559	12590.0	146.153662888	0.01	124.473144013	0.40406889464	2.01	0.250681216035
52122584	637270559	2756.0	62.2365720064	0.808137789281	HIWPGCMGAMJNRG-LFWCVFAXSA-N	1.0	WQZGKKKJIJFFOK-VFUOTHLCSA-N	direct	637270559	7900.0	143.798602876	0.01	124.473144013	0.40406889464	2.01	0.250681216035
19567947	637266769	13813.0	62.2013493546	0.808137789281	HIWPGCMGAMJNRG-LFWCVFAXSA-N	1.0	WQZGKKKJIJFFOK-GASJEMHNSA-N	direct	637266769	13591.0	87.9871627753	0.01	124.402698709	0.40406889464	2.01	0.250645740383
19567948	637266769	13813.0	62.2013493546	0.808137789281	HIWPGCMGAMJNRG-LFWCVFAXSA-N	1.0	WQZGKKKJIJFFOK-GASJEMHNSA-N	direct	637266769	15081.0	87.9871627753	0.01	124.402698709	0.40406889464	2.01	0.250645740383
19567977	637266769	13941.0	62.2013493546	0.808137789281	HIWPGCMGAMJNRG-LFWCVFAXSA-N	1.0	WQZGKKKJIJFFOK-GASJEMHNSA-N	direct	637266769	13591.0	87.9871627753	0.01	124.402698709	0.40406889464	2.01	0.250645740383
19567978	637266769	13941.0	62.2013493546	0.808137789281	HIWPGCMGAMJNRG-LFWCVFAXSA-N	1.0	WQZGKKKJIJFFOK-GASJEMHNSA-N	direct	637266769	15081.0	87.9871627753	0.01	124.402698709	0.40406889464	2.01	0.250645740383
19568007	637266769	14110.0	62.2013493546	0.808137789281	HIWPGCMGAMJNRG-LFWCVFAXSA-N	1.0	WQZGKKKJIJFFOK-GASJEMHNSA-N	direct	637266769	13591.0	87.9871627753	0.01	124.402698709	0.40406889464	2.01	0.250645740383
19568008	637266769	14110.0	62.2013493546	0.808137789281	HIWPGCMGAMJNRG-LFWCVFAXSA-N	1.0	WQZGKKKJIJFFOK-GASJEMHNSA-N	direct	637266769	15081.0	87.9871627753	0.01	124.402698709	0.40406889464	2.01	0.250645740383
19567964	637266769	13813.0	62.1598939055	0.808137789281	HIWPGCMGAMJNRG-LFWCVFAXSA-N	1.0	WQZGKKKJIJFFOK-GASJEMHNSA-N	direct	637266769	339.0	82.9065783148	0.01	124.319787811	0.40406889464	2.01	0.250603967859
19567965	637266769	13813.0	62.1598939055	0.808137789281	HIWPGCMGAMJNRG-LFWCVFAXSA-N	1.0	WQZGKKKJIJFFOK-GASJEMHNSA-N	direct	637266769	3584.0	82.9065783148	0.01	124.319787811	0.40406889464	2.01	0.250603967859
19567966	637266769	13813.0	62.1598939055	0.808137789281	HIWPGCMGAMJNRG-LFWCVFAXSA-N	1.0	WQZGKKKJIJFFOK-GASJEMHNSA-N	direct	637266769	15001.0	82.9065783148	0.01	124.319787811	0.40406889464	2.01	0.250603967859
19567994	637266769	13941.0	62.1598939055	0.808137789281	HIWPGCMGAMJNRG-LFWCVFAXSA-N	1.0	WQZGKKKJIJFFOK-GASJEMHNSA-N	direct	637266769	339.0	82.9065783148	0.01	124.319787811	0.40406889464	2.01	0.250603967859
19567995	637266769	13941.0	62.1598939055	0.808137789281	HIWPGCMGAMJNRG-LFWCVFAXSA-N	1.0	WQZGKKKJIJFFOK-GASJEMHNSA-N	direct	637266769	3584.0	82.9065783148	0.01	124.319787811	0.40406889464	2.01	0.250603967859
19567996	637266769	13941.0	62.1598939055	0.808137789281	HIWPGCMGAMJNRG-LFWCVFAXSA-N	1.0	WQZGKKKJIJFFOK-GASJEMHNSA-N	direct	637266769	15001.0	82.9065783148	0.01	124.319787811	0.40406889464	2.01	0.250603967859
19568024	637266769	14110.0	62.1598939055	0.808137789281	HIWPGCMGAMJNRG-LFWCVFAXSA-N	1.0	WQZGKKKJIJFFOK-GASJEMHNSA-N	direct	637266769	339.0	82.9065783148	0.01	124.319787811	0.40406889464	2.01	0.250603967859
19568025	637266769	14110.0	62.1598939055	0.808137789281	HIWPGCMGAMJNRG-LFWCVFAXSA-N	1.0	WQZGKKKJIJFFOK-GASJEMHNSA-N	direct	637266769	3584.0	82.9065783148	0.01	124.319787811	0.40406889464	2.01	0.250603967859
19568026	637266769	14110.0	62.1598939055	0.808137789281	HIWPGCMGAMJNRG-LFWCVFAXSA-N	1.0	WQZGKKKJIJFFOK-GASJEMHNSA-N	direct	637266769	15001.0	82.9065783148	0.01	124.319787811	0.40406889464	2.01	0.250603967859
3983930	637267386	3238.0	56.2069083998	0.891128876043	HIWPGCMGAMJNRG-LFWCVFAXSA-N	1.0	WQZGKKKJIJFFOK-DVKNGEFBSA-N	direct	637267386	4961.0	200.0	0.01	112.4138168	0.445564438022	2.01	0.250421479312
15719882	637267041	7803.0	61.785156152	0.808137789281	HIWPGCMGAMJNRG-LFWCVFAXSA-N	1.0	WQZGKKKJIJFFOK-GASJEMHNSA-N	direct	637267041	4365.0	100.432973634	0.01	123.570312304	0.40406889464	2.01	0.250225412577
15719890	637267041	7803.0	61.785156152	0.808137789281	HIWPGCMGAMJNRG-LFWCVFAXSA-N	1.0	WQZGKKKJIJFFOK-GASJEMHNSA-N	direct	637267041	339.0	95.6307841426	0.01	123.570312304	0.40406889464	2.01	0.250225412577
15719891	637267041	7803.0	61.785156152	0.808137789281	HIWPGCMGAMJNRG-LFWCVFAXSA-N	1.0	WQZGKKKJIJFFOK-GASJEMHNSA-N	direct	637267041	3584.0	95.6307841426	0.01	123.570312304	0.40406889464	2.01	0.250225412577
15719892	637267041	7803.0	61.785156152	0.808137789281	HIWPGCMGAMJNRG-LFWCVFAXSA-N	1.0	WQZGKKKJIJFFOK-GASJEMHNSA-N	direct	637267041	15001.0	95.6307841426	0.01	123.570312304	0.40406889464	2.01	0.250225412577
15719894	637267041	7803.0	61.785156152	0.808137789281	HIWPGCMGAMJNRG-LFWCVFAXSA-N	1.0	WQZGKKKJIJFFOK-GASJEMHNSA-N	direct	637267041	4005.0	91.288192771	0.01	123.570312304	0.40406889464	2.01	0.250225412577
15719895	637267041	7803.0	61.785156152	0.808137789281	HIWPGCMGAMJNRG-LFWCVFAXSA-N	1.0	WQZGKKKJIJFFOK-GASJEMHNSA-N	direct	637267041	11881.0	91.288192771	0.01	123.570312304	0.40406889464	2.01	0.250225412577
15719896	637267041	7803.0	61.785156152	0.808137789281	HIWPGCMGAMJNRG-LFWCVFAXSA-N	1.0	WQZGKKKJIJFFOK-GASJEMHNSA-N	direct	637267041	13196.0	91.288192771	0.01	123.570312304	0.40406889464	2.01	0.250225412577
15719897	637267041	7803.0	61.785156152	0.808137789281	HIWPGCMGAMJNRG-LFWCVFAXSA-N	1.0	WQZGKKKJIJFFOK-GASJEMHNSA-N	direct	637267041	1849.0	90.9244530386	0.01	123.570312304	0.40406889464	2.01	0.250225412577
15719883	637267041	7803.0	61.785156152	0.808137789281	HIWPGCMGAMJNRG-LFWCVFAXSA-N	1.0	WQZGKKKJIJFFOK-GASJEMHNSA-N	direct	637267041	13591.0	98.8124792792	0.01	123.570312304	0.40406889464	2.01	0.250225412577
15719884	637267041	7803.0	61.785156152	0.808137789281	HIWPGCMGAMJNRG-LFWCVFAXSA-N	1.0	WQZGKKKJIJFFOK-GASJEMHNSA-N	direct	637267041	15081.0	98.8124792792	0.01	123.570312304	0.40406889464	2.01	0.250225412577
15719885	637267041	7803.0	61.785156152	0.808137789281	HIWPGCMGAMJNRG-LFWCVFAXSA-N	1.0	WQZGKKKJIJFFOK-GASJEMHNSA-N	direct	637267041	5031.0	96.9625735021	0.01	123.570312304	0.40406889464	2.01	0.250225412577
15719888	637267041	7803.0	61.785156152	0.808137789281	HIWPGCMGAMJNRG-LFWCVFAXSA-N	1.0	WQZGKKKJIJFFOK-GASJEMHNSA-N	direct	637267041	6831.0	96.2781893848	0.01	123.570312304	0.40406889464	2.01	0.250225412577
15719889	637267041	7803.0	61.785156152	0.808137789281	HIWPGCMGAMJNRG-LFWCVFAXSA-N	1.0	WQZGKKKJIJFFOK-GASJEMHNSA-N	direct	637267041	4267.0	95.9065783148	0.01	123.570312304	0.40406889464	2.01	0.250225412577
15719893	637267041	7803.0	61.785156152	0.808137789281	HIWPGCMGAMJNRG-LFWCVFAXSA-N	1.0	WQZGKKKJIJFFOK-GASJEMHNSA-N	direct	637267041	1622.0	92.9430951487	0.01	123.570312304	0.40406889464	2.01	0.250225412577
18281019	637271826	5031.0	61.6497519817	0.808137789281	HIWPGCMGAMJNRG-LFWCVFAXSA-N	1.0	WQZGKKKJIJFFOK-GASJEMHNSA-N	direct	637271826	13591.0	99.54668166	0.01	123.299503963	0.40406889464	2.01	0.250088205492
18281020	637271826	5031.0	61.6497519817	0.808137789281	HIWPGCMGAMJNRG-LFWCVFAXSA-N	1.0	WQZGKKKJIJFFOK-GASJEMHNSA-N	direct	637271826	15081.0	99.54668166	0.01	123.299503963	0.40406889464	2.01	0.250088205492
18281021	637271826	5031.0	61.6497519817	0.808137789281	HIWPGCMGAMJNRG-LFWCVFAXSA-N	1.0	WQZGKKKJIJFFOK-GASJEMHNSA-N	direct	637271826	1849.0	98.2757241304	0.01	123.299503963	0.40406889464	2.01	0.250088205492
18281022	637271826	5031.0	61.6497519817	0.808137789281	HIWPGCMGAMJNRG-LFWCVFAXSA-N	1.0	WQZGKKKJIJFFOK-GASJEMHNSA-N	direct	637271826	4365.0	95.0741724254	0.01	123.299503963	0.40406889464	2.01	0.250088205492
18281023	637271826	5031.0	61.6497519817	0.808137789281	HIWPGCMGAMJNRG-LFWCVFAXSA-N	1.0	WQZGKKKJIJFFOK-GASJEMHNSA-N	direct	637271826	339.0	93.1706962272	0.01	123.299503963	0.40406889464	2.01	0.250088205492
18281024	637271826	5031.0	61.6497519817	0.808137789281	HIWPGCMGAMJNRG-LFWCVFAXSA-N	1.0	WQZGKKKJIJFFOK-GASJEMHNSA-N	direct	637271826	3584.0	93.1706962272	0.01	123.299503963	0.40406889464	2.01	0.250088205492
18281025	637271826	5031.0	61.6497519817	0.808137789281	HIWPGCMGAMJNRG-LFWCVFAXSA-N	1.0	WQZGKKKJIJFFOK-GASJEMHNSA-N	direct	637271826	6831.0	93.1706962272	0.01	123.299503963	0.40406889464	2.01	0.250088205492
18281026	637271826	5031.0	61.6497519817	0.808137789281	HIWPGCMGAMJNRG-LFWCVFAXSA-N	1.0	WQZGKKKJIJFFOK-GASJEMHNSA-N	direct	637271826	1622.0	92.4828041021	0.01	123.299503963	0.40406889464	2.01	0.250088205492
18281029	637271826	5031.0	61.6497519817	0.808137789281	HIWPGCMGAMJNRG-LFWCVFAXSA-N	1.0	WQZGKKKJIJFFOK-GASJEMHNSA-N	direct	637271826	15001.0	92.1040252676	0.01	123.299503963	0.40406889464	2.01	0.250088205492
18281030	637271826	5031.0	61.6497519817	0.808137789281	HIWPGCMGAMJNRG-LFWCVFAXSA-N	1.0	WQZGKKKJIJFFOK-GASJEMHNSA-N	direct	637271826	1383.0	91.2790142558	0.01	123.299503963	0.40406889464	2.01	0.250088205492
18281031	637271826	5031.0	61.6497519817	0.808137789281	HIWPGCMGAMJNRG-LFWCVFAXSA-N	1.0	WQZGKKKJIJFFOK-GASJEMHNSA-N	direct	637271826	4366.0	91.2790142558	0.01	123.299503963	0.40406889464	2.01	0.250088205492
19092298	637269104	5043.0	56.5016894462	0.877541197743	HIWPGCMGAMJNRG-LFWCVFAXSA-N	1.0	WQZGKKKJIJFFOK-GASJEMHNSA-N	direct	637269104	10447.0	200.0	0.01	113.003378892	0.438770598871	2.01	0.249787821324
46049935	637264515	7750.0	108.233587153	0.891128876043	HIWPGCMGAMJNRG-LFWCVFAXSA-N	2.0	UQZIYBXSHAGNOE-XNSRJBNMSA-N	direct	637264515	7750.0	106.806875402	2.0	213.613750803	0.297042958681	2.01	0.249774815912
15719642	637267041	5031.0	61.3071530807	0.808137789281	HIWPGCMGAMJNRG-LFWCVFAXSA-N	1.0	WQZGKKKJIJFFOK-GASJEMHNSA-N	direct	637267041	4365.0	100.432973634	0.01	122.614306161	0.40406889464	2.01	0.24974003265
15719643	637267041	5031.0	61.3071530807	0.808137789281	HIWPGCMGAMJNRG-LFWCVFAXSA-N	1.0	WQZGKKKJIJFFOK-GASJEMHNSA-N	direct	637267041	13591.0	98.8124792792	0.01	122.614306161	0.40406889464	2.01	0.24974003265
15719644	637267041	5031.0	61.3071530807	0.808137789281	HIWPGCMGAMJNRG-LFWCVFAXSA-N	1.0	WQZGKKKJIJFFOK-GASJEMHNSA-N	direct	637267041	15081.0	98.8124792792	0.01	122.614306161	0.40406889464	2.01	0.24974003265
15719646	637267041	5031.0	61.3071530807	0.808137789281	HIWPGCMGAMJNRG-LFWCVFAXSA-N	1.0	WQZGKKKJIJFFOK-GASJEMHNSA-N	direct	637267041	339.0	96.2781893848	0.01	122.614306161	0.40406889464	2.01	0.24974003265
15719647	637267041	5031.0	61.3071530807	0.808137789281	HIWPGCMGAMJNRG-LFWCVFAXSA-N	1.0	WQZGKKKJIJFFOK-GASJEMHNSA-N	direct	637267041	3584.0	96.2781893848	0.01	122.614306161	0.40406889464	2.01	0.24974003265
15719648	637267041	5031.0	61.3071530807	0.808137789281	HIWPGCMGAMJNRG-LFWCVFAXSA-N	1.0	WQZGKKKJIJFFOK-GASJEMHNSA-N	direct	637267041	6831.0	96.2781893848	0.01	122.614306161	0.40406889464	2.01	0.24974003265
15719649	637267041	5031.0	61.3071530807	0.808137789281	HIWPGCMGAMJNRG-LFWCVFAXSA-N	1.0	WQZGKKKJIJFFOK-GASJEMHNSA-N	direct	637267041	4267.0	95.9065783148	0.01	122.614306161	0.40406889464	2.01	0.24974003265
15719652	637267041	5031.0	61.3071530807	0.808137789281	HIWPGCMGAMJNRG-LFWCVFAXSA-N	1.0	WQZGKKKJIJFFOK-GASJEMHNSA-N	direct	637267041	15001.0	95.6307841426	0.01	122.614306161	0.40406889464	2.01	0.24974003265
15719653	637267041	5031.0	61.3071530807	0.808137789281	HIWPGCMGAMJNRG-LFWCVFAXSA-N	1.0	WQZGKKKJIJFFOK-GASJEMHNSA-N	direct	637267041	1622.0	92.9430951487	0.01	122.614306161	0.40406889464	2.01	0.24974003265
15719654	637267041	5031.0	61.3071530807	0.808137789281	HIWPGCMGAMJNRG-LFWCVFAXSA-N	1.0	WQZGKKKJIJFFOK-GASJEMHNSA-N	direct	637267041	4005.0	91.288192771	0.01	122.614306161	0.40406889464	2.01	0.24974003265
15719655	637267041	5031.0	61.3071530807	0.808137789281	HIWPGCMGAMJNRG-LFWCVFAXSA-N	1.0	WQZGKKKJIJFFOK-GASJEMHNSA-N	direct	637267041	11881.0	91.288192771	0.01	122.614306161	0.40406889464	2.01	0.24974003265
15719656	637267041	5031.0	61.3071530807	0.808137789281	HIWPGCMGAMJNRG-LFWCVFAXSA-N	1.0	WQZGKKKJIJFFOK-GASJEMHNSA-N	direct	637267041	13196.0	91.288192771	0.01	122.614306161	0.40406889464	2.01	0.24974003265
15719657	637267041	5031.0	61.3071530807	0.808137789281	HIWPGCMGAMJNRG-LFWCVFAXSA-N	1.0	WQZGKKKJIJFFOK-GASJEMHNSA-N	direct	637267041	1849.0	90.9244530386	0.01	122.614306161	0.40406889464	2.01	0.24974003265
15720106	637267041	14875.0	61.3071530807	0.808137789281	HIWPGCMGAMJNRG-LFWCVFAXSA-N	1.0	WQZGKKKJIJFFOK-GASJEMHNSA-N	direct	637267041	4365.0	100.432973634	0.01	122.614306161	0.40406889464	2.01	0.24974003265
15720107	637267041	14875.0	61.3071530807	0.808137789281	HIWPGCMGAMJNRG-LFWCVFAXSA-N	1.0	WQZGKKKJIJFFOK-GASJEMHNSA-N	direct	637267041	13591.0	98.8124792792	0.01	122.614306161	0.40406889464	2.01	0.24974003265
15720108	637267041	14875.0	61.3071530807	0.808137789281	HIWPGCMGAMJNRG-LFWCVFAXSA-N	1.0	WQZGKKKJIJFFOK-GASJEMHNSA-N	direct	637267041	15081.0	98.8124792792	0.01	122.614306161	0.40406889464	2.01	0.24974003265
15720109	637267041	14875.0	61.3071530807	0.808137789281	HIWPGCMGAMJNRG-LFWCVFAXSA-N	1.0	WQZGKKKJIJFFOK-GASJEMHNSA-N	direct	637267041	5031.0	96.9625735021	0.01	122.614306161	0.40406889464	2.01	0.24974003265
15720110	637267041	14875.0	61.3071530807	0.808137789281	HIWPGCMGAMJNRG-LFWCVFAXSA-N	1.0	WQZGKKKJIJFFOK-GASJEMHNSA-N	direct	637267041	339.0	96.2781893848	0.01	122.614306161	0.40406889464	2.01	0.24974003265
15720111	637267041	14875.0	61.3071530807	0.808137789281	HIWPGCMGAMJNRG-LFWCVFAXSA-N	1.0	WQZGKKKJIJFFOK-GASJEMHNSA-N	direct	637267041	3584.0	96.2781893848	0.01	122.614306161	0.40406889464	2.01	0.24974003265
15720112	637267041	14875.0	61.3071530807	0.808137789281	HIWPGCMGAMJNRG-LFWCVFAXSA-N	1.0	WQZGKKKJIJFFOK-GASJEMHNSA-N	direct	637267041	6831.0	96.2781893848	0.01	122.614306161	0.40406889464	2.01	0.24974003265
15720113	637267041	14875.0	61.3071530807	0.808137789281	HIWPGCMGAMJNRG-LFWCVFAXSA-N	1.0	WQZGKKKJIJFFOK-GASJEMHNSA-N	direct	637267041	4267.0	95.9065783148	0.01	122.614306161	0.40406889464	2.01	0.24974003265
15720116	637267041	14875.0	61.3071530807	0.808137789281	HIWPGCMGAMJNRG-LFWCVFAXSA-N	1.0	WQZGKKKJIJFFOK-GASJEMHNSA-N	direct	637267041	15001.0	95.6307841426	0.01	122.614306161	0.40406889464	2.01	0.24974003265
15720117	637267041	14875.0	61.3071530807	0.808137789281	HIWPGCMGAMJNRG-LFWCVFAXSA-N	1.0	WQZGKKKJIJFFOK-GASJEMHNSA-N	direct	637267041	1622.0	92.9430951487	0.01	122.614306161	0.40406889464	2.01	0.24974003265
15720118	637267041	14875.0	61.3071530807	0.808137789281	HIWPGCMGAMJNRG-LFWCVFAXSA-N	1.0	WQZGKKKJIJFFOK-GASJEMHNSA-N	direct	637267041	4005.0	91.288192771	0.01	122.614306161	0.40406889464	2.01	0.24974003265
15720119	637267041	14875.0	61.3071530807	0.808137789281	HIWPGCMGAMJNRG-LFWCVFAXSA-N	1.0	WQZGKKKJIJFFOK-GASJEMHNSA-N	direct	637267041	11881.0	91.288192771	0.01	122.614306161	0.40406889464	2.01	0.24974003265
15720120	637267041	14875.0	61.3071530807	0.808137789281	HIWPGCMGAMJNRG-LFWCVFAXSA-N	1.0	WQZGKKKJIJFFOK-GASJEMHNSA-N	direct	637267041	13196.0	91.288192771	0.01	122.614306161	0.40406889464	2.01	0.24974003265
15720121	637267041	14875.0	61.3071530807	0.808137789281	HIWPGCMGAMJNRG-LFWCVFAXSA-N	1.0	WQZGKKKJIJFFOK-GASJEMHNSA-N	direct	637267041	1849.0	90.9244530386	0.01	122.614306161	0.40406889464	2.01	0.24974003265
18285594	637271826	7803.0	55.5482135645	0.891128876043	HIWPGCMGAMJNRG-LFWCVFAXSA-N	1.0	WQZGKKKJIJFFOK-GASJEMHNSA-N	direct	637271826	5031.0	100.903089987	0.01	111.096427129	0.445564438022	2.01	0.249684553721
18285595	637271826	7803.0	55.5482135645	0.891128876043	HIWPGCMGAMJNRG-LFWCVFAXSA-N	1.0	WQZGKKKJIJFFOK-GASJEMHNSA-N	direct	637271826	13591.0	99.54668166	0.01	111.096427129	0.445564438022	2.01	0.249684553721
18285596	637271826	7803.0	55.5482135645	0.891128876043	HIWPGCMGAMJNRG-LFWCVFAXSA-N	1.0	WQZGKKKJIJFFOK-GASJEMHNSA-N	direct	637271826	15081.0	99.54668166	0.01	111.096427129	0.445564438022	2.01	0.249684553721
18285597	637271826	7803.0	55.5482135645	0.891128876043	HIWPGCMGAMJNRG-LFWCVFAXSA-N	1.0	WQZGKKKJIJFFOK-GASJEMHNSA-N	direct	637271826	1849.0	98.2757241304	0.01	111.096427129	0.445564438022	2.01	0.249684553721
18285598	637271826	7803.0	55.5482135645	0.891128876043	HIWPGCMGAMJNRG-LFWCVFAXSA-N	1.0	WQZGKKKJIJFFOK-GASJEMHNSA-N	direct	637271826	4365.0	95.0741724254	0.01	111.096427129	0.445564438022	2.01	0.249684553721
18285599	637271826	7803.0	55.5482135645	0.891128876043	HIWPGCMGAMJNRG-LFWCVFAXSA-N	1.0	WQZGKKKJIJFFOK-GASJEMHNSA-N	direct	637271826	339.0	93.1706962272	0.01	111.096427129	0.445564438022	2.01	0.249684553721
18285600	637271826	7803.0	55.5482135645	0.891128876043	HIWPGCMGAMJNRG-LFWCVFAXSA-N	1.0	WQZGKKKJIJFFOK-GASJEMHNSA-N	direct	637271826	3584.0	93.1706962272	0.01	111.096427129	0.445564438022	2.01	0.249684553721
18285601	637271826	7803.0	55.5482135645	0.891128876043	HIWPGCMGAMJNRG-LFWCVFAXSA-N	1.0	WQZGKKKJIJFFOK-GASJEMHNSA-N	direct	637271826	6831.0	93.1706962272	0.01	111.096427129	0.445564438022	2.01	0.249684553721
18285602	637271826	7803.0	55.5482135645	0.891128876043	HIWPGCMGAMJNRG-LFWCVFAXSA-N	1.0	WQZGKKKJIJFFOK-GASJEMHNSA-N	direct	637271826	1622.0	92.4828041021	0.01	111.096427129	0.445564438022	2.01	0.249684553721
18285605	637271826	7803.0	55.5482135645	0.891128876043	HIWPGCMGAMJNRG-LFWCVFAXSA-N	1.0	WQZGKKKJIJFFOK-GASJEMHNSA-N	direct	637271826	15001.0	92.1040252676	0.01	111.096427129	0.445564438022	2.01	0.249684553721
18285606	637271826	7803.0	55.5482135645	0.891128876043	HIWPGCMGAMJNRG-LFWCVFAXSA-N	1.0	WQZGKKKJIJFFOK-GASJEMHNSA-N	direct	637271826	1383.0	91.2790142558	0.01	111.096427129	0.445564438022	2.01	0.249684553721
18285607	637271826	7803.0	55.5482135645	0.891128876043	HIWPGCMGAMJNRG-LFWCVFAXSA-N	1.0	WQZGKKKJIJFFOK-GASJEMHNSA-N	direct	637271826	4366.0	91.2790142558	0.01	111.096427129	0.445564438022	2.01	0.249684553721
19568397	637266769	7803.0	57.571865206	0.858474424427	HIWPGCMGAMJNRG-LFWCVFAXSA-N	1.0	WQZGKKKJIJFFOK-GASJEMHNSA-N	direct	637266769	13591.0	87.9871627753	0.01	115.143730412	0.429237212213	2.01	0.249587849053
19568398	637266769	7803.0	57.571865206	0.858474424427	HIWPGCMGAMJNRG-LFWCVFAXSA-N	1.0	WQZGKKKJIJFFOK-GASJEMHNSA-N	direct	637266769	15081.0	87.9871627753	0.01	115.143730412	0.429237212213	2.01	0.249587849053
19568399	637266769	7803.0	57.571865206	0.858474424427	HIWPGCMGAMJNRG-LFWCVFAXSA-N	1.0	WQZGKKKJIJFFOK-GASJEMHNSA-N	direct	637266769	339.0	82.9065783148	0.01	115.143730412	0.429237212213	2.01	0.249587849053
19568400	637266769	7803.0	57.571865206	0.858474424427	HIWPGCMGAMJNRG-LFWCVFAXSA-N	1.0	WQZGKKKJIJFFOK-GASJEMHNSA-N	direct	637266769	3584.0	82.9065783148	0.01	115.143730412	0.429237212213	2.01	0.249587849053
19568401	637266769	7803.0	57.571865206	0.858474424427	HIWPGCMGAMJNRG-LFWCVFAXSA-N	1.0	WQZGKKKJIJFFOK-GASJEMHNSA-N	direct	637266769	15001.0	82.9065783148	0.01	115.143730412	0.429237212213	2.01	0.249587849053
19568402	637266769	7803.0	57.571865206	0.858474424427	HIWPGCMGAMJNRG-LFWCVFAXSA-N	1.0	WQZGKKKJIJFFOK-GASJEMHNSA-N	direct	637266769	10460.0	82.735182177	0.01	115.143730412	0.429237212213	2.01	0.249587849053
19568403	637266769	7803.0	57.571865206	0.858474424427	HIWPGCMGAMJNRG-LFWCVFAXSA-N	1.0	WQZGKKKJIJFFOK-GASJEMHNSA-N	direct	637266769	13745.0	82.735182177	0.01	115.143730412	0.429237212213	2.01	0.249587849053
19568404	637266769	7803.0	57.571865206	0.858474424427	HIWPGCMGAMJNRG-LFWCVFAXSA-N	1.0	WQZGKKKJIJFFOK-GASJEMHNSA-N	direct	637266769	1622.0	79.9913998282	0.01	115.143730412	0.429237212213	2.01	0.249587849053
19568405	637266769	7803.0	57.571865206	0.858474424427	HIWPGCMGAMJNRG-LFWCVFAXSA-N	1.0	WQZGKKKJIJFFOK-GASJEMHNSA-N	direct	637266769	10861.0	79.8696662315	0.01	115.143730412	0.429237212213	2.01	0.249587849053
19568406	637266769	7803.0	57.571865206	0.858474424427	HIWPGCMGAMJNRG-LFWCVFAXSA-N	1.0	WQZGKKKJIJFFOK-GASJEMHNSA-N	direct	637266769	11071.0	79.8696662315	0.01	115.143730412	0.429237212213	2.01	0.249587849053
19568407	637266769	7803.0	57.571865206	0.858474424427	HIWPGCMGAMJNRG-LFWCVFAXSA-N	1.0	WQZGKKKJIJFFOK-GASJEMHNSA-N	direct	637266769	4005.0	79.5142785735	0.01	115.143730412	0.429237212213	2.01	0.249587849053
19568408	637266769	7803.0	57.571865206	0.858474424427	HIWPGCMGAMJNRG-LFWCVFAXSA-N	1.0	WQZGKKKJIJFFOK-GASJEMHNSA-N	direct	637266769	11881.0	79.5142785735	0.01	115.143730412	0.429237212213	2.01	0.249587849053
19568409	637266769	7803.0	57.571865206	0.858474424427	HIWPGCMGAMJNRG-LFWCVFAXSA-N	1.0	WQZGKKKJIJFFOK-GASJEMHNSA-N	direct	637266769	13196.0	79.5142785735	0.01	115.143730412	0.429237212213	2.01	0.249587849053
19568410	637266769	7803.0	57.571865206	0.858474424427	HIWPGCMGAMJNRG-LFWCVFAXSA-N	1.0	WQZGKKKJIJFFOK-GASJEMHNSA-N	direct	637266769	4267.0	78.6925039621	0.01	115.143730412	0.429237212213	2.01	0.249587849053
19568411	637266769	7803.0	57.571865206	0.858474424427	HIWPGCMGAMJNRG-LFWCVFAXSA-N	1.0	WQZGKKKJIJFFOK-GASJEMHNSA-N	direct	637266769	1849.0	78.2118316289	0.01	115.143730412	0.429237212213	2.01	0.249587849053
18281450	637271826	14875.0	61.1203307944	0.808137789281	HIWPGCMGAMJNRG-LFWCVFAXSA-N	1.0	WQZGKKKJIJFFOK-GASJEMHNSA-N	direct	637271826	5031.0	100.903089987	0.01	122.240661589	0.40406889464	2.01	0.249549555628
18281451	637271826	14875.0	61.1203307944	0.808137789281	HIWPGCMGAMJNRG-LFWCVFAXSA-N	1.0	WQZGKKKJIJFFOK-GASJEMHNSA-N	direct	637271826	13591.0	99.54668166	0.01	122.240661589	0.40406889464	2.01	0.249549555628
18281452	637271826	14875.0	61.1203307944	0.808137789281	HIWPGCMGAMJNRG-LFWCVFAXSA-N	1.0	WQZGKKKJIJFFOK-GASJEMHNSA-N	direct	637271826	15081.0	99.54668166	0.01	122.240661589	0.40406889464	2.01	0.249549555628
18281453	637271826	14875.0	61.1203307944	0.808137789281	HIWPGCMGAMJNRG-LFWCVFAXSA-N	1.0	WQZGKKKJIJFFOK-GASJEMHNSA-N	direct	637271826	1849.0	98.2757241304	0.01	122.240661589	0.40406889464	2.01	0.249549555628
18281454	637271826	14875.0	61.1203307944	0.808137789281	HIWPGCMGAMJNRG-LFWCVFAXSA-N	1.0	WQZGKKKJIJFFOK-GASJEMHNSA-N	direct	637271826	4365.0	95.0741724254	0.01	122.240661589	0.40406889464	2.01	0.249549555628
18281455	637271826	14875.0	61.1203307944	0.808137789281	HIWPGCMGAMJNRG-LFWCVFAXSA-N	1.0	WQZGKKKJIJFFOK-GASJEMHNSA-N	direct	637271826	339.0	93.1706962272	0.01	122.240661589	0.40406889464	2.01	0.249549555628
18281456	637271826	14875.0	61.1203307944	0.808137789281	HIWPGCMGAMJNRG-LFWCVFAXSA-N	1.0	WQZGKKKJIJFFOK-GASJEMHNSA-N	direct	637271826	3584.0	93.1706962272	0.01	122.240661589	0.40406889464	2.01	0.249549555628
18281457	637271826	14875.0	61.1203307944	0.808137789281	HIWPGCMGAMJNRG-LFWCVFAXSA-N	1.0	WQZGKKKJIJFFOK-GASJEMHNSA-N	direct	637271826	6831.0	93.1706962272	0.01	122.240661589	0.40406889464	2.01	0.249549555628
18281458	637271826	14875.0	61.1203307944	0.808137789281	HIWPGCMGAMJNRG-LFWCVFAXSA-N	1.0	WQZGKKKJIJFFOK-GASJEMHNSA-N	direct	637271826	1622.0	92.4828041021	0.01	122.240661589	0.40406889464	2.01	0.249549555628
18281461	637271826	14875.0	61.1203307944	0.808137789281	HIWPGCMGAMJNRG-LFWCVFAXSA-N	1.0	WQZGKKKJIJFFOK-GASJEMHNSA-N	direct	637271826	15001.0	92.1040252676	0.01	122.240661589	0.40406889464	2.01	0.249549555628
18281462	637271826	14875.0	61.1203307944	0.808137789281	HIWPGCMGAMJNRG-LFWCVFAXSA-N	1.0	WQZGKKKJIJFFOK-GASJEMHNSA-N	direct	637271826	1383.0	91.2790142558	0.01	122.240661589	0.40406889464	2.01	0.249549555628
18281463	637271826	14875.0	61.1203307944	0.808137789281	HIWPGCMGAMJNRG-LFWCVFAXSA-N	1.0	WQZGKKKJIJFFOK-GASJEMHNSA-N	direct	637271826	4366.0	91.2790142558	0.01	122.240661589	0.40406889464	2.01	0.249549555628
3983920	637267386	3238.0	56.2069083998	0.877541197743	HIWPGCMGAMJNRG-LFWCVFAXSA-N	1.0	WQZGKKKJIJFFOK-DVKNGEFBSA-N	direct	637267386	4961.0	200.0	0.01	112.4138168	0.438770598871	2.01	0.249461383235
20395166	637270876	13813.0	60.9281179927	0.808137789281	HIWPGCMGAMJNRG-LFWCVFAXSA-N	1.0	WQZGKKKJIJFFOK-GASJEMHNSA-N	direct	637270876	4037.0	83.6458915609	0.01	121.856235985	0.40406889464	2.01	0.249353126346
20395196	637270876	13941.0	60.9281179927	0.808137789281	HIWPGCMGAMJNRG-LFWCVFAXSA-N	1.0	WQZGKKKJIJFFOK-GASJEMHNSA-N	direct	637270876	4037.0	83.6458915609	0.01	121.856235985	0.40406889464	2.01	0.249353126346
20395226	637270876	14110.0	60.9281179927	0.808137789281	HIWPGCMGAMJNRG-LFWCVFAXSA-N	1.0	WQZGKKKJIJFFOK-GASJEMHNSA-N	direct	637270876	4037.0	83.6458915609	0.01	121.856235985	0.40406889464	2.01	0.249353126346
6914526	637270822	5669.0	57.3400837999	0.858474424427	HIWPGCMGAMJNRG-LFWCVFAXSA-N	1.0	LKDRXBCSQODPBY-AMVSKUEXSA-N	direct	637270822	658.0	87.6736641391	0.01	114.6801676	0.429237212213	2.01	0.249336261903
6914527	637270822	5669.0	57.3400837999	0.858474424427	HIWPGCMGAMJNRG-LFWCVFAXSA-N	1.0	LKDRXBCSQODPBY-AMVSKUEXSA-N	direct	637270822	2754.0	87.6736641391	0.01	114.6801676	0.429237212213	2.01	0.249336261903
6914528	637270822	5669.0	57.3400837999	0.858474424427	HIWPGCMGAMJNRG-LFWCVFAXSA-N	1.0	LKDRXBCSQODPBY-AMVSKUEXSA-N	direct	637270822	4575.0	87.6736641391	0.01	114.6801676	0.429237212213	2.01	0.249336261903
6914529	637270822	5669.0	57.3400837999	0.858474424427	HIWPGCMGAMJNRG-LFWCVFAXSA-N	1.0	LKDRXBCSQODPBY-AMVSKUEXSA-N	direct	637270822	5746.0	87.6736641391	0.01	114.6801676	0.429237212213	2.01	0.249336261903
6914530	637270822	5669.0	57.3400837999	0.858474424427	HIWPGCMGAMJNRG-LFWCVFAXSA-N	1.0	LKDRXBCSQODPBY-AMVSKUEXSA-N	direct	637270822	5904.0	87.6736641391	0.01	114.6801676	0.429237212213	2.01	0.249336261903
6914531	637270822	5669.0	57.3400837999	0.858474424427	HIWPGCMGAMJNRG-LFWCVFAXSA-N	1.0	LKDRXBCSQODPBY-AMVSKUEXSA-N	direct	637270822	6396.0	87.6736641391	0.01	114.6801676	0.429237212213	2.01	0.249336261903
15720026	637267041	13813.0	60.7258421507	0.808137789281	HIWPGCMGAMJNRG-LFWCVFAXSA-N	1.0	WQZGKKKJIJFFOK-GASJEMHNSA-N	direct	637267041	4365.0	100.432973634	0.01	121.451684301	0.40406889464	2.01	0.249145910733
15720027	637267041	13813.0	60.7258421507	0.808137789281	HIWPGCMGAMJNRG-LFWCVFAXSA-N	1.0	WQZGKKKJIJFFOK-GASJEMHNSA-N	direct	637267041	13591.0	98.8124792792	0.01	121.451684301	0.40406889464	2.01	0.249145910733
15720028	637267041	13813.0	60.7258421507	0.808137789281	HIWPGCMGAMJNRG-LFWCVFAXSA-N	1.0	WQZGKKKJIJFFOK-GASJEMHNSA-N	direct	637267041	15081.0	98.8124792792	0.01	121.451684301	0.40406889464	2.01	0.249145910733
15720029	637267041	13813.0	60.7258421507	0.808137789281	HIWPGCMGAMJNRG-LFWCVFAXSA-N	1.0	WQZGKKKJIJFFOK-GASJEMHNSA-N	direct	637267041	5031.0	96.9625735021	0.01	121.451684301	0.40406889464	2.01	0.249145910733
15720030	637267041	13813.0	60.7258421507	0.808137789281	HIWPGCMGAMJNRG-LFWCVFAXSA-N	1.0	WQZGKKKJIJFFOK-GASJEMHNSA-N	direct	637267041	339.0	96.2781893848	0.01	121.451684301	0.40406889464	2.01	0.249145910733
15720031	637267041	13813.0	60.7258421507	0.808137789281	HIWPGCMGAMJNRG-LFWCVFAXSA-N	1.0	WQZGKKKJIJFFOK-GASJEMHNSA-N	direct	637267041	3584.0	96.2781893848	0.01	121.451684301	0.40406889464	2.01	0.249145910733
15720032	637267041	13813.0	60.7258421507	0.808137789281	HIWPGCMGAMJNRG-LFWCVFAXSA-N	1.0	WQZGKKKJIJFFOK-GASJEMHNSA-N	direct	637267041	6831.0	96.2781893848	0.01	121.451684301	0.40406889464	2.01	0.249145910733
15720033	637267041	13813.0	60.7258421507	0.808137789281	HIWPGCMGAMJNRG-LFWCVFAXSA-N	1.0	WQZGKKKJIJFFOK-GASJEMHNSA-N	direct	637267041	4267.0	95.9065783148	0.01	121.451684301	0.40406889464	2.01	0.249145910733
15720036	637267041	13813.0	60.7258421507	0.808137789281	HIWPGCMGAMJNRG-LFWCVFAXSA-N	1.0	WQZGKKKJIJFFOK-GASJEMHNSA-N	direct	637267041	15001.0	95.6307841426	0.01	121.451684301	0.40406889464	2.01	0.249145910733
15720037	637267041	13813.0	60.7258421507	0.808137789281	HIWPGCMGAMJNRG-LFWCVFAXSA-N	1.0	WQZGKKKJIJFFOK-GASJEMHNSA-N	direct	637267041	1622.0	92.9430951487	0.01	121.451684301	0.40406889464	2.01	0.249145910733
15720038	637267041	13813.0	60.7258421507	0.808137789281	HIWPGCMGAMJNRG-LFWCVFAXSA-N	1.0	WQZGKKKJIJFFOK-GASJEMHNSA-N	direct	637267041	4005.0	91.288192771	0.01	121.451684301	0.40406889464	2.01	0.249145910733
15720039	637267041	13813.0	60.7258421507	0.808137789281	HIWPGCMGAMJNRG-LFWCVFAXSA-N	1.0	WQZGKKKJIJFFOK-GASJEMHNSA-N	direct	637267041	11881.0	91.288192771	0.01	121.451684301	0.40406889464	2.01	0.249145910733
15720040	637267041	13813.0	60.7258421507	0.808137789281	HIWPGCMGAMJNRG-LFWCVFAXSA-N	1.0	WQZGKKKJIJFFOK-GASJEMHNSA-N	direct	637267041	13196.0	91.288192771	0.01	121.451684301	0.40406889464	2.01	0.249145910733
15720041	637267041	13813.0	60.7258421507	0.808137789281	HIWPGCMGAMJNRG-LFWCVFAXSA-N	1.0	WQZGKKKJIJFFOK-GASJEMHNSA-N	direct	637267041	1849.0	90.9244530386	0.01	121.451684301	0.40406889464	2.01	0.249145910733
15720058	637267041	13941.0	60.7258421507	0.808137789281	HIWPGCMGAMJNRG-LFWCVFAXSA-N	1.0	WQZGKKKJIJFFOK-GASJEMHNSA-N	direct	637267041	4365.0	100.432973634	0.01	121.451684301	0.40406889464	2.01	0.249145910733
15720059	637267041	13941.0	60.7258421507	0.808137789281	HIWPGCMGAMJNRG-LFWCVFAXSA-N	1.0	WQZGKKKJIJFFOK-GASJEMHNSA-N	direct	637267041	13591.0	98.8124792792	0.01	121.451684301	0.40406889464	2.01	0.249145910733
15720060	637267041	13941.0	60.7258421507	0.808137789281	HIWPGCMGAMJNRG-LFWCVFAXSA-N	1.0	WQZGKKKJIJFFOK-GASJEMHNSA-N	direct	637267041	15081.0	98.8124792792	0.01	121.451684301	0.40406889464	2.01	0.249145910733
15720061	637267041	13941.0	60.7258421507	0.808137789281	HIWPGCMGAMJNRG-LFWCVFAXSA-N	1.0	WQZGKKKJIJFFOK-GASJEMHNSA-N	direct	637267041	5031.0	96.9625735021	0.01	121.451684301	0.40406889464	2.01	0.249145910733
15720062	637267041	13941.0	60.7258421507	0.808137789281	HIWPGCMGAMJNRG-LFWCVFAXSA-N	1.0	WQZGKKKJIJFFOK-GASJEMHNSA-N	direct	637267041	339.0	96.2781893848	0.01	121.451684301	0.40406889464	2.01	0.249145910733
15720063	637267041	13941.0	60.7258421507	0.808137789281	HIWPGCMGAMJNRG-LFWCVFAXSA-N	1.0	WQZGKKKJIJFFOK-GASJEMHNSA-N	direct	637267041	3584.0	96.2781893848	0.01	121.451684301	0.40406889464	2.01	0.249145910733
15720064	637267041	13941.0	60.7258421507	0.808137789281	HIWPGCMGAMJNRG-LFWCVFAXSA-N	1.0	WQZGKKKJIJFFOK-GASJEMHNSA-N	direct	637267041	6831.0	96.2781893848	0.01	121.451684301	0.40406889464	2.01	0.249145910733
15720065	637267041	13941.0	60.7258421507	0.808137789281	HIWPGCMGAMJNRG-LFWCVFAXSA-N	1.0	WQZGKKKJIJFFOK-GASJEMHNSA-N	direct	637267041	4267.0	95.9065783148	0.01	121.451684301	0.40406889464	2.01	0.249145910733
15720068	637267041	13941.0	60.7258421507	0.808137789281	HIWPGCMGAMJNRG-LFWCVFAXSA-N	1.0	WQZGKKKJIJFFOK-GASJEMHNSA-N	direct	637267041	15001.0	95.6307841426	0.01	121.451684301	0.40406889464	2.01	0.249145910733
15720069	637267041	13941.0	60.7258421507	0.808137789281	HIWPGCMGAMJNRG-LFWCVFAXSA-N	1.0	WQZGKKKJIJFFOK-GASJEMHNSA-N	direct	637267041	1622.0	92.9430951487	0.01	121.451684301	0.40406889464	2.01	0.249145910733
15720070	637267041	13941.0	60.7258421507	0.808137789281	HIWPGCMGAMJNRG-LFWCVFAXSA-N	1.0	WQZGKKKJIJFFOK-GASJEMHNSA-N	direct	637267041	4005.0	91.288192771	0.01	121.451684301	0.40406889464	2.01	0.249145910733
15720071	637267041	13941.0	60.7258421507	0.808137789281	HIWPGCMGAMJNRG-LFWCVFAXSA-N	1.0	WQZGKKKJIJFFOK-GASJEMHNSA-N	direct	637267041	11881.0	91.288192771	0.01	121.451684301	0.40406889464	2.01	0.249145910733
15720072	637267041	13941.0	60.7258421507	0.808137789281	HIWPGCMGAMJNRG-LFWCVFAXSA-N	1.0	WQZGKKKJIJFFOK-GASJEMHNSA-N	direct	637267041	13196.0	91.288192771	0.01	121.451684301	0.40406889464	2.01	0.249145910733
15720073	637267041	13941.0	60.7258421507	0.808137789281	HIWPGCMGAMJNRG-LFWCVFAXSA-N	1.0	WQZGKKKJIJFFOK-GASJEMHNSA-N	direct	637267041	1849.0	90.9244530386	0.01	121.451684301	0.40406889464	2.01	0.249145910733
15720090	637267041	14110.0	60.7258421507	0.808137789281	HIWPGCMGAMJNRG-LFWCVFAXSA-N	1.0	WQZGKKKJIJFFOK-GASJEMHNSA-N	direct	637267041	4365.0	100.432973634	0.01	121.451684301	0.40406889464	2.01	0.249145910733
15720091	637267041	14110.0	60.7258421507	0.808137789281	HIWPGCMGAMJNRG-LFWCVFAXSA-N	1.0	WQZGKKKJIJFFOK-GASJEMHNSA-N	direct	637267041	13591.0	98.8124792792	0.01	121.451684301	0.40406889464	2.01	0.249145910733
15720092	637267041	14110.0	60.7258421507	0.808137789281	HIWPGCMGAMJNRG-LFWCVFAXSA-N	1.0	WQZGKKKJIJFFOK-GASJEMHNSA-N	direct	637267041	15081.0	98.8124792792	0.01	121.451684301	0.40406889464	2.01	0.249145910733
15720093	637267041	14110.0	60.7258421507	0.808137789281	HIWPGCMGAMJNRG-LFWCVFAXSA-N	1.0	WQZGKKKJIJFFOK-GASJEMHNSA-N	direct	637267041	5031.0	96.9625735021	0.01	121.451684301	0.40406889464	2.01	0.249145910733
15720094	637267041	14110.0	60.7258421507	0.808137789281	HIWPGCMGAMJNRG-LFWCVFAXSA-N	1.0	WQZGKKKJIJFFOK-GASJEMHNSA-N	direct	637267041	339.0	96.2781893848	0.01	121.451684301	0.40406889464	2.01	0.249145910733
15720095	637267041	14110.0	60.7258421507	0.808137789281	HIWPGCMGAMJNRG-LFWCVFAXSA-N	1.0	WQZGKKKJIJFFOK-GASJEMHNSA-N	direct	637267041	3584.0	96.2781893848	0.01	121.451684301	0.40406889464	2.01	0.249145910733
15720096	637267041	14110.0	60.7258421507	0.808137789281	HIWPGCMGAMJNRG-LFWCVFAXSA-N	1.0	WQZGKKKJIJFFOK-GASJEMHNSA-N	direct	637267041	6831.0	96.2781893848	0.01	121.451684301	0.40406889464	2.01	0.249145910733
15720097	637267041	14110.0	60.7258421507	0.808137789281	HIWPGCMGAMJNRG-LFWCVFAXSA-N	1.0	WQZGKKKJIJFFOK-GASJEMHNSA-N	direct	637267041	4267.0	95.9065783148	0.01	121.451684301	0.40406889464	2.01	0.249145910733
15720100	637267041	14110.0	60.7258421507	0.808137789281	HIWPGCMGAMJNRG-LFWCVFAXSA-N	1.0	WQZGKKKJIJFFOK-GASJEMHNSA-N	direct	637267041	15001.0	95.6307841426	0.01	121.451684301	0.40406889464	2.01	0.249145910733
15720101	637267041	14110.0	60.7258421507	0.808137789281	HIWPGCMGAMJNRG-LFWCVFAXSA-N	1.0	WQZGKKKJIJFFOK-GASJEMHNSA-N	direct	637267041	1622.0	92.9430951487	0.01	121.451684301	0.40406889464	2.01	0.249145910733
15720102	637267041	14110.0	60.7258421507	0.808137789281	HIWPGCMGAMJNRG-LFWCVFAXSA-N	1.0	WQZGKKKJIJFFOK-GASJEMHNSA-N	direct	637267041	4005.0	91.288192771	0.01	121.451684301	0.40406889464	2.01	0.249145910733
15720103	637267041	14110.0	60.7258421507	0.808137789281	HIWPGCMGAMJNRG-LFWCVFAXSA-N	1.0	WQZGKKKJIJFFOK-GASJEMHNSA-N	direct	637267041	11881.0	91.288192771	0.01	121.451684301	0.40406889464	2.01	0.249145910733
15720104	637267041	14110.0	60.7258421507	0.808137789281	HIWPGCMGAMJNRG-LFWCVFAXSA-N	1.0	WQZGKKKJIJFFOK-GASJEMHNSA-N	direct	637267041	13196.0	91.288192771	0.01	121.451684301	0.40406889464	2.01	0.249145910733
15720105	637267041	14110.0	60.7258421507	0.808137789281	HIWPGCMGAMJNRG-LFWCVFAXSA-N	1.0	WQZGKKKJIJFFOK-GASJEMHNSA-N	direct	637267041	1849.0	90.9244530386	0.01	121.451684301	0.40406889464	2.01	0.249145910733
19568937	637266769	7803.0	57.571865206	0.850596804677	HIWPGCMGAMJNRG-LFWCVFAXSA-N	1.0	WQZGKKKJIJFFOK-GASJEMHNSA-N	direct	637266769	13591.0	87.9871627753	0.01	115.143730412	0.425298402339	2.01	0.249013294841
19568938	637266769	7803.0	57.571865206	0.850596804677	HIWPGCMGAMJNRG-LFWCVFAXSA-N	1.0	WQZGKKKJIJFFOK-GASJEMHNSA-N	direct	637266769	15081.0	87.9871627753	0.01	115.143730412	0.425298402339	2.01	0.249013294841
19568939	637266769	7803.0	57.571865206	0.850596804677	HIWPGCMGAMJNRG-LFWCVFAXSA-N	1.0	WQZGKKKJIJFFOK-GASJEMHNSA-N	direct	637266769	339.0	82.9065783148	0.01	115.143730412	0.425298402339	2.01	0.249013294841
19568940	637266769	7803.0	57.571865206	0.850596804677	HIWPGCMGAMJNRG-LFWCVFAXSA-N	1.0	WQZGKKKJIJFFOK-GASJEMHNSA-N	direct	637266769	3584.0	82.9065783148	0.01	115.143730412	0.425298402339	2.01	0.249013294841
19568941	637266769	7803.0	57.571865206	0.850596804677	HIWPGCMGAMJNRG-LFWCVFAXSA-N	1.0	WQZGKKKJIJFFOK-GASJEMHNSA-N	direct	637266769	15001.0	82.9065783148	0.01	115.143730412	0.425298402339	2.01	0.249013294841
19568942	637266769	7803.0	57.571865206	0.850596804677	HIWPGCMGAMJNRG-LFWCVFAXSA-N	1.0	WQZGKKKJIJFFOK-GASJEMHNSA-N	direct	637266769	10460.0	82.735182177	0.01	115.143730412	0.425298402339	2.01	0.249013294841
19568943	637266769	7803.0	57.571865206	0.850596804677	HIWPGCMGAMJNRG-LFWCVFAXSA-N	1.0	WQZGKKKJIJFFOK-GASJEMHNSA-N	direct	637266769	13745.0	82.735182177	0.01	115.143730412	0.425298402339	2.01	0.249013294841
19568944	637266769	7803.0	57.571865206	0.850596804677	HIWPGCMGAMJNRG-LFWCVFAXSA-N	1.0	WQZGKKKJIJFFOK-GASJEMHNSA-N	direct	637266769	1622.0	79.9913998282	0.01	115.143730412	0.425298402339	2.01	0.249013294841
19568945	637266769	7803.0	57.571865206	0.850596804677	HIWPGCMGAMJNRG-LFWCVFAXSA-N	1.0	WQZGKKKJIJFFOK-GASJEMHNSA-N	direct	637266769	10861.0	79.8696662315	0.01	115.143730412	0.425298402339	2.01	0.249013294841
19568946	637266769	7803.0	57.571865206	0.850596804677	HIWPGCMGAMJNRG-LFWCVFAXSA-N	1.0	WQZGKKKJIJFFOK-GASJEMHNSA-N	direct	637266769	11071.0	79.8696662315	0.01	115.143730412	0.425298402339	2.01	0.249013294841
19568947	637266769	7803.0	57.571865206	0.850596804677	HIWPGCMGAMJNRG-LFWCVFAXSA-N	1.0	WQZGKKKJIJFFOK-GASJEMHNSA-N	direct	637266769	4005.0	79.5142785735	0.01	115.143730412	0.425298402339	2.01	0.249013294841
19568948	637266769	7803.0	57.571865206	0.850596804677	HIWPGCMGAMJNRG-LFWCVFAXSA-N	1.0	WQZGKKKJIJFFOK-GASJEMHNSA-N	direct	637266769	11881.0	79.5142785735	0.01	115.143730412	0.425298402339	2.01	0.249013294841
19568949	637266769	7803.0	57.571865206	0.850596804677	HIWPGCMGAMJNRG-LFWCVFAXSA-N	1.0	WQZGKKKJIJFFOK-GASJEMHNSA-N	direct	637266769	13196.0	79.5142785735	0.01	115.143730412	0.425298402339	2.01	0.249013294841
19568950	637266769	7803.0	57.571865206	0.850596804677	HIWPGCMGAMJNRG-LFWCVFAXSA-N	1.0	WQZGKKKJIJFFOK-GASJEMHNSA-N	direct	637266769	4267.0	78.6925039621	0.01	115.143730412	0.425298402339	2.01	0.249013294841
19568951	637266769	7803.0	57.571865206	0.850596804677	HIWPGCMGAMJNRG-LFWCVFAXSA-N	1.0	WQZGKKKJIJFFOK-GASJEMHNSA-N	direct	637266769	1849.0	78.2118316289	0.01	115.143730412	0.425298402339	2.01	0.249013294841
13527012	637265280	5031.0	60.4248121551	0.808137789281	HIWPGCMGAMJNRG-LFWCVFAXSA-N	1.0	WQZGKKKJIJFFOK-GASJEMHNSA-N	direct	637265280	13591.0	105.424812155	0.01	120.84962431	0.40406889464	2.01	0.248836568712
13527013	637265280	5031.0	60.4248121551	0.808137789281	HIWPGCMGAMJNRG-LFWCVFAXSA-N	1.0	WQZGKKKJIJFFOK-GASJEMHNSA-N	direct	637265280	15081.0	105.424812155	0.01	120.84962431	0.40406889464	2.01	0.248836568712
13527014	637265280	5031.0	60.4248121551	0.808137789281	HIWPGCMGAMJNRG-LFWCVFAXSA-N	1.0	WQZGKKKJIJFFOK-GASJEMHNSA-N	direct	637265280	1849.0	103.779891912	0.01	120.84962431	0.40406889464	2.01	0.248836568712
13527015	637265280	5031.0	60.4248121551	0.808137789281	HIWPGCMGAMJNRG-LFWCVFAXSA-N	1.0	WQZGKKKJIJFFOK-GASJEMHNSA-N	direct	637265280	4365.0	103.154281982	0.01	120.84962431	0.40406889464	2.01	0.248836568712
13527017	637265280	5031.0	60.4248121551	0.808137789281	HIWPGCMGAMJNRG-LFWCVFAXSA-N	1.0	WQZGKKKJIJFFOK-GASJEMHNSA-N	direct	637265280	339.0	97.19859629	0.01	120.84962431	0.40406889464	2.01	0.248836568712
13527018	637265280	5031.0	60.4248121551	0.808137789281	HIWPGCMGAMJNRG-LFWCVFAXSA-N	1.0	WQZGKKKJIJFFOK-GASJEMHNSA-N	direct	637265280	3584.0	97.19859629	0.01	120.84962431	0.40406889464	2.01	0.248836568712
13527019	637265280	5031.0	60.4248121551	0.808137789281	HIWPGCMGAMJNRG-LFWCVFAXSA-N	1.0	WQZGKKKJIJFFOK-GASJEMHNSA-N	direct	637265280	6831.0	97.19859629	0.01	120.84962431	0.40406889464	2.01	0.248836568712
13527020	637265280	5031.0	60.4248121551	0.808137789281	HIWPGCMGAMJNRG-LFWCVFAXSA-N	1.0	WQZGKKKJIJFFOK-GASJEMHNSA-N	direct	637265280	4267.0	95.8632794328	0.01	120.84962431	0.40406889464	2.01	0.248836568712
13527021	637265280	5031.0	60.4248121551	0.808137789281	HIWPGCMGAMJNRG-LFWCVFAXSA-N	1.0	WQZGKKKJIJFFOK-GASJEMHNSA-N	direct	637265280	1622.0	94.5816987087	0.01	120.84962431	0.40406889464	2.01	0.248836568712
13527022	637265280	5031.0	60.4248121551	0.808137789281	HIWPGCMGAMJNRG-LFWCVFAXSA-N	1.0	WQZGKKKJIJFFOK-GASJEMHNSA-N	direct	637265280	1383.0	93.8996294549	0.01	120.84962431	0.40406889464	2.01	0.248836568712
13527023	637265280	5031.0	60.4248121551	0.808137789281	HIWPGCMGAMJNRG-LFWCVFAXSA-N	1.0	WQZGKKKJIJFFOK-GASJEMHNSA-N	direct	637265280	4366.0	93.8996294549	0.01	120.84962431	0.40406889464	2.01	0.248836568712
46049911	637264515	7750.0	108.233587153	0.877541197743	HIWPGCMGAMJNRG-LFWCVFAXSA-N	2.0	UQZIYBXSHAGNOE-XNSRJBNMSA-N	direct	637264515	7750.0	106.806875402	2.0	213.613750803	0.292513732581	2.01	0.248817199091
6916926	637270822	5669.0	57.3400837999	0.850596804677	HIWPGCMGAMJNRG-LFWCVFAXSA-N	1.0	LKDRXBCSQODPBY-AMVSKUEXSA-N	direct	637270822	658.0	87.6736641391	0.01	114.6801676	0.425298402339	2.01	0.248762286847
6916927	637270822	5669.0	57.3400837999	0.850596804677	HIWPGCMGAMJNRG-LFWCVFAXSA-N	1.0	LKDRXBCSQODPBY-AMVSKUEXSA-N	direct	637270822	2754.0	87.6736641391	0.01	114.6801676	0.425298402339	2.01	0.248762286847
6916928	637270822	5669.0	57.3400837999	0.850596804677	HIWPGCMGAMJNRG-LFWCVFAXSA-N	1.0	LKDRXBCSQODPBY-AMVSKUEXSA-N	direct	637270822	4575.0	87.6736641391	0.01	114.6801676	0.425298402339	2.01	0.248762286847
6916929	637270822	5669.0	57.3400837999	0.850596804677	HIWPGCMGAMJNRG-LFWCVFAXSA-N	1.0	LKDRXBCSQODPBY-AMVSKUEXSA-N	direct	637270822	5746.0	87.6736641391	0.01	114.6801676	0.425298402339	2.01	0.248762286847
6916930	637270822	5669.0	57.3400837999	0.850596804677	HIWPGCMGAMJNRG-LFWCVFAXSA-N	1.0	LKDRXBCSQODPBY-AMVSKUEXSA-N	direct	637270822	5904.0	87.6736641391	0.01	114.6801676	0.425298402339	2.01	0.248762286847
6916931	637270822	5669.0	57.3400837999	0.850596804677	HIWPGCMGAMJNRG-LFWCVFAXSA-N	1.0	LKDRXBCSQODPBY-AMVSKUEXSA-N	direct	637270822	6396.0	87.6736641391	0.01	114.6801676	0.425298402339	2.01	0.248762286847
18282682	637271826	7803.0	55.5482135645	0.877541197743	HIWPGCMGAMJNRG-LFWCVFAXSA-N	1.0	WQZGKKKJIJFFOK-GASJEMHNSA-N	direct	637271826	5031.0	100.903089987	0.01	111.096427129	0.438770598871	2.01	0.248727282957
18282683	637271826	7803.0	55.5482135645	0.877541197743	HIWPGCMGAMJNRG-LFWCVFAXSA-N	1.0	WQZGKKKJIJFFOK-GASJEMHNSA-N	direct	637271826	13591.0	99.54668166	0.01	111.096427129	0.438770598871	2.01	0.248727282957
18282684	637271826	7803.0	55.5482135645	0.877541197743	HIWPGCMGAMJNRG-LFWCVFAXSA-N	1.0	WQZGKKKJIJFFOK-GASJEMHNSA-N	direct	637271826	15081.0	99.54668166	0.01	111.096427129	0.438770598871	2.01	0.248727282957
18282685	637271826	7803.0	55.5482135645	0.877541197743	HIWPGCMGAMJNRG-LFWCVFAXSA-N	1.0	WQZGKKKJIJFFOK-GASJEMHNSA-N	direct	637271826	1849.0	98.2757241304	0.01	111.096427129	0.438770598871	2.01	0.248727282957
18282686	637271826	7803.0	55.5482135645	0.877541197743	HIWPGCMGAMJNRG-LFWCVFAXSA-N	1.0	WQZGKKKJIJFFOK-GASJEMHNSA-N	direct	637271826	4365.0	95.0741724254	0.01	111.096427129	0.438770598871	2.01	0.248727282957
18282687	637271826	7803.0	55.5482135645	0.877541197743	HIWPGCMGAMJNRG-LFWCVFAXSA-N	1.0	WQZGKKKJIJFFOK-GASJEMHNSA-N	direct	637271826	339.0	93.1706962272	0.01	111.096427129	0.438770598871	2.01	0.248727282957
18282688	637271826	7803.0	55.5482135645	0.877541197743	HIWPGCMGAMJNRG-LFWCVFAXSA-N	1.0	WQZGKKKJIJFFOK-GASJEMHNSA-N	direct	637271826	3584.0	93.1706962272	0.01	111.096427129	0.438770598871	2.01	0.248727282957
18282689	637271826	7803.0	55.5482135645	0.877541197743	HIWPGCMGAMJNRG-LFWCVFAXSA-N	1.0	WQZGKKKJIJFFOK-GASJEMHNSA-N	direct	637271826	6831.0	93.1706962272	0.01	111.096427129	0.438770598871	2.01	0.248727282957
18282690	637271826	7803.0	55.5482135645	0.877541197743	HIWPGCMGAMJNRG-LFWCVFAXSA-N	1.0	WQZGKKKJIJFFOK-GASJEMHNSA-N	direct	637271826	1622.0	92.4828041021	0.01	111.096427129	0.438770598871	2.01	0.248727282957
18282693	637271826	7803.0	55.5482135645	0.877541197743	HIWPGCMGAMJNRG-LFWCVFAXSA-N	1.0	WQZGKKKJIJFFOK-GASJEMHNSA-N	direct	637271826	15001.0	92.1040252676	0.01	111.096427129	0.438770598871	2.01	0.248727282957
18282694	637271826	7803.0	55.5482135645	0.877541197743	HIWPGCMGAMJNRG-LFWCVFAXSA-N	1.0	WQZGKKKJIJFFOK-GASJEMHNSA-N	direct	637271826	1383.0	91.2790142558	0.01	111.096427129	0.438770598871	2.01	0.248727282957
18282695	637271826	7803.0	55.5482135645	0.877541197743	HIWPGCMGAMJNRG-LFWCVFAXSA-N	1.0	WQZGKKKJIJFFOK-GASJEMHNSA-N	direct	637271826	4366.0	91.2790142558	0.01	111.096427129	0.438770598871	2.01	0.248727282957
13527432	637265280	14875.0	60.0584885674	0.808137789281	HIWPGCMGAMJNRG-LFWCVFAXSA-N	1.0	WQZGKKKJIJFFOK-GASJEMHNSA-N	direct	637265280	13591.0	105.424812155	0.01	120.116977135	0.40406889464	2.01	0.248458567231
13527433	637265280	14875.0	60.0584885674	0.808137789281	HIWPGCMGAMJNRG-LFWCVFAXSA-N	1.0	WQZGKKKJIJFFOK-GASJEMHNSA-N	direct	637265280	15081.0	105.424812155	0.01	120.116977135	0.40406889464	2.01	0.248458567231
13527434	637265280	14875.0	60.0584885674	0.808137789281	HIWPGCMGAMJNRG-LFWCVFAXSA-N	1.0	WQZGKKKJIJFFOK-GASJEMHNSA-N	direct	637265280	1849.0	103.779891912	0.01	120.116977135	0.40406889464	2.01	0.248458567231
13527435	637265280	14875.0	60.0584885674	0.808137789281	HIWPGCMGAMJNRG-LFWCVFAXSA-N	1.0	WQZGKKKJIJFFOK-GASJEMHNSA-N	direct	637265280	4365.0	103.154281982	0.01	120.116977135	0.40406889464	2.01	0.248458567231
13527436	637265280	14875.0	60.0584885674	0.808137789281	HIWPGCMGAMJNRG-LFWCVFAXSA-N	1.0	WQZGKKKJIJFFOK-GASJEMHNSA-N	direct	637265280	5031.0	100.013676223	0.01	120.116977135	0.40406889464	2.01	0.248458567231
13527437	637265280	14875.0	60.0584885674	0.808137789281	HIWPGCMGAMJNRG-LFWCVFAXSA-N	1.0	WQZGKKKJIJFFOK-GASJEMHNSA-N	direct	637265280	339.0	97.19859629	0.01	120.116977135	0.40406889464	2.01	0.248458567231
13527438	637265280	14875.0	60.0584885674	0.808137789281	HIWPGCMGAMJNRG-LFWCVFAXSA-N	1.0	WQZGKKKJIJFFOK-GASJEMHNSA-N	direct	637265280	3584.0	97.19859629	0.01	120.116977135	0.40406889464	2.01	0.248458567231
13527439	637265280	14875.0	60.0584885674	0.808137789281	HIWPGCMGAMJNRG-LFWCVFAXSA-N	1.0	WQZGKKKJIJFFOK-GASJEMHNSA-N	direct	637265280	6831.0	97.19859629	0.01	120.116977135	0.40406889464	2.01	0.248458567231
13527440	637265280	14875.0	60.0584885674	0.808137789281	HIWPGCMGAMJNRG-LFWCVFAXSA-N	1.0	WQZGKKKJIJFFOK-GASJEMHNSA-N	direct	637265280	4267.0	95.8632794328	0.01	120.116977135	0.40406889464	2.01	0.248458567231
13527441	637265280	14875.0	60.0584885674	0.808137789281	HIWPGCMGAMJNRG-LFWCVFAXSA-N	1.0	WQZGKKKJIJFFOK-GASJEMHNSA-N	direct	637265280	1622.0	94.5816987087	0.01	120.116977135	0.40406889464	2.01	0.248458567231
13527442	637265280	14875.0	60.0584885674	0.808137789281	HIWPGCMGAMJNRG-LFWCVFAXSA-N	1.0	WQZGKKKJIJFFOK-GASJEMHNSA-N	direct	637265280	1383.0	93.8996294549	0.01	120.116977135	0.40406889464	2.01	0.248458567231
13527443	637265280	14875.0	60.0584885674	0.808137789281	HIWPGCMGAMJNRG-LFWCVFAXSA-N	1.0	WQZGKKKJIJFFOK-GASJEMHNSA-N	direct	637265280	4366.0	93.8996294549	0.01	120.116977135	0.40406889464	2.01	0.248458567231
19092304	637269104	5043.0	56.5016894462	0.858474424427	HIWPGCMGAMJNRG-LFWCVFAXSA-N	1.0	WQZGKKKJIJFFOK-GASJEMHNSA-N	direct	637269104	10447.0	200.0	0.01	113.003378892	0.429237212213	2.01	0.248419807996
46327768	637265276	12038.0	59.793174124	0.808137789281	HIWPGCMGAMJNRG-LFWCVFAXSA-N	1.0	WQZGKKKJIJFFOK-GASJEMHNSA-N	direct	637265276	16440.0	200.0	0.01	119.586348248	0.40406889464	2.01	0.24818371378
3983925	637267386	3238.0	56.2069083998	0.858474424427	HIWPGCMGAMJNRG-LFWCVFAXSA-N	1.0	WQZGKKKJIJFFOK-DVKNGEFBSA-N	direct	637267386	4961.0	200.0	0.01	112.4138168	0.429237212213	2.01	0.24809515771
19092316	637269104	5043.0	56.5016894462	0.850596804677	HIWPGCMGAMJNRG-LFWCVFAXSA-N	1.0	WQZGKKKJIJFFOK-GASJEMHNSA-N	direct	637269104	10447.0	200.0	0.01	113.003378892	0.425298402339	2.01	0.247847942628
22254977	637267233	3238.0	53.785156152	0.891128876043	HIWPGCMGAMJNRG-LFWCVFAXSA-N	1.0	WQZGKKKJIJFFOK-DVKNGEFBSA-N	direct	637267233	4961.0	79.4012094932	0.01	107.570312304	0.445564438022	2.01	0.247679327991
3983935	637267386	3238.0	56.2069083998	0.850596804677	HIWPGCMGAMJNRG-LFWCVFAXSA-N	1.0	WQZGKKKJIJFFOK-DVKNGEFBSA-N	direct	637267386	4961.0	200.0	0.01	112.4138168	0.425298402339	2.01	0.247524039691
46049923	637264515	7750.0	108.233587153	0.858474424427	HIWPGCMGAMJNRG-LFWCVFAXSA-N	2.0	UQZIYBXSHAGNOE-XNSRJBNMSA-N	direct	637264515	7750.0	106.806875402	2.0	213.613750803	0.286158141476	2.01	0.24745450157
18284138	637271826	7803.0	55.5482135645	0.858474424427	HIWPGCMGAMJNRG-LFWCVFAXSA-N	1.0	WQZGKKKJIJFFOK-GASJEMHNSA-N	direct	637271826	5031.0	100.903089987	0.01	111.096427129	0.429237212213	2.01	0.247365077881
18284139	637271826	7803.0	55.5482135645	0.858474424427	HIWPGCMGAMJNRG-LFWCVFAXSA-N	1.0	WQZGKKKJIJFFOK-GASJEMHNSA-N	direct	637271826	13591.0	99.54668166	0.01	111.096427129	0.429237212213	2.01	0.247365077881
18284140	637271826	7803.0	55.5482135645	0.858474424427	HIWPGCMGAMJNRG-LFWCVFAXSA-N	1.0	WQZGKKKJIJFFOK-GASJEMHNSA-N	direct	637271826	15081.0	99.54668166	0.01	111.096427129	0.429237212213	2.01	0.247365077881
18284141	637271826	7803.0	55.5482135645	0.858474424427	HIWPGCMGAMJNRG-LFWCVFAXSA-N	1.0	WQZGKKKJIJFFOK-GASJEMHNSA-N	direct	637271826	1849.0	98.2757241304	0.01	111.096427129	0.429237212213	2.01	0.247365077881
18284142	637271826	7803.0	55.5482135645	0.858474424427	HIWPGCMGAMJNRG-LFWCVFAXSA-N	1.0	WQZGKKKJIJFFOK-GASJEMHNSA-N	direct	637271826	4365.0	95.0741724254	0.01	111.096427129	0.429237212213	2.01	0.247365077881
18284143	637271826	7803.0	55.5482135645	0.858474424427	HIWPGCMGAMJNRG-LFWCVFAXSA-N	1.0	WQZGKKKJIJFFOK-GASJEMHNSA-N	direct	637271826	339.0	93.1706962272	0.01	111.096427129	0.429237212213	2.01	0.247365077881
18284144	637271826	7803.0	55.5482135645	0.858474424427	HIWPGCMGAMJNRG-LFWCVFAXSA-N	1.0	WQZGKKKJIJFFOK-GASJEMHNSA-N	direct	637271826	3584.0	93.1706962272	0.01	111.096427129	0.429237212213	2.01	0.247365077881
18284145	637271826	7803.0	55.5482135645	0.858474424427	HIWPGCMGAMJNRG-LFWCVFAXSA-N	1.0	WQZGKKKJIJFFOK-GASJEMHNSA-N	direct	637271826	6831.0	93.1706962272	0.01	111.096427129	0.429237212213	2.01	0.247365077881
18284146	637271826	7803.0	55.5482135645	0.858474424427	HIWPGCMGAMJNRG-LFWCVFAXSA-N	1.0	WQZGKKKJIJFFOK-GASJEMHNSA-N	direct	637271826	1622.0	92.4828041021	0.01	111.096427129	0.429237212213	2.01	0.247365077881
18284149	637271826	7803.0	55.5482135645	0.858474424427	HIWPGCMGAMJNRG-LFWCVFAXSA-N	1.0	WQZGKKKJIJFFOK-GASJEMHNSA-N	direct	637271826	15001.0	92.1040252676	0.01	111.096427129	0.429237212213	2.01	0.247365077881
18284150	637271826	7803.0	55.5482135645	0.858474424427	HIWPGCMGAMJNRG-LFWCVFAXSA-N	1.0	WQZGKKKJIJFFOK-GASJEMHNSA-N	direct	637271826	1383.0	91.2790142558	0.01	111.096427129	0.429237212213	2.01	0.247365077881
18284151	637271826	7803.0	55.5482135645	0.858474424427	HIWPGCMGAMJNRG-LFWCVFAXSA-N	1.0	WQZGKKKJIJFFOK-GASJEMHNSA-N	direct	637271826	4366.0	91.2790142558	0.01	111.096427129	0.429237212213	2.01	0.247365077881
20396413	637270876	5031.0	53.2175273758	0.891128876043	HIWPGCMGAMJNRG-LFWCVFAXSA-N	1.0	WQZGKKKJIJFFOK-GASJEMHNSA-N	direct	637270876	1849.0	93.9507819773	0.01	106.435054752	0.445564438022	2.01	0.247023246579
20396414	637270876	5031.0	53.2175273758	0.891128876043	HIWPGCMGAMJNRG-LFWCVFAXSA-N	1.0	WQZGKKKJIJFFOK-GASJEMHNSA-N	direct	637270876	13591.0	93.2604276555	0.01	106.435054752	0.445564438022	2.01	0.247023246579
20396415	637270876	5031.0	53.2175273758	0.891128876043	HIWPGCMGAMJNRG-LFWCVFAXSA-N	1.0	WQZGKKKJIJFFOK-GASJEMHNSA-N	direct	637270876	15081.0	93.2604276555	0.01	106.435054752	0.445564438022	2.01	0.247023246579
20396416	637270876	5031.0	53.2175273758	0.891128876043	HIWPGCMGAMJNRG-LFWCVFAXSA-N	1.0	WQZGKKKJIJFFOK-GASJEMHNSA-N	direct	637270876	1622.0	91.251811973	0.01	106.435054752	0.445564438022	2.01	0.247023246579
20396417	637270876	5031.0	53.2175273758	0.891128876043	HIWPGCMGAMJNRG-LFWCVFAXSA-N	1.0	WQZGKKKJIJFFOK-GASJEMHNSA-N	direct	637270876	10460.0	91.2240256689	0.01	106.435054752	0.445564438022	2.01	0.247023246579
20396418	637270876	5031.0	53.2175273758	0.891128876043	HIWPGCMGAMJNRG-LFWCVFAXSA-N	1.0	WQZGKKKJIJFFOK-GASJEMHNSA-N	direct	637270876	13745.0	91.2240256689	0.01	106.435054752	0.445564438022	2.01	0.247023246579
20396419	637270876	5031.0	53.2175273758	0.891128876043	HIWPGCMGAMJNRG-LFWCVFAXSA-N	1.0	WQZGKKKJIJFFOK-GASJEMHNSA-N	direct	637270876	339.0	90.5867002359	0.01	106.435054752	0.445564438022	2.01	0.247023246579
20396420	637270876	5031.0	53.2175273758	0.891128876043	HIWPGCMGAMJNRG-LFWCVFAXSA-N	1.0	WQZGKKKJIJFFOK-GASJEMHNSA-N	direct	637270876	3584.0	90.5867002359	0.01	106.435054752	0.445564438022	2.01	0.247023246579
20396421	637270876	5031.0	53.2175273758	0.891128876043	HIWPGCMGAMJNRG-LFWCVFAXSA-N	1.0	WQZGKKKJIJFFOK-GASJEMHNSA-N	direct	637270876	6831.0	90.5867002359	0.01	106.435054752	0.445564438022	2.01	0.247023246579
20396424	637270876	5031.0	53.2175273758	0.891128876043	HIWPGCMGAMJNRG-LFWCVFAXSA-N	1.0	WQZGKKKJIJFFOK-GASJEMHNSA-N	direct	637270876	15001.0	86.9746941347	0.01	106.435054752	0.445564438022	2.01	0.247023246579
20396425	637270876	5031.0	53.2175273758	0.891128876043	HIWPGCMGAMJNRG-LFWCVFAXSA-N	1.0	WQZGKKKJIJFFOK-GASJEMHNSA-N	direct	637270876	4365.0	85.30980392	0.01	106.435054752	0.445564438022	2.01	0.247023246579
20396426	637270876	5031.0	53.2175273758	0.891128876043	HIWPGCMGAMJNRG-LFWCVFAXSA-N	1.0	WQZGKKKJIJFFOK-GASJEMHNSA-N	direct	637270876	4037.0	83.6458915609	0.01	106.435054752	0.445564438022	2.01	0.247023246579
46049947	637264515	7750.0	108.233587153	0.850596804677	HIWPGCMGAMJNRG-LFWCVFAXSA-N	2.0	UQZIYBXSHAGNOE-XNSRJBNMSA-N	direct	637264515	7750.0	106.806875402	2.0	213.613750803	0.283532268226	2.01	0.246884858349
18287050	637271826	7803.0	55.5482135645	0.850596804677	HIWPGCMGAMJNRG-LFWCVFAXSA-N	1.0	WQZGKKKJIJFFOK-GASJEMHNSA-N	direct	637271826	5031.0	100.903089987	0.01	111.096427129	0.425298402339	2.01	0.246795640514
18287051	637271826	7803.0	55.5482135645	0.850596804677	HIWPGCMGAMJNRG-LFWCVFAXSA-N	1.0	WQZGKKKJIJFFOK-GASJEMHNSA-N	direct	637271826	13591.0	99.54668166	0.01	111.096427129	0.425298402339	2.01	0.246795640514
18287052	637271826	7803.0	55.5482135645	0.850596804677	HIWPGCMGAMJNRG-LFWCVFAXSA-N	1.0	WQZGKKKJIJFFOK-GASJEMHNSA-N	direct	637271826	15081.0	99.54668166	0.01	111.096427129	0.425298402339	2.01	0.246795640514
18287053	637271826	7803.0	55.5482135645	0.850596804677	HIWPGCMGAMJNRG-LFWCVFAXSA-N	1.0	WQZGKKKJIJFFOK-GASJEMHNSA-N	direct	637271826	1849.0	98.2757241304	0.01	111.096427129	0.425298402339	2.01	0.246795640514
18287054	637271826	7803.0	55.5482135645	0.850596804677	HIWPGCMGAMJNRG-LFWCVFAXSA-N	1.0	WQZGKKKJIJFFOK-GASJEMHNSA-N	direct	637271826	4365.0	95.0741724254	0.01	111.096427129	0.425298402339	2.01	0.246795640514
18287055	637271826	7803.0	55.5482135645	0.850596804677	HIWPGCMGAMJNRG-LFWCVFAXSA-N	1.0	WQZGKKKJIJFFOK-GASJEMHNSA-N	direct	637271826	339.0	93.1706962272	0.01	111.096427129	0.425298402339	2.01	0.246795640514
18287056	637271826	7803.0	55.5482135645	0.850596804677	HIWPGCMGAMJNRG-LFWCVFAXSA-N	1.0	WQZGKKKJIJFFOK-GASJEMHNSA-N	direct	637271826	3584.0	93.1706962272	0.01	111.096427129	0.425298402339	2.01	0.246795640514
18287057	637271826	7803.0	55.5482135645	0.850596804677	HIWPGCMGAMJNRG-LFWCVFAXSA-N	1.0	WQZGKKKJIJFFOK-GASJEMHNSA-N	direct	637271826	6831.0	93.1706962272	0.01	111.096427129	0.425298402339	2.01	0.246795640514
18287058	637271826	7803.0	55.5482135645	0.850596804677	HIWPGCMGAMJNRG-LFWCVFAXSA-N	1.0	WQZGKKKJIJFFOK-GASJEMHNSA-N	direct	637271826	1622.0	92.4828041021	0.01	111.096427129	0.425298402339	2.01	0.246795640514
18287061	637271826	7803.0	55.5482135645	0.850596804677	HIWPGCMGAMJNRG-LFWCVFAXSA-N	1.0	WQZGKKKJIJFFOK-GASJEMHNSA-N	direct	637271826	15001.0	92.1040252676	0.01	111.096427129	0.425298402339	2.01	0.246795640514
18287062	637271826	7803.0	55.5482135645	0.850596804677	HIWPGCMGAMJNRG-LFWCVFAXSA-N	1.0	WQZGKKKJIJFFOK-GASJEMHNSA-N	direct	637271826	1383.0	91.2790142558	0.01	111.096427129	0.425298402339	2.01	0.246795640514
18287063	637271826	7803.0	55.5482135645	0.850596804677	HIWPGCMGAMJNRG-LFWCVFAXSA-N	1.0	WQZGKKKJIJFFOK-GASJEMHNSA-N	direct	637271826	4366.0	91.2790142558	0.01	111.096427129	0.425298402339	2.01	0.246795640514
22254907	637267233	3238.0	53.785156152	0.877541197743	HIWPGCMGAMJNRG-LFWCVFAXSA-N	1.0	WQZGKKKJIJFFOK-DVKNGEFBSA-N	direct	637267233	4961.0	79.4012094932	0.01	107.570312304	0.438770598871	2.01	0.246729745104
20396682	637270876	14875.0	52.6903698326	0.891128876043	HIWPGCMGAMJNRG-LFWCVFAXSA-N	1.0	WQZGKKKJIJFFOK-GASJEMHNSA-N	direct	637270876	5031.0	95.0762380392	0.01	105.380739665	0.445564438022	2.01	0.246409225646
20396683	637270876	14875.0	52.6903698326	0.891128876043	HIWPGCMGAMJNRG-LFWCVFAXSA-N	1.0	WQZGKKKJIJFFOK-GASJEMHNSA-N	direct	637270876	1849.0	93.9507819773	0.01	105.380739665	0.445564438022	2.01	0.246409225646
20396684	637270876	14875.0	52.6903698326	0.891128876043	HIWPGCMGAMJNRG-LFWCVFAXSA-N	1.0	WQZGKKKJIJFFOK-GASJEMHNSA-N	direct	637270876	13591.0	93.2604276555	0.01	105.380739665	0.445564438022	2.01	0.246409225646
20396685	637270876	14875.0	52.6903698326	0.891128876043	HIWPGCMGAMJNRG-LFWCVFAXSA-N	1.0	WQZGKKKJIJFFOK-GASJEMHNSA-N	direct	637270876	15081.0	93.2604276555	0.01	105.380739665	0.445564438022	2.01	0.246409225646
20396686	637270876	14875.0	52.6903698326	0.891128876043	HIWPGCMGAMJNRG-LFWCVFAXSA-N	1.0	WQZGKKKJIJFFOK-GASJEMHNSA-N	direct	637270876	1622.0	91.251811973	0.01	105.380739665	0.445564438022	2.01	0.246409225646
20396689	637270876	14875.0	52.6903698326	0.891128876043	HIWPGCMGAMJNRG-LFWCVFAXSA-N	1.0	WQZGKKKJIJFFOK-GASJEMHNSA-N	direct	637270876	339.0	90.5867002359	0.01	105.380739665	0.445564438022	2.01	0.246409225646
20396690	637270876	14875.0	52.6903698326	0.891128876043	HIWPGCMGAMJNRG-LFWCVFAXSA-N	1.0	WQZGKKKJIJFFOK-GASJEMHNSA-N	direct	637270876	3584.0	90.5867002359	0.01	105.380739665	0.445564438022	2.01	0.246409225646
20396691	637270876	14875.0	52.6903698326	0.891128876043	HIWPGCMGAMJNRG-LFWCVFAXSA-N	1.0	WQZGKKKJIJFFOK-GASJEMHNSA-N	direct	637270876	6831.0	90.5867002359	0.01	105.380739665	0.445564438022	2.01	0.246409225646
20396687	637270876	14875.0	52.6903698326	0.891128876043	HIWPGCMGAMJNRG-LFWCVFAXSA-N	1.0	WQZGKKKJIJFFOK-GASJEMHNSA-N	direct	637270876	10460.0	91.2240256689	0.01	105.380739665	0.445564438022	2.01	0.246409225646
20396688	637270876	14875.0	52.6903698326	0.891128876043	HIWPGCMGAMJNRG-LFWCVFAXSA-N	1.0	WQZGKKKJIJFFOK-GASJEMHNSA-N	direct	637270876	13745.0	91.2240256689	0.01	105.380739665	0.445564438022	2.01	0.246409225646
20396694	637270876	14875.0	52.6903698326	0.891128876043	HIWPGCMGAMJNRG-LFWCVFAXSA-N	1.0	WQZGKKKJIJFFOK-GASJEMHNSA-N	direct	637270876	15001.0	86.9746941347	0.01	105.380739665	0.445564438022	2.01	0.246409225646
20396695	637270876	14875.0	52.6903698326	0.891128876043	HIWPGCMGAMJNRG-LFWCVFAXSA-N	1.0	WQZGKKKJIJFFOK-GASJEMHNSA-N	direct	637270876	4365.0	85.30980392	0.01	105.380739665	0.445564438022	2.01	0.246409225646
20396696	637270876	14875.0	52.6903698326	0.891128876043	HIWPGCMGAMJNRG-LFWCVFAXSA-N	1.0	WQZGKKKJIJFFOK-GASJEMHNSA-N	direct	637270876	4037.0	83.6458915609	0.01	105.380739665	0.445564438022	2.01	0.246409225646
2018708	637270538	15980.0	52.6497519817	0.891128876043	HIWPGCMGAMJNRG-LFWCVFAXSA-N	1.0	WQZGKKKJIJFFOK-GASJEMHNSA-N	direct	637270538	1892.0	87.2168113089	0.01	105.299503963	0.445564438022	2.01	0.246361724044
20395453	637270876	5031.0	53.2175273758	0.877541197743	HIWPGCMGAMJNRG-LFWCVFAXSA-N	1.0	WQZGKKKJIJFFOK-GASJEMHNSA-N	direct	637270876	1849.0	93.9507819773	0.01	106.435054752	0.438770598871	2.01	0.246076179056
20395454	637270876	5031.0	53.2175273758	0.877541197743	HIWPGCMGAMJNRG-LFWCVFAXSA-N	1.0	WQZGKKKJIJFFOK-GASJEMHNSA-N	direct	637270876	13591.0	93.2604276555	0.01	106.435054752	0.438770598871	2.01	0.246076179056
20395455	637270876	5031.0	53.2175273758	0.877541197743	HIWPGCMGAMJNRG-LFWCVFAXSA-N	1.0	WQZGKKKJIJFFOK-GASJEMHNSA-N	direct	637270876	15081.0	93.2604276555	0.01	106.435054752	0.438770598871	2.01	0.246076179056
20395456	637270876	5031.0	53.2175273758	0.877541197743	HIWPGCMGAMJNRG-LFWCVFAXSA-N	1.0	WQZGKKKJIJFFOK-GASJEMHNSA-N	direct	637270876	1622.0	91.251811973	0.01	106.435054752	0.438770598871	2.01	0.246076179056
20395457	637270876	5031.0	53.2175273758	0.877541197743	HIWPGCMGAMJNRG-LFWCVFAXSA-N	1.0	WQZGKKKJIJFFOK-GASJEMHNSA-N	direct	637270876	10460.0	91.2240256689	0.01	106.435054752	0.438770598871	2.01	0.246076179056
20395458	637270876	5031.0	53.2175273758	0.877541197743	HIWPGCMGAMJNRG-LFWCVFAXSA-N	1.0	WQZGKKKJIJFFOK-GASJEMHNSA-N	direct	637270876	13745.0	91.2240256689	0.01	106.435054752	0.438770598871	2.01	0.246076179056
20395459	637270876	5031.0	53.2175273758	0.877541197743	HIWPGCMGAMJNRG-LFWCVFAXSA-N	1.0	WQZGKKKJIJFFOK-GASJEMHNSA-N	direct	637270876	339.0	90.5867002359	0.01	106.435054752	0.438770598871	2.01	0.246076179056
20395460	637270876	5031.0	53.2175273758	0.877541197743	HIWPGCMGAMJNRG-LFWCVFAXSA-N	1.0	WQZGKKKJIJFFOK-GASJEMHNSA-N	direct	637270876	3584.0	90.5867002359	0.01	106.435054752	0.438770598871	2.01	0.246076179056
20395461	637270876	5031.0	53.2175273758	0.877541197743	HIWPGCMGAMJNRG-LFWCVFAXSA-N	1.0	WQZGKKKJIJFFOK-GASJEMHNSA-N	direct	637270876	6831.0	90.5867002359	0.01	106.435054752	0.438770598871	2.01	0.246076179056
20395464	637270876	5031.0	53.2175273758	0.877541197743	HIWPGCMGAMJNRG-LFWCVFAXSA-N	1.0	WQZGKKKJIJFFOK-GASJEMHNSA-N	direct	637270876	15001.0	86.9746941347	0.01	106.435054752	0.438770598871	2.01	0.246076179056
20395465	637270876	5031.0	53.2175273758	0.877541197743	HIWPGCMGAMJNRG-LFWCVFAXSA-N	1.0	WQZGKKKJIJFFOK-GASJEMHNSA-N	direct	637270876	4365.0	85.30980392	0.01	106.435054752	0.438770598871	2.01	0.246076179056
20395466	637270876	5031.0	53.2175273758	0.877541197743	HIWPGCMGAMJNRG-LFWCVFAXSA-N	1.0	WQZGKKKJIJFFOK-GASJEMHNSA-N	direct	637270876	4037.0	83.6458915609	0.01	106.435054752	0.438770598871	2.01	0.246076179056
19567857	637266769	7803.0	57.571865206	0.808137789281	HIWPGCMGAMJNRG-LFWCVFAXSA-N	1.0	WQZGKKKJIJFFOK-GASJEMHNSA-N	direct	637266769	13591.0	87.9871627753	0.01	115.143730412	0.40406889464	2.01	0.245845889759
19567858	637266769	7803.0	57.571865206	0.808137789281	HIWPGCMGAMJNRG-LFWCVFAXSA-N	1.0	WQZGKKKJIJFFOK-GASJEMHNSA-N	direct	637266769	15081.0	87.9871627753	0.01	115.143730412	0.40406889464	2.01	0.245845889759
19567859	637266769	7803.0	57.571865206	0.808137789281	HIWPGCMGAMJNRG-LFWCVFAXSA-N	1.0	WQZGKKKJIJFFOK-GASJEMHNSA-N	direct	637266769	339.0	82.9065783148	0.01	115.143730412	0.40406889464	2.01	0.245845889759
19567860	637266769	7803.0	57.571865206	0.808137789281	HIWPGCMGAMJNRG-LFWCVFAXSA-N	1.0	WQZGKKKJIJFFOK-GASJEMHNSA-N	direct	637266769	3584.0	82.9065783148	0.01	115.143730412	0.40406889464	2.01	0.245845889759
19567861	637266769	7803.0	57.571865206	0.808137789281	HIWPGCMGAMJNRG-LFWCVFAXSA-N	1.0	WQZGKKKJIJFFOK-GASJEMHNSA-N	direct	637266769	15001.0	82.9065783148	0.01	115.143730412	0.40406889464	2.01	0.245845889759
19567862	637266769	7803.0	57.571865206	0.808137789281	HIWPGCMGAMJNRG-LFWCVFAXSA-N	1.0	WQZGKKKJIJFFOK-GASJEMHNSA-N	direct	637266769	10460.0	82.735182177	0.01	115.143730412	0.40406889464	2.01	0.245845889759
19567863	637266769	7803.0	57.571865206	0.808137789281	HIWPGCMGAMJNRG-LFWCVFAXSA-N	1.0	WQZGKKKJIJFFOK-GASJEMHNSA-N	direct	637266769	13745.0	82.735182177	0.01	115.143730412	0.40406889464	2.01	0.245845889759
19567864	637266769	7803.0	57.571865206	0.808137789281	HIWPGCMGAMJNRG-LFWCVFAXSA-N	1.0	WQZGKKKJIJFFOK-GASJEMHNSA-N	direct	637266769	1622.0	79.9913998282	0.01	115.143730412	0.40406889464	2.01	0.245845889759
19567865	637266769	7803.0	57.571865206	0.808137789281	HIWPGCMGAMJNRG-LFWCVFAXSA-N	1.0	WQZGKKKJIJFFOK-GASJEMHNSA-N	direct	637266769	10861.0	79.8696662315	0.01	115.143730412	0.40406889464	2.01	0.245845889759
19567866	637266769	7803.0	57.571865206	0.808137789281	HIWPGCMGAMJNRG-LFWCVFAXSA-N	1.0	WQZGKKKJIJFFOK-GASJEMHNSA-N	direct	637266769	11071.0	79.8696662315	0.01	115.143730412	0.40406889464	2.01	0.245845889759
19567867	637266769	7803.0	57.571865206	0.808137789281	HIWPGCMGAMJNRG-LFWCVFAXSA-N	1.0	WQZGKKKJIJFFOK-GASJEMHNSA-N	direct	637266769	4005.0	79.5142785735	0.01	115.143730412	0.40406889464	2.01	0.245845889759
19567868	637266769	7803.0	57.571865206	0.808137789281	HIWPGCMGAMJNRG-LFWCVFAXSA-N	1.0	WQZGKKKJIJFFOK-GASJEMHNSA-N	direct	637266769	11881.0	79.5142785735	0.01	115.143730412	0.40406889464	2.01	0.245845889759
19567869	637266769	7803.0	57.571865206	0.808137789281	HIWPGCMGAMJNRG-LFWCVFAXSA-N	1.0	WQZGKKKJIJFFOK-GASJEMHNSA-N	direct	637266769	13196.0	79.5142785735	0.01	115.143730412	0.40406889464	2.01	0.245845889759
19567870	637266769	7803.0	57.571865206	0.808137789281	HIWPGCMGAMJNRG-LFWCVFAXSA-N	1.0	WQZGKKKJIJFFOK-GASJEMHNSA-N	direct	637266769	4267.0	78.6925039621	0.01	115.143730412	0.40406889464	2.01	0.245845889759
19567871	637266769	7803.0	57.571865206	0.808137789281	HIWPGCMGAMJNRG-LFWCVFAXSA-N	1.0	WQZGKKKJIJFFOK-GASJEMHNSA-N	direct	637266769	1849.0	78.2118316289	0.01	115.143730412	0.40406889464	2.01	0.245845889759
25529318	637270360	13371.0	200.0	0.891128876043	HIWPGCMGAMJNRG-LFWCVFAXSA-N	2.0	LUEWUZLMQUOBSB-AYQJAVFRSA-N	direct	637270360	16636.0	200.0	1.0	400.0	0.297042958681	2.01	0.245696429355
57544281	637271609	13371.0	200.0	0.891128876043	HIWPGCMGAMJNRG-LFWCVFAXSA-N	2.0	LUEWUZLMQUOBSB-AYQJAVFRSA-N	direct	637271609	16636.0	200.0	1.0	400.0	0.297042958681	2.01	0.245696429355
57545433	637269732	13371.0	200.0	0.891128876043	HIWPGCMGAMJNRG-LFWCVFAXSA-N	2.0	LUEWUZLMQUOBSB-AYQJAVFRSA-N	direct	637269732	16636.0	200.0	1.0	400.0	0.297042958681	2.01	0.245696429355
6912126	637270822	5669.0	57.3400837999	0.808137789281	HIWPGCMGAMJNRG-LFWCVFAXSA-N	1.0	LKDRXBCSQODPBY-AMVSKUEXSA-N	direct	637270822	658.0	87.6736641391	0.01	114.6801676	0.40406889464	2.01	0.245598074543
6912127	637270822	5669.0	57.3400837999	0.808137789281	HIWPGCMGAMJNRG-LFWCVFAXSA-N	1.0	LKDRXBCSQODPBY-AMVSKUEXSA-N	direct	637270822	2754.0	87.6736641391	0.01	114.6801676	0.40406889464	2.01	0.245598074543
6912128	637270822	5669.0	57.3400837999	0.808137789281	HIWPGCMGAMJNRG-LFWCVFAXSA-N	1.0	LKDRXBCSQODPBY-AMVSKUEXSA-N	direct	637270822	4575.0	87.6736641391	0.01	114.6801676	0.40406889464	2.01	0.245598074543
6912129	637270822	5669.0	57.3400837999	0.808137789281	HIWPGCMGAMJNRG-LFWCVFAXSA-N	1.0	LKDRXBCSQODPBY-AMVSKUEXSA-N	direct	637270822	5746.0	87.6736641391	0.01	114.6801676	0.40406889464	2.01	0.245598074543
6912130	637270822	5669.0	57.3400837999	0.808137789281	HIWPGCMGAMJNRG-LFWCVFAXSA-N	1.0	LKDRXBCSQODPBY-AMVSKUEXSA-N	direct	637270822	5904.0	87.6736641391	0.01	114.6801676	0.40406889464	2.01	0.245598074543
6912131	637270822	5669.0	57.3400837999	0.808137789281	HIWPGCMGAMJNRG-LFWCVFAXSA-N	1.0	LKDRXBCSQODPBY-AMVSKUEXSA-N	direct	637270822	6396.0	87.6736641391	0.01	114.6801676	0.40406889464	2.01	0.245598074543
20395722	637270876	14875.0	52.6903698326	0.877541197743	HIWPGCMGAMJNRG-LFWCVFAXSA-N	1.0	WQZGKKKJIJFFOK-GASJEMHNSA-N	direct	637270876	5031.0	95.0762380392	0.01	105.380739665	0.438770598871	2.01	0.24546451223
20395723	637270876	14875.0	52.6903698326	0.877541197743	HIWPGCMGAMJNRG-LFWCVFAXSA-N	1.0	WQZGKKKJIJFFOK-GASJEMHNSA-N	direct	637270876	1849.0	93.9507819773	0.01	105.380739665	0.438770598871	2.01	0.24546451223
20395724	637270876	14875.0	52.6903698326	0.877541197743	HIWPGCMGAMJNRG-LFWCVFAXSA-N	1.0	WQZGKKKJIJFFOK-GASJEMHNSA-N	direct	637270876	13591.0	93.2604276555	0.01	105.380739665	0.438770598871	2.01	0.24546451223
20395725	637270876	14875.0	52.6903698326	0.877541197743	HIWPGCMGAMJNRG-LFWCVFAXSA-N	1.0	WQZGKKKJIJFFOK-GASJEMHNSA-N	direct	637270876	15081.0	93.2604276555	0.01	105.380739665	0.438770598871	2.01	0.24546451223
20395726	637270876	14875.0	52.6903698326	0.877541197743	HIWPGCMGAMJNRG-LFWCVFAXSA-N	1.0	WQZGKKKJIJFFOK-GASJEMHNSA-N	direct	637270876	1622.0	91.251811973	0.01	105.380739665	0.438770598871	2.01	0.24546451223
20395729	637270876	14875.0	52.6903698326	0.877541197743	HIWPGCMGAMJNRG-LFWCVFAXSA-N	1.0	WQZGKKKJIJFFOK-GASJEMHNSA-N	direct	637270876	339.0	90.5867002359	0.01	105.380739665	0.438770598871	2.01	0.24546451223
20395730	637270876	14875.0	52.6903698326	0.877541197743	HIWPGCMGAMJNRG-LFWCVFAXSA-N	1.0	WQZGKKKJIJFFOK-GASJEMHNSA-N	direct	637270876	3584.0	90.5867002359	0.01	105.380739665	0.438770598871	2.01	0.24546451223
20395731	637270876	14875.0	52.6903698326	0.877541197743	HIWPGCMGAMJNRG-LFWCVFAXSA-N	1.0	WQZGKKKJIJFFOK-GASJEMHNSA-N	direct	637270876	6831.0	90.5867002359	0.01	105.380739665	0.438770598871	2.01	0.24546451223
20395727	637270876	14875.0	52.6903698326	0.877541197743	HIWPGCMGAMJNRG-LFWCVFAXSA-N	1.0	WQZGKKKJIJFFOK-GASJEMHNSA-N	direct	637270876	10460.0	91.2240256689	0.01	105.380739665	0.438770598871	2.01	0.24546451223
20395728	637270876	14875.0	52.6903698326	0.877541197743	HIWPGCMGAMJNRG-LFWCVFAXSA-N	1.0	WQZGKKKJIJFFOK-GASJEMHNSA-N	direct	637270876	13745.0	91.2240256689	0.01	105.380739665	0.438770598871	2.01	0.24546451223
20395734	637270876	14875.0	52.6903698326	0.877541197743	HIWPGCMGAMJNRG-LFWCVFAXSA-N	1.0	WQZGKKKJIJFFOK-GASJEMHNSA-N	direct	637270876	15001.0	86.9746941347	0.01	105.380739665	0.438770598871	2.01	0.24546451223
20395735	637270876	14875.0	52.6903698326	0.877541197743	HIWPGCMGAMJNRG-LFWCVFAXSA-N	1.0	WQZGKKKJIJFFOK-GASJEMHNSA-N	direct	637270876	4365.0	85.30980392	0.01	105.380739665	0.438770598871	2.01	0.24546451223
20395736	637270876	14875.0	52.6903698326	0.877541197743	HIWPGCMGAMJNRG-LFWCVFAXSA-N	1.0	WQZGKKKJIJFFOK-GASJEMHNSA-N	direct	637270876	4037.0	83.6458915609	0.01	105.380739665	0.438770598871	2.01	0.24546451223
2018658	637270538	15980.0	52.6497519817	0.877541197743	HIWPGCMGAMJNRG-LFWCVFAXSA-N	1.0	WQZGKKKJIJFFOK-GASJEMHNSA-N	direct	637270538	1892.0	87.2168113089	0.01	105.299503963	0.438770598871	2.01	0.245417192746
22254942	637267233	3238.0	53.785156152	0.858474424427	HIWPGCMGAMJNRG-LFWCVFAXSA-N	1.0	WQZGKKKJIJFFOK-DVKNGEFBSA-N	direct	637267233	4961.0	79.4012094932	0.01	107.570312304	0.429237212213	2.01	0.245378479945
22255012	637267233	3238.0	53.785156152	0.850596804677	HIWPGCMGAMJNRG-LFWCVFAXSA-N	1.0	WQZGKKKJIJFFOK-DVKNGEFBSA-N	direct	637267233	4961.0	79.4012094932	0.01	107.570312304	0.425298402339	2.01	0.244813615751
25529314	637270360	13371.0	200.0	0.877541197743	HIWPGCMGAMJNRG-LFWCVFAXSA-N	2.0	LUEWUZLMQUOBSB-AYQJAVFRSA-N	direct	637270360	16636.0	200.0	1.0	400.0	0.292513732581	2.01	0.244754448744
57544277	637271609	13371.0	200.0	0.877541197743	HIWPGCMGAMJNRG-LFWCVFAXSA-N	2.0	LUEWUZLMQUOBSB-AYQJAVFRSA-N	direct	637271609	16636.0	200.0	1.0	400.0	0.292513732581	2.01	0.244754448744
57545429	637269732	13371.0	200.0	0.877541197743	HIWPGCMGAMJNRG-LFWCVFAXSA-N	2.0	LUEWUZLMQUOBSB-AYQJAVFRSA-N	direct	637269732	16636.0	200.0	1.0	400.0	0.292513732581	2.01	0.244754448744
20395933	637270876	5031.0	53.2175273758	0.858474424427	HIWPGCMGAMJNRG-LFWCVFAXSA-N	1.0	WQZGKKKJIJFFOK-GASJEMHNSA-N	direct	637270876	1849.0	93.9507819773	0.01	106.435054752	0.429237212213	2.01	0.244728493284
20395934	637270876	5031.0	53.2175273758	0.858474424427	HIWPGCMGAMJNRG-LFWCVFAXSA-N	1.0	WQZGKKKJIJFFOK-GASJEMHNSA-N	direct	637270876	13591.0	93.2604276555	0.01	106.435054752	0.429237212213	2.01	0.244728493284
20395935	637270876	5031.0	53.2175273758	0.858474424427	HIWPGCMGAMJNRG-LFWCVFAXSA-N	1.0	WQZGKKKJIJFFOK-GASJEMHNSA-N	direct	637270876	15081.0	93.2604276555	0.01	106.435054752	0.429237212213	2.01	0.244728493284
20395936	637270876	5031.0	53.2175273758	0.858474424427	HIWPGCMGAMJNRG-LFWCVFAXSA-N	1.0	WQZGKKKJIJFFOK-GASJEMHNSA-N	direct	637270876	1622.0	91.251811973	0.01	106.435054752	0.429237212213	2.01	0.244728493284
20395937	637270876	5031.0	53.2175273758	0.858474424427	HIWPGCMGAMJNRG-LFWCVFAXSA-N	1.0	WQZGKKKJIJFFOK-GASJEMHNSA-N	direct	637270876	10460.0	91.2240256689	0.01	106.435054752	0.429237212213	2.01	0.244728493284
20395938	637270876	5031.0	53.2175273758	0.858474424427	HIWPGCMGAMJNRG-LFWCVFAXSA-N	1.0	WQZGKKKJIJFFOK-GASJEMHNSA-N	direct	637270876	13745.0	91.2240256689	0.01	106.435054752	0.429237212213	2.01	0.244728493284
20395939	637270876	5031.0	53.2175273758	0.858474424427	HIWPGCMGAMJNRG-LFWCVFAXSA-N	1.0	WQZGKKKJIJFFOK-GASJEMHNSA-N	direct	637270876	339.0	90.5867002359	0.01	106.435054752	0.429237212213	2.01	0.244728493284
20395940	637270876	5031.0	53.2175273758	0.858474424427	HIWPGCMGAMJNRG-LFWCVFAXSA-N	1.0	WQZGKKKJIJFFOK-GASJEMHNSA-N	direct	637270876	3584.0	90.5867002359	0.01	106.435054752	0.429237212213	2.01	0.244728493284
20395941	637270876	5031.0	53.2175273758	0.858474424427	HIWPGCMGAMJNRG-LFWCVFAXSA-N	1.0	WQZGKKKJIJFFOK-GASJEMHNSA-N	direct	637270876	6831.0	90.5867002359	0.01	106.435054752	0.429237212213	2.01	0.244728493284
20395944	637270876	5031.0	53.2175273758	0.858474424427	HIWPGCMGAMJNRG-LFWCVFAXSA-N	1.0	WQZGKKKJIJFFOK-GASJEMHNSA-N	direct	637270876	15001.0	86.9746941347	0.01	106.435054752	0.429237212213	2.01	0.244728493284
20395945	637270876	5031.0	53.2175273758	0.858474424427	HIWPGCMGAMJNRG-LFWCVFAXSA-N	1.0	WQZGKKKJIJFFOK-GASJEMHNSA-N	direct	637270876	4365.0	85.30980392	0.01	106.435054752	0.429237212213	2.01	0.244728493284
20395946	637270876	5031.0	53.2175273758	0.858474424427	HIWPGCMGAMJNRG-LFWCVFAXSA-N	1.0	WQZGKKKJIJFFOK-GASJEMHNSA-N	direct	637270876	4037.0	83.6458915609	0.01	106.435054752	0.429237212213	2.01	0.244728493284
19092292	637269104	5043.0	56.5016894462	0.808137789281	HIWPGCMGAMJNRG-LFWCVFAXSA-N	1.0	WQZGKKKJIJFFOK-GASJEMHNSA-N	direct	637269104	10447.0	200.0	0.01	113.003378892	0.40406889464	2.01	0.24469536062
9392741	637268440	4015.0	51.0245681915	0.891128876043	HIWPGCMGAMJNRG-LFWCVFAXSA-N	1.0	RFSUNEUAIZKAJO-OEXCPVAWSA-N	direct	637268440	6129.0	129.0	0.01	102.049136383	0.445564438022	2.01	0.244438149196
3983915	637267386	3238.0	56.2069083998	0.808137789281	HIWPGCMGAMJNRG-LFWCVFAXSA-N	1.0	WQZGKKKJIJFFOK-DVKNGEFBSA-N	direct	637267386	4961.0	200.0	0.01	112.4138168	0.40406889464	2.01	0.244375577671
51744337	637266991	1345.0	50.9430951487	0.891128876043	HIWPGCMGAMJNRG-LFWCVFAXSA-N	1.0	AVVWPBAENSWJCB-AIECOIEWSA-N	direct	637266991	3653.0	86.2139587898	0.01	101.886190297	0.445564438022	2.01	0.244340514584
20396893	637270876	5031.0	53.2175273758	0.850596804677	HIWPGCMGAMJNRG-LFWCVFAXSA-N	1.0	WQZGKKKJIJFFOK-GASJEMHNSA-N	direct	637270876	1849.0	93.9507819773	0.01	106.435054752	0.425298402339	2.01	0.244165125367
20396894	637270876	5031.0	53.2175273758	0.850596804677	HIWPGCMGAMJNRG-LFWCVFAXSA-N	1.0	WQZGKKKJIJFFOK-GASJEMHNSA-N	direct	637270876	13591.0	93.2604276555	0.01	106.435054752	0.425298402339	2.01	0.244165125367
20396895	637270876	5031.0	53.2175273758	0.850596804677	HIWPGCMGAMJNRG-LFWCVFAXSA-N	1.0	WQZGKKKJIJFFOK-GASJEMHNSA-N	direct	637270876	15081.0	93.2604276555	0.01	106.435054752	0.425298402339	2.01	0.244165125367
20396896	637270876	5031.0	53.2175273758	0.850596804677	HIWPGCMGAMJNRG-LFWCVFAXSA-N	1.0	WQZGKKKJIJFFOK-GASJEMHNSA-N	direct	637270876	1622.0	91.251811973	0.01	106.435054752	0.425298402339	2.01	0.244165125367
20396897	637270876	5031.0	53.2175273758	0.850596804677	HIWPGCMGAMJNRG-LFWCVFAXSA-N	1.0	WQZGKKKJIJFFOK-GASJEMHNSA-N	direct	637270876	10460.0	91.2240256689	0.01	106.435054752	0.425298402339	2.01	0.244165125367
20396898	637270876	5031.0	53.2175273758	0.850596804677	HIWPGCMGAMJNRG-LFWCVFAXSA-N	1.0	WQZGKKKJIJFFOK-GASJEMHNSA-N	direct	637270876	13745.0	91.2240256689	0.01	106.435054752	0.425298402339	2.01	0.244165125367
20396899	637270876	5031.0	53.2175273758	0.850596804677	HIWPGCMGAMJNRG-LFWCVFAXSA-N	1.0	WQZGKKKJIJFFOK-GASJEMHNSA-N	direct	637270876	339.0	90.5867002359	0.01	106.435054752	0.425298402339	2.01	0.244165125367
20396900	637270876	5031.0	53.2175273758	0.850596804677	HIWPGCMGAMJNRG-LFWCVFAXSA-N	1.0	WQZGKKKJIJFFOK-GASJEMHNSA-N	direct	637270876	3584.0	90.5867002359	0.01	106.435054752	0.425298402339	2.01	0.244165125367
20396901	637270876	5031.0	53.2175273758	0.850596804677	HIWPGCMGAMJNRG-LFWCVFAXSA-N	1.0	WQZGKKKJIJFFOK-GASJEMHNSA-N	direct	637270876	6831.0	90.5867002359	0.01	106.435054752	0.425298402339	2.01	0.244165125367
20396904	637270876	5031.0	53.2175273758	0.850596804677	HIWPGCMGAMJNRG-LFWCVFAXSA-N	1.0	WQZGKKKJIJFFOK-GASJEMHNSA-N	direct	637270876	15001.0	86.9746941347	0.01	106.435054752	0.425298402339	2.01	0.244165125367
20396905	637270876	5031.0	53.2175273758	0.850596804677	HIWPGCMGAMJNRG-LFWCVFAXSA-N	1.0	WQZGKKKJIJFFOK-GASJEMHNSA-N	direct	637270876	4365.0	85.30980392	0.01	106.435054752	0.425298402339	2.01	0.244165125367
20396906	637270876	5031.0	53.2175273758	0.850596804677	HIWPGCMGAMJNRG-LFWCVFAXSA-N	1.0	WQZGKKKJIJFFOK-GASJEMHNSA-N	direct	637270876	4037.0	83.6458915609	0.01	106.435054752	0.425298402339	2.01	0.244165125367
20396202	637270876	14875.0	52.6903698326	0.858474424427	HIWPGCMGAMJNRG-LFWCVFAXSA-N	1.0	WQZGKKKJIJFFOK-GASJEMHNSA-N	direct	637270876	5031.0	95.0762380392	0.01	105.380739665	0.429237212213	2.01	0.244120176375
20396203	637270876	14875.0	52.6903698326	0.858474424427	HIWPGCMGAMJNRG-LFWCVFAXSA-N	1.0	WQZGKKKJIJFFOK-GASJEMHNSA-N	direct	637270876	1849.0	93.9507819773	0.01	105.380739665	0.429237212213	2.01	0.244120176375
20396204	637270876	14875.0	52.6903698326	0.858474424427	HIWPGCMGAMJNRG-LFWCVFAXSA-N	1.0	WQZGKKKJIJFFOK-GASJEMHNSA-N	direct	637270876	13591.0	93.2604276555	0.01	105.380739665	0.429237212213	2.01	0.244120176375
20396205	637270876	14875.0	52.6903698326	0.858474424427	HIWPGCMGAMJNRG-LFWCVFAXSA-N	1.0	WQZGKKKJIJFFOK-GASJEMHNSA-N	direct	637270876	15081.0	93.2604276555	0.01	105.380739665	0.429237212213	2.01	0.244120176375
20396206	637270876	14875.0	52.6903698326	0.858474424427	HIWPGCMGAMJNRG-LFWCVFAXSA-N	1.0	WQZGKKKJIJFFOK-GASJEMHNSA-N	direct	637270876	1622.0	91.251811973	0.01	105.380739665	0.429237212213	2.01	0.244120176375
20396209	637270876	14875.0	52.6903698326	0.858474424427	HIWPGCMGAMJNRG-LFWCVFAXSA-N	1.0	WQZGKKKJIJFFOK-GASJEMHNSA-N	direct	637270876	339.0	90.5867002359	0.01	105.380739665	0.429237212213	2.01	0.244120176375
20396210	637270876	14875.0	52.6903698326	0.858474424427	HIWPGCMGAMJNRG-LFWCVFAXSA-N	1.0	WQZGKKKJIJFFOK-GASJEMHNSA-N	direct	637270876	3584.0	90.5867002359	0.01	105.380739665	0.429237212213	2.01	0.244120176375
20396211	637270876	14875.0	52.6903698326	0.858474424427	HIWPGCMGAMJNRG-LFWCVFAXSA-N	1.0	WQZGKKKJIJFFOK-GASJEMHNSA-N	direct	637270876	6831.0	90.5867002359	0.01	105.380739665	0.429237212213	2.01	0.244120176375
20396207	637270876	14875.0	52.6903698326	0.858474424427	HIWPGCMGAMJNRG-LFWCVFAXSA-N	1.0	WQZGKKKJIJFFOK-GASJEMHNSA-N	direct	637270876	10460.0	91.2240256689	0.01	105.380739665	0.429237212213	2.01	0.244120176375
20396208	637270876	14875.0	52.6903698326	0.858474424427	HIWPGCMGAMJNRG-LFWCVFAXSA-N	1.0	WQZGKKKJIJFFOK-GASJEMHNSA-N	direct	637270876	13745.0	91.2240256689	0.01	105.380739665	0.429237212213	2.01	0.244120176375
20396214	637270876	14875.0	52.6903698326	0.858474424427	HIWPGCMGAMJNRG-LFWCVFAXSA-N	1.0	WQZGKKKJIJFFOK-GASJEMHNSA-N	direct	637270876	15001.0	86.9746941347	0.01	105.380739665	0.429237212213	2.01	0.244120176375
20396215	637270876	14875.0	52.6903698326	0.858474424427	HIWPGCMGAMJNRG-LFWCVFAXSA-N	1.0	WQZGKKKJIJFFOK-GASJEMHNSA-N	direct	637270876	4365.0	85.30980392	0.01	105.380739665	0.429237212213	2.01	0.244120176375
20396216	637270876	14875.0	52.6903698326	0.858474424427	HIWPGCMGAMJNRG-LFWCVFAXSA-N	1.0	WQZGKKKJIJFFOK-GASJEMHNSA-N	direct	637270876	4037.0	83.6458915609	0.01	105.380739665	0.429237212213	2.01	0.244120176375
19568637	637266769	5031.0	50.7423214251	0.891128876043	HIWPGCMGAMJNRG-LFWCVFAXSA-N	1.0	WQZGKKKJIJFFOK-GASJEMHNSA-N	direct	637266769	13591.0	87.9871627753	0.01	101.48464285	0.445564438022	2.01	0.244099413092
19568638	637266769	5031.0	50.7423214251	0.891128876043	HIWPGCMGAMJNRG-LFWCVFAXSA-N	1.0	WQZGKKKJIJFFOK-GASJEMHNSA-N	direct	637266769	15081.0	87.9871627753	0.01	101.48464285	0.445564438022	2.01	0.244099413092
19568639	637266769	5031.0	50.7423214251	0.891128876043	HIWPGCMGAMJNRG-LFWCVFAXSA-N	1.0	WQZGKKKJIJFFOK-GASJEMHNSA-N	direct	637266769	339.0	82.9065783148	0.01	101.48464285	0.445564438022	2.01	0.244099413092
19568640	637266769	5031.0	50.7423214251	0.891128876043	HIWPGCMGAMJNRG-LFWCVFAXSA-N	1.0	WQZGKKKJIJFFOK-GASJEMHNSA-N	direct	637266769	3584.0	82.9065783148	0.01	101.48464285	0.445564438022	2.01	0.244099413092
19568641	637266769	5031.0	50.7423214251	0.891128876043	HIWPGCMGAMJNRG-LFWCVFAXSA-N	1.0	WQZGKKKJIJFFOK-GASJEMHNSA-N	direct	637266769	15001.0	82.9065783148	0.01	101.48464285	0.445564438022	2.01	0.244099413092
19568642	637266769	5031.0	50.7423214251	0.891128876043	HIWPGCMGAMJNRG-LFWCVFAXSA-N	1.0	WQZGKKKJIJFFOK-GASJEMHNSA-N	direct	637266769	10460.0	82.735182177	0.01	101.48464285	0.445564438022	2.01	0.244099413092
19568643	637266769	5031.0	50.7423214251	0.891128876043	HIWPGCMGAMJNRG-LFWCVFAXSA-N	1.0	WQZGKKKJIJFFOK-GASJEMHNSA-N	direct	637266769	13745.0	82.735182177	0.01	101.48464285	0.445564438022	2.01	0.244099413092
19568644	637266769	5031.0	50.7423214251	0.891128876043	HIWPGCMGAMJNRG-LFWCVFAXSA-N	1.0	WQZGKKKJIJFFOK-GASJEMHNSA-N	direct	637266769	1622.0	79.9913998282	0.01	101.48464285	0.445564438022	2.01	0.244099413092
19568645	637266769	5031.0	50.7423214251	0.891128876043	HIWPGCMGAMJNRG-LFWCVFAXSA-N	1.0	WQZGKKKJIJFFOK-GASJEMHNSA-N	direct	637266769	10861.0	79.8696662315	0.01	101.48464285	0.445564438022	2.01	0.244099413092
19568646	637266769	5031.0	50.7423214251	0.891128876043	HIWPGCMGAMJNRG-LFWCVFAXSA-N	1.0	WQZGKKKJIJFFOK-GASJEMHNSA-N	direct	637266769	11071.0	79.8696662315	0.01	101.48464285	0.445564438022	2.01	0.244099413092
19568647	637266769	5031.0	50.7423214251	0.891128876043	HIWPGCMGAMJNRG-LFWCVFAXSA-N	1.0	WQZGKKKJIJFFOK-GASJEMHNSA-N	direct	637266769	4005.0	79.5142785735	0.01	101.48464285	0.445564438022	2.01	0.244099413092
19568648	637266769	5031.0	50.7423214251	0.891128876043	HIWPGCMGAMJNRG-LFWCVFAXSA-N	1.0	WQZGKKKJIJFFOK-GASJEMHNSA-N	direct	637266769	11881.0	79.5142785735	0.01	101.48464285	0.445564438022	2.01	0.244099413092
19568649	637266769	5031.0	50.7423214251	0.891128876043	HIWPGCMGAMJNRG-LFWCVFAXSA-N	1.0	WQZGKKKJIJFFOK-GASJEMHNSA-N	direct	637266769	13196.0	79.5142785735	0.01	101.48464285	0.445564438022	2.01	0.244099413092
19568650	637266769	5031.0	50.7423214251	0.891128876043	HIWPGCMGAMJNRG-LFWCVFAXSA-N	1.0	WQZGKKKJIJFFOK-GASJEMHNSA-N	direct	637266769	4267.0	78.6925039621	0.01	101.48464285	0.445564438022	2.01	0.244099413092
19568651	637266769	5031.0	50.7423214251	0.891128876043	HIWPGCMGAMJNRG-LFWCVFAXSA-N	1.0	WQZGKKKJIJFFOK-GASJEMHNSA-N	direct	637266769	1849.0	78.2118316289	0.01	101.48464285	0.445564438022	2.01	0.244099413092
2018683	637270538	15980.0	52.6497519817	0.858474424427	HIWPGCMGAMJNRG-LFWCVFAXSA-N	1.0	WQZGKKKJIJFFOK-GASJEMHNSA-N	direct	637270538	1892.0	87.2168113089	0.01	105.299503963	0.429237212213	2.01	0.244073116045
46049899	637264515	7750.0	108.233587153	0.808137789281	HIWPGCMGAMJNRG-LFWCVFAXSA-N	2.0	UQZIYBXSHAGNOE-XNSRJBNMSA-N	direct	637264515	7750.0	106.806875402	2.0	213.613750803	0.269379263094	2.01	0.243744526603
18281226	637271826	7803.0	55.5482135645	0.808137789281	HIWPGCMGAMJNRG-LFWCVFAXSA-N	1.0	WQZGKKKJIJFFOK-GASJEMHNSA-N	direct	637271826	5031.0	100.903089987	0.01	111.096427129	0.40406889464	2.01	0.243656443603
18281227	637271826	7803.0	55.5482135645	0.808137789281	HIWPGCMGAMJNRG-LFWCVFAXSA-N	1.0	WQZGKKKJIJFFOK-GASJEMHNSA-N	direct	637271826	13591.0	99.54668166	0.01	111.096427129	0.40406889464	2.01	0.243656443603
18281228	637271826	7803.0	55.5482135645	0.808137789281	HIWPGCMGAMJNRG-LFWCVFAXSA-N	1.0	WQZGKKKJIJFFOK-GASJEMHNSA-N	direct	637271826	15081.0	99.54668166	0.01	111.096427129	0.40406889464	2.01	0.243656443603
18281229	637271826	7803.0	55.5482135645	0.808137789281	HIWPGCMGAMJNRG-LFWCVFAXSA-N	1.0	WQZGKKKJIJFFOK-GASJEMHNSA-N	direct	637271826	1849.0	98.2757241304	0.01	111.096427129	0.40406889464	2.01	0.243656443603
18281230	637271826	7803.0	55.5482135645	0.808137789281	HIWPGCMGAMJNRG-LFWCVFAXSA-N	1.0	WQZGKKKJIJFFOK-GASJEMHNSA-N	direct	637271826	4365.0	95.0741724254	0.01	111.096427129	0.40406889464	2.01	0.243656443603
18281231	637271826	7803.0	55.5482135645	0.808137789281	HIWPGCMGAMJNRG-LFWCVFAXSA-N	1.0	WQZGKKKJIJFFOK-GASJEMHNSA-N	direct	637271826	339.0	93.1706962272	0.01	111.096427129	0.40406889464	2.01	0.243656443603
18281232	637271826	7803.0	55.5482135645	0.808137789281	HIWPGCMGAMJNRG-LFWCVFAXSA-N	1.0	WQZGKKKJIJFFOK-GASJEMHNSA-N	direct	637271826	3584.0	93.1706962272	0.01	111.096427129	0.40406889464	2.01	0.243656443603
18281233	637271826	7803.0	55.5482135645	0.808137789281	HIWPGCMGAMJNRG-LFWCVFAXSA-N	1.0	WQZGKKKJIJFFOK-GASJEMHNSA-N	direct	637271826	6831.0	93.1706962272	0.01	111.096427129	0.40406889464	2.01	0.243656443603
18281234	637271826	7803.0	55.5482135645	0.808137789281	HIWPGCMGAMJNRG-LFWCVFAXSA-N	1.0	WQZGKKKJIJFFOK-GASJEMHNSA-N	direct	637271826	1622.0	92.4828041021	0.01	111.096427129	0.40406889464	2.01	0.243656443603
18281237	637271826	7803.0	55.5482135645	0.808137789281	HIWPGCMGAMJNRG-LFWCVFAXSA-N	1.0	WQZGKKKJIJFFOK-GASJEMHNSA-N	direct	637271826	15001.0	92.1040252676	0.01	111.096427129	0.40406889464	2.01	0.243656443603
18281238	637271826	7803.0	55.5482135645	0.808137789281	HIWPGCMGAMJNRG-LFWCVFAXSA-N	1.0	WQZGKKKJIJFFOK-GASJEMHNSA-N	direct	637271826	1383.0	91.2790142558	0.01	111.096427129	0.40406889464	2.01	0.243656443603
18281239	637271826	7803.0	55.5482135645	0.808137789281	HIWPGCMGAMJNRG-LFWCVFAXSA-N	1.0	WQZGKKKJIJFFOK-GASJEMHNSA-N	direct	637271826	4366.0	91.2790142558	0.01	111.096427129	0.40406889464	2.01	0.243656443603
26735846	637271214	5639.0	0.251811972994	0.891128876043	HIWPGCMGAMJNRG-LFWCVFAXSA-N	1.0	WQZGKKKJIJFFOK-DVKNGEFBSA-N	direct	637271214	5639.0	114.653647026	2.0	0.503623945988	0.445564438022	2.01	0.243641208541
52088435	637264495	1892.0	1.1739251973	0.891128876043	HIWPGCMGAMJNRG-LFWCVFAXSA-N	1.0	WQZGKKKJIJFFOK-GASJEMHNSA-N	direct	637264495	1892.0	0.251811972994	2.0	0.503623945988	0.445564438022	2.01	0.243641208541
11379182	637271627	2754.0	50.3448615652	0.891128876043	HIWPGCMGAMJNRG-LFWCVFAXSA-N	1.0	WQZGKKKJIJFFOK-SVZMEOIVSA-N	direct	637271627	1011.0	98.154281982	0.01	100.68972313	0.445564438022	2.01	0.243620000617
11379183	637271627	2754.0	50.3448615652	0.891128876043	HIWPGCMGAMJNRG-LFWCVFAXSA-N	1.0	WQZGKKKJIJFFOK-SVZMEOIVSA-N	direct	637271627	2127.0	98.154281982	0.01	100.68972313	0.445564438022	2.01	0.243620000617
11379184	637271627	2754.0	50.3448615652	0.891128876043	HIWPGCMGAMJNRG-LFWCVFAXSA-N	1.0	WQZGKKKJIJFFOK-SVZMEOIVSA-N	direct	637271627	1248.0	86.0680338853	0.01	100.68972313	0.445564438022	2.01	0.243620000617
11379185	637271627	2754.0	50.3448615652	0.891128876043	HIWPGCMGAMJNRG-LFWCVFAXSA-N	1.0	WQZGKKKJIJFFOK-SVZMEOIVSA-N	direct	637271627	5136.0	86.0680338853	0.01	100.68972313	0.445564438022	2.01	0.243620000617
11379198	637271627	5746.0	50.3448615652	0.891128876043	HIWPGCMGAMJNRG-LFWCVFAXSA-N	1.0	WQZGKKKJIJFFOK-SVZMEOIVSA-N	direct	637271627	1011.0	98.154281982	0.01	100.68972313	0.445564438022	2.01	0.243620000617
11379199	637271627	5746.0	50.3448615652	0.891128876043	HIWPGCMGAMJNRG-LFWCVFAXSA-N	1.0	WQZGKKKJIJFFOK-SVZMEOIVSA-N	direct	637271627	2127.0	98.154281982	0.01	100.68972313	0.445564438022	2.01	0.243620000617
11379200	637271627	5746.0	50.3448615652	0.891128876043	HIWPGCMGAMJNRG-LFWCVFAXSA-N	1.0	WQZGKKKJIJFFOK-SVZMEOIVSA-N	direct	637271627	1248.0	86.0680338853	0.01	100.68972313	0.445564438022	2.01	0.243620000617
11379201	637271627	5746.0	50.3448615652	0.891128876043	HIWPGCMGAMJNRG-LFWCVFAXSA-N	1.0	WQZGKKKJIJFFOK-SVZMEOIVSA-N	direct	637271627	5136.0	86.0680338853	0.01	100.68972313	0.445564438022	2.01	0.243620000617
20397162	637270876	14875.0	52.6903698326	0.850596804677	HIWPGCMGAMJNRG-LFWCVFAXSA-N	1.0	WQZGKKKJIJFFOK-GASJEMHNSA-N	direct	637270876	5031.0	95.0762380392	0.01	105.380739665	0.425298402339	2.01	0.24355820881
20397163	637270876	14875.0	52.6903698326	0.850596804677	HIWPGCMGAMJNRG-LFWCVFAXSA-N	1.0	WQZGKKKJIJFFOK-GASJEMHNSA-N	direct	637270876	1849.0	93.9507819773	0.01	105.380739665	0.425298402339	2.01	0.24355820881
20397164	637270876	14875.0	52.6903698326	0.850596804677	HIWPGCMGAMJNRG-LFWCVFAXSA-N	1.0	WQZGKKKJIJFFOK-GASJEMHNSA-N	direct	637270876	13591.0	93.2604276555	0.01	105.380739665	0.425298402339	2.01	0.24355820881
20397165	637270876	14875.0	52.6903698326	0.850596804677	HIWPGCMGAMJNRG-LFWCVFAXSA-N	1.0	WQZGKKKJIJFFOK-GASJEMHNSA-N	direct	637270876	15081.0	93.2604276555	0.01	105.380739665	0.425298402339	2.01	0.24355820881
20397166	637270876	14875.0	52.6903698326	0.850596804677	HIWPGCMGAMJNRG-LFWCVFAXSA-N	1.0	WQZGKKKJIJFFOK-GASJEMHNSA-N	direct	637270876	1622.0	91.251811973	0.01	105.380739665	0.425298402339	2.01	0.24355820881
20397169	637270876	14875.0	52.6903698326	0.850596804677	HIWPGCMGAMJNRG-LFWCVFAXSA-N	1.0	WQZGKKKJIJFFOK-GASJEMHNSA-N	direct	637270876	339.0	90.5867002359	0.01	105.380739665	0.425298402339	2.01	0.24355820881
20397170	637270876	14875.0	52.6903698326	0.850596804677	HIWPGCMGAMJNRG-LFWCVFAXSA-N	1.0	WQZGKKKJIJFFOK-GASJEMHNSA-N	direct	637270876	3584.0	90.5867002359	0.01	105.380739665	0.425298402339	2.01	0.24355820881
20397171	637270876	14875.0	52.6903698326	0.850596804677	HIWPGCMGAMJNRG-LFWCVFAXSA-N	1.0	WQZGKKKJIJFFOK-GASJEMHNSA-N	direct	637270876	6831.0	90.5867002359	0.01	105.380739665	0.425298402339	2.01	0.24355820881
20397167	637270876	14875.0	52.6903698326	0.850596804677	HIWPGCMGAMJNRG-LFWCVFAXSA-N	1.0	WQZGKKKJIJFFOK-GASJEMHNSA-N	direct	637270876	10460.0	91.2240256689	0.01	105.380739665	0.425298402339	2.01	0.24355820881
20397168	637270876	14875.0	52.6903698326	0.850596804677	HIWPGCMGAMJNRG-LFWCVFAXSA-N	1.0	WQZGKKKJIJFFOK-GASJEMHNSA-N	direct	637270876	13745.0	91.2240256689	0.01	105.380739665	0.425298402339	2.01	0.24355820881
20397174	637270876	14875.0	52.6903698326	0.850596804677	HIWPGCMGAMJNRG-LFWCVFAXSA-N	1.0	WQZGKKKJIJFFOK-GASJEMHNSA-N	direct	637270876	15001.0	86.9746941347	0.01	105.380739665	0.425298402339	2.01	0.24355820881
20397175	637270876	14875.0	52.6903698326	0.850596804677	HIWPGCMGAMJNRG-LFWCVFAXSA-N	1.0	WQZGKKKJIJFFOK-GASJEMHNSA-N	direct	637270876	4365.0	85.30980392	0.01	105.380739665	0.425298402339	2.01	0.24355820881
20397176	637270876	14875.0	52.6903698326	0.850596804677	HIWPGCMGAMJNRG-LFWCVFAXSA-N	1.0	WQZGKKKJIJFFOK-GASJEMHNSA-N	direct	637270876	4037.0	83.6458915609	0.01	105.380739665	0.425298402339	2.01	0.24355820881
26664411	637269791	2754.0	50.271646218	0.891128876043	HIWPGCMGAMJNRG-LFWCVFAXSA-N	1.0	WQZGKKKJIJFFOK-SVZMEOIVSA-N	direct	637269791	1195.0	200.0	0.01	100.543292436	0.445564438022	2.01	0.243531379565
26664412	637269791	2754.0	50.271646218	0.891128876043	HIWPGCMGAMJNRG-LFWCVFAXSA-N	1.0	WQZGKKKJIJFFOK-SVZMEOIVSA-N	direct	637269791	4810.0	200.0	0.01	100.543292436	0.445564438022	2.01	0.243531379565
26664419	637269791	5746.0	50.271646218	0.891128876043	HIWPGCMGAMJNRG-LFWCVFAXSA-N	1.0	WQZGKKKJIJFFOK-SVZMEOIVSA-N	direct	637269791	1195.0	200.0	0.01	100.543292436	0.445564438022	2.01	0.243531379565
26664420	637269791	5746.0	50.271646218	0.891128876043	HIWPGCMGAMJNRG-LFWCVFAXSA-N	1.0	WQZGKKKJIJFFOK-SVZMEOIVSA-N	direct	637269791	4810.0	200.0	0.01	100.543292436	0.445564438022	2.01	0.243531379565
2018733	637270538	15980.0	52.6497519817	0.850596804677	HIWPGCMGAMJNRG-LFWCVFAXSA-N	1.0	WQZGKKKJIJFFOK-GASJEMHNSA-N	direct	637270538	1892.0	87.2168113089	0.01	105.299503963	0.425298402339	2.01	0.243511256814
9392715	637268440	4015.0	51.0245681915	0.877541197743	HIWPGCMGAMJNRG-LFWCVFAXSA-N	1.0	RFSUNEUAIZKAJO-OEXCPVAWSA-N	direct	637268440	6129.0	129.0	0.01	102.049136383	0.438770598871	2.01	0.243500992731
25529316	637270360	13371.0	200.0	0.858474424427	HIWPGCMGAMJNRG-LFWCVFAXSA-N	2.0	LUEWUZLMQUOBSB-AYQJAVFRSA-N	direct	637270360	16636.0	200.0	1.0	400.0	0.286158141476	2.01	0.243414001694
57544279	637271609	13371.0	200.0	0.858474424427	HIWPGCMGAMJNRG-LFWCVFAXSA-N	2.0	LUEWUZLMQUOBSB-AYQJAVFRSA-N	direct	637271609	16636.0	200.0	1.0	400.0	0.286158141476	2.01	0.243414001694
57545431	637269732	13371.0	200.0	0.858474424427	HIWPGCMGAMJNRG-LFWCVFAXSA-N	2.0	LUEWUZLMQUOBSB-AYQJAVFRSA-N	direct	637269732	16636.0	200.0	1.0	400.0	0.286158141476	2.01	0.243414001694
51743781	637266991	1345.0	50.9430951487	0.877541197743	HIWPGCMGAMJNRG-LFWCVFAXSA-N	1.0	AVVWPBAENSWJCB-AIECOIEWSA-N	direct	637266991	3653.0	86.2139587898	0.01	101.886190297	0.438770598871	2.01	0.243403732443
19568097	637266769	5031.0	50.7423214251	0.877541197743	HIWPGCMGAMJNRG-LFWCVFAXSA-N	1.0	WQZGKKKJIJFFOK-GASJEMHNSA-N	direct	637266769	13591.0	87.9871627753	0.01	101.48464285	0.438770598871	2.01	0.243163555315
19568098	637266769	5031.0	50.7423214251	0.877541197743	HIWPGCMGAMJNRG-LFWCVFAXSA-N	1.0	WQZGKKKJIJFFOK-GASJEMHNSA-N	direct	637266769	15081.0	87.9871627753	0.01	101.48464285	0.438770598871	2.01	0.243163555315
19568099	637266769	5031.0	50.7423214251	0.877541197743	HIWPGCMGAMJNRG-LFWCVFAXSA-N	1.0	WQZGKKKJIJFFOK-GASJEMHNSA-N	direct	637266769	339.0	82.9065783148	0.01	101.48464285	0.438770598871	2.01	0.243163555315
19568100	637266769	5031.0	50.7423214251	0.877541197743	HIWPGCMGAMJNRG-LFWCVFAXSA-N	1.0	WQZGKKKJIJFFOK-GASJEMHNSA-N	direct	637266769	3584.0	82.9065783148	0.01	101.48464285	0.438770598871	2.01	0.243163555315
19568101	637266769	5031.0	50.7423214251	0.877541197743	HIWPGCMGAMJNRG-LFWCVFAXSA-N	1.0	WQZGKKKJIJFFOK-GASJEMHNSA-N	direct	637266769	15001.0	82.9065783148	0.01	101.48464285	0.438770598871	2.01	0.243163555315
19568102	637266769	5031.0	50.7423214251	0.877541197743	HIWPGCMGAMJNRG-LFWCVFAXSA-N	1.0	WQZGKKKJIJFFOK-GASJEMHNSA-N	direct	637266769	10460.0	82.735182177	0.01	101.48464285	0.438770598871	2.01	0.243163555315
19568103	637266769	5031.0	50.7423214251	0.877541197743	HIWPGCMGAMJNRG-LFWCVFAXSA-N	1.0	WQZGKKKJIJFFOK-GASJEMHNSA-N	direct	637266769	13745.0	82.735182177	0.01	101.48464285	0.438770598871	2.01	0.243163555315
19568104	637266769	5031.0	50.7423214251	0.877541197743	HIWPGCMGAMJNRG-LFWCVFAXSA-N	1.0	WQZGKKKJIJFFOK-GASJEMHNSA-N	direct	637266769	1622.0	79.9913998282	0.01	101.48464285	0.438770598871	2.01	0.243163555315
19568105	637266769	5031.0	50.7423214251	0.877541197743	HIWPGCMGAMJNRG-LFWCVFAXSA-N	1.0	WQZGKKKJIJFFOK-GASJEMHNSA-N	direct	637266769	10861.0	79.8696662315	0.01	101.48464285	0.438770598871	2.01	0.243163555315
19568106	637266769	5031.0	50.7423214251	0.877541197743	HIWPGCMGAMJNRG-LFWCVFAXSA-N	1.0	WQZGKKKJIJFFOK-GASJEMHNSA-N	direct	637266769	11071.0	79.8696662315	0.01	101.48464285	0.438770598871	2.01	0.243163555315
19568107	637266769	5031.0	50.7423214251	0.877541197743	HIWPGCMGAMJNRG-LFWCVFAXSA-N	1.0	WQZGKKKJIJFFOK-GASJEMHNSA-N	direct	637266769	4005.0	79.5142785735	0.01	101.48464285	0.438770598871	2.01	0.243163555315
19568108	637266769	5031.0	50.7423214251	0.877541197743	HIWPGCMGAMJNRG-LFWCVFAXSA-N	1.0	WQZGKKKJIJFFOK-GASJEMHNSA-N	direct	637266769	11881.0	79.5142785735	0.01	101.48464285	0.438770598871	2.01	0.243163555315
19568109	637266769	5031.0	50.7423214251	0.877541197743	HIWPGCMGAMJNRG-LFWCVFAXSA-N	1.0	WQZGKKKJIJFFOK-GASJEMHNSA-N	direct	637266769	13196.0	79.5142785735	0.01	101.48464285	0.438770598871	2.01	0.243163555315
19568110	637266769	5031.0	50.7423214251	0.877541197743	HIWPGCMGAMJNRG-LFWCVFAXSA-N	1.0	WQZGKKKJIJFFOK-GASJEMHNSA-N	direct	637266769	4267.0	78.6925039621	0.01	101.48464285	0.438770598871	2.01	0.243163555315
19568111	637266769	5031.0	50.7423214251	0.877541197743	HIWPGCMGAMJNRG-LFWCVFAXSA-N	1.0	WQZGKKKJIJFFOK-GASJEMHNSA-N	direct	637266769	1849.0	78.2118316289	0.01	101.48464285	0.438770598871	2.01	0.243163555315
30408959	637265914	5669.0	49.7721132954	0.891128876043	HIWPGCMGAMJNRG-LFWCVFAXSA-N	1.0	LKDRXBCSQODPBY-AMVSKUEXSA-N	direct	637265914	3081.0	84.0172766123	0.01	99.5442265908	0.445564438022	2.01	0.24292413919
30408960	637265914	5669.0	49.7721132954	0.891128876043	HIWPGCMGAMJNRG-LFWCVFAXSA-N	1.0	LKDRXBCSQODPBY-AMVSKUEXSA-N	direct	637265914	5870.0	84.0172766123	0.01	99.5442265908	0.445564438022	2.01	0.24292413919
30408961	637265914	5669.0	49.7721132954	0.891128876043	HIWPGCMGAMJNRG-LFWCVFAXSA-N	1.0	LKDRXBCSQODPBY-AMVSKUEXSA-N	direct	637265914	6122.0	84.0172766123	0.01	99.5442265908	0.445564438022	2.01	0.24292413919
30408962	637265914	5669.0	49.7721132954	0.891128876043	HIWPGCMGAMJNRG-LFWCVFAXSA-N	1.0	LKDRXBCSQODPBY-AMVSKUEXSA-N	direct	637265914	13169.0	84.0172766123	0.01	99.5442265908	0.445564438022	2.01	0.24292413919
25529320	637270360	13371.0	200.0	0.850596804677	HIWPGCMGAMJNRG-LFWCVFAXSA-N	2.0	LUEWUZLMQUOBSB-AYQJAVFRSA-N	direct	637270360	16636.0	200.0	1.0	400.0	0.283532268226	2.01	0.242853659752
57544283	637271609	13371.0	200.0	0.850596804677	HIWPGCMGAMJNRG-LFWCVFAXSA-N	2.0	LUEWUZLMQUOBSB-AYQJAVFRSA-N	direct	637271609	16636.0	200.0	1.0	400.0	0.283532268226	2.01	0.242853659752
57545435	637269732	13371.0	200.0	0.850596804677	HIWPGCMGAMJNRG-LFWCVFAXSA-N	2.0	LUEWUZLMQUOBSB-AYQJAVFRSA-N	direct	637269732	16636.0	200.0	1.0	400.0	0.283532268226	2.01	0.242853659752
26735842	637271214	5639.0	0.251811972994	0.877541197743	HIWPGCMGAMJNRG-LFWCVFAXSA-N	1.0	WQZGKKKJIJFFOK-DVKNGEFBSA-N	direct	637271214	5639.0	114.653647026	2.0	0.503623945988	0.438770598871	2.01	0.242707107484
52088433	637264495	1892.0	1.1739251973	0.877541197743	HIWPGCMGAMJNRG-LFWCVFAXSA-N	1.0	WQZGKKKJIJFFOK-GASJEMHNSA-N	direct	637264495	1892.0	0.251811972994	2.0	0.503623945988	0.438770598871	2.01	0.242707107484
11379110	637271627	2754.0	50.3448615652	0.877541197743	HIWPGCMGAMJNRG-LFWCVFAXSA-N	1.0	WQZGKKKJIJFFOK-SVZMEOIVSA-N	direct	637271627	1011.0	98.154281982	0.01	100.68972313	0.438770598871	2.01	0.242685980869
11379111	637271627	2754.0	50.3448615652	0.877541197743	HIWPGCMGAMJNRG-LFWCVFAXSA-N	1.0	WQZGKKKJIJFFOK-SVZMEOIVSA-N	direct	637271627	2127.0	98.154281982	0.01	100.68972313	0.438770598871	2.01	0.242685980869
11379112	637271627	2754.0	50.3448615652	0.877541197743	HIWPGCMGAMJNRG-LFWCVFAXSA-N	1.0	WQZGKKKJIJFFOK-SVZMEOIVSA-N	direct	637271627	1248.0	86.0680338853	0.01	100.68972313	0.438770598871	2.01	0.242685980869
11379113	637271627	2754.0	50.3448615652	0.877541197743	HIWPGCMGAMJNRG-LFWCVFAXSA-N	1.0	WQZGKKKJIJFFOK-SVZMEOIVSA-N	direct	637271627	5136.0	86.0680338853	0.01	100.68972313	0.438770598871	2.01	0.242685980869
11379126	637271627	5746.0	50.3448615652	0.877541197743	HIWPGCMGAMJNRG-LFWCVFAXSA-N	1.0	WQZGKKKJIJFFOK-SVZMEOIVSA-N	direct	637271627	1011.0	98.154281982	0.01	100.68972313	0.438770598871	2.01	0.242685980869
11379127	637271627	5746.0	50.3448615652	0.877541197743	HIWPGCMGAMJNRG-LFWCVFAXSA-N	1.0	WQZGKKKJIJFFOK-SVZMEOIVSA-N	direct	637271627	2127.0	98.154281982	0.01	100.68972313	0.438770598871	2.01	0.242685980869
11379128	637271627	5746.0	50.3448615652	0.877541197743	HIWPGCMGAMJNRG-LFWCVFAXSA-N	1.0	WQZGKKKJIJFFOK-SVZMEOIVSA-N	direct	637271627	1248.0	86.0680338853	0.01	100.68972313	0.438770598871	2.01	0.242685980869
11379129	637271627	5746.0	50.3448615652	0.877541197743	HIWPGCMGAMJNRG-LFWCVFAXSA-N	1.0	WQZGKKKJIJFFOK-SVZMEOIVSA-N	direct	637271627	5136.0	86.0680338853	0.01	100.68972313	0.438770598871	2.01	0.242685980869
26664379	637269791	2754.0	50.271646218	0.877541197743	HIWPGCMGAMJNRG-LFWCVFAXSA-N	1.0	WQZGKKKJIJFFOK-SVZMEOIVSA-N	direct	637269791	1195.0	200.0	0.01	100.543292436	0.438770598871	2.01	0.242597699583
26664380	637269791	2754.0	50.271646218	0.877541197743	HIWPGCMGAMJNRG-LFWCVFAXSA-N	1.0	WQZGKKKJIJFFOK-SVZMEOIVSA-N	direct	637269791	4810.0	200.0	0.01	100.543292436	0.438770598871	2.01	0.242597699583
26664387	637269791	5746.0	50.271646218	0.877541197743	HIWPGCMGAMJNRG-LFWCVFAXSA-N	1.0	WQZGKKKJIJFFOK-SVZMEOIVSA-N	direct	637269791	1195.0	200.0	0.01	100.543292436	0.438770598871	2.01	0.242597699583
26664388	637269791	5746.0	50.271646218	0.877541197743	HIWPGCMGAMJNRG-LFWCVFAXSA-N	1.0	WQZGKKKJIJFFOK-SVZMEOIVSA-N	direct	637269791	4810.0	200.0	0.01	100.543292436	0.438770598871	2.01	0.242597699583
9392728	637268440	4015.0	51.0245681915	0.858474424427	HIWPGCMGAMJNRG-LFWCVFAXSA-N	1.0	RFSUNEUAIZKAJO-OEXCPVAWSA-N	direct	637268440	6129.0	129.0	0.01	102.049136383	0.429237212213	2.01	0.242167410486
51744059	637266991	1345.0	50.9430951487	0.858474424427	HIWPGCMGAMJNRG-LFWCVFAXSA-N	1.0	AVVWPBAENSWJCB-AIECOIEWSA-N	direct	637266991	3653.0	86.2139587898	0.01	101.886190297	0.429237212213	2.01	0.242070682863
30408807	637265914	5669.0	49.7721132954	0.877541197743	HIWPGCMGAMJNRG-LFWCVFAXSA-N	1.0	LKDRXBCSQODPBY-AMVSKUEXSA-N	direct	637265914	3081.0	84.0172766123	0.01	99.5442265908	0.438770598871	2.01	0.241992787319
30408808	637265914	5669.0	49.7721132954	0.877541197743	HIWPGCMGAMJNRG-LFWCVFAXSA-N	1.0	LKDRXBCSQODPBY-AMVSKUEXSA-N	direct	637265914	5870.0	84.0172766123	0.01	99.5442265908	0.438770598871	2.01	0.241992787319
30408809	637265914	5669.0	49.7721132954	0.877541197743	HIWPGCMGAMJNRG-LFWCVFAXSA-N	1.0	LKDRXBCSQODPBY-AMVSKUEXSA-N	direct	637265914	6122.0	84.0172766123	0.01	99.5442265908	0.438770598871	2.01	0.241992787319
30408810	637265914	5669.0	49.7721132954	0.877541197743	HIWPGCMGAMJNRG-LFWCVFAXSA-N	1.0	LKDRXBCSQODPBY-AMVSKUEXSA-N	direct	637265914	13169.0	84.0172766123	0.01	99.5442265908	0.438770598871	2.01	0.241992787319
19568367	637266769	5031.0	50.7423214251	0.858474424427	HIWPGCMGAMJNRG-LFWCVFAXSA-N	1.0	WQZGKKKJIJFFOK-GASJEMHNSA-N	direct	637266769	13591.0	87.9871627753	0.01	101.48464285	0.429237212213	2.01	0.241831821113
19568368	637266769	5031.0	50.7423214251	0.858474424427	HIWPGCMGAMJNRG-LFWCVFAXSA-N	1.0	WQZGKKKJIJFFOK-GASJEMHNSA-N	direct	637266769	15081.0	87.9871627753	0.01	101.48464285	0.429237212213	2.01	0.241831821113
19568369	637266769	5031.0	50.7423214251	0.858474424427	HIWPGCMGAMJNRG-LFWCVFAXSA-N	1.0	WQZGKKKJIJFFOK-GASJEMHNSA-N	direct	637266769	339.0	82.9065783148	0.01	101.48464285	0.429237212213	2.01	0.241831821113
19568370	637266769	5031.0	50.7423214251	0.858474424427	HIWPGCMGAMJNRG-LFWCVFAXSA-N	1.0	WQZGKKKJIJFFOK-GASJEMHNSA-N	direct	637266769	3584.0	82.9065783148	0.01	101.48464285	0.429237212213	2.01	0.241831821113
19568371	637266769	5031.0	50.7423214251	0.858474424427	HIWPGCMGAMJNRG-LFWCVFAXSA-N	1.0	WQZGKKKJIJFFOK-GASJEMHNSA-N	direct	637266769	15001.0	82.9065783148	0.01	101.48464285	0.429237212213	2.01	0.241831821113
19568372	637266769	5031.0	50.7423214251	0.858474424427	HIWPGCMGAMJNRG-LFWCVFAXSA-N	1.0	WQZGKKKJIJFFOK-GASJEMHNSA-N	direct	637266769	10460.0	82.735182177	0.01	101.48464285	0.429237212213	2.01	0.241831821113
19568373	637266769	5031.0	50.7423214251	0.858474424427	HIWPGCMGAMJNRG-LFWCVFAXSA-N	1.0	WQZGKKKJIJFFOK-GASJEMHNSA-N	direct	637266769	13745.0	82.735182177	0.01	101.48464285	0.429237212213	2.01	0.241831821113
19568374	637266769	5031.0	50.7423214251	0.858474424427	HIWPGCMGAMJNRG-LFWCVFAXSA-N	1.0	WQZGKKKJIJFFOK-GASJEMHNSA-N	direct	637266769	1622.0	79.9913998282	0.01	101.48464285	0.429237212213	2.01	0.241831821113
19568375	637266769	5031.0	50.7423214251	0.858474424427	HIWPGCMGAMJNRG-LFWCVFAXSA-N	1.0	WQZGKKKJIJFFOK-GASJEMHNSA-N	direct	637266769	10861.0	79.8696662315	0.01	101.48464285	0.429237212213	2.01	0.241831821113
19568376	637266769	5031.0	50.7423214251	0.858474424427	HIWPGCMGAMJNRG-LFWCVFAXSA-N	1.0	WQZGKKKJIJFFOK-GASJEMHNSA-N	direct	637266769	11071.0	79.8696662315	0.01	101.48464285	0.429237212213	2.01	0.241831821113
19568377	637266769	5031.0	50.7423214251	0.858474424427	HIWPGCMGAMJNRG-LFWCVFAXSA-N	1.0	WQZGKKKJIJFFOK-GASJEMHNSA-N	direct	637266769	4005.0	79.5142785735	0.01	101.48464285	0.429237212213	2.01	0.241831821113
19568378	637266769	5031.0	50.7423214251	0.858474424427	HIWPGCMGAMJNRG-LFWCVFAXSA-N	1.0	WQZGKKKJIJFFOK-GASJEMHNSA-N	direct	637266769	11881.0	79.5142785735	0.01	101.48464285	0.429237212213	2.01	0.241831821113
19568379	637266769	5031.0	50.7423214251	0.858474424427	HIWPGCMGAMJNRG-LFWCVFAXSA-N	1.0	WQZGKKKJIJFFOK-GASJEMHNSA-N	direct	637266769	13196.0	79.5142785735	0.01	101.48464285	0.429237212213	2.01	0.241831821113
19568380	637266769	5031.0	50.7423214251	0.858474424427	HIWPGCMGAMJNRG-LFWCVFAXSA-N	1.0	WQZGKKKJIJFFOK-GASJEMHNSA-N	direct	637266769	4267.0	78.6925039621	0.01	101.48464285	0.429237212213	2.01	0.241831821113
19568381	637266769	5031.0	50.7423214251	0.858474424427	HIWPGCMGAMJNRG-LFWCVFAXSA-N	1.0	WQZGKKKJIJFFOK-GASJEMHNSA-N	direct	637266769	1849.0	78.2118316289	0.01	101.48464285	0.429237212213	2.01	0.241831821113
22254872	637267233	3238.0	53.785156152	0.808137789281	HIWPGCMGAMJNRG-LFWCVFAXSA-N	1.0	WQZGKKKJIJFFOK-DVKNGEFBSA-N	direct	637267233	4961.0	79.4012094932	0.01	107.570312304	0.40406889464	2.01	0.241699629844
31268203	637271070	5669.0	48.7746907183	0.891128876043	HIWPGCMGAMJNRG-LFWCVFAXSA-N	1.0	LKDRXBCSQODPBY-AMVSKUEXSA-N	direct	637271070	44.0	200.0	0.01	97.5493814365	0.445564438022	2.01	0.241697847807
31268204	637271070	5669.0	48.7746907183	0.891128876043	HIWPGCMGAMJNRG-LFWCVFAXSA-N	1.0	LKDRXBCSQODPBY-AMVSKUEXSA-N	direct	637271070	1847.0	200.0	0.01	97.5493814365	0.445564438022	2.01	0.241697847807
31268205	637271070	5669.0	48.7746907183	0.891128876043	HIWPGCMGAMJNRG-LFWCVFAXSA-N	1.0	LKDRXBCSQODPBY-AMVSKUEXSA-N	direct	637271070	4116.0	200.0	0.01	97.5493814365	0.445564438022	2.01	0.241697847807
31268206	637271070	5669.0	48.7746907183	0.891128876043	HIWPGCMGAMJNRG-LFWCVFAXSA-N	1.0	LKDRXBCSQODPBY-AMVSKUEXSA-N	direct	637271070	5039.0	200.0	0.01	97.5493814365	0.445564438022	2.01	0.241697847807
9392754	637268440	4015.0	51.0245681915	0.850596804677	HIWPGCMGAMJNRG-LFWCVFAXSA-N	1.0	RFSUNEUAIZKAJO-OEXCPVAWSA-N	direct	637268440	6129.0	129.0	0.01	102.049136383	0.425298402339	2.01	0.241609938212
51744615	637266991	1345.0	50.9430951487	0.850596804677	HIWPGCMGAMJNRG-LFWCVFAXSA-N	1.0	AVVWPBAENSWJCB-AIECOIEWSA-N	direct	637266991	3653.0	86.2139587898	0.01	101.886190297	0.425298402339	2.01	0.241513433257
26735844	637271214	5639.0	0.251811972994	0.858474424427	HIWPGCMGAMJNRG-LFWCVFAXSA-N	1.0	WQZGKKKJIJFFOK-DVKNGEFBSA-N	direct	637271214	5639.0	114.653647026	2.0	0.503623945988	0.429237212213	2.01	0.241377873111
52088434	637264495	1892.0	1.1739251973	0.858474424427	HIWPGCMGAMJNRG-LFWCVFAXSA-N	1.0	WQZGKKKJIJFFOK-GASJEMHNSA-N	direct	637264495	1892.0	0.251811972994	2.0	0.503623945988	0.429237212213	2.01	0.241377873111
11379146	637271627	2754.0	50.3448615652	0.858474424427	HIWPGCMGAMJNRG-LFWCVFAXSA-N	1.0	WQZGKKKJIJFFOK-SVZMEOIVSA-N	direct	637271627	1011.0	98.154281982	0.01	100.68972313	0.429237212213	2.01	0.241356862201
11379147	637271627	2754.0	50.3448615652	0.858474424427	HIWPGCMGAMJNRG-LFWCVFAXSA-N	1.0	WQZGKKKJIJFFOK-SVZMEOIVSA-N	direct	637271627	2127.0	98.154281982	0.01	100.68972313	0.429237212213	2.01	0.241356862201
11379148	637271627	2754.0	50.3448615652	0.858474424427	HIWPGCMGAMJNRG-LFWCVFAXSA-N	1.0	WQZGKKKJIJFFOK-SVZMEOIVSA-N	direct	637271627	1248.0	86.0680338853	0.01	100.68972313	0.429237212213	2.01	0.241356862201
11379149	637271627	2754.0	50.3448615652	0.858474424427	HIWPGCMGAMJNRG-LFWCVFAXSA-N	1.0	WQZGKKKJIJFFOK-SVZMEOIVSA-N	direct	637271627	5136.0	86.0680338853	0.01	100.68972313	0.429237212213	2.01	0.241356862201
11379162	637271627	5746.0	50.3448615652	0.858474424427	HIWPGCMGAMJNRG-LFWCVFAXSA-N	1.0	WQZGKKKJIJFFOK-SVZMEOIVSA-N	direct	637271627	1011.0	98.154281982	0.01	100.68972313	0.429237212213	2.01	0.241356862201
11379163	637271627	5746.0	50.3448615652	0.858474424427	HIWPGCMGAMJNRG-LFWCVFAXSA-N	1.0	WQZGKKKJIJFFOK-SVZMEOIVSA-N	direct	637271627	2127.0	98.154281982	0.01	100.68972313	0.429237212213	2.01	0.241356862201
11379164	637271627	5746.0	50.3448615652	0.858474424427	HIWPGCMGAMJNRG-LFWCVFAXSA-N	1.0	WQZGKKKJIJFFOK-SVZMEOIVSA-N	direct	637271627	1248.0	86.0680338853	0.01	100.68972313	0.429237212213	2.01	0.241356862201
11379165	637271627	5746.0	50.3448615652	0.858474424427	HIWPGCMGAMJNRG-LFWCVFAXSA-N	1.0	WQZGKKKJIJFFOK-SVZMEOIVSA-N	direct	637271627	5136.0	86.0680338853	0.01	100.68972313	0.429237212213	2.01	0.241356862201
19568907	637266769	5031.0	50.7423214251	0.850596804677	HIWPGCMGAMJNRG-LFWCVFAXSA-N	1.0	WQZGKKKJIJFFOK-GASJEMHNSA-N	direct	637266769	13591.0	87.9871627753	0.01	101.48464285	0.425298402339	2.01	0.24127512137
19568908	637266769	5031.0	50.7423214251	0.850596804677	HIWPGCMGAMJNRG-LFWCVFAXSA-N	1.0	WQZGKKKJIJFFOK-GASJEMHNSA-N	direct	637266769	15081.0	87.9871627753	0.01	101.48464285	0.425298402339	2.01	0.24127512137
19568909	637266769	5031.0	50.7423214251	0.850596804677	HIWPGCMGAMJNRG-LFWCVFAXSA-N	1.0	WQZGKKKJIJFFOK-GASJEMHNSA-N	direct	637266769	339.0	82.9065783148	0.01	101.48464285	0.425298402339	2.01	0.24127512137
19568910	637266769	5031.0	50.7423214251	0.850596804677	HIWPGCMGAMJNRG-LFWCVFAXSA-N	1.0	WQZGKKKJIJFFOK-GASJEMHNSA-N	direct	637266769	3584.0	82.9065783148	0.01	101.48464285	0.425298402339	2.01	0.24127512137
19568911	637266769	5031.0	50.7423214251	0.850596804677	HIWPGCMGAMJNRG-LFWCVFAXSA-N	1.0	WQZGKKKJIJFFOK-GASJEMHNSA-N	direct	637266769	15001.0	82.9065783148	0.01	101.48464285	0.425298402339	2.01	0.24127512137
19568912	637266769	5031.0	50.7423214251	0.850596804677	HIWPGCMGAMJNRG-LFWCVFAXSA-N	1.0	WQZGKKKJIJFFOK-GASJEMHNSA-N	direct	637266769	10460.0	82.735182177	0.01	101.48464285	0.425298402339	2.01	0.24127512137
19568913	637266769	5031.0	50.7423214251	0.850596804677	HIWPGCMGAMJNRG-LFWCVFAXSA-N	1.0	WQZGKKKJIJFFOK-GASJEMHNSA-N	direct	637266769	13745.0	82.735182177	0.01	101.48464285	0.425298402339	2.01	0.24127512137
19568914	637266769	5031.0	50.7423214251	0.850596804677	HIWPGCMGAMJNRG-LFWCVFAXSA-N	1.0	WQZGKKKJIJFFOK-GASJEMHNSA-N	direct	637266769	1622.0	79.9913998282	0.01	101.48464285	0.425298402339	2.01	0.24127512137
19568915	637266769	5031.0	50.7423214251	0.850596804677	HIWPGCMGAMJNRG-LFWCVFAXSA-N	1.0	WQZGKKKJIJFFOK-GASJEMHNSA-N	direct	637266769	10861.0	79.8696662315	0.01	101.48464285	0.425298402339	2.01	0.24127512137
19568916	637266769	5031.0	50.7423214251	0.850596804677	HIWPGCMGAMJNRG-LFWCVFAXSA-N	1.0	WQZGKKKJIJFFOK-GASJEMHNSA-N	direct	637266769	11071.0	79.8696662315	0.01	101.48464285	0.425298402339	2.01	0.24127512137
19568917	637266769	5031.0	50.7423214251	0.850596804677	HIWPGCMGAMJNRG-LFWCVFAXSA-N	1.0	WQZGKKKJIJFFOK-GASJEMHNSA-N	direct	637266769	4005.0	79.5142785735	0.01	101.48464285	0.425298402339	2.01	0.24127512137
19568918	637266769	5031.0	50.7423214251	0.850596804677	HIWPGCMGAMJNRG-LFWCVFAXSA-N	1.0	WQZGKKKJIJFFOK-GASJEMHNSA-N	direct	637266769	11881.0	79.5142785735	0.01	101.48464285	0.425298402339	2.01	0.24127512137
19568919	637266769	5031.0	50.7423214251	0.850596804677	HIWPGCMGAMJNRG-LFWCVFAXSA-N	1.0	WQZGKKKJIJFFOK-GASJEMHNSA-N	direct	637266769	13196.0	79.5142785735	0.01	101.48464285	0.425298402339	2.01	0.24127512137
19568920	637266769	5031.0	50.7423214251	0.850596804677	HIWPGCMGAMJNRG-LFWCVFAXSA-N	1.0	WQZGKKKJIJFFOK-GASJEMHNSA-N	direct	637266769	4267.0	78.6925039621	0.01	101.48464285	0.425298402339	2.01	0.24127512137
19568921	637266769	5031.0	50.7423214251	0.850596804677	HIWPGCMGAMJNRG-LFWCVFAXSA-N	1.0	WQZGKKKJIJFFOK-GASJEMHNSA-N	direct	637266769	1849.0	78.2118316289	0.01	101.48464285	0.425298402339	2.01	0.24127512137
26664395	637269791	2754.0	50.271646218	0.858474424427	HIWPGCMGAMJNRG-LFWCVFAXSA-N	1.0	WQZGKKKJIJFFOK-SVZMEOIVSA-N	direct	637269791	1195.0	200.0	0.01	100.543292436	0.429237212213	2.01	0.241269064404
26664396	637269791	2754.0	50.271646218	0.858474424427	HIWPGCMGAMJNRG-LFWCVFAXSA-N	1.0	WQZGKKKJIJFFOK-SVZMEOIVSA-N	direct	637269791	4810.0	200.0	0.01	100.543292436	0.429237212213	2.01	0.241269064404
26664403	637269791	5746.0	50.271646218	0.858474424427	HIWPGCMGAMJNRG-LFWCVFAXSA-N	1.0	WQZGKKKJIJFFOK-SVZMEOIVSA-N	direct	637269791	1195.0	200.0	0.01	100.543292436	0.429237212213	2.01	0.241269064404
26664404	637269791	5746.0	50.271646218	0.858474424427	HIWPGCMGAMJNRG-LFWCVFAXSA-N	1.0	WQZGKKKJIJFFOK-SVZMEOIVSA-N	direct	637269791	4810.0	200.0	0.01	100.543292436	0.429237212213	2.01	0.241269064404
20394973	637270876	5031.0	53.2175273758	0.808137789281	HIWPGCMGAMJNRG-LFWCVFAXSA-N	1.0	WQZGKKKJIJFFOK-GASJEMHNSA-N	direct	637270876	1849.0	93.9507819773	0.01	106.435054752	0.40406889464	2.01	0.241059388143
20394974	637270876	5031.0	53.2175273758	0.808137789281	HIWPGCMGAMJNRG-LFWCVFAXSA-N	1.0	WQZGKKKJIJFFOK-GASJEMHNSA-N	direct	637270876	13591.0	93.2604276555	0.01	106.435054752	0.40406889464	2.01	0.241059388143
20394975	637270876	5031.0	53.2175273758	0.808137789281	HIWPGCMGAMJNRG-LFWCVFAXSA-N	1.0	WQZGKKKJIJFFOK-GASJEMHNSA-N	direct	637270876	15081.0	93.2604276555	0.01	106.435054752	0.40406889464	2.01	0.241059388143
20394976	637270876	5031.0	53.2175273758	0.808137789281	HIWPGCMGAMJNRG-LFWCVFAXSA-N	1.0	WQZGKKKJIJFFOK-GASJEMHNSA-N	direct	637270876	1622.0	91.251811973	0.01	106.435054752	0.40406889464	2.01	0.241059388143
20394977	637270876	5031.0	53.2175273758	0.808137789281	HIWPGCMGAMJNRG-LFWCVFAXSA-N	1.0	WQZGKKKJIJFFOK-GASJEMHNSA-N	direct	637270876	10460.0	91.2240256689	0.01	106.435054752	0.40406889464	2.01	0.241059388143
20394978	637270876	5031.0	53.2175273758	0.808137789281	HIWPGCMGAMJNRG-LFWCVFAXSA-N	1.0	WQZGKKKJIJFFOK-GASJEMHNSA-N	direct	637270876	13745.0	91.2240256689	0.01	106.435054752	0.40406889464	2.01	0.241059388143
20394979	637270876	5031.0	53.2175273758	0.808137789281	HIWPGCMGAMJNRG-LFWCVFAXSA-N	1.0	WQZGKKKJIJFFOK-GASJEMHNSA-N	direct	637270876	339.0	90.5867002359	0.01	106.435054752	0.40406889464	2.01	0.241059388143
20394980	637270876	5031.0	53.2175273758	0.808137789281	HIWPGCMGAMJNRG-LFWCVFAXSA-N	1.0	WQZGKKKJIJFFOK-GASJEMHNSA-N	direct	637270876	3584.0	90.5867002359	0.01	106.435054752	0.40406889464	2.01	0.241059388143
20394981	637270876	5031.0	53.2175273758	0.808137789281	HIWPGCMGAMJNRG-LFWCVFAXSA-N	1.0	WQZGKKKJIJFFOK-GASJEMHNSA-N	direct	637270876	6831.0	90.5867002359	0.01	106.435054752	0.40406889464	2.01	0.241059388143
20394984	637270876	5031.0	53.2175273758	0.808137789281	HIWPGCMGAMJNRG-LFWCVFAXSA-N	1.0	WQZGKKKJIJFFOK-GASJEMHNSA-N	direct	637270876	15001.0	86.9746941347	0.01	106.435054752	0.40406889464	2.01	0.241059388143
20394985	637270876	5031.0	53.2175273758	0.808137789281	HIWPGCMGAMJNRG-LFWCVFAXSA-N	1.0	WQZGKKKJIJFFOK-GASJEMHNSA-N	direct	637270876	4365.0	85.30980392	0.01	106.435054752	0.40406889464	2.01	0.241059388143
20394986	637270876	5031.0	53.2175273758	0.808137789281	HIWPGCMGAMJNRG-LFWCVFAXSA-N	1.0	WQZGKKKJIJFFOK-GASJEMHNSA-N	direct	637270876	4037.0	83.6458915609	0.01	106.435054752	0.40406889464	2.01	0.241059388143
26735848	637271214	5639.0	0.251811972994	0.850596804677	HIWPGCMGAMJNRG-LFWCVFAXSA-N	1.0	WQZGKKKJIJFFOK-DVKNGEFBSA-N	direct	637271214	5639.0	114.653647026	2.0	0.503623945988	0.425298402339	2.01	0.240822218361
52088436	637264495	1892.0	1.1739251973	0.850596804677	HIWPGCMGAMJNRG-LFWCVFAXSA-N	1.0	WQZGKKKJIJFFOK-GASJEMHNSA-N	direct	637264495	1892.0	0.251811972994	2.0	0.503623945988	0.425298402339	2.01	0.240822218361
11379218	637271627	2754.0	50.3448615652	0.850596804677	HIWPGCMGAMJNRG-LFWCVFAXSA-N	1.0	WQZGKKKJIJFFOK-SVZMEOIVSA-N	direct	637271627	1011.0	98.154281982	0.01	100.68972313	0.425298402339	2.01	0.240801255818
11379219	637271627	2754.0	50.3448615652	0.850596804677	HIWPGCMGAMJNRG-LFWCVFAXSA-N	1.0	WQZGKKKJIJFFOK-SVZMEOIVSA-N	direct	637271627	2127.0	98.154281982	0.01	100.68972313	0.425298402339	2.01	0.240801255818
11379220	637271627	2754.0	50.3448615652	0.850596804677	HIWPGCMGAMJNRG-LFWCVFAXSA-N	1.0	WQZGKKKJIJFFOK-SVZMEOIVSA-N	direct	637271627	1248.0	86.0680338853	0.01	100.68972313	0.425298402339	2.01	0.240801255818
11379221	637271627	2754.0	50.3448615652	0.850596804677	HIWPGCMGAMJNRG-LFWCVFAXSA-N	1.0	WQZGKKKJIJFFOK-SVZMEOIVSA-N	direct	637271627	5136.0	86.0680338853	0.01	100.68972313	0.425298402339	2.01	0.240801255818
11379234	637271627	5746.0	50.3448615652	0.850596804677	HIWPGCMGAMJNRG-LFWCVFAXSA-N	1.0	WQZGKKKJIJFFOK-SVZMEOIVSA-N	direct	637271627	1011.0	98.154281982	0.01	100.68972313	0.425298402339	2.01	0.240801255818
11379235	637271627	5746.0	50.3448615652	0.850596804677	HIWPGCMGAMJNRG-LFWCVFAXSA-N	1.0	WQZGKKKJIJFFOK-SVZMEOIVSA-N	direct	637271627	2127.0	98.154281982	0.01	100.68972313	0.425298402339	2.01	0.240801255818
11379236	637271627	5746.0	50.3448615652	0.850596804677	HIWPGCMGAMJNRG-LFWCVFAXSA-N	1.0	WQZGKKKJIJFFOK-SVZMEOIVSA-N	direct	637271627	1248.0	86.0680338853	0.01	100.68972313	0.425298402339	2.01	0.240801255818
11379237	637271627	5746.0	50.3448615652	0.850596804677	HIWPGCMGAMJNRG-LFWCVFAXSA-N	1.0	WQZGKKKJIJFFOK-SVZMEOIVSA-N	direct	637271627	5136.0	86.0680338853	0.01	100.68972313	0.425298402339	2.01	0.240801255818
31267867	637271070	5669.0	48.7746907183	0.877541197743	HIWPGCMGAMJNRG-LFWCVFAXSA-N	1.0	LKDRXBCSQODPBY-AMVSKUEXSA-N	direct	637271070	44.0	200.0	0.01	97.5493814365	0.438770598871	2.01	0.24077119744
31267868	637271070	5669.0	48.7746907183	0.877541197743	HIWPGCMGAMJNRG-LFWCVFAXSA-N	1.0	LKDRXBCSQODPBY-AMVSKUEXSA-N	direct	637271070	1847.0	200.0	0.01	97.5493814365	0.438770598871	2.01	0.24077119744
31267869	637271070	5669.0	48.7746907183	0.877541197743	HIWPGCMGAMJNRG-LFWCVFAXSA-N	1.0	LKDRXBCSQODPBY-AMVSKUEXSA-N	direct	637271070	4116.0	200.0	0.01	97.5493814365	0.438770598871	2.01	0.24077119744
31267870	637271070	5669.0	48.7746907183	0.877541197743	HIWPGCMGAMJNRG-LFWCVFAXSA-N	1.0	LKDRXBCSQODPBY-AMVSKUEXSA-N	direct	637271070	5039.0	200.0	0.01	97.5493814365	0.438770598871	2.01	0.24077119744
26664427	637269791	2754.0	50.271646218	0.850596804677	HIWPGCMGAMJNRG-LFWCVFAXSA-N	1.0	WQZGKKKJIJFFOK-SVZMEOIVSA-N	direct	637269791	1195.0	200.0	0.01	100.543292436	0.425298402339	2.01	0.240713660133
26664428	637269791	2754.0	50.271646218	0.850596804677	HIWPGCMGAMJNRG-LFWCVFAXSA-N	1.0	WQZGKKKJIJFFOK-SVZMEOIVSA-N	direct	637269791	4810.0	200.0	0.01	100.543292436	0.425298402339	2.01	0.240713660133
26664435	637269791	5746.0	50.271646218	0.850596804677	HIWPGCMGAMJNRG-LFWCVFAXSA-N	1.0	WQZGKKKJIJFFOK-SVZMEOIVSA-N	direct	637269791	1195.0	200.0	0.01	100.543292436	0.425298402339	2.01	0.240713660133
26664436	637269791	5746.0	50.271646218	0.850596804677	HIWPGCMGAMJNRG-LFWCVFAXSA-N	1.0	WQZGKKKJIJFFOK-SVZMEOIVSA-N	direct	637269791	4810.0	200.0	0.01	100.543292436	0.425298402339	2.01	0.240713660133
30408883	637265914	5669.0	49.7721132954	0.858474424427	HIWPGCMGAMJNRG-LFWCVFAXSA-N	1.0	LKDRXBCSQODPBY-AMVSKUEXSA-N	direct	637265914	3081.0	84.0172766123	0.01	99.5442265908	0.429237212213	2.01	0.240667465064
30408884	637265914	5669.0	49.7721132954	0.858474424427	HIWPGCMGAMJNRG-LFWCVFAXSA-N	1.0	LKDRXBCSQODPBY-AMVSKUEXSA-N	direct	637265914	5870.0	84.0172766123	0.01	99.5442265908	0.429237212213	2.01	0.240667465064
30408885	637265914	5669.0	49.7721132954	0.858474424427	HIWPGCMGAMJNRG-LFWCVFAXSA-N	1.0	LKDRXBCSQODPBY-AMVSKUEXSA-N	direct	637265914	6122.0	84.0172766123	0.01	99.5442265908	0.429237212213	2.01	0.240667465064
30408886	637265914	5669.0	49.7721132954	0.858474424427	HIWPGCMGAMJNRG-LFWCVFAXSA-N	1.0	LKDRXBCSQODPBY-AMVSKUEXSA-N	direct	637265914	13169.0	84.0172766123	0.01	99.5442265908	0.429237212213	2.01	0.240667465064
42265780	637266361	15980.0	47.8096683018	0.891128876043	HIWPGCMGAMJNRG-LFWCVFAXSA-N	1.0	WQZGKKKJIJFFOK-GASJEMHNSA-N	direct	637266361	1892.0	200.0	0.01	95.6193366037	0.445564438022	2.01	0.240493357131
20395242	637270876	14875.0	52.6903698326	0.808137789281	HIWPGCMGAMJNRG-LFWCVFAXSA-N	1.0	WQZGKKKJIJFFOK-GASJEMHNSA-N	direct	637270876	5031.0	95.0762380392	0.01	105.380739665	0.40406889464	2.01	0.240460191458
20395243	637270876	14875.0	52.6903698326	0.808137789281	HIWPGCMGAMJNRG-LFWCVFAXSA-N	1.0	WQZGKKKJIJFFOK-GASJEMHNSA-N	direct	637270876	1849.0	93.9507819773	0.01	105.380739665	0.40406889464	2.01	0.240460191458
20395244	637270876	14875.0	52.6903698326	0.808137789281	HIWPGCMGAMJNRG-LFWCVFAXSA-N	1.0	WQZGKKKJIJFFOK-GASJEMHNSA-N	direct	637270876	13591.0	93.2604276555	0.01	105.380739665	0.40406889464	2.01	0.240460191458
20395245	637270876	14875.0	52.6903698326	0.808137789281	HIWPGCMGAMJNRG-LFWCVFAXSA-N	1.0	WQZGKKKJIJFFOK-GASJEMHNSA-N	direct	637270876	15081.0	93.2604276555	0.01	105.380739665	0.40406889464	2.01	0.240460191458
20395246	637270876	14875.0	52.6903698326	0.808137789281	HIWPGCMGAMJNRG-LFWCVFAXSA-N	1.0	WQZGKKKJIJFFOK-GASJEMHNSA-N	direct	637270876	1622.0	91.251811973	0.01	105.380739665	0.40406889464	2.01	0.240460191458
20395249	637270876	14875.0	52.6903698326	0.808137789281	HIWPGCMGAMJNRG-LFWCVFAXSA-N	1.0	WQZGKKKJIJFFOK-GASJEMHNSA-N	direct	637270876	339.0	90.5867002359	0.01	105.380739665	0.40406889464	2.01	0.240460191458
20395250	637270876	14875.0	52.6903698326	0.808137789281	HIWPGCMGAMJNRG-LFWCVFAXSA-N	1.0	WQZGKKKJIJFFOK-GASJEMHNSA-N	direct	637270876	3584.0	90.5867002359	0.01	105.380739665	0.40406889464	2.01	0.240460191458
20395251	637270876	14875.0	52.6903698326	0.808137789281	HIWPGCMGAMJNRG-LFWCVFAXSA-N	1.0	WQZGKKKJIJFFOK-GASJEMHNSA-N	direct	637270876	6831.0	90.5867002359	0.01	105.380739665	0.40406889464	2.01	0.240460191458
20395247	637270876	14875.0	52.6903698326	0.808137789281	HIWPGCMGAMJNRG-LFWCVFAXSA-N	1.0	WQZGKKKJIJFFOK-GASJEMHNSA-N	direct	637270876	10460.0	91.2240256689	0.01	105.380739665	0.40406889464	2.01	0.240460191458
20395248	637270876	14875.0	52.6903698326	0.808137789281	HIWPGCMGAMJNRG-LFWCVFAXSA-N	1.0	WQZGKKKJIJFFOK-GASJEMHNSA-N	direct	637270876	13745.0	91.2240256689	0.01	105.380739665	0.40406889464	2.01	0.240460191458
20395254	637270876	14875.0	52.6903698326	0.808137789281	HIWPGCMGAMJNRG-LFWCVFAXSA-N	1.0	WQZGKKKJIJFFOK-GASJEMHNSA-N	direct	637270876	15001.0	86.9746941347	0.01	105.380739665	0.40406889464	2.01	0.240460191458
20395255	637270876	14875.0	52.6903698326	0.808137789281	HIWPGCMGAMJNRG-LFWCVFAXSA-N	1.0	WQZGKKKJIJFFOK-GASJEMHNSA-N	direct	637270876	4365.0	85.30980392	0.01	105.380739665	0.40406889464	2.01	0.240460191458
20395256	637270876	14875.0	52.6903698326	0.808137789281	HIWPGCMGAMJNRG-LFWCVFAXSA-N	1.0	WQZGKKKJIJFFOK-GASJEMHNSA-N	direct	637270876	4037.0	83.6458915609	0.01	105.380739665	0.40406889464	2.01	0.240460191458
2018633	637270538	15980.0	52.6497519817	0.808137789281	HIWPGCMGAMJNRG-LFWCVFAXSA-N	1.0	WQZGKKKJIJFFOK-GASJEMHNSA-N	direct	637270538	1892.0	87.2168113089	0.01	105.299503963	0.40406889464	2.01	0.240413836683
30409035	637265914	5669.0	49.7721132954	0.850596804677	HIWPGCMGAMJNRG-LFWCVFAXSA-N	1.0	LKDRXBCSQODPBY-AMVSKUEXSA-N	direct	637265914	3081.0	84.0172766123	0.01	99.5442265908	0.425298402339	2.01	0.240113445682
30409036	637265914	5669.0	49.7721132954	0.850596804677	HIWPGCMGAMJNRG-LFWCVFAXSA-N	1.0	LKDRXBCSQODPBY-AMVSKUEXSA-N	direct	637265914	5870.0	84.0172766123	0.01	99.5442265908	0.425298402339	2.01	0.240113445682
30409037	637265914	5669.0	49.7721132954	0.850596804677	HIWPGCMGAMJNRG-LFWCVFAXSA-N	1.0	LKDRXBCSQODPBY-AMVSKUEXSA-N	direct	637265914	6122.0	84.0172766123	0.01	99.5442265908	0.425298402339	2.01	0.240113445682
30409038	637265914	5669.0	49.7721132954	0.850596804677	HIWPGCMGAMJNRG-LFWCVFAXSA-N	1.0	LKDRXBCSQODPBY-AMVSKUEXSA-N	direct	637265914	13169.0	84.0172766123	0.01	99.5442265908	0.425298402339	2.01	0.240113445682
25529312	637270360	13371.0	200.0	0.808137789281	HIWPGCMGAMJNRG-LFWCVFAXSA-N	2.0	LUEWUZLMQUOBSB-AYQJAVFRSA-N	direct	637270360	16636.0	200.0	1.0	400.0	0.269379263094	2.01	0.23976460414
57544275	637271609	13371.0	200.0	0.808137789281	HIWPGCMGAMJNRG-LFWCVFAXSA-N	2.0	LUEWUZLMQUOBSB-AYQJAVFRSA-N	direct	637271609	16636.0	200.0	1.0	400.0	0.269379263094	2.01	0.23976460414
57545427	637269732	13371.0	200.0	0.808137789281	HIWPGCMGAMJNRG-LFWCVFAXSA-N	2.0	LUEWUZLMQUOBSB-AYQJAVFRSA-N	direct	637269732	16636.0	200.0	1.0	400.0	0.269379263094	2.01	0.23976460414
25960461	637269718	12378.0	47.154281982	0.891128876043	HIWPGCMGAMJNRG-LFWCVFAXSA-N	1.0	RFSUNEUAIZKAJO-ARQDHWQXSA-N	direct	637269718	2192.0	200.0	0.01	94.3085639641	0.445564438022	2.01	0.239664901078
25960466	637269718	14710.0	47.154281982	0.891128876043	HIWPGCMGAMJNRG-LFWCVFAXSA-N	1.0	RFSUNEUAIZKAJO-VRPWFDPXSA-N	direct	637269718	2192.0	200.0	0.01	94.3085639641	0.445564438022	2.01	0.239664901078
42265770	637266361	15980.0	47.8096683018	0.877541197743	HIWPGCMGAMJNRG-LFWCVFAXSA-N	1.0	WQZGKKKJIJFFOK-GASJEMHNSA-N	direct	637266361	1892.0	200.0	0.01	95.6193366037	0.438770598871	2.01	0.239571324686
31268035	637271070	5669.0	48.7746907183	0.858474424427	HIWPGCMGAMJNRG-LFWCVFAXSA-N	1.0	LKDRXBCSQODPBY-AMVSKUEXSA-N	direct	637271070	44.0	200.0	0.01	97.5493814365	0.429237212213	2.01	0.239452565468
31268036	637271070	5669.0	48.7746907183	0.858474424427	HIWPGCMGAMJNRG-LFWCVFAXSA-N	1.0	LKDRXBCSQODPBY-AMVSKUEXSA-N	direct	637271070	1847.0	200.0	0.01	97.5493814365	0.429237212213	2.01	0.239452565468
31268037	637271070	5669.0	48.7746907183	0.858474424427	HIWPGCMGAMJNRG-LFWCVFAXSA-N	1.0	LKDRXBCSQODPBY-AMVSKUEXSA-N	direct	637271070	4116.0	200.0	0.01	97.5493814365	0.429237212213	2.01	0.239452565468
31268038	637271070	5669.0	48.7746907183	0.858474424427	HIWPGCMGAMJNRG-LFWCVFAXSA-N	1.0	LKDRXBCSQODPBY-AMVSKUEXSA-N	direct	637271070	5039.0	200.0	0.01	97.5493814365	0.429237212213	2.01	0.239452565468
31268371	637271070	5669.0	48.7746907183	0.850596804677	HIWPGCMGAMJNRG-LFWCVFAXSA-N	1.0	LKDRXBCSQODPBY-AMVSKUEXSA-N	direct	637271070	44.0	200.0	0.01	97.5493814365	0.425298402339	2.01	0.2389013428
31268372	637271070	5669.0	48.7746907183	0.850596804677	HIWPGCMGAMJNRG-LFWCVFAXSA-N	1.0	LKDRXBCSQODPBY-AMVSKUEXSA-N	direct	637271070	1847.0	200.0	0.01	97.5493814365	0.425298402339	2.01	0.2389013428
31268373	637271070	5669.0	48.7746907183	0.850596804677	HIWPGCMGAMJNRG-LFWCVFAXSA-N	1.0	LKDRXBCSQODPBY-AMVSKUEXSA-N	direct	637271070	4116.0	200.0	0.01	97.5493814365	0.425298402339	2.01	0.2389013428
31268374	637271070	5669.0	48.7746907183	0.850596804677	HIWPGCMGAMJNRG-LFWCVFAXSA-N	1.0	LKDRXBCSQODPBY-AMVSKUEXSA-N	direct	637271070	5039.0	200.0	0.01	97.5493814365	0.425298402339	2.01	0.2389013428
25960427	637269718	12378.0	47.154281982	0.877541197743	HIWPGCMGAMJNRG-LFWCVFAXSA-N	1.0	RFSUNEUAIZKAJO-ARQDHWQXSA-N	direct	637269718	2192.0	200.0	0.01	94.3085639641	0.438770598871	2.01	0.238746044868
25960432	637269718	14710.0	47.154281982	0.877541197743	HIWPGCMGAMJNRG-LFWCVFAXSA-N	1.0	RFSUNEUAIZKAJO-VRPWFDPXSA-N	direct	637269718	2192.0	200.0	0.01	94.3085639641	0.438770598871	2.01	0.238746044868
9392702	637268440	4015.0	51.0245681915	0.808137789281	HIWPGCMGAMJNRG-LFWCVFAXSA-N	1.0	RFSUNEUAIZKAJO-OEXCPVAWSA-N	direct	637268440	6129.0	129.0	0.01	102.049136383	0.40406889464	2.01	0.238536702517
51743503	637266991	1345.0	50.9430951487	0.808137789281	HIWPGCMGAMJNRG-LFWCVFAXSA-N	1.0	AVVWPBAENSWJCB-AIECOIEWSA-N	direct	637266991	3653.0	86.2139587898	0.01	101.886190297	0.40406889464	2.01	0.238441425088
42265775	637266361	15980.0	47.8096683018	0.858474424427	HIWPGCMGAMJNRG-LFWCVFAXSA-N	1.0	WQZGKKKJIJFFOK-GASJEMHNSA-N	direct	637266361	1892.0	200.0	0.01	95.6193366037	0.429237212213	2.01	0.23825926406
19567827	637266769	5031.0	50.7423214251	0.808137789281	HIWPGCMGAMJNRG-LFWCVFAXSA-N	1.0	WQZGKKKJIJFFOK-GASJEMHNSA-N	direct	637266769	13591.0	87.9871627753	0.01	101.48464285	0.40406889464	2.01	0.238206144486
19567828	637266769	5031.0	50.7423214251	0.808137789281	HIWPGCMGAMJNRG-LFWCVFAXSA-N	1.0	WQZGKKKJIJFFOK-GASJEMHNSA-N	direct	637266769	15081.0	87.9871627753	0.01	101.48464285	0.40406889464	2.01	0.238206144486
19567829	637266769	5031.0	50.7423214251	0.808137789281	HIWPGCMGAMJNRG-LFWCVFAXSA-N	1.0	WQZGKKKJIJFFOK-GASJEMHNSA-N	direct	637266769	339.0	82.9065783148	0.01	101.48464285	0.40406889464	2.01	0.238206144486
19567830	637266769	5031.0	50.7423214251	0.808137789281	HIWPGCMGAMJNRG-LFWCVFAXSA-N	1.0	WQZGKKKJIJFFOK-GASJEMHNSA-N	direct	637266769	3584.0	82.9065783148	0.01	101.48464285	0.40406889464	2.01	0.238206144486
19567831	637266769	5031.0	50.7423214251	0.808137789281	HIWPGCMGAMJNRG-LFWCVFAXSA-N	1.0	WQZGKKKJIJFFOK-GASJEMHNSA-N	direct	637266769	15001.0	82.9065783148	0.01	101.48464285	0.40406889464	2.01	0.238206144486
19567832	637266769	5031.0	50.7423214251	0.808137789281	HIWPGCMGAMJNRG-LFWCVFAXSA-N	1.0	WQZGKKKJIJFFOK-GASJEMHNSA-N	direct	637266769	10460.0	82.735182177	0.01	101.48464285	0.40406889464	2.01	0.238206144486
19567833	637266769	5031.0	50.7423214251	0.808137789281	HIWPGCMGAMJNRG-LFWCVFAXSA-N	1.0	WQZGKKKJIJFFOK-GASJEMHNSA-N	direct	637266769	13745.0	82.735182177	0.01	101.48464285	0.40406889464	2.01	0.238206144486
19567834	637266769	5031.0	50.7423214251	0.808137789281	HIWPGCMGAMJNRG-LFWCVFAXSA-N	1.0	WQZGKKKJIJFFOK-GASJEMHNSA-N	direct	637266769	1622.0	79.9913998282	0.01	101.48464285	0.40406889464	2.01	0.238206144486
19567835	637266769	5031.0	50.7423214251	0.808137789281	HIWPGCMGAMJNRG-LFWCVFAXSA-N	1.0	WQZGKKKJIJFFOK-GASJEMHNSA-N	direct	637266769	10861.0	79.8696662315	0.01	101.48464285	0.40406889464	2.01	0.238206144486
19567836	637266769	5031.0	50.7423214251	0.808137789281	HIWPGCMGAMJNRG-LFWCVFAXSA-N	1.0	WQZGKKKJIJFFOK-GASJEMHNSA-N	direct	637266769	11071.0	79.8696662315	0.01	101.48464285	0.40406889464	2.01	0.238206144486
19567837	637266769	5031.0	50.7423214251	0.808137789281	HIWPGCMGAMJNRG-LFWCVFAXSA-N	1.0	WQZGKKKJIJFFOK-GASJEMHNSA-N	direct	637266769	4005.0	79.5142785735	0.01	101.48464285	0.40406889464	2.01	0.238206144486
19567838	637266769	5031.0	50.7423214251	0.808137789281	HIWPGCMGAMJNRG-LFWCVFAXSA-N	1.0	WQZGKKKJIJFFOK-GASJEMHNSA-N	direct	637266769	11881.0	79.5142785735	0.01	101.48464285	0.40406889464	2.01	0.238206144486
19567839	637266769	5031.0	50.7423214251	0.808137789281	HIWPGCMGAMJNRG-LFWCVFAXSA-N	1.0	WQZGKKKJIJFFOK-GASJEMHNSA-N	direct	637266769	13196.0	79.5142785735	0.01	101.48464285	0.40406889464	2.01	0.238206144486
19567840	637266769	5031.0	50.7423214251	0.808137789281	HIWPGCMGAMJNRG-LFWCVFAXSA-N	1.0	WQZGKKKJIJFFOK-GASJEMHNSA-N	direct	637266769	4267.0	78.6925039621	0.01	101.48464285	0.40406889464	2.01	0.238206144486
19567841	637266769	5031.0	50.7423214251	0.808137789281	HIWPGCMGAMJNRG-LFWCVFAXSA-N	1.0	WQZGKKKJIJFFOK-GASJEMHNSA-N	direct	637266769	1849.0	78.2118316289	0.01	101.48464285	0.40406889464	2.01	0.238206144486
26735840	637271214	5639.0	0.251811972994	0.808137789281	HIWPGCMGAMJNRG-LFWCVFAXSA-N	1.0	WQZGKKKJIJFFOK-DVKNGEFBSA-N	direct	637271214	5639.0	114.653647026	2.0	0.503623945988	0.40406889464	2.01	0.237759002323
52088432	637264495	1892.0	1.1739251973	0.808137789281	HIWPGCMGAMJNRG-LFWCVFAXSA-N	1.0	WQZGKKKJIJFFOK-GASJEMHNSA-N	direct	637264495	1892.0	0.251811972994	2.0	0.503623945988	0.40406889464	2.01	0.237759002323
11379074	637271627	2754.0	50.3448615652	0.808137789281	HIWPGCMGAMJNRG-LFWCVFAXSA-N	1.0	WQZGKKKJIJFFOK-SVZMEOIVSA-N	direct	637271627	1011.0	98.154281982	0.01	100.68972313	0.40406889464	2.01	0.237738306421
11379075	637271627	2754.0	50.3448615652	0.808137789281	HIWPGCMGAMJNRG-LFWCVFAXSA-N	1.0	WQZGKKKJIJFFOK-SVZMEOIVSA-N	direct	637271627	2127.0	98.154281982	0.01	100.68972313	0.40406889464	2.01	0.237738306421
11379076	637271627	2754.0	50.3448615652	0.808137789281	HIWPGCMGAMJNRG-LFWCVFAXSA-N	1.0	WQZGKKKJIJFFOK-SVZMEOIVSA-N	direct	637271627	1248.0	86.0680338853	0.01	100.68972313	0.40406889464	2.01	0.237738306421
11379077	637271627	2754.0	50.3448615652	0.808137789281	HIWPGCMGAMJNRG-LFWCVFAXSA-N	1.0	WQZGKKKJIJFFOK-SVZMEOIVSA-N	direct	637271627	5136.0	86.0680338853	0.01	100.68972313	0.40406889464	2.01	0.237738306421
11379090	637271627	5746.0	50.3448615652	0.808137789281	HIWPGCMGAMJNRG-LFWCVFAXSA-N	1.0	WQZGKKKJIJFFOK-SVZMEOIVSA-N	direct	637271627	1011.0	98.154281982	0.01	100.68972313	0.40406889464	2.01	0.237738306421
11379091	637271627	5746.0	50.3448615652	0.808137789281	HIWPGCMGAMJNRG-LFWCVFAXSA-N	1.0	WQZGKKKJIJFFOK-SVZMEOIVSA-N	direct	637271627	2127.0	98.154281982	0.01	100.68972313	0.40406889464	2.01	0.237738306421
11379092	637271627	5746.0	50.3448615652	0.808137789281	HIWPGCMGAMJNRG-LFWCVFAXSA-N	1.0	WQZGKKKJIJFFOK-SVZMEOIVSA-N	direct	637271627	1248.0	86.0680338853	0.01	100.68972313	0.40406889464	2.01	0.237738306421
11379093	637271627	5746.0	50.3448615652	0.808137789281	HIWPGCMGAMJNRG-LFWCVFAXSA-N	1.0	WQZGKKKJIJFFOK-SVZMEOIVSA-N	direct	637271627	5136.0	86.0680338853	0.01	100.68972313	0.40406889464	2.01	0.237738306421
42265785	637266361	15980.0	47.8096683018	0.850596804677	HIWPGCMGAMJNRG-LFWCVFAXSA-N	1.0	WQZGKKKJIJFFOK-GASJEMHNSA-N	direct	637266361	1892.0	200.0	0.01	95.6193366037	0.425298402339	2.01	0.237710788385
26664363	637269791	2754.0	50.271646218	0.808137789281	HIWPGCMGAMJNRG-LFWCVFAXSA-N	1.0	WQZGKKKJIJFFOK-SVZMEOIVSA-N	direct	637269791	1195.0	200.0	0.01	100.543292436	0.40406889464	2.01	0.237651824937
26664364	637269791	2754.0	50.271646218	0.808137789281	HIWPGCMGAMJNRG-LFWCVFAXSA-N	1.0	WQZGKKKJIJFFOK-SVZMEOIVSA-N	direct	637269791	4810.0	200.0	0.01	100.543292436	0.40406889464	2.01	0.237651824937
26664371	637269791	5746.0	50.271646218	0.808137789281	HIWPGCMGAMJNRG-LFWCVFAXSA-N	1.0	WQZGKKKJIJFFOK-SVZMEOIVSA-N	direct	637269791	1195.0	200.0	0.01	100.543292436	0.40406889464	2.01	0.237651824937
26664372	637269791	5746.0	50.271646218	0.808137789281	HIWPGCMGAMJNRG-LFWCVFAXSA-N	1.0	WQZGKKKJIJFFOK-SVZMEOIVSA-N	direct	637269791	4810.0	200.0	0.01	100.543292436	0.40406889464	2.01	0.237651824937
25960444	637269718	12378.0	47.154281982	0.858474424427	HIWPGCMGAMJNRG-LFWCVFAXSA-N	1.0	RFSUNEUAIZKAJO-ARQDHWQXSA-N	direct	637269718	2192.0	200.0	0.01	94.3085639641	0.429237212213	2.01	0.237438504052
25960449	637269718	14710.0	47.154281982	0.858474424427	HIWPGCMGAMJNRG-LFWCVFAXSA-N	1.0	RFSUNEUAIZKAJO-VRPWFDPXSA-N	direct	637269718	2192.0	200.0	0.01	94.3085639641	0.429237212213	2.01	0.237438504052
46915014	637266172	1157.0	45.4179366371	0.891128876043	HIWPGCMGAMJNRG-LFWCVFAXSA-N	1.0	WQZGKKKJIJFFOK-GASJEMHNSA-N	direct	637266172	2437.0	200.0	0.01	90.8358732742	0.445564438022	2.01	0.237427490495
46915020	637266172	2964.0	45.4179366371	0.891128876043	HIWPGCMGAMJNRG-LFWCVFAXSA-N	1.0	WQZGKKKJIJFFOK-GASJEMHNSA-N	direct	637266172	2437.0	200.0	0.01	90.8358732742	0.445564438022	2.01	0.237427490495
46915024	637266172	12848.0	45.4179366371	0.891128876043	HIWPGCMGAMJNRG-LFWCVFAXSA-N	1.0	WQZGKKKJIJFFOK-GASJEMHNSA-N	direct	637266172	2437.0	200.0	0.01	90.8358732742	0.445564438022	2.01	0.237427490495
30408731	637265914	5669.0	49.7721132954	0.808137789281	HIWPGCMGAMJNRG-LFWCVFAXSA-N	1.0	LKDRXBCSQODPBY-AMVSKUEXSA-N	direct	637265914	3081.0	84.0172766123	0.01	99.5442265908	0.40406889464	2.01	0.237059245108
30408732	637265914	5669.0	49.7721132954	0.808137789281	HIWPGCMGAMJNRG-LFWCVFAXSA-N	1.0	LKDRXBCSQODPBY-AMVSKUEXSA-N	direct	637265914	5870.0	84.0172766123	0.01	99.5442265908	0.40406889464	2.01	0.237059245108
30408733	637265914	5669.0	49.7721132954	0.808137789281	HIWPGCMGAMJNRG-LFWCVFAXSA-N	1.0	LKDRXBCSQODPBY-AMVSKUEXSA-N	direct	637265914	6122.0	84.0172766123	0.01	99.5442265908	0.40406889464	2.01	0.237059245108
30408734	637265914	5669.0	49.7721132954	0.808137789281	HIWPGCMGAMJNRG-LFWCVFAXSA-N	1.0	LKDRXBCSQODPBY-AMVSKUEXSA-N	direct	637265914	13169.0	84.0172766123	0.01	99.5442265908	0.40406889464	2.01	0.237059245108
25960478	637269718	12378.0	47.154281982	0.850596804677	HIWPGCMGAMJNRG-LFWCVFAXSA-N	1.0	RFSUNEUAIZKAJO-ARQDHWQXSA-N	direct	637269718	2192.0	200.0	0.01	94.3085639641	0.425298402339	2.01	0.236891917777
25960483	637269718	14710.0	47.154281982	0.850596804677	HIWPGCMGAMJNRG-LFWCVFAXSA-N	1.0	RFSUNEUAIZKAJO-VRPWFDPXSA-N	direct	637269718	2192.0	200.0	0.01	94.3085639641	0.425298402339	2.01	0.236891917777
46914982	637266172	1157.0	45.4179366371	0.877541197743	HIWPGCMGAMJNRG-LFWCVFAXSA-N	1.0	WQZGKKKJIJFFOK-GASJEMHNSA-N	direct	637266172	2437.0	200.0	0.01	90.8358732742	0.438770598871	2.01	0.236517212339
46914988	637266172	2964.0	45.4179366371	0.877541197743	HIWPGCMGAMJNRG-LFWCVFAXSA-N	1.0	WQZGKKKJIJFFOK-GASJEMHNSA-N	direct	637266172	2437.0	200.0	0.01	90.8358732742	0.438770598871	2.01	0.236517212339
46914992	637266172	12848.0	45.4179366371	0.877541197743	HIWPGCMGAMJNRG-LFWCVFAXSA-N	1.0	WQZGKKKJIJFFOK-GASJEMHNSA-N	direct	637266172	2437.0	200.0	0.01	90.8358732742	0.438770598871	2.01	0.236517212339
2168565	637266136	5669.0	44.6946486306	0.891128876043	HIWPGCMGAMJNRG-LFWCVFAXSA-N	1.0	LKDRXBCSQODPBY-AMVSKUEXSA-N	direct	637266136	2160.0	63.714442691	0.01	89.3892972611	0.445564438022	2.01	0.236476524571
2168566	637266136	5669.0	44.6946486306	0.891128876043	HIWPGCMGAMJNRG-LFWCVFAXSA-N	1.0	LKDRXBCSQODPBY-AMVSKUEXSA-N	direct	637266136	4146.0	63.714442691	0.01	89.3892972611	0.445564438022	2.01	0.236476524571
2168567	637266136	5669.0	44.6946486306	0.891128876043	HIWPGCMGAMJNRG-LFWCVFAXSA-N	1.0	LKDRXBCSQODPBY-AMVSKUEXSA-N	direct	637266136	4720.0	63.714442691	0.01	89.3892972611	0.445564438022	2.01	0.236476524571
46029163	637271605	12378.0	44.638272164	0.891128876043	HIWPGCMGAMJNRG-LFWCVFAXSA-N	1.0	RFSUNEUAIZKAJO-ARQDHWQXSA-N	direct	637271605	2192.0	200.0	0.01	89.276544328	0.445564438022	2.01	0.236401918203
46029166	637271605	14710.0	44.638272164	0.891128876043	HIWPGCMGAMJNRG-LFWCVFAXSA-N	1.0	RFSUNEUAIZKAJO-VRPWFDPXSA-N	direct	637271605	2192.0	200.0	0.01	89.276544328	0.445564438022	2.01	0.236401918203
11139653	637271537	1157.0	44.5272435507	0.891128876043	HIWPGCMGAMJNRG-LFWCVFAXSA-N	1.0	WQZGKKKJIJFFOK-GASJEMHNSA-N	direct	637271537	8360.0	85.5316526696	0.01	89.0544871014	0.445564438022	2.01	0.236254780482
11139654	637271537	1157.0	44.5272435507	0.891128876043	HIWPGCMGAMJNRG-LFWCVFAXSA-N	1.0	WQZGKKKJIJFFOK-GASJEMHNSA-N	direct	637271537	10160.0	85.5316526696	0.01	89.0544871014	0.445564438022	2.01	0.236254780482
11139665	637271537	2964.0	44.5272435507	0.891128876043	HIWPGCMGAMJNRG-LFWCVFAXSA-N	1.0	WQZGKKKJIJFFOK-GASJEMHNSA-N	direct	637271537	8360.0	85.5316526696	0.01	89.0544871014	0.445564438022	2.01	0.236254780482
11139666	637271537	2964.0	44.5272435507	0.891128876043	HIWPGCMGAMJNRG-LFWCVFAXSA-N	1.0	WQZGKKKJIJFFOK-GASJEMHNSA-N	direct	637271537	10160.0	85.5316526696	0.01	89.0544871014	0.445564438022	2.01	0.236254780482
20721440	637264487	5669.0	44.3279021421	0.891128876043	HIWPGCMGAMJNRG-LFWCVFAXSA-N	1.0	LKDRXBCSQODPBY-AMVSKUEXSA-N	direct	637264487	4385.0	78.19859629	0.01	88.6558042841	0.445564438022	2.01	0.235989916611
20721441	637264487	5669.0	44.3279021421	0.891128876043	HIWPGCMGAMJNRG-LFWCVFAXSA-N	1.0	LKDRXBCSQODPBY-AMVSKUEXSA-N	direct	637264487	5154.0	78.19859629	0.01	88.6558042841	0.445564438022	2.01	0.235989916611
20721444	637264487	5669.0	44.3279021421	0.891128876043	HIWPGCMGAMJNRG-LFWCVFAXSA-N	1.0	LKDRXBCSQODPBY-AMVSKUEXSA-N	direct	637264487	2331.0	73.467245621	0.01	88.6558042841	0.445564438022	2.01	0.235989916611
31267699	637271070	5669.0	48.7746907183	0.808137789281	HIWPGCMGAMJNRG-LFWCVFAXSA-N	1.0	LKDRXBCSQODPBY-AMVSKUEXSA-N	direct	637271070	44.0	200.0	0.01	97.5493814365	0.40406889464	2.01	0.23586255996
31267700	637271070	5669.0	48.7746907183	0.808137789281	HIWPGCMGAMJNRG-LFWCVFAXSA-N	1.0	LKDRXBCSQODPBY-AMVSKUEXSA-N	direct	637271070	1847.0	200.0	0.01	97.5493814365	0.40406889464	2.01	0.23586255996
31267701	637271070	5669.0	48.7746907183	0.808137789281	HIWPGCMGAMJNRG-LFWCVFAXSA-N	1.0	LKDRXBCSQODPBY-AMVSKUEXSA-N	direct	637271070	4116.0	200.0	0.01	97.5493814365	0.40406889464	2.01	0.23586255996
31267702	637271070	5669.0	48.7746907183	0.808137789281	HIWPGCMGAMJNRG-LFWCVFAXSA-N	1.0	LKDRXBCSQODPBY-AMVSKUEXSA-N	direct	637271070	5039.0	200.0	0.01	97.5493814365	0.40406889464	2.01	0.23586255996
7524369	637266903	4928.0	44.1944991418	0.891128876043	HIWPGCMGAMJNRG-LFWCVFAXSA-N	1.0	WQZGKKKJIJFFOK-GASJEMHNSA-N	direct	637266903	5031.0	85.8996294549	0.01	88.3889982837	0.445564438022	2.01	0.235812165395
7524371	637266903	4928.0	44.1944991418	0.891128876043	HIWPGCMGAMJNRG-LFWCVFAXSA-N	1.0	WQZGKKKJIJFFOK-GASJEMHNSA-N	direct	637266903	12891.0	73.189767482	0.01	88.3889982837	0.445564438022	2.01	0.235812165395
7524372	637266903	4928.0	44.1944991418	0.891128876043	HIWPGCMGAMJNRG-LFWCVFAXSA-N	1.0	WQZGKKKJIJFFOK-GASJEMHNSA-N	direct	637266903	14875.0	73.189767482	0.01	88.3889982837	0.445564438022	2.01	0.235812165395
2168427	637266136	5669.0	44.6946486306	0.877541197743	HIWPGCMGAMJNRG-LFWCVFAXSA-N	1.0	LKDRXBCSQODPBY-AMVSKUEXSA-N	direct	637266136	2160.0	63.714442691	0.01	89.3892972611	0.438770598871	2.01	0.235569892343
2168428	637266136	5669.0	44.6946486306	0.877541197743	HIWPGCMGAMJNRG-LFWCVFAXSA-N	1.0	LKDRXBCSQODPBY-AMVSKUEXSA-N	direct	637266136	4146.0	63.714442691	0.01	89.3892972611	0.438770598871	2.01	0.235569892343
2168429	637266136	5669.0	44.6946486306	0.877541197743	HIWPGCMGAMJNRG-LFWCVFAXSA-N	1.0	LKDRXBCSQODPBY-AMVSKUEXSA-N	direct	637266136	4720.0	63.714442691	0.01	89.3892972611	0.438770598871	2.01	0.235569892343
46029137	637271605	12378.0	44.638272164	0.877541197743	HIWPGCMGAMJNRG-LFWCVFAXSA-N	1.0	RFSUNEUAIZKAJO-ARQDHWQXSA-N	direct	637271605	2192.0	200.0	0.01	89.276544328	0.438770598871	2.01	0.23549557201
46029140	637271605	14710.0	44.638272164	0.877541197743	HIWPGCMGAMJNRG-LFWCVFAXSA-N	1.0	RFSUNEUAIZKAJO-VRPWFDPXSA-N	direct	637271605	2192.0	200.0	0.01	89.276544328	0.438770598871	2.01	0.23549557201
6915876	637270822	4015.0	43.876148359	0.891128876043	HIWPGCMGAMJNRG-LFWCVFAXSA-N	1.0	RFSUNEUAIZKAJO-OEXCPVAWSA-N	direct	637270822	1248.0	102.987162775	0.01	87.7522967181	0.445564438022	2.01	0.235386350912
6915877	637270822	4015.0	43.876148359	0.891128876043	HIWPGCMGAMJNRG-LFWCVFAXSA-N	1.0	RFSUNEUAIZKAJO-OEXCPVAWSA-N	direct	637270822	5136.0	102.987162775	0.01	87.7522967181	0.445564438022	2.01	0.235386350912
6915880	637270822	4015.0	43.876148359	0.891128876043	HIWPGCMGAMJNRG-LFWCVFAXSA-N	1.0	RFSUNEUAIZKAJO-OEXCPVAWSA-N	direct	637270822	1179.0	97.1524273409	0.01	87.7522967181	0.445564438022	2.01	0.235386350912
6915881	637270822	4015.0	43.876148359	0.891128876043	HIWPGCMGAMJNRG-LFWCVFAXSA-N	1.0	RFSUNEUAIZKAJO-OEXCPVAWSA-N	direct	637270822	1656.0	97.1524273409	0.01	87.7522967181	0.445564438022	2.01	0.235386350912
6915884	637270822	4015.0	43.876148359	0.891128876043	HIWPGCMGAMJNRG-LFWCVFAXSA-N	1.0	RFSUNEUAIZKAJO-OEXCPVAWSA-N	direct	637270822	1011.0	94.3904055908	0.01	87.7522967181	0.445564438022	2.01	0.235386350912
6915885	637270822	4015.0	43.876148359	0.891128876043	HIWPGCMGAMJNRG-LFWCVFAXSA-N	1.0	RFSUNEUAIZKAJO-OEXCPVAWSA-N	direct	637270822	1203.0	94.3904055908	0.01	87.7522967181	0.445564438022	2.01	0.235386350912
6915887	637270822	4015.0	43.876148359	0.891128876043	HIWPGCMGAMJNRG-LFWCVFAXSA-N	1.0	RFSUNEUAIZKAJO-OEXCPVAWSA-N	direct	637270822	2127.0	94.3904055908	0.01	87.7522967181	0.445564438022	2.01	0.235386350912
6915888	637270822	4015.0	43.876148359	0.891128876043	HIWPGCMGAMJNRG-LFWCVFAXSA-N	1.0	RFSUNEUAIZKAJO-OEXCPVAWSA-N	direct	637270822	7236.0	94.3904055908	0.01	87.7522967181	0.445564438022	2.01	0.235386350912
6915889	637270822	4015.0	43.876148359	0.891128876043	HIWPGCMGAMJNRG-LFWCVFAXSA-N	1.0	RFSUNEUAIZKAJO-OEXCPVAWSA-N	direct	637270822	11520.0	94.3904055908	0.01	87.7522967181	0.445564438022	2.01	0.235386350912
6915892	637270822	4015.0	43.876148359	0.891128876043	HIWPGCMGAMJNRG-LFWCVFAXSA-N	1.0	RFSUNEUAIZKAJO-OEXCPVAWSA-N	direct	637270822	3785.0	90.7375489103	0.01	87.7522967181	0.445564438022	2.01	0.235386350912
6915893	637270822	4015.0	43.876148359	0.891128876043	HIWPGCMGAMJNRG-LFWCVFAXSA-N	1.0	RFSUNEUAIZKAJO-OEXCPVAWSA-N	direct	637270822	4146.0	90.7375489103	0.01	87.7522967181	0.445564438022	2.01	0.235386350912
6915894	637270822	4015.0	43.876148359	0.891128876043	HIWPGCMGAMJNRG-LFWCVFAXSA-N	1.0	RFSUNEUAIZKAJO-OEXCPVAWSA-N	direct	637270822	658.0	87.6736641391	0.01	87.7522967181	0.445564438022	2.01	0.235386350912
6915895	637270822	4015.0	43.876148359	0.891128876043	HIWPGCMGAMJNRG-LFWCVFAXSA-N	1.0	RFSUNEUAIZKAJO-OEXCPVAWSA-N	direct	637270822	2754.0	87.6736641391	0.01	87.7522967181	0.445564438022	2.01	0.235386350912
6915896	637270822	4015.0	43.876148359	0.891128876043	HIWPGCMGAMJNRG-LFWCVFAXSA-N	1.0	RFSUNEUAIZKAJO-OEXCPVAWSA-N	direct	637270822	4575.0	87.6736641391	0.01	87.7522967181	0.445564438022	2.01	0.235386350912
6915897	637270822	4015.0	43.876148359	0.891128876043	HIWPGCMGAMJNRG-LFWCVFAXSA-N	1.0	RFSUNEUAIZKAJO-OEXCPVAWSA-N	direct	637270822	5746.0	87.6736641391	0.01	87.7522967181	0.445564438022	2.01	0.235386350912
6915898	637270822	4015.0	43.876148359	0.891128876043	HIWPGCMGAMJNRG-LFWCVFAXSA-N	1.0	RFSUNEUAIZKAJO-OEXCPVAWSA-N	direct	637270822	5904.0	87.6736641391	0.01	87.7522967181	0.445564438022	2.01	0.235386350912
6915899	637270822	4015.0	43.876148359	0.891128876043	HIWPGCMGAMJNRG-LFWCVFAXSA-N	1.0	RFSUNEUAIZKAJO-OEXCPVAWSA-N	direct	637270822	6396.0	87.6736641391	0.01	87.7522967181	0.445564438022	2.01	0.235386350912
11139601	637271537	1157.0	44.5272435507	0.877541197743	HIWPGCMGAMJNRG-LFWCVFAXSA-N	1.0	WQZGKKKJIJFFOK-GASJEMHNSA-N	direct	637271537	8360.0	85.5316526696	0.01	89.0544871014	0.438770598871	2.01	0.235348998403
11139602	637271537	1157.0	44.5272435507	0.877541197743	HIWPGCMGAMJNRG-LFWCVFAXSA-N	1.0	WQZGKKKJIJFFOK-GASJEMHNSA-N	direct	637271537	10160.0	85.5316526696	0.01	89.0544871014	0.438770598871	2.01	0.235348998403
11139613	637271537	2964.0	44.5272435507	0.877541197743	HIWPGCMGAMJNRG-LFWCVFAXSA-N	1.0	WQZGKKKJIJFFOK-GASJEMHNSA-N	direct	637271537	8360.0	85.5316526696	0.01	89.0544871014	0.438770598871	2.01	0.235348998403
11139614	637271537	2964.0	44.5272435507	0.877541197743	HIWPGCMGAMJNRG-LFWCVFAXSA-N	1.0	WQZGKKKJIJFFOK-GASJEMHNSA-N	direct	637271537	10160.0	85.5316526696	0.01	89.0544871014	0.438770598871	2.01	0.235348998403
46914998	637266172	1157.0	45.4179366371	0.858474424427	HIWPGCMGAMJNRG-LFWCVFAXSA-N	1.0	WQZGKKKJIJFFOK-GASJEMHNSA-N	direct	637266172	2437.0	200.0	0.01	90.8358732742	0.429237212213	2.01	0.235221878174
46915004	637266172	2964.0	45.4179366371	0.858474424427	HIWPGCMGAMJNRG-LFWCVFAXSA-N	1.0	WQZGKKKJIJFFOK-GASJEMHNSA-N	direct	637266172	2437.0	200.0	0.01	90.8358732742	0.429237212213	2.01	0.235221878174
46915008	637266172	12848.0	45.4179366371	0.858474424427	HIWPGCMGAMJNRG-LFWCVFAXSA-N	1.0	WQZGKKKJIJFFOK-GASJEMHNSA-N	direct	637266172	2437.0	200.0	0.01	90.8358732742	0.429237212213	2.01	0.235221878174
20721404	637264487	5669.0	44.3279021421	0.877541197743	HIWPGCMGAMJNRG-LFWCVFAXSA-N	1.0	LKDRXBCSQODPBY-AMVSKUEXSA-N	direct	637264487	4385.0	78.19859629	0.01	88.6558042841	0.438770598871	2.01	0.23508515
20721405	637264487	5669.0	44.3279021421	0.877541197743	HIWPGCMGAMJNRG-LFWCVFAXSA-N	1.0	LKDRXBCSQODPBY-AMVSKUEXSA-N	direct	637264487	5154.0	78.19859629	0.01	88.6558042841	0.438770598871	2.01	0.23508515
20721408	637264487	5669.0	44.3279021421	0.877541197743	HIWPGCMGAMJNRG-LFWCVFAXSA-N	1.0	LKDRXBCSQODPBY-AMVSKUEXSA-N	direct	637264487	2331.0	73.467245621	0.01	88.6558042841	0.438770598871	2.01	0.23508515
7524321	637266903	4928.0	44.1944991418	0.877541197743	HIWPGCMGAMJNRG-LFWCVFAXSA-N	1.0	WQZGKKKJIJFFOK-GASJEMHNSA-N	direct	637266903	5031.0	85.8996294549	0.01	88.3889982837	0.438770598871	2.01	0.234908080268
7524323	637266903	4928.0	44.1944991418	0.877541197743	HIWPGCMGAMJNRG-LFWCVFAXSA-N	1.0	WQZGKKKJIJFFOK-GASJEMHNSA-N	direct	637266903	12891.0	73.189767482	0.01	88.3889982837	0.438770598871	2.01	0.234908080268
7524324	637266903	4928.0	44.1944991418	0.877541197743	HIWPGCMGAMJNRG-LFWCVFAXSA-N	1.0	WQZGKKKJIJFFOK-GASJEMHNSA-N	direct	637266903	14875.0	73.189767482	0.01	88.3889982837	0.438770598871	2.01	0.234908080268
42265765	637266361	15980.0	47.8096683018	0.808137789281	HIWPGCMGAMJNRG-LFWCVFAXSA-N	1.0	WQZGKKKJIJFFOK-GASJEMHNSA-N	direct	637266361	1892.0	200.0	0.01	95.6193366037	0.40406889464	2.01	0.234687149187
46915030	637266172	1157.0	45.4179366371	0.850596804677	HIWPGCMGAMJNRG-LFWCVFAXSA-N	1.0	WQZGKKKJIJFFOK-GASJEMHNSA-N	direct	637266172	2437.0	200.0	0.01	90.8358732742	0.425298402339	2.01	0.234680394598
46915036	637266172	2964.0	45.4179366371	0.850596804677	HIWPGCMGAMJNRG-LFWCVFAXSA-N	1.0	WQZGKKKJIJFFOK-GASJEMHNSA-N	direct	637266172	2437.0	200.0	0.01	90.8358732742	0.425298402339	2.01	0.234680394598
46915040	637266172	12848.0	45.4179366371	0.850596804677	HIWPGCMGAMJNRG-LFWCVFAXSA-N	1.0	WQZGKKKJIJFFOK-GASJEMHNSA-N	direct	637266172	2437.0	200.0	0.01	90.8358732742	0.425298402339	2.01	0.234680394598
6913476	637270822	4015.0	43.876148359	0.877541197743	HIWPGCMGAMJNRG-LFWCVFAXSA-N	1.0	RFSUNEUAIZKAJO-OEXCPVAWSA-N	direct	637270822	1248.0	102.987162775	0.01	87.7522967181	0.438770598871	2.01	0.234483898323
6913477	637270822	4015.0	43.876148359	0.877541197743	HIWPGCMGAMJNRG-LFWCVFAXSA-N	1.0	RFSUNEUAIZKAJO-OEXCPVAWSA-N	direct	637270822	5136.0	102.987162775	0.01	87.7522967181	0.438770598871	2.01	0.234483898323
6913480	637270822	4015.0	43.876148359	0.877541197743	HIWPGCMGAMJNRG-LFWCVFAXSA-N	1.0	RFSUNEUAIZKAJO-OEXCPVAWSA-N	direct	637270822	1179.0	97.1524273409	0.01	87.7522967181	0.438770598871	2.01	0.234483898323
6913481	637270822	4015.0	43.876148359	0.877541197743	HIWPGCMGAMJNRG-LFWCVFAXSA-N	1.0	RFSUNEUAIZKAJO-OEXCPVAWSA-N	direct	637270822	1656.0	97.1524273409	0.01	87.7522967181	0.438770598871	2.01	0.234483898323
6913484	637270822	4015.0	43.876148359	0.877541197743	HIWPGCMGAMJNRG-LFWCVFAXSA-N	1.0	RFSUNEUAIZKAJO-OEXCPVAWSA-N	direct	637270822	1011.0	94.3904055908	0.01	87.7522967181	0.438770598871	2.01	0.234483898323
6913485	637270822	4015.0	43.876148359	0.877541197743	HIWPGCMGAMJNRG-LFWCVFAXSA-N	1.0	RFSUNEUAIZKAJO-OEXCPVAWSA-N	direct	637270822	1203.0	94.3904055908	0.01	87.7522967181	0.438770598871	2.01	0.234483898323
6913487	637270822	4015.0	43.876148359	0.877541197743	HIWPGCMGAMJNRG-LFWCVFAXSA-N	1.0	RFSUNEUAIZKAJO-OEXCPVAWSA-N	direct	637270822	2127.0	94.3904055908	0.01	87.7522967181	0.438770598871	2.01	0.234483898323
6913488	637270822	4015.0	43.876148359	0.877541197743	HIWPGCMGAMJNRG-LFWCVFAXSA-N	1.0	RFSUNEUAIZKAJO-OEXCPVAWSA-N	direct	637270822	7236.0	94.3904055908	0.01	87.7522967181	0.438770598871	2.01	0.234483898323
6913489	637270822	4015.0	43.876148359	0.877541197743	HIWPGCMGAMJNRG-LFWCVFAXSA-N	1.0	RFSUNEUAIZKAJO-OEXCPVAWSA-N	direct	637270822	11520.0	94.3904055908	0.01	87.7522967181	0.438770598871	2.01	0.234483898323
6913492	637270822	4015.0	43.876148359	0.877541197743	HIWPGCMGAMJNRG-LFWCVFAXSA-N	1.0	RFSUNEUAIZKAJO-OEXCPVAWSA-N	direct	637270822	3785.0	90.7375489103	0.01	87.7522967181	0.438770598871	2.01	0.234483898323
6913493	637270822	4015.0	43.876148359	0.877541197743	HIWPGCMGAMJNRG-LFWCVFAXSA-N	1.0	RFSUNEUAIZKAJO-OEXCPVAWSA-N	direct	637270822	4146.0	90.7375489103	0.01	87.7522967181	0.438770598871	2.01	0.234483898323
6913494	637270822	4015.0	43.876148359	0.877541197743	HIWPGCMGAMJNRG-LFWCVFAXSA-N	1.0	RFSUNEUAIZKAJO-OEXCPVAWSA-N	direct	637270822	658.0	87.6736641391	0.01	87.7522967181	0.438770598871	2.01	0.234483898323
6913495	637270822	4015.0	43.876148359	0.877541197743	HIWPGCMGAMJNRG-LFWCVFAXSA-N	1.0	RFSUNEUAIZKAJO-OEXCPVAWSA-N	direct	637270822	2754.0	87.6736641391	0.01	87.7522967181	0.438770598871	2.01	0.234483898323
6913496	637270822	4015.0	43.876148359	0.877541197743	HIWPGCMGAMJNRG-LFWCVFAXSA-N	1.0	RFSUNEUAIZKAJO-OEXCPVAWSA-N	direct	637270822	4575.0	87.6736641391	0.01	87.7522967181	0.438770598871	2.01	0.234483898323
6913497	637270822	4015.0	43.876148359	0.877541197743	HIWPGCMGAMJNRG-LFWCVFAXSA-N	1.0	RFSUNEUAIZKAJO-OEXCPVAWSA-N	direct	637270822	5746.0	87.6736641391	0.01	87.7522967181	0.438770598871	2.01	0.234483898323
6913498	637270822	4015.0	43.876148359	0.877541197743	HIWPGCMGAMJNRG-LFWCVFAXSA-N	1.0	RFSUNEUAIZKAJO-OEXCPVAWSA-N	direct	637270822	5904.0	87.6736641391	0.01	87.7522967181	0.438770598871	2.01	0.234483898323
6913499	637270822	4015.0	43.876148359	0.877541197743	HIWPGCMGAMJNRG-LFWCVFAXSA-N	1.0	RFSUNEUAIZKAJO-OEXCPVAWSA-N	direct	637270822	6396.0	87.6736641391	0.01	87.7522967181	0.438770598871	2.01	0.234483898323
11379178	637271627	5669.0	43.0888423913	0.891128876043	HIWPGCMGAMJNRG-LFWCVFAXSA-N	1.0	LKDRXBCSQODPBY-AMVSKUEXSA-N	direct	637271627	1011.0	98.154281982	0.01	86.1776847825	0.445564438022	2.01	0.23432323738
11379179	637271627	5669.0	43.0888423913	0.891128876043	HIWPGCMGAMJNRG-LFWCVFAXSA-N	1.0	LKDRXBCSQODPBY-AMVSKUEXSA-N	direct	637271627	2127.0	98.154281982	0.01	86.1776847825	0.445564438022	2.01	0.23432323738
11379180	637271627	5669.0	43.0888423913	0.891128876043	HIWPGCMGAMJNRG-LFWCVFAXSA-N	1.0	LKDRXBCSQODPBY-AMVSKUEXSA-N	direct	637271627	1248.0	86.0680338853	0.01	86.1776847825	0.445564438022	2.01	0.23432323738
11379181	637271627	5669.0	43.0888423913	0.891128876043	HIWPGCMGAMJNRG-LFWCVFAXSA-N	1.0	LKDRXBCSQODPBY-AMVSKUEXSA-N	direct	637271627	5136.0	86.0680338853	0.01	86.1776847825	0.445564438022	2.01	0.23432323738
2168496	637266136	5669.0	44.6946486306	0.858474424427	HIWPGCMGAMJNRG-LFWCVFAXSA-N	1.0	LKDRXBCSQODPBY-AMVSKUEXSA-N	direct	637266136	2160.0	63.714442691	0.01	89.3892972611	0.429237212213	2.01	0.234279746367
2168497	637266136	5669.0	44.6946486306	0.858474424427	HIWPGCMGAMJNRG-LFWCVFAXSA-N	1.0	LKDRXBCSQODPBY-AMVSKUEXSA-N	direct	637266136	4146.0	63.714442691	0.01	89.3892972611	0.429237212213	2.01	0.234279746367
2168498	637266136	5669.0	44.6946486306	0.858474424427	HIWPGCMGAMJNRG-LFWCVFAXSA-N	1.0	LKDRXBCSQODPBY-AMVSKUEXSA-N	direct	637266136	4720.0	63.714442691	0.01	89.3892972611	0.429237212213	2.01	0.234279746367
8891961	637266050	1686.0	43.0172766123	0.891128876043	HIWPGCMGAMJNRG-LFWCVFAXSA-N	1.0	RFSUNEUAIZKAJO-VRPWFDPXSA-N	direct	637266050	4116.0	94.5157001607	0.01	86.0345532247	0.445564438022	2.01	0.234225880507
8891962	637266050	1686.0	43.0172766123	0.891128876043	HIWPGCMGAMJNRG-LFWCVFAXSA-N	1.0	RFSUNEUAIZKAJO-VRPWFDPXSA-N	direct	637266050	12784.0	94.5157001607	0.01	86.0345532247	0.445564438022	2.01	0.234225880507
8891963	637266050	1686.0	43.0172766123	0.891128876043	HIWPGCMGAMJNRG-LFWCVFAXSA-N	1.0	RFSUNEUAIZKAJO-VRPWFDPXSA-N	direct	637266050	12799.0	94.5157001607	0.01	86.0345532247	0.445564438022	2.01	0.234225880507
8891964	637266050	1686.0	43.0172766123	0.891128876043	HIWPGCMGAMJNRG-LFWCVFAXSA-N	1.0	RFSUNEUAIZKAJO-VRPWFDPXSA-N	direct	637266050	12812.0	94.5157001607	0.01	86.0345532247	0.445564438022	2.01	0.234225880507
8891965	637266050	1686.0	43.0172766123	0.891128876043	HIWPGCMGAMJNRG-LFWCVFAXSA-N	1.0	RFSUNEUAIZKAJO-VRPWFDPXSA-N	direct	637266050	12821.0	94.5157001607	0.01	86.0345532247	0.445564438022	2.01	0.234225880507
8891966	637266050	1686.0	43.0172766123	0.891128876043	HIWPGCMGAMJNRG-LFWCVFAXSA-N	1.0	RFSUNEUAIZKAJO-VRPWFDPXSA-N	direct	637266050	13199.0	94.5157001607	0.01	86.0345532247	0.445564438022	2.01	0.234225880507
8891967	637266050	1686.0	43.0172766123	0.891128876043	HIWPGCMGAMJNRG-LFWCVFAXSA-N	1.0	RFSUNEUAIZKAJO-VRPWFDPXSA-N	direct	637266050	13333.0	94.5157001607	0.01	86.0345532247	0.445564438022	2.01	0.234225880507
8891968	637266050	1686.0	43.0172766123	0.891128876043	HIWPGCMGAMJNRG-LFWCVFAXSA-N	1.0	RFSUNEUAIZKAJO-VRPWFDPXSA-N	direct	637266050	13444.0	94.5157001607	0.01	86.0345532247	0.445564438022	2.01	0.234225880507
8891969	637266050	1686.0	43.0172766123	0.891128876043	HIWPGCMGAMJNRG-LFWCVFAXSA-N	1.0	RFSUNEUAIZKAJO-VRPWFDPXSA-N	direct	637266050	13446.0	94.5157001607	0.01	86.0345532247	0.445564438022	2.01	0.234225880507
8891970	637266050	1686.0	43.0172766123	0.891128876043	HIWPGCMGAMJNRG-LFWCVFAXSA-N	1.0	RFSUNEUAIZKAJO-VRPWFDPXSA-N	direct	637266050	13610.0	94.5157001607	0.01	86.0345532247	0.445564438022	2.01	0.234225880507
8891971	637266050	1686.0	43.0172766123	0.891128876043	HIWPGCMGAMJNRG-LFWCVFAXSA-N	1.0	RFSUNEUAIZKAJO-VRPWFDPXSA-N	direct	637266050	13644.0	94.5157001607	0.01	86.0345532247	0.445564438022	2.01	0.234225880507
8891972	637266050	1686.0	43.0172766123	0.891128876043	HIWPGCMGAMJNRG-LFWCVFAXSA-N	1.0	RFSUNEUAIZKAJO-VRPWFDPXSA-N	direct	637266050	13757.0	94.5157001607	0.01	86.0345532247	0.445564438022	2.01	0.234225880507
8891973	637266050	1686.0	43.0172766123	0.891128876043	HIWPGCMGAMJNRG-LFWCVFAXSA-N	1.0	RFSUNEUAIZKAJO-VRPWFDPXSA-N	direct	637266050	13919.0	94.5157001607	0.01	86.0345532247	0.445564438022	2.01	0.234225880507
8891974	637266050	1686.0	43.0172766123	0.891128876043	HIWPGCMGAMJNRG-LFWCVFAXSA-N	1.0	RFSUNEUAIZKAJO-VRPWFDPXSA-N	direct	637266050	13934.0	94.5157001607	0.01	86.0345532247	0.445564438022	2.01	0.234225880507
8891975	637266050	1686.0	43.0172766123	0.891128876043	HIWPGCMGAMJNRG-LFWCVFAXSA-N	1.0	RFSUNEUAIZKAJO-VRPWFDPXSA-N	direct	637266050	13981.0	94.5157001607	0.01	86.0345532247	0.445564438022	2.01	0.234225880507
8891976	637266050	1686.0	43.0172766123	0.891128876043	HIWPGCMGAMJNRG-LFWCVFAXSA-N	1.0	RFSUNEUAIZKAJO-VRPWFDPXSA-N	direct	637266050	14112.0	94.5157001607	0.01	86.0345532247	0.445564438022	2.01	0.234225880507
8891977	637266050	1686.0	43.0172766123	0.891128876043	HIWPGCMGAMJNRG-LFWCVFAXSA-N	1.0	RFSUNEUAIZKAJO-VRPWFDPXSA-N	direct	637266050	14119.0	94.5157001607	0.01	86.0345532247	0.445564438022	2.01	0.234225880507
8891978	637266050	1686.0	43.0172766123	0.891128876043	HIWPGCMGAMJNRG-LFWCVFAXSA-N	1.0	RFSUNEUAIZKAJO-VRPWFDPXSA-N	direct	637266050	14492.0	94.5157001607	0.01	86.0345532247	0.445564438022	2.01	0.234225880507
8891979	637266050	1686.0	43.0172766123	0.891128876043	HIWPGCMGAMJNRG-LFWCVFAXSA-N	1.0	RFSUNEUAIZKAJO-VRPWFDPXSA-N	direct	637266050	14501.0	94.5157001607	0.01	86.0345532247	0.445564438022	2.01	0.234225880507
8891980	637266050	1686.0	43.0172766123	0.891128876043	HIWPGCMGAMJNRG-LFWCVFAXSA-N	1.0	RFSUNEUAIZKAJO-VRPWFDPXSA-N	direct	637266050	14507.0	94.5157001607	0.01	86.0345532247	0.445564438022	2.01	0.234225880507
8891981	637266050	1686.0	43.0172766123	0.891128876043	HIWPGCMGAMJNRG-LFWCVFAXSA-N	1.0	RFSUNEUAIZKAJO-VRPWFDPXSA-N	direct	637266050	14517.0	94.5157001607	0.01	86.0345532247	0.445564438022	2.01	0.234225880507
8891982	637266050	1686.0	43.0172766123	0.891128876043	HIWPGCMGAMJNRG-LFWCVFAXSA-N	1.0	RFSUNEUAIZKAJO-VRPWFDPXSA-N	direct	637266050	14526.0	94.5157001607	0.01	86.0345532247	0.445564438022	2.01	0.234225880507
8891983	637266050	1686.0	43.0172766123	0.891128876043	HIWPGCMGAMJNRG-LFWCVFAXSA-N	1.0	RFSUNEUAIZKAJO-VRPWFDPXSA-N	direct	637266050	14537.0	94.5157001607	0.01	86.0345532247	0.445564438022	2.01	0.234225880507
8891984	637266050	1686.0	43.0172766123	0.891128876043	HIWPGCMGAMJNRG-LFWCVFAXSA-N	1.0	RFSUNEUAIZKAJO-VRPWFDPXSA-N	direct	637266050	14695.0	94.5157001607	0.01	86.0345532247	0.445564438022	2.01	0.234225880507
8891985	637266050	1686.0	43.0172766123	0.891128876043	HIWPGCMGAMJNRG-LFWCVFAXSA-N	1.0	RFSUNEUAIZKAJO-VRPWFDPXSA-N	direct	637266050	16605.0	94.5157001607	0.01	86.0345532247	0.445564438022	2.01	0.234225880507
8891986	637266050	1686.0	43.0172766123	0.891128876043	HIWPGCMGAMJNRG-LFWCVFAXSA-N	1.0	RFSUNEUAIZKAJO-VRPWFDPXSA-N	direct	637266050	16791.0	94.5157001607	0.01	86.0345532247	0.445564438022	2.01	0.234225880507
8891987	637266050	1686.0	43.0172766123	0.891128876043	HIWPGCMGAMJNRG-LFWCVFAXSA-N	1.0	RFSUNEUAIZKAJO-VRPWFDPXSA-N	direct	637266050	16888.0	94.5157001607	0.01	86.0345532247	0.445564438022	2.01	0.234225880507
46029150	637271605	12378.0	44.638272164	0.858474424427	HIWPGCMGAMJNRG-LFWCVFAXSA-N	1.0	RFSUNEUAIZKAJO-ARQDHWQXSA-N	direct	637271605	2192.0	200.0	0.01	89.276544328	0.429237212213	2.01	0.234205833064
46029153	637271605	14710.0	44.638272164	0.858474424427	HIWPGCMGAMJNRG-LFWCVFAXSA-N	1.0	RFSUNEUAIZKAJO-VRPWFDPXSA-N	direct	637271605	2192.0	200.0	0.01	89.276544328	0.429237212213	2.01	0.234205833064
11139627	637271537	1157.0	44.5272435507	0.858474424427	HIWPGCMGAMJNRG-LFWCVFAXSA-N	1.0	WQZGKKKJIJFFOK-GASJEMHNSA-N	direct	637271537	8360.0	85.5316526696	0.01	89.0544871014	0.429237212213	2.01	0.234060062197
11139628	637271537	1157.0	44.5272435507	0.858474424427	HIWPGCMGAMJNRG-LFWCVFAXSA-N	1.0	WQZGKKKJIJFFOK-GASJEMHNSA-N	direct	637271537	10160.0	85.5316526696	0.01	89.0544871014	0.429237212213	2.01	0.234060062197
11139639	637271537	2964.0	44.5272435507	0.858474424427	HIWPGCMGAMJNRG-LFWCVFAXSA-N	1.0	WQZGKKKJIJFFOK-GASJEMHNSA-N	direct	637271537	8360.0	85.5316526696	0.01	89.0544871014	0.429237212213	2.01	0.234060062197
11139640	637271537	2964.0	44.5272435507	0.858474424427	HIWPGCMGAMJNRG-LFWCVFAXSA-N	1.0	WQZGKKKJIJFFOK-GASJEMHNSA-N	direct	637271537	10160.0	85.5316526696	0.01	89.0544871014	0.429237212213	2.01	0.234060062197
25960410	637269718	12378.0	47.154281982	0.808137789281	HIWPGCMGAMJNRG-LFWCVFAXSA-N	1.0	RFSUNEUAIZKAJO-ARQDHWQXSA-N	direct	637269718	2192.0	200.0	0.01	94.3085639641	0.40406889464	2.01	0.233878694468
25960415	637269718	14710.0	47.154281982	0.808137789281	HIWPGCMGAMJNRG-LFWCVFAXSA-N	1.0	RFSUNEUAIZKAJO-VRPWFDPXSA-N	direct	637269718	2192.0	200.0	0.01	94.3085639641	0.40406889464	2.01	0.233878694468
20721422	637264487	5669.0	44.3279021421	0.858474424427	HIWPGCMGAMJNRG-LFWCVFAXSA-N	1.0	LKDRXBCSQODPBY-AMVSKUEXSA-N	direct	637264487	4385.0	78.19859629	0.01	88.6558042841	0.429237212213	2.01	0.233797658813
20721423	637264487	5669.0	44.3279021421	0.858474424427	HIWPGCMGAMJNRG-LFWCVFAXSA-N	1.0	LKDRXBCSQODPBY-AMVSKUEXSA-N	direct	637264487	5154.0	78.19859629	0.01	88.6558042841	0.429237212213	2.01	0.233797658813
20721426	637264487	5669.0	44.3279021421	0.858474424427	HIWPGCMGAMJNRG-LFWCVFAXSA-N	1.0	LKDRXBCSQODPBY-AMVSKUEXSA-N	direct	637264487	2331.0	73.467245621	0.01	88.6558042841	0.429237212213	2.01	0.233797658813
8998450	637265913	1157.0	42.6675615401	0.891128876043	HIWPGCMGAMJNRG-LFWCVFAXSA-N	1.0	WQZGKKKJIJFFOK-GASJEMHNSA-N	direct	637265913	971.0	101.410050399	0.01	85.3351230802	0.445564438022	2.01	0.233748379156
8998451	637265913	1157.0	42.6675615401	0.891128876043	HIWPGCMGAMJNRG-LFWCVFAXSA-N	1.0	WQZGKKKJIJFFOK-GASJEMHNSA-N	direct	637265913	6325.0	101.410050399	0.01	85.3351230802	0.445564438022	2.01	0.233748379156
8998468	637265913	2964.0	42.6675615401	0.891128876043	HIWPGCMGAMJNRG-LFWCVFAXSA-N	1.0	WQZGKKKJIJFFOK-GASJEMHNSA-N	direct	637265913	971.0	101.410050399	0.01	85.3351230802	0.445564438022	2.01	0.233748379156
8998469	637265913	2964.0	42.6675615401	0.891128876043	HIWPGCMGAMJNRG-LFWCVFAXSA-N	1.0	WQZGKKKJIJFFOK-GASJEMHNSA-N	direct	637265913	6325.0	101.410050399	0.01	85.3351230802	0.445564438022	2.01	0.233748379156
2168634	637266136	5669.0	44.6946486306	0.850596804677	HIWPGCMGAMJNRG-LFWCVFAXSA-N	1.0	LKDRXBCSQODPBY-AMVSKUEXSA-N	direct	637266136	2160.0	63.714442691	0.01	89.3892972611	0.425298402339	2.01	0.23374043159
2168635	637266136	5669.0	44.6946486306	0.850596804677	HIWPGCMGAMJNRG-LFWCVFAXSA-N	1.0	LKDRXBCSQODPBY-AMVSKUEXSA-N	direct	637266136	4146.0	63.714442691	0.01	89.3892972611	0.425298402339	2.01	0.23374043159
2168636	637266136	5669.0	44.6946486306	0.850596804677	HIWPGCMGAMJNRG-LFWCVFAXSA-N	1.0	LKDRXBCSQODPBY-AMVSKUEXSA-N	direct	637266136	4720.0	63.714442691	0.01	89.3892972611	0.425298402339	2.01	0.23374043159
46029176	637271605	12378.0	44.638272164	0.850596804677	HIWPGCMGAMJNRG-LFWCVFAXSA-N	1.0	RFSUNEUAIZKAJO-ARQDHWQXSA-N	direct	637271605	2192.0	200.0	0.01	89.276544328	0.425298402339	2.01	0.233666688436
46029179	637271605	14710.0	44.638272164	0.850596804677	HIWPGCMGAMJNRG-LFWCVFAXSA-N	1.0	RFSUNEUAIZKAJO-VRPWFDPXSA-N	direct	637271605	2192.0	200.0	0.01	89.276544328	0.425298402339	2.01	0.233666688436
7524345	637266903	4928.0	44.1944991418	0.858474424427	HIWPGCMGAMJNRG-LFWCVFAXSA-N	1.0	WQZGKKKJIJFFOK-GASJEMHNSA-N	direct	637266903	5031.0	85.8996294549	0.01	88.3889982837	0.429237212213	2.01	0.233621558839
7524347	637266903	4928.0	44.1944991418	0.858474424427	HIWPGCMGAMJNRG-LFWCVFAXSA-N	1.0	WQZGKKKJIJFFOK-GASJEMHNSA-N	direct	637266903	12891.0	73.189767482	0.01	88.3889982837	0.429237212213	2.01	0.233621558839
7524348	637266903	4928.0	44.1944991418	0.858474424427	HIWPGCMGAMJNRG-LFWCVFAXSA-N	1.0	WQZGKKKJIJFFOK-GASJEMHNSA-N	direct	637266903	14875.0	73.189767482	0.01	88.3889982837	0.429237212213	2.01	0.233621558839
11139679	637271537	1157.0	44.5272435507	0.850596804677	HIWPGCMGAMJNRG-LFWCVFAXSA-N	1.0	WQZGKKKJIJFFOK-GASJEMHNSA-N	direct	637271537	8360.0	85.5316526696	0.01	89.0544871014	0.425298402339	2.01	0.233521253136
11139680	637271537	1157.0	44.5272435507	0.850596804677	HIWPGCMGAMJNRG-LFWCVFAXSA-N	1.0	WQZGKKKJIJFFOK-GASJEMHNSA-N	direct	637271537	10160.0	85.5316526696	0.01	89.0544871014	0.425298402339	2.01	0.233521253136
11139691	637271537	2964.0	44.5272435507	0.850596804677	HIWPGCMGAMJNRG-LFWCVFAXSA-N	1.0	WQZGKKKJIJFFOK-GASJEMHNSA-N	direct	637271537	8360.0	85.5316526696	0.01	89.0544871014	0.425298402339	2.01	0.233521253136
11139692	637271537	2964.0	44.5272435507	0.850596804677	HIWPGCMGAMJNRG-LFWCVFAXSA-N	1.0	WQZGKKKJIJFFOK-GASJEMHNSA-N	direct	637271537	10160.0	85.5316526696	0.01	89.0544871014	0.425298402339	2.01	0.233521253136
11379106	637271627	5669.0	43.0888423913	0.877541197743	HIWPGCMGAMJNRG-LFWCVFAXSA-N	1.0	LKDRXBCSQODPBY-AMVSKUEXSA-N	direct	637271627	1011.0	98.154281982	0.01	86.1776847825	0.438770598871	2.01	0.233424860684
11379107	637271627	5669.0	43.0888423913	0.877541197743	HIWPGCMGAMJNRG-LFWCVFAXSA-N	1.0	LKDRXBCSQODPBY-AMVSKUEXSA-N	direct	637271627	2127.0	98.154281982	0.01	86.1776847825	0.438770598871	2.01	0.233424860684
11379108	637271627	5669.0	43.0888423913	0.877541197743	HIWPGCMGAMJNRG-LFWCVFAXSA-N	1.0	LKDRXBCSQODPBY-AMVSKUEXSA-N	direct	637271627	1248.0	86.0680338853	0.01	86.1776847825	0.438770598871	2.01	0.233424860684
11379109	637271627	5669.0	43.0888423913	0.877541197743	HIWPGCMGAMJNRG-LFWCVFAXSA-N	1.0	LKDRXBCSQODPBY-AMVSKUEXSA-N	direct	637271627	5136.0	86.0680338853	0.01	86.1776847825	0.438770598871	2.01	0.233424860684
8891323	637266050	1686.0	43.0172766123	0.877541197743	HIWPGCMGAMJNRG-LFWCVFAXSA-N	1.0	RFSUNEUAIZKAJO-VRPWFDPXSA-N	direct	637266050	4116.0	94.5157001607	0.01	86.0345532247	0.438770598871	2.01	0.23332787707
8891324	637266050	1686.0	43.0172766123	0.877541197743	HIWPGCMGAMJNRG-LFWCVFAXSA-N	1.0	RFSUNEUAIZKAJO-VRPWFDPXSA-N	direct	637266050	12784.0	94.5157001607	0.01	86.0345532247	0.438770598871	2.01	0.23332787707
8891325	637266050	1686.0	43.0172766123	0.877541197743	HIWPGCMGAMJNRG-LFWCVFAXSA-N	1.0	RFSUNEUAIZKAJO-VRPWFDPXSA-N	direct	637266050	12799.0	94.5157001607	0.01	86.0345532247	0.438770598871	2.01	0.23332787707
8891326	637266050	1686.0	43.0172766123	0.877541197743	HIWPGCMGAMJNRG-LFWCVFAXSA-N	1.0	RFSUNEUAIZKAJO-VRPWFDPXSA-N	direct	637266050	12812.0	94.5157001607	0.01	86.0345532247	0.438770598871	2.01	0.23332787707
8891327	637266050	1686.0	43.0172766123	0.877541197743	HIWPGCMGAMJNRG-LFWCVFAXSA-N	1.0	RFSUNEUAIZKAJO-VRPWFDPXSA-N	direct	637266050	12821.0	94.5157001607	0.01	86.0345532247	0.438770598871	2.01	0.23332787707
8891328	637266050	1686.0	43.0172766123	0.877541197743	HIWPGCMGAMJNRG-LFWCVFAXSA-N	1.0	RFSUNEUAIZKAJO-VRPWFDPXSA-N	direct	637266050	13199.0	94.5157001607	0.01	86.0345532247	0.438770598871	2.01	0.23332787707
8891329	637266050	1686.0	43.0172766123	0.877541197743	HIWPGCMGAMJNRG-LFWCVFAXSA-N	1.0	RFSUNEUAIZKAJO-VRPWFDPXSA-N	direct	637266050	13333.0	94.5157001607	0.01	86.0345532247	0.438770598871	2.01	0.23332787707
8891330	637266050	1686.0	43.0172766123	0.877541197743	HIWPGCMGAMJNRG-LFWCVFAXSA-N	1.0	RFSUNEUAIZKAJO-VRPWFDPXSA-N	direct	637266050	13444.0	94.5157001607	0.01	86.0345532247	0.438770598871	2.01	0.23332787707
8891331	637266050	1686.0	43.0172766123	0.877541197743	HIWPGCMGAMJNRG-LFWCVFAXSA-N	1.0	RFSUNEUAIZKAJO-VRPWFDPXSA-N	direct	637266050	13446.0	94.5157001607	0.01	86.0345532247	0.438770598871	2.01	0.23332787707
8891332	637266050	1686.0	43.0172766123	0.877541197743	HIWPGCMGAMJNRG-LFWCVFAXSA-N	1.0	RFSUNEUAIZKAJO-VRPWFDPXSA-N	direct	637266050	13610.0	94.5157001607	0.01	86.0345532247	0.438770598871	2.01	0.23332787707
8891333	637266050	1686.0	43.0172766123	0.877541197743	HIWPGCMGAMJNRG-LFWCVFAXSA-N	1.0	RFSUNEUAIZKAJO-VRPWFDPXSA-N	direct	637266050	13644.0	94.5157001607	0.01	86.0345532247	0.438770598871	2.01	0.23332787707
8891334	637266050	1686.0	43.0172766123	0.877541197743	HIWPGCMGAMJNRG-LFWCVFAXSA-N	1.0	RFSUNEUAIZKAJO-VRPWFDPXSA-N	direct	637266050	13757.0	94.5157001607	0.01	86.0345532247	0.438770598871	2.01	0.23332787707
8891335	637266050	1686.0	43.0172766123	0.877541197743	HIWPGCMGAMJNRG-LFWCVFAXSA-N	1.0	RFSUNEUAIZKAJO-VRPWFDPXSA-N	direct	637266050	13919.0	94.5157001607	0.01	86.0345532247	0.438770598871	2.01	0.23332787707
8891336	637266050	1686.0	43.0172766123	0.877541197743	HIWPGCMGAMJNRG-LFWCVFAXSA-N	1.0	RFSUNEUAIZKAJO-VRPWFDPXSA-N	direct	637266050	13934.0	94.5157001607	0.01	86.0345532247	0.438770598871	2.01	0.23332787707
8891337	637266050	1686.0	43.0172766123	0.877541197743	HIWPGCMGAMJNRG-LFWCVFAXSA-N	1.0	RFSUNEUAIZKAJO-VRPWFDPXSA-N	direct	637266050	13981.0	94.5157001607	0.01	86.0345532247	0.438770598871	2.01	0.23332787707
8891338	637266050	1686.0	43.0172766123	0.877541197743	HIWPGCMGAMJNRG-LFWCVFAXSA-N	1.0	RFSUNEUAIZKAJO-VRPWFDPXSA-N	direct	637266050	14112.0	94.5157001607	0.01	86.0345532247	0.438770598871	2.01	0.23332787707
8891339	637266050	1686.0	43.0172766123	0.877541197743	HIWPGCMGAMJNRG-LFWCVFAXSA-N	1.0	RFSUNEUAIZKAJO-VRPWFDPXSA-N	direct	637266050	14119.0	94.5157001607	0.01	86.0345532247	0.438770598871	2.01	0.23332787707
8891340	637266050	1686.0	43.0172766123	0.877541197743	HIWPGCMGAMJNRG-LFWCVFAXSA-N	1.0	RFSUNEUAIZKAJO-VRPWFDPXSA-N	direct	637266050	14492.0	94.5157001607	0.01	86.0345532247	0.438770598871	2.01	0.23332787707
8891341	637266050	1686.0	43.0172766123	0.877541197743	HIWPGCMGAMJNRG-LFWCVFAXSA-N	1.0	RFSUNEUAIZKAJO-VRPWFDPXSA-N	direct	637266050	14501.0	94.5157001607	0.01	86.0345532247	0.438770598871	2.01	0.23332787707
8891342	637266050	1686.0	43.0172766123	0.877541197743	HIWPGCMGAMJNRG-LFWCVFAXSA-N	1.0	RFSUNEUAIZKAJO-VRPWFDPXSA-N	direct	637266050	14507.0	94.5157001607	0.01	86.0345532247	0.438770598871	2.01	0.23332787707
8891343	637266050	1686.0	43.0172766123	0.877541197743	HIWPGCMGAMJNRG-LFWCVFAXSA-N	1.0	RFSUNEUAIZKAJO-VRPWFDPXSA-N	direct	637266050	14517.0	94.5157001607	0.01	86.0345532247	0.438770598871	2.01	0.23332787707
8891344	637266050	1686.0	43.0172766123	0.877541197743	HIWPGCMGAMJNRG-LFWCVFAXSA-N	1.0	RFSUNEUAIZKAJO-VRPWFDPXSA-N	direct	637266050	14526.0	94.5157001607	0.01	86.0345532247	0.438770598871	2.01	0.23332787707
8891345	637266050	1686.0	43.0172766123	0.877541197743	HIWPGCMGAMJNRG-LFWCVFAXSA-N	1.0	RFSUNEUAIZKAJO-VRPWFDPXSA-N	direct	637266050	14537.0	94.5157001607	0.01	86.0345532247	0.438770598871	2.01	0.23332787707
8891346	637266050	1686.0	43.0172766123	0.877541197743	HIWPGCMGAMJNRG-LFWCVFAXSA-N	1.0	RFSUNEUAIZKAJO-VRPWFDPXSA-N	direct	637266050	14695.0	94.5157001607	0.01	86.0345532247	0.438770598871	2.01	0.23332787707
8891347	637266050	1686.0	43.0172766123	0.877541197743	HIWPGCMGAMJNRG-LFWCVFAXSA-N	1.0	RFSUNEUAIZKAJO-VRPWFDPXSA-N	direct	637266050	16605.0	94.5157001607	0.01	86.0345532247	0.438770598871	2.01	0.23332787707
8891348	637266050	1686.0	43.0172766123	0.877541197743	HIWPGCMGAMJNRG-LFWCVFAXSA-N	1.0	RFSUNEUAIZKAJO-VRPWFDPXSA-N	direct	637266050	16791.0	94.5157001607	0.01	86.0345532247	0.438770598871	2.01	0.23332787707
8891349	637266050	1686.0	43.0172766123	0.877541197743	HIWPGCMGAMJNRG-LFWCVFAXSA-N	1.0	RFSUNEUAIZKAJO-VRPWFDPXSA-N	direct	637266050	16888.0	94.5157001607	0.01	86.0345532247	0.438770598871	2.01	0.23332787707
20721458	637264487	5669.0	44.3279021421	0.850596804677	HIWPGCMGAMJNRG-LFWCVFAXSA-N	1.0	LKDRXBCSQODPBY-AMVSKUEXSA-N	direct	637264487	4385.0	78.19859629	0.01	88.6558042841	0.425298402339	2.01	0.233259453807
20721459	637264487	5669.0	44.3279021421	0.850596804677	HIWPGCMGAMJNRG-LFWCVFAXSA-N	1.0	LKDRXBCSQODPBY-AMVSKUEXSA-N	direct	637264487	5154.0	78.19859629	0.01	88.6558042841	0.425298402339	2.01	0.233259453807
20721462	637264487	5669.0	44.3279021421	0.850596804677	HIWPGCMGAMJNRG-LFWCVFAXSA-N	1.0	LKDRXBCSQODPBY-AMVSKUEXSA-N	direct	637264487	2331.0	73.467245621	0.01	88.6558042841	0.425298402339	2.01	0.233259453807
6914676	637270822	4015.0	43.876148359	0.858474424427	HIWPGCMGAMJNRG-LFWCVFAXSA-N	1.0	RFSUNEUAIZKAJO-OEXCPVAWSA-N	direct	637270822	1248.0	102.987162775	0.01	87.7522967181	0.429237212213	2.01	0.233199700012
6914677	637270822	4015.0	43.876148359	0.858474424427	HIWPGCMGAMJNRG-LFWCVFAXSA-N	1.0	RFSUNEUAIZKAJO-OEXCPVAWSA-N	direct	637270822	5136.0	102.987162775	0.01	87.7522967181	0.429237212213	2.01	0.233199700012
6914680	637270822	4015.0	43.876148359	0.858474424427	HIWPGCMGAMJNRG-LFWCVFAXSA-N	1.0	RFSUNEUAIZKAJO-OEXCPVAWSA-N	direct	637270822	1179.0	97.1524273409	0.01	87.7522967181	0.429237212213	2.01	0.233199700012
6914681	637270822	4015.0	43.876148359	0.858474424427	HIWPGCMGAMJNRG-LFWCVFAXSA-N	1.0	RFSUNEUAIZKAJO-OEXCPVAWSA-N	direct	637270822	1656.0	97.1524273409	0.01	87.7522967181	0.429237212213	2.01	0.233199700012
6914684	637270822	4015.0	43.876148359	0.858474424427	HIWPGCMGAMJNRG-LFWCVFAXSA-N	1.0	RFSUNEUAIZKAJO-OEXCPVAWSA-N	direct	637270822	1011.0	94.3904055908	0.01	87.7522967181	0.429237212213	2.01	0.233199700012
6914685	637270822	4015.0	43.876148359	0.858474424427	HIWPGCMGAMJNRG-LFWCVFAXSA-N	1.0	RFSUNEUAIZKAJO-OEXCPVAWSA-N	direct	637270822	1203.0	94.3904055908	0.01	87.7522967181	0.429237212213	2.01	0.233199700012
6914687	637270822	4015.0	43.876148359	0.858474424427	HIWPGCMGAMJNRG-LFWCVFAXSA-N	1.0	RFSUNEUAIZKAJO-OEXCPVAWSA-N	direct	637270822	2127.0	94.3904055908	0.01	87.7522967181	0.429237212213	2.01	0.233199700012
6914688	637270822	4015.0	43.876148359	0.858474424427	HIWPGCMGAMJNRG-LFWCVFAXSA-N	1.0	RFSUNEUAIZKAJO-OEXCPVAWSA-N	direct	637270822	7236.0	94.3904055908	0.01	87.7522967181	0.429237212213	2.01	0.233199700012
6914689	637270822	4015.0	43.876148359	0.858474424427	HIWPGCMGAMJNRG-LFWCVFAXSA-N	1.0	RFSUNEUAIZKAJO-OEXCPVAWSA-N	direct	637270822	11520.0	94.3904055908	0.01	87.7522967181	0.429237212213	2.01	0.233199700012
6914692	637270822	4015.0	43.876148359	0.858474424427	HIWPGCMGAMJNRG-LFWCVFAXSA-N	1.0	RFSUNEUAIZKAJO-OEXCPVAWSA-N	direct	637270822	3785.0	90.7375489103	0.01	87.7522967181	0.429237212213	2.01	0.233199700012
6914693	637270822	4015.0	43.876148359	0.858474424427	HIWPGCMGAMJNRG-LFWCVFAXSA-N	1.0	RFSUNEUAIZKAJO-OEXCPVAWSA-N	direct	637270822	4146.0	90.7375489103	0.01	87.7522967181	0.429237212213	2.01	0.233199700012
6914694	637270822	4015.0	43.876148359	0.858474424427	HIWPGCMGAMJNRG-LFWCVFAXSA-N	1.0	RFSUNEUAIZKAJO-OEXCPVAWSA-N	direct	637270822	658.0	87.6736641391	0.01	87.7522967181	0.429237212213	2.01	0.233199700012
6914695	637270822	4015.0	43.876148359	0.858474424427	HIWPGCMGAMJNRG-LFWCVFAXSA-N	1.0	RFSUNEUAIZKAJO-OEXCPVAWSA-N	direct	637270822	2754.0	87.6736641391	0.01	87.7522967181	0.429237212213	2.01	0.233199700012
6914696	637270822	4015.0	43.876148359	0.858474424427	HIWPGCMGAMJNRG-LFWCVFAXSA-N	1.0	RFSUNEUAIZKAJO-OEXCPVAWSA-N	direct	637270822	4575.0	87.6736641391	0.01	87.7522967181	0.429237212213	2.01	0.233199700012
6914697	637270822	4015.0	43.876148359	0.858474424427	HIWPGCMGAMJNRG-LFWCVFAXSA-N	1.0	RFSUNEUAIZKAJO-OEXCPVAWSA-N	direct	637270822	5746.0	87.6736641391	0.01	87.7522967181	0.429237212213	2.01	0.233199700012
6914698	637270822	4015.0	43.876148359	0.858474424427	HIWPGCMGAMJNRG-LFWCVFAXSA-N	1.0	RFSUNEUAIZKAJO-OEXCPVAWSA-N	direct	637270822	5904.0	87.6736641391	0.01	87.7522967181	0.429237212213	2.01	0.233199700012
6914699	637270822	4015.0	43.876148359	0.858474424427	HIWPGCMGAMJNRG-LFWCVFAXSA-N	1.0	RFSUNEUAIZKAJO-OEXCPVAWSA-N	direct	637270822	6396.0	87.6736641391	0.01	87.7522967181	0.429237212213	2.01	0.233199700012
7524393	637266903	4928.0	44.1944991418	0.850596804677	HIWPGCMGAMJNRG-LFWCVFAXSA-N	1.0	WQZGKKKJIJFFOK-GASJEMHNSA-N	direct	637266903	5031.0	85.8996294549	0.01	88.3889982837	0.425298402339	2.01	0.233083759217
7524395	637266903	4928.0	44.1944991418	0.850596804677	HIWPGCMGAMJNRG-LFWCVFAXSA-N	1.0	WQZGKKKJIJFFOK-GASJEMHNSA-N	direct	637266903	12891.0	73.189767482	0.01	88.3889982837	0.425298402339	2.01	0.233083759217
7524396	637266903	4928.0	44.1944991418	0.850596804677	HIWPGCMGAMJNRG-LFWCVFAXSA-N	1.0	WQZGKKKJIJFFOK-GASJEMHNSA-N	direct	637266903	14875.0	73.189767482	0.01	88.3889982837	0.425298402339	2.01	0.233083759217
25366869	637268956	1157.0	42.1197582241	0.891128876043	HIWPGCMGAMJNRG-LFWCVFAXSA-N	1.0	WQZGKKKJIJFFOK-GASJEMHNSA-N	direct	637268956	1203.0	63.4329736338	0.01	84.2395164482	0.445564438022	2.01	0.232994473329
25366870	637268956	1157.0	42.1197582241	0.891128876043	HIWPGCMGAMJNRG-LFWCVFAXSA-N	1.0	WQZGKKKJIJFFOK-GASJEMHNSA-N	direct	637268956	7560.0	63.4329736338	0.01	84.2395164482	0.445564438022	2.01	0.232994473329
25366871	637268956	1157.0	42.1197582241	0.891128876043	HIWPGCMGAMJNRG-LFWCVFAXSA-N	1.0	WQZGKKKJIJFFOK-GASJEMHNSA-N	direct	637268956	7637.0	63.4329736338	0.01	84.2395164482	0.445564438022	2.01	0.232994473329
25366872	637268956	1157.0	42.1197582241	0.891128876043	HIWPGCMGAMJNRG-LFWCVFAXSA-N	1.0	WQZGKKKJIJFFOK-GASJEMHNSA-N	direct	637268956	9801.0	63.4329736338	0.01	84.2395164482	0.445564438022	2.01	0.232994473329
25366873	637268956	1157.0	42.1197582241	0.891128876043	HIWPGCMGAMJNRG-LFWCVFAXSA-N	1.0	WQZGKKKJIJFFOK-GASJEMHNSA-N	direct	637268956	11610.0	63.4329736338	0.01	84.2395164482	0.445564438022	2.01	0.232994473329
25366911	637268956	2964.0	42.1197582241	0.891128876043	HIWPGCMGAMJNRG-LFWCVFAXSA-N	1.0	WQZGKKKJIJFFOK-GASJEMHNSA-N	direct	637268956	1203.0	63.4329736338	0.01	84.2395164482	0.445564438022	2.01	0.232994473329
25366912	637268956	2964.0	42.1197582241	0.891128876043	HIWPGCMGAMJNRG-LFWCVFAXSA-N	1.0	WQZGKKKJIJFFOK-GASJEMHNSA-N	direct	637268956	7560.0	63.4329736338	0.01	84.2395164482	0.445564438022	2.01	0.232994473329
25366913	637268956	2964.0	42.1197582241	0.891128876043	HIWPGCMGAMJNRG-LFWCVFAXSA-N	1.0	WQZGKKKJIJFFOK-GASJEMHNSA-N	direct	637268956	7637.0	63.4329736338	0.01	84.2395164482	0.445564438022	2.01	0.232994473329
25366914	637268956	2964.0	42.1197582241	0.891128876043	HIWPGCMGAMJNRG-LFWCVFAXSA-N	1.0	WQZGKKKJIJFFOK-GASJEMHNSA-N	direct	637268956	9801.0	63.4329736338	0.01	84.2395164482	0.445564438022	2.01	0.232994473329
25366915	637268956	2964.0	42.1197582241	0.891128876043	HIWPGCMGAMJNRG-LFWCVFAXSA-N	1.0	WQZGKKKJIJFFOK-GASJEMHNSA-N	direct	637268956	11610.0	63.4329736338	0.01	84.2395164482	0.445564438022	2.01	0.232994473329
8998366	637265913	1157.0	42.6675615401	0.877541197743	HIWPGCMGAMJNRG-LFWCVFAXSA-N	1.0	WQZGKKKJIJFFOK-GASJEMHNSA-N	direct	637265913	971.0	101.410050399	0.01	85.3351230802	0.438770598871	2.01	0.232852206421
8998367	637265913	1157.0	42.6675615401	0.877541197743	HIWPGCMGAMJNRG-LFWCVFAXSA-N	1.0	WQZGKKKJIJFFOK-GASJEMHNSA-N	direct	637265913	6325.0	101.410050399	0.01	85.3351230802	0.438770598871	2.01	0.232852206421
8998384	637265913	2964.0	42.6675615401	0.877541197743	HIWPGCMGAMJNRG-LFWCVFAXSA-N	1.0	WQZGKKKJIJFFOK-GASJEMHNSA-N	direct	637265913	971.0	101.410050399	0.01	85.3351230802	0.438770598871	2.01	0.232852206421
8998385	637265913	2964.0	42.6675615401	0.877541197743	HIWPGCMGAMJNRG-LFWCVFAXSA-N	1.0	WQZGKKKJIJFFOK-GASJEMHNSA-N	direct	637265913	6325.0	101.410050399	0.01	85.3351230802	0.438770598871	2.01	0.232852206421
6917076	637270822	4015.0	43.876148359	0.850596804677	HIWPGCMGAMJNRG-LFWCVFAXSA-N	1.0	RFSUNEUAIZKAJO-OEXCPVAWSA-N	direct	637270822	1248.0	102.987162775	0.01	87.7522967181	0.425298402339	2.01	0.232662871515
6917077	637270822	4015.0	43.876148359	0.850596804677	HIWPGCMGAMJNRG-LFWCVFAXSA-N	1.0	RFSUNEUAIZKAJO-OEXCPVAWSA-N	direct	637270822	5136.0	102.987162775	0.01	87.7522967181	0.425298402339	2.01	0.232662871515
6917080	637270822	4015.0	43.876148359	0.850596804677	HIWPGCMGAMJNRG-LFWCVFAXSA-N	1.0	RFSUNEUAIZKAJO-OEXCPVAWSA-N	direct	637270822	1179.0	97.1524273409	0.01	87.7522967181	0.425298402339	2.01	0.232662871515
6917081	637270822	4015.0	43.876148359	0.850596804677	HIWPGCMGAMJNRG-LFWCVFAXSA-N	1.0	RFSUNEUAIZKAJO-OEXCPVAWSA-N	direct	637270822	1656.0	97.1524273409	0.01	87.7522967181	0.425298402339	2.01	0.232662871515
6917084	637270822	4015.0	43.876148359	0.850596804677	HIWPGCMGAMJNRG-LFWCVFAXSA-N	1.0	RFSUNEUAIZKAJO-OEXCPVAWSA-N	direct	637270822	1011.0	94.3904055908	0.01	87.7522967181	0.425298402339	2.01	0.232662871515
6917085	637270822	4015.0	43.876148359	0.850596804677	HIWPGCMGAMJNRG-LFWCVFAXSA-N	1.0	RFSUNEUAIZKAJO-OEXCPVAWSA-N	direct	637270822	1203.0	94.3904055908	0.01	87.7522967181	0.425298402339	2.01	0.232662871515
6917087	637270822	4015.0	43.876148359	0.850596804677	HIWPGCMGAMJNRG-LFWCVFAXSA-N	1.0	RFSUNEUAIZKAJO-OEXCPVAWSA-N	direct	637270822	2127.0	94.3904055908	0.01	87.7522967181	0.425298402339	2.01	0.232662871515
6917088	637270822	4015.0	43.876148359	0.850596804677	HIWPGCMGAMJNRG-LFWCVFAXSA-N	1.0	RFSUNEUAIZKAJO-OEXCPVAWSA-N	direct	637270822	7236.0	94.3904055908	0.01	87.7522967181	0.425298402339	2.01	0.232662871515
6917089	637270822	4015.0	43.876148359	0.850596804677	HIWPGCMGAMJNRG-LFWCVFAXSA-N	1.0	RFSUNEUAIZKAJO-OEXCPVAWSA-N	direct	637270822	11520.0	94.3904055908	0.01	87.7522967181	0.425298402339	2.01	0.232662871515
6917092	637270822	4015.0	43.876148359	0.850596804677	HIWPGCMGAMJNRG-LFWCVFAXSA-N	1.0	RFSUNEUAIZKAJO-OEXCPVAWSA-N	direct	637270822	3785.0	90.7375489103	0.01	87.7522967181	0.425298402339	2.01	0.232662871515
6917093	637270822	4015.0	43.876148359	0.850596804677	HIWPGCMGAMJNRG-LFWCVFAXSA-N	1.0	RFSUNEUAIZKAJO-OEXCPVAWSA-N	direct	637270822	4146.0	90.7375489103	0.01	87.7522967181	0.425298402339	2.01	0.232662871515
6917094	637270822	4015.0	43.876148359	0.850596804677	HIWPGCMGAMJNRG-LFWCVFAXSA-N	1.0	RFSUNEUAIZKAJO-OEXCPVAWSA-N	direct	637270822	658.0	87.6736641391	0.01	87.7522967181	0.425298402339	2.01	0.232662871515
6917095	637270822	4015.0	43.876148359	0.850596804677	HIWPGCMGAMJNRG-LFWCVFAXSA-N	1.0	RFSUNEUAIZKAJO-OEXCPVAWSA-N	direct	637270822	2754.0	87.6736641391	0.01	87.7522967181	0.425298402339	2.01	0.232662871515
6917096	637270822	4015.0	43.876148359	0.850596804677	HIWPGCMGAMJNRG-LFWCVFAXSA-N	1.0	RFSUNEUAIZKAJO-OEXCPVAWSA-N	direct	637270822	4575.0	87.6736641391	0.01	87.7522967181	0.425298402339	2.01	0.232662871515
6917097	637270822	4015.0	43.876148359	0.850596804677	HIWPGCMGAMJNRG-LFWCVFAXSA-N	1.0	RFSUNEUAIZKAJO-OEXCPVAWSA-N	direct	637270822	5746.0	87.6736641391	0.01	87.7522967181	0.425298402339	2.01	0.232662871515
6917098	637270822	4015.0	43.876148359	0.850596804677	HIWPGCMGAMJNRG-LFWCVFAXSA-N	1.0	RFSUNEUAIZKAJO-OEXCPVAWSA-N	direct	637270822	5904.0	87.6736641391	0.01	87.7522967181	0.425298402339	2.01	0.232662871515
6917099	637270822	4015.0	43.876148359	0.850596804677	HIWPGCMGAMJNRG-LFWCVFAXSA-N	1.0	RFSUNEUAIZKAJO-OEXCPVAWSA-N	direct	637270822	6396.0	87.6736641391	0.01	87.7522967181	0.425298402339	2.01	0.232662871515
23617944	637264963	5669.0	41.6307841426	0.891128876043	HIWPGCMGAMJNRG-LFWCVFAXSA-N	1.0	LKDRXBCSQODPBY-AMVSKUEXSA-N	direct	637264963	5154.0	200.0	0.01	83.2615682852	0.445564438022	2.01	0.232315293132
23617945	637264963	5669.0	41.6307841426	0.891128876043	HIWPGCMGAMJNRG-LFWCVFAXSA-N	1.0	LKDRXBCSQODPBY-AMVSKUEXSA-N	direct	637264963	6393.0	200.0	0.01	83.2615682852	0.445564438022	2.01	0.232315293132
25872818	637264413	5669.0	41.5606673062	0.891128876043	HIWPGCMGAMJNRG-LFWCVFAXSA-N	1.0	LKDRXBCSQODPBY-AMVSKUEXSA-N	direct	637264413	638.0	63.3904055908	0.01	83.1213346123	0.445564438022	2.01	0.232217411768
25872819	637264413	5669.0	41.5606673062	0.891128876043	HIWPGCMGAMJNRG-LFWCVFAXSA-N	1.0	LKDRXBCSQODPBY-AMVSKUEXSA-N	direct	637264413	4592.0	63.3904055908	0.01	83.1213346123	0.445564438022	2.01	0.232217411768
25872820	637264413	5669.0	41.5606673062	0.891128876043	HIWPGCMGAMJNRG-LFWCVFAXSA-N	1.0	LKDRXBCSQODPBY-AMVSKUEXSA-N	direct	637264413	12512.0	63.3904055908	0.01	83.1213346123	0.445564438022	2.01	0.232217411768
11379142	637271627	5669.0	43.0888423913	0.858474424427	HIWPGCMGAMJNRG-LFWCVFAXSA-N	1.0	LKDRXBCSQODPBY-AMVSKUEXSA-N	direct	637271627	1011.0	98.154281982	0.01	86.1776847825	0.429237212213	2.01	0.232146462406
11379143	637271627	5669.0	43.0888423913	0.858474424427	HIWPGCMGAMJNRG-LFWCVFAXSA-N	1.0	LKDRXBCSQODPBY-AMVSKUEXSA-N	direct	637271627	2127.0	98.154281982	0.01	86.1776847825	0.429237212213	2.01	0.232146462406
11379144	637271627	5669.0	43.0888423913	0.858474424427	HIWPGCMGAMJNRG-LFWCVFAXSA-N	1.0	LKDRXBCSQODPBY-AMVSKUEXSA-N	direct	637271627	1248.0	86.0680338853	0.01	86.1776847825	0.429237212213	2.01	0.232146462406
11379145	637271627	5669.0	43.0888423913	0.858474424427	HIWPGCMGAMJNRG-LFWCVFAXSA-N	1.0	LKDRXBCSQODPBY-AMVSKUEXSA-N	direct	637271627	5136.0	86.0680338853	0.01	86.1776847825	0.429237212213	2.01	0.232146462406
25366687	637268956	1157.0	42.1197582241	0.877541197743	HIWPGCMGAMJNRG-LFWCVFAXSA-N	1.0	WQZGKKKJIJFFOK-GASJEMHNSA-N	direct	637268956	1203.0	63.4329736338	0.01	84.2395164482	0.438770598871	2.01	0.232101191009
25366688	637268956	1157.0	42.1197582241	0.877541197743	HIWPGCMGAMJNRG-LFWCVFAXSA-N	1.0	WQZGKKKJIJFFOK-GASJEMHNSA-N	direct	637268956	7560.0	63.4329736338	0.01	84.2395164482	0.438770598871	2.01	0.232101191009
25366689	637268956	1157.0	42.1197582241	0.877541197743	HIWPGCMGAMJNRG-LFWCVFAXSA-N	1.0	WQZGKKKJIJFFOK-GASJEMHNSA-N	direct	637268956	7637.0	63.4329736338	0.01	84.2395164482	0.438770598871	2.01	0.232101191009
25366690	637268956	1157.0	42.1197582241	0.877541197743	HIWPGCMGAMJNRG-LFWCVFAXSA-N	1.0	WQZGKKKJIJFFOK-GASJEMHNSA-N	direct	637268956	9801.0	63.4329736338	0.01	84.2395164482	0.438770598871	2.01	0.232101191009
25366691	637268956	1157.0	42.1197582241	0.877541197743	HIWPGCMGAMJNRG-LFWCVFAXSA-N	1.0	WQZGKKKJIJFFOK-GASJEMHNSA-N	direct	637268956	11610.0	63.4329736338	0.01	84.2395164482	0.438770598871	2.01	0.232101191009
25366729	637268956	2964.0	42.1197582241	0.877541197743	HIWPGCMGAMJNRG-LFWCVFAXSA-N	1.0	WQZGKKKJIJFFOK-GASJEMHNSA-N	direct	637268956	1203.0	63.4329736338	0.01	84.2395164482	0.438770598871	2.01	0.232101191009
25366730	637268956	2964.0	42.1197582241	0.877541197743	HIWPGCMGAMJNRG-LFWCVFAXSA-N	1.0	WQZGKKKJIJFFOK-GASJEMHNSA-N	direct	637268956	7560.0	63.4329736338	0.01	84.2395164482	0.438770598871	2.01	0.232101191009
25366731	637268956	2964.0	42.1197582241	0.877541197743	HIWPGCMGAMJNRG-LFWCVFAXSA-N	1.0	WQZGKKKJIJFFOK-GASJEMHNSA-N	direct	637268956	7637.0	63.4329736338	0.01	84.2395164482	0.438770598871	2.01	0.232101191009
25366732	637268956	2964.0	42.1197582241	0.877541197743	HIWPGCMGAMJNRG-LFWCVFAXSA-N	1.0	WQZGKKKJIJFFOK-GASJEMHNSA-N	direct	637268956	9801.0	63.4329736338	0.01	84.2395164482	0.438770598871	2.01	0.232101191009
25366733	637268956	2964.0	42.1197582241	0.877541197743	HIWPGCMGAMJNRG-LFWCVFAXSA-N	1.0	WQZGKKKJIJFFOK-GASJEMHNSA-N	direct	637268956	11610.0	63.4329736338	0.01	84.2395164482	0.438770598871	2.01	0.232101191009
8891642	637266050	1686.0	43.0172766123	0.858474424427	HIWPGCMGAMJNRG-LFWCVFAXSA-N	1.0	RFSUNEUAIZKAJO-VRPWFDPXSA-N	direct	637266050	4116.0	94.5157001607	0.01	86.0345532247	0.429237212213	2.01	0.232050009942
8891643	637266050	1686.0	43.0172766123	0.858474424427	HIWPGCMGAMJNRG-LFWCVFAXSA-N	1.0	RFSUNEUAIZKAJO-VRPWFDPXSA-N	direct	637266050	12784.0	94.5157001607	0.01	86.0345532247	0.429237212213	2.01	0.232050009942
8891644	637266050	1686.0	43.0172766123	0.858474424427	HIWPGCMGAMJNRG-LFWCVFAXSA-N	1.0	RFSUNEUAIZKAJO-VRPWFDPXSA-N	direct	637266050	12799.0	94.5157001607	0.01	86.0345532247	0.429237212213	2.01	0.232050009942
8891645	637266050	1686.0	43.0172766123	0.858474424427	HIWPGCMGAMJNRG-LFWCVFAXSA-N	1.0	RFSUNEUAIZKAJO-VRPWFDPXSA-N	direct	637266050	12812.0	94.5157001607	0.01	86.0345532247	0.429237212213	2.01	0.232050009942
8891646	637266050	1686.0	43.0172766123	0.858474424427	HIWPGCMGAMJNRG-LFWCVFAXSA-N	1.0	RFSUNEUAIZKAJO-VRPWFDPXSA-N	direct	637266050	12821.0	94.5157001607	0.01	86.0345532247	0.429237212213	2.01	0.232050009942
8891647	637266050	1686.0	43.0172766123	0.858474424427	HIWPGCMGAMJNRG-LFWCVFAXSA-N	1.0	RFSUNEUAIZKAJO-VRPWFDPXSA-N	direct	637266050	13199.0	94.5157001607	0.01	86.0345532247	0.429237212213	2.01	0.232050009942
8891648	637266050	1686.0	43.0172766123	0.858474424427	HIWPGCMGAMJNRG-LFWCVFAXSA-N	1.0	RFSUNEUAIZKAJO-VRPWFDPXSA-N	direct	637266050	13333.0	94.5157001607	0.01	86.0345532247	0.429237212213	2.01	0.232050009942
8891649	637266050	1686.0	43.0172766123	0.858474424427	HIWPGCMGAMJNRG-LFWCVFAXSA-N	1.0	RFSUNEUAIZKAJO-VRPWFDPXSA-N	direct	637266050	13444.0	94.5157001607	0.01	86.0345532247	0.429237212213	2.01	0.232050009942
8891650	637266050	1686.0	43.0172766123	0.858474424427	HIWPGCMGAMJNRG-LFWCVFAXSA-N	1.0	RFSUNEUAIZKAJO-VRPWFDPXSA-N	direct	637266050	13446.0	94.5157001607	0.01	86.0345532247	0.429237212213	2.01	0.232050009942
8891651	637266050	1686.0	43.0172766123	0.858474424427	HIWPGCMGAMJNRG-LFWCVFAXSA-N	1.0	RFSUNEUAIZKAJO-VRPWFDPXSA-N	direct	637266050	13610.0	94.5157001607	0.01	86.0345532247	0.429237212213	2.01	0.232050009942
8891652	637266050	1686.0	43.0172766123	0.858474424427	HIWPGCMGAMJNRG-LFWCVFAXSA-N	1.0	RFSUNEUAIZKAJO-VRPWFDPXSA-N	direct	637266050	13644.0	94.5157001607	0.01	86.0345532247	0.429237212213	2.01	0.232050009942
8891653	637266050	1686.0	43.0172766123	0.858474424427	HIWPGCMGAMJNRG-LFWCVFAXSA-N	1.0	RFSUNEUAIZKAJO-VRPWFDPXSA-N	direct	637266050	13757.0	94.5157001607	0.01	86.0345532247	0.429237212213	2.01	0.232050009942
8891654	637266050	1686.0	43.0172766123	0.858474424427	HIWPGCMGAMJNRG-LFWCVFAXSA-N	1.0	RFSUNEUAIZKAJO-VRPWFDPXSA-N	direct	637266050	13919.0	94.5157001607	0.01	86.0345532247	0.429237212213	2.01	0.232050009942
8891655	637266050	1686.0	43.0172766123	0.858474424427	HIWPGCMGAMJNRG-LFWCVFAXSA-N	1.0	RFSUNEUAIZKAJO-VRPWFDPXSA-N	direct	637266050	13934.0	94.5157001607	0.01	86.0345532247	0.429237212213	2.01	0.232050009942
8891656	637266050	1686.0	43.0172766123	0.858474424427	HIWPGCMGAMJNRG-LFWCVFAXSA-N	1.0	RFSUNEUAIZKAJO-VRPWFDPXSA-N	direct	637266050	13981.0	94.5157001607	0.01	86.0345532247	0.429237212213	2.01	0.232050009942
8891657	637266050	1686.0	43.0172766123	0.858474424427	HIWPGCMGAMJNRG-LFWCVFAXSA-N	1.0	RFSUNEUAIZKAJO-VRPWFDPXSA-N	direct	637266050	14112.0	94.5157001607	0.01	86.0345532247	0.429237212213	2.01	0.232050009942
8891658	637266050	1686.0	43.0172766123	0.858474424427	HIWPGCMGAMJNRG-LFWCVFAXSA-N	1.0	RFSUNEUAIZKAJO-VRPWFDPXSA-N	direct	637266050	14119.0	94.5157001607	0.01	86.0345532247	0.429237212213	2.01	0.232050009942
8891659	637266050	1686.0	43.0172766123	0.858474424427	HIWPGCMGAMJNRG-LFWCVFAXSA-N	1.0	RFSUNEUAIZKAJO-VRPWFDPXSA-N	direct	637266050	14492.0	94.5157001607	0.01	86.0345532247	0.429237212213	2.01	0.232050009942
8891660	637266050	1686.0	43.0172766123	0.858474424427	HIWPGCMGAMJNRG-LFWCVFAXSA-N	1.0	RFSUNEUAIZKAJO-VRPWFDPXSA-N	direct	637266050	14501.0	94.5157001607	0.01	86.0345532247	0.429237212213	2.01	0.232050009942
8891661	637266050	1686.0	43.0172766123	0.858474424427	HIWPGCMGAMJNRG-LFWCVFAXSA-N	1.0	RFSUNEUAIZKAJO-VRPWFDPXSA-N	direct	637266050	14507.0	94.5157001607	0.01	86.0345532247	0.429237212213	2.01	0.232050009942
8891662	637266050	1686.0	43.0172766123	0.858474424427	HIWPGCMGAMJNRG-LFWCVFAXSA-N	1.0	RFSUNEUAIZKAJO-VRPWFDPXSA-N	direct	637266050	14517.0	94.5157001607	0.01	86.0345532247	0.429237212213	2.01	0.232050009942
8891663	637266050	1686.0	43.0172766123	0.858474424427	HIWPGCMGAMJNRG-LFWCVFAXSA-N	1.0	RFSUNEUAIZKAJO-VRPWFDPXSA-N	direct	637266050	14526.0	94.5157001607	0.01	86.0345532247	0.429237212213	2.01	0.232050009942
8891664	637266050	1686.0	43.0172766123	0.858474424427	HIWPGCMGAMJNRG-LFWCVFAXSA-N	1.0	RFSUNEUAIZKAJO-VRPWFDPXSA-N	direct	637266050	14537.0	94.5157001607	0.01	86.0345532247	0.429237212213	2.01	0.232050009942
8891665	637266050	1686.0	43.0172766123	0.858474424427	HIWPGCMGAMJNRG-LFWCVFAXSA-N	1.0	RFSUNEUAIZKAJO-VRPWFDPXSA-N	direct	637266050	14695.0	94.5157001607	0.01	86.0345532247	0.429237212213	2.01	0.232050009942
8891666	637266050	1686.0	43.0172766123	0.858474424427	HIWPGCMGAMJNRG-LFWCVFAXSA-N	1.0	RFSUNEUAIZKAJO-VRPWFDPXSA-N	direct	637266050	16605.0	94.5157001607	0.01	86.0345532247	0.429237212213	2.01	0.232050009942
8891667	637266050	1686.0	43.0172766123	0.858474424427	HIWPGCMGAMJNRG-LFWCVFAXSA-N	1.0	RFSUNEUAIZKAJO-VRPWFDPXSA-N	direct	637266050	16791.0	94.5157001607	0.01	86.0345532247	0.429237212213	2.01	0.232050009942
8891668	637266050	1686.0	43.0172766123	0.858474424427	HIWPGCMGAMJNRG-LFWCVFAXSA-N	1.0	RFSUNEUAIZKAJO-VRPWFDPXSA-N	direct	637266050	16888.0	94.5157001607	0.01	86.0345532247	0.429237212213	2.01	0.232050009942
9392746	637268440	1157.0	41.3251388593	0.891128876043	HIWPGCMGAMJNRG-LFWCVFAXSA-N	1.0	WQZGKKKJIJFFOK-GASJEMHNSA-N	direct	637268440	6129.0	129.0	0.01	82.6502777185	0.445564438022	2.01	0.231887710461
9392751	637268440	2964.0	41.3251388593	0.891128876043	HIWPGCMGAMJNRG-LFWCVFAXSA-N	1.0	WQZGKKKJIJFFOK-GASJEMHNSA-N	direct	637268440	6129.0	129.0	0.01	82.6502777185	0.445564438022	2.01	0.231887710461
46914966	637266172	1157.0	45.4179366371	0.808137789281	HIWPGCMGAMJNRG-LFWCVFAXSA-N	1.0	WQZGKKKJIJFFOK-GASJEMHNSA-N	direct	637266172	2437.0	200.0	0.01	90.8358732742	0.40406889464	2.01	0.231695301473
46914972	637266172	2964.0	45.4179366371	0.808137789281	HIWPGCMGAMJNRG-LFWCVFAXSA-N	1.0	WQZGKKKJIJFFOK-GASJEMHNSA-N	direct	637266172	2437.0	200.0	0.01	90.8358732742	0.40406889464	2.01	0.231695301473
46914976	637266172	12848.0	45.4179366371	0.808137789281	HIWPGCMGAMJNRG-LFWCVFAXSA-N	1.0	WQZGKKKJIJFFOK-GASJEMHNSA-N	direct	637266172	2437.0	200.0	0.01	90.8358732742	0.40406889464	2.01	0.231695301473
11379214	637271627	5669.0	43.0888423913	0.850596804677	HIWPGCMGAMJNRG-LFWCVFAXSA-N	1.0	LKDRXBCSQODPBY-AMVSKUEXSA-N	direct	637271627	1011.0	98.154281982	0.01	86.1776847825	0.425298402339	2.01	0.231612058474
11379215	637271627	5669.0	43.0888423913	0.850596804677	HIWPGCMGAMJNRG-LFWCVFAXSA-N	1.0	LKDRXBCSQODPBY-AMVSKUEXSA-N	direct	637271627	2127.0	98.154281982	0.01	86.1776847825	0.425298402339	2.01	0.231612058474
11379216	637271627	5669.0	43.0888423913	0.850596804677	HIWPGCMGAMJNRG-LFWCVFAXSA-N	1.0	LKDRXBCSQODPBY-AMVSKUEXSA-N	direct	637271627	1248.0	86.0680338853	0.01	86.1776847825	0.425298402339	2.01	0.231612058474
11379217	637271627	5669.0	43.0888423913	0.850596804677	HIWPGCMGAMJNRG-LFWCVFAXSA-N	1.0	LKDRXBCSQODPBY-AMVSKUEXSA-N	direct	637271627	5136.0	86.0680338853	0.01	86.1776847825	0.425298402339	2.01	0.231612058474
8998408	637265913	1157.0	42.6675615401	0.858474424427	HIWPGCMGAMJNRG-LFWCVFAXSA-N	1.0	WQZGKKKJIJFFOK-GASJEMHNSA-N	direct	637265913	971.0	101.410050399	0.01	85.3351230802	0.429237212213	2.01	0.231576944399
8998409	637265913	1157.0	42.6675615401	0.858474424427	HIWPGCMGAMJNRG-LFWCVFAXSA-N	1.0	WQZGKKKJIJFFOK-GASJEMHNSA-N	direct	637265913	6325.0	101.410050399	0.01	85.3351230802	0.429237212213	2.01	0.231576944399
8998426	637265913	2964.0	42.6675615401	0.858474424427	HIWPGCMGAMJNRG-LFWCVFAXSA-N	1.0	WQZGKKKJIJFFOK-GASJEMHNSA-N	direct	637265913	971.0	101.410050399	0.01	85.3351230802	0.429237212213	2.01	0.231576944399
8998427	637265913	2964.0	42.6675615401	0.858474424427	HIWPGCMGAMJNRG-LFWCVFAXSA-N	1.0	WQZGKKKJIJFFOK-GASJEMHNSA-N	direct	637265913	6325.0	101.410050399	0.01	85.3351230802	0.429237212213	2.01	0.231576944399
8892280	637266050	1686.0	43.0172766123	0.850596804677	HIWPGCMGAMJNRG-LFWCVFAXSA-N	1.0	RFSUNEUAIZKAJO-VRPWFDPXSA-N	direct	637266050	4116.0	94.5157001607	0.01	86.0345532247	0.425298402339	2.01	0.231515828045
8892281	637266050	1686.0	43.0172766123	0.850596804677	HIWPGCMGAMJNRG-LFWCVFAXSA-N	1.0	RFSUNEUAIZKAJO-VRPWFDPXSA-N	direct	637266050	12784.0	94.5157001607	0.01	86.0345532247	0.425298402339	2.01	0.231515828045
8892282	637266050	1686.0	43.0172766123	0.850596804677	HIWPGCMGAMJNRG-LFWCVFAXSA-N	1.0	RFSUNEUAIZKAJO-VRPWFDPXSA-N	direct	637266050	12799.0	94.5157001607	0.01	86.0345532247	0.425298402339	2.01	0.231515828045
8892283	637266050	1686.0	43.0172766123	0.850596804677	HIWPGCMGAMJNRG-LFWCVFAXSA-N	1.0	RFSUNEUAIZKAJO-VRPWFDPXSA-N	direct	637266050	12812.0	94.5157001607	0.01	86.0345532247	0.425298402339	2.01	0.231515828045
8892284	637266050	1686.0	43.0172766123	0.850596804677	HIWPGCMGAMJNRG-LFWCVFAXSA-N	1.0	RFSUNEUAIZKAJO-VRPWFDPXSA-N	direct	637266050	12821.0	94.5157001607	0.01	86.0345532247	0.425298402339	2.01	0.231515828045
8892285	637266050	1686.0	43.0172766123	0.850596804677	HIWPGCMGAMJNRG-LFWCVFAXSA-N	1.0	RFSUNEUAIZKAJO-VRPWFDPXSA-N	direct	637266050	13199.0	94.5157001607	0.01	86.0345532247	0.425298402339	2.01	0.231515828045
8892286	637266050	1686.0	43.0172766123	0.850596804677	HIWPGCMGAMJNRG-LFWCVFAXSA-N	1.0	RFSUNEUAIZKAJO-VRPWFDPXSA-N	direct	637266050	13333.0	94.5157001607	0.01	86.0345532247	0.425298402339	2.01	0.231515828045
8892287	637266050	1686.0	43.0172766123	0.850596804677	HIWPGCMGAMJNRG-LFWCVFAXSA-N	1.0	RFSUNEUAIZKAJO-VRPWFDPXSA-N	direct	637266050	13444.0	94.5157001607	0.01	86.0345532247	0.425298402339	2.01	0.231515828045
8892288	637266050	1686.0	43.0172766123	0.850596804677	HIWPGCMGAMJNRG-LFWCVFAXSA-N	1.0	RFSUNEUAIZKAJO-VRPWFDPXSA-N	direct	637266050	13446.0	94.5157001607	0.01	86.0345532247	0.425298402339	2.01	0.231515828045
8892289	637266050	1686.0	43.0172766123	0.850596804677	HIWPGCMGAMJNRG-LFWCVFAXSA-N	1.0	RFSUNEUAIZKAJO-VRPWFDPXSA-N	direct	637266050	13610.0	94.5157001607	0.01	86.0345532247	0.425298402339	2.01	0.231515828045
8892290	637266050	1686.0	43.0172766123	0.850596804677	HIWPGCMGAMJNRG-LFWCVFAXSA-N	1.0	RFSUNEUAIZKAJO-VRPWFDPXSA-N	direct	637266050	13644.0	94.5157001607	0.01	86.0345532247	0.425298402339	2.01	0.231515828045
8892291	637266050	1686.0	43.0172766123	0.850596804677	HIWPGCMGAMJNRG-LFWCVFAXSA-N	1.0	RFSUNEUAIZKAJO-VRPWFDPXSA-N	direct	637266050	13757.0	94.5157001607	0.01	86.0345532247	0.425298402339	2.01	0.231515828045
8892292	637266050	1686.0	43.0172766123	0.850596804677	HIWPGCMGAMJNRG-LFWCVFAXSA-N	1.0	RFSUNEUAIZKAJO-VRPWFDPXSA-N	direct	637266050	13919.0	94.5157001607	0.01	86.0345532247	0.425298402339	2.01	0.231515828045
8892293	637266050	1686.0	43.0172766123	0.850596804677	HIWPGCMGAMJNRG-LFWCVFAXSA-N	1.0	RFSUNEUAIZKAJO-VRPWFDPXSA-N	direct	637266050	13934.0	94.5157001607	0.01	86.0345532247	0.425298402339	2.01	0.231515828045
8892294	637266050	1686.0	43.0172766123	0.850596804677	HIWPGCMGAMJNRG-LFWCVFAXSA-N	1.0	RFSUNEUAIZKAJO-VRPWFDPXSA-N	direct	637266050	13981.0	94.5157001607	0.01	86.0345532247	0.425298402339	2.01	0.231515828045
8892295	637266050	1686.0	43.0172766123	0.850596804677	HIWPGCMGAMJNRG-LFWCVFAXSA-N	1.0	RFSUNEUAIZKAJO-VRPWFDPXSA-N	direct	637266050	14112.0	94.5157001607	0.01	86.0345532247	0.425298402339	2.01	0.231515828045
8892296	637266050	1686.0	43.0172766123	0.850596804677	HIWPGCMGAMJNRG-LFWCVFAXSA-N	1.0	RFSUNEUAIZKAJO-VRPWFDPXSA-N	direct	637266050	14119.0	94.5157001607	0.01	86.0345532247	0.425298402339	2.01	0.231515828045
8892297	637266050	1686.0	43.0172766123	0.850596804677	HIWPGCMGAMJNRG-LFWCVFAXSA-N	1.0	RFSUNEUAIZKAJO-VRPWFDPXSA-N	direct	637266050	14492.0	94.5157001607	0.01	86.0345532247	0.425298402339	2.01	0.231515828045
8892298	637266050	1686.0	43.0172766123	0.850596804677	HIWPGCMGAMJNRG-LFWCVFAXSA-N	1.0	RFSUNEUAIZKAJO-VRPWFDPXSA-N	direct	637266050	14501.0	94.5157001607	0.01	86.0345532247	0.425298402339	2.01	0.231515828045
8892299	637266050	1686.0	43.0172766123	0.850596804677	HIWPGCMGAMJNRG-LFWCVFAXSA-N	1.0	RFSUNEUAIZKAJO-VRPWFDPXSA-N	direct	637266050	14507.0	94.5157001607	0.01	86.0345532247	0.425298402339	2.01	0.231515828045
8892300	637266050	1686.0	43.0172766123	0.850596804677	HIWPGCMGAMJNRG-LFWCVFAXSA-N	1.0	RFSUNEUAIZKAJO-VRPWFDPXSA-N	direct	637266050	14517.0	94.5157001607	0.01	86.0345532247	0.425298402339	2.01	0.231515828045
8892301	637266050	1686.0	43.0172766123	0.850596804677	HIWPGCMGAMJNRG-LFWCVFAXSA-N	1.0	RFSUNEUAIZKAJO-VRPWFDPXSA-N	direct	637266050	14526.0	94.5157001607	0.01	86.0345532247	0.425298402339	2.01	0.231515828045
8892302	637266050	1686.0	43.0172766123	0.850596804677	HIWPGCMGAMJNRG-LFWCVFAXSA-N	1.0	RFSUNEUAIZKAJO-VRPWFDPXSA-N	direct	637266050	14537.0	94.5157001607	0.01	86.0345532247	0.425298402339	2.01	0.231515828045
8892303	637266050	1686.0	43.0172766123	0.850596804677	HIWPGCMGAMJNRG-LFWCVFAXSA-N	1.0	RFSUNEUAIZKAJO-VRPWFDPXSA-N	direct	637266050	14695.0	94.5157001607	0.01	86.0345532247	0.425298402339	2.01	0.231515828045
8892304	637266050	1686.0	43.0172766123	0.850596804677	HIWPGCMGAMJNRG-LFWCVFAXSA-N	1.0	RFSUNEUAIZKAJO-VRPWFDPXSA-N	direct	637266050	16605.0	94.5157001607	0.01	86.0345532247	0.425298402339	2.01	0.231515828045
8892305	637266050	1686.0	43.0172766123	0.850596804677	HIWPGCMGAMJNRG-LFWCVFAXSA-N	1.0	RFSUNEUAIZKAJO-VRPWFDPXSA-N	direct	637266050	16791.0	94.5157001607	0.01	86.0345532247	0.425298402339	2.01	0.231515828045
8892306	637266050	1686.0	43.0172766123	0.850596804677	HIWPGCMGAMJNRG-LFWCVFAXSA-N	1.0	RFSUNEUAIZKAJO-VRPWFDPXSA-N	direct	637266050	16888.0	94.5157001607	0.01	86.0345532247	0.425298402339	2.01	0.231515828045
23617916	637264963	5669.0	41.6307841426	0.877541197743	HIWPGCMGAMJNRG-LFWCVFAXSA-N	1.0	LKDRXBCSQODPBY-AMVSKUEXSA-N	direct	637264963	5154.0	200.0	0.01	83.2615682852	0.438770598871	2.01	0.231424614735
23617917	637264963	5669.0	41.6307841426	0.877541197743	HIWPGCMGAMJNRG-LFWCVFAXSA-N	1.0	LKDRXBCSQODPBY-AMVSKUEXSA-N	direct	637264963	6393.0	200.0	0.01	83.2615682852	0.438770598871	2.01	0.231424614735
24498570	637268311	1157.0	40.9281179927	0.891128876043	HIWPGCMGAMJNRG-LFWCVFAXSA-N	1.0	WQZGKKKJIJFFOK-GASJEMHNSA-N	direct	637268311	2964.0	54.642065153	0.01	81.8562359854	0.445564438022	2.01	0.231328741907
24498740	637268311	2964.0	40.9281179927	0.891128876043	HIWPGCMGAMJNRG-LFWCVFAXSA-N	1.0	WQZGKKKJIJFFOK-GASJEMHNSA-N	direct	637268311	1157.0	54.642065153	0.01	81.8562359854	0.445564438022	2.01	0.231328741907
25872746	637264413	5669.0	41.5606673062	0.877541197743	HIWPGCMGAMJNRG-LFWCVFAXSA-N	1.0	LKDRXBCSQODPBY-AMVSKUEXSA-N	direct	637264413	638.0	63.3904055908	0.01	83.1213346123	0.438770598871	2.01	0.231327108641
25872747	637264413	5669.0	41.5606673062	0.877541197743	HIWPGCMGAMJNRG-LFWCVFAXSA-N	1.0	LKDRXBCSQODPBY-AMVSKUEXSA-N	direct	637264413	4592.0	63.3904055908	0.01	83.1213346123	0.438770598871	2.01	0.231327108641
25872748	637264413	5669.0	41.5606673062	0.877541197743	HIWPGCMGAMJNRG-LFWCVFAXSA-N	1.0	LKDRXBCSQODPBY-AMVSKUEXSA-N	direct	637264413	12512.0	63.3904055908	0.01	83.1213346123	0.438770598871	2.01	0.231327108641
8998492	637265913	1157.0	42.6675615401	0.850596804677	HIWPGCMGAMJNRG-LFWCVFAXSA-N	1.0	WQZGKKKJIJFFOK-GASJEMHNSA-N	direct	637265913	971.0	101.410050399	0.01	85.3351230802	0.425298402339	2.01	0.231043851505
8998493	637265913	1157.0	42.6675615401	0.850596804677	HIWPGCMGAMJNRG-LFWCVFAXSA-N	1.0	WQZGKKKJIJFFOK-GASJEMHNSA-N	direct	637265913	6325.0	101.410050399	0.01	85.3351230802	0.425298402339	2.01	0.231043851505
8998510	637265913	2964.0	42.6675615401	0.850596804677	HIWPGCMGAMJNRG-LFWCVFAXSA-N	1.0	WQZGKKKJIJFFOK-GASJEMHNSA-N	direct	637265913	971.0	101.410050399	0.01	85.3351230802	0.425298402339	2.01	0.231043851505
8998511	637265913	2964.0	42.6675615401	0.850596804677	HIWPGCMGAMJNRG-LFWCVFAXSA-N	1.0	WQZGKKKJIJFFOK-GASJEMHNSA-N	direct	637265913	6325.0	101.410050399	0.01	85.3351230802	0.425298402339	2.01	0.231043851505
9392720	637268440	1157.0	41.3251388593	0.877541197743	HIWPGCMGAMJNRG-LFWCVFAXSA-N	1.0	WQZGKKKJIJFFOK-GASJEMHNSA-N	direct	637268440	6129.0	129.0	0.01	82.6502777185	0.438770598871	2.01	0.230998671383
9392725	637268440	2964.0	41.3251388593	0.877541197743	HIWPGCMGAMJNRG-LFWCVFAXSA-N	1.0	WQZGKKKJIJFFOK-GASJEMHNSA-N	direct	637268440	6129.0	129.0	0.01	82.6502777185	0.438770598871	2.01	0.230998671383
46981714	637270932	1157.0	40.627087997	0.891128876043	HIWPGCMGAMJNRG-LFWCVFAXSA-N	1.0	WQZGKKKJIJFFOK-GASJEMHNSA-N	direct	637270932	2437.0	200.0	0.01	81.2541759941	0.445564438022	2.01	0.2309022027
46981726	637270932	2964.0	40.627087997	0.891128876043	HIWPGCMGAMJNRG-LFWCVFAXSA-N	1.0	WQZGKKKJIJFFOK-GASJEMHNSA-N	direct	637270932	2437.0	200.0	0.01	81.2541759941	0.445564438022	2.01	0.2309022027
46981734	637270932	12848.0	40.627087997	0.891128876043	HIWPGCMGAMJNRG-LFWCVFAXSA-N	1.0	WQZGKKKJIJFFOK-GASJEMHNSA-N	direct	637270932	2437.0	200.0	0.01	81.2541759941	0.445564438022	2.01	0.2309022027
25366778	637268956	1157.0	42.1197582241	0.858474424427	HIWPGCMGAMJNRG-LFWCVFAXSA-N	1.0	WQZGKKKJIJFFOK-GASJEMHNSA-N	direct	637268956	1203.0	63.4329736338	0.01	84.2395164482	0.429237212213	2.01	0.230830042075
25366779	637268956	1157.0	42.1197582241	0.858474424427	HIWPGCMGAMJNRG-LFWCVFAXSA-N	1.0	WQZGKKKJIJFFOK-GASJEMHNSA-N	direct	637268956	7560.0	63.4329736338	0.01	84.2395164482	0.429237212213	2.01	0.230830042075
25366780	637268956	1157.0	42.1197582241	0.858474424427	HIWPGCMGAMJNRG-LFWCVFAXSA-N	1.0	WQZGKKKJIJFFOK-GASJEMHNSA-N	direct	637268956	7637.0	63.4329736338	0.01	84.2395164482	0.429237212213	2.01	0.230830042075
25366781	637268956	1157.0	42.1197582241	0.858474424427	HIWPGCMGAMJNRG-LFWCVFAXSA-N	1.0	WQZGKKKJIJFFOK-GASJEMHNSA-N	direct	637268956	9801.0	63.4329736338	0.01	84.2395164482	0.429237212213	2.01	0.230830042075
25366782	637268956	1157.0	42.1197582241	0.858474424427	HIWPGCMGAMJNRG-LFWCVFAXSA-N	1.0	WQZGKKKJIJFFOK-GASJEMHNSA-N	direct	637268956	11610.0	63.4329736338	0.01	84.2395164482	0.429237212213	2.01	0.230830042075
25366820	637268956	2964.0	42.1197582241	0.858474424427	HIWPGCMGAMJNRG-LFWCVFAXSA-N	1.0	WQZGKKKJIJFFOK-GASJEMHNSA-N	direct	637268956	1203.0	63.4329736338	0.01	84.2395164482	0.429237212213	2.01	0.230830042075
25366821	637268956	2964.0	42.1197582241	0.858474424427	HIWPGCMGAMJNRG-LFWCVFAXSA-N	1.0	WQZGKKKJIJFFOK-GASJEMHNSA-N	direct	637268956	7560.0	63.4329736338	0.01	84.2395164482	0.429237212213	2.01	0.230830042075
25366822	637268956	2964.0	42.1197582241	0.858474424427	HIWPGCMGAMJNRG-LFWCVFAXSA-N	1.0	WQZGKKKJIJFFOK-GASJEMHNSA-N	direct	637268956	7637.0	63.4329736338	0.01	84.2395164482	0.429237212213	2.01	0.230830042075
25366823	637268956	2964.0	42.1197582241	0.858474424427	HIWPGCMGAMJNRG-LFWCVFAXSA-N	1.0	WQZGKKKJIJFFOK-GASJEMHNSA-N	direct	637268956	9801.0	63.4329736338	0.01	84.2395164482	0.429237212213	2.01	0.230830042075
25366824	637268956	2964.0	42.1197582241	0.858474424427	HIWPGCMGAMJNRG-LFWCVFAXSA-N	1.0	WQZGKKKJIJFFOK-GASJEMHNSA-N	direct	637268956	11610.0	63.4329736338	0.01	84.2395164482	0.429237212213	2.01	0.230830042075
2168358	637266136	5669.0	44.6946486306	0.808137789281	HIWPGCMGAMJNRG-LFWCVFAXSA-N	1.0	LKDRXBCSQODPBY-AMVSKUEXSA-N	direct	637266136	2160.0	63.714442691	0.01	89.3892972611	0.40406889464	2.01	0.230767294628
2168359	637266136	5669.0	44.6946486306	0.808137789281	HIWPGCMGAMJNRG-LFWCVFAXSA-N	1.0	LKDRXBCSQODPBY-AMVSKUEXSA-N	direct	637266136	4146.0	63.714442691	0.01	89.3892972611	0.40406889464	2.01	0.230767294628
2168360	637266136	5669.0	44.6946486306	0.808137789281	HIWPGCMGAMJNRG-LFWCVFAXSA-N	1.0	LKDRXBCSQODPBY-AMVSKUEXSA-N	direct	637266136	4720.0	63.714442691	0.01	89.3892972611	0.40406889464	2.01	0.230767294628
46029124	637271605	12378.0	44.638272164	0.808137789281	HIWPGCMGAMJNRG-LFWCVFAXSA-N	1.0	RFSUNEUAIZKAJO-ARQDHWQXSA-N	direct	637271605	2192.0	200.0	0.01	89.276544328	0.40406889464	2.01	0.230694489475
46029127	637271605	14710.0	44.638272164	0.808137789281	HIWPGCMGAMJNRG-LFWCVFAXSA-N	1.0	RFSUNEUAIZKAJO-VRPWFDPXSA-N	direct	637271605	2192.0	200.0	0.01	89.276544328	0.40406889464	2.01	0.230694489475
24498759	637268311	12848.0	40.4145392705	0.891128876043	HIWPGCMGAMJNRG-LFWCVFAXSA-N	1.0	WQZGKKKJIJFFOK-GASJEMHNSA-N	direct	637268311	1157.0	54.642065153	0.01	80.829078541	0.445564438022	2.01	0.23059960564
24498760	637268311	12848.0	40.4145392705	0.891128876043	HIWPGCMGAMJNRG-LFWCVFAXSA-N	1.0	WQZGKKKJIJFFOK-GASJEMHNSA-N	direct	637268311	2964.0	54.642065153	0.01	80.829078541	0.445564438022	2.01	0.23059960564
30041786	637267731	2754.0	40.3979400087	0.891128876043	HIWPGCMGAMJNRG-LFWCVFAXSA-N	1.0	WQZGKKKJIJFFOK-SVZMEOIVSA-N	direct	637267731	6122.0	63.5406075122	0.01	80.7958800173	0.445564438022	2.01	0.230575923736
30041788	637267731	2754.0	40.3979400087	0.891128876043	HIWPGCMGAMJNRG-LFWCVFAXSA-N	1.0	WQZGKKKJIJFFOK-SVZMEOIVSA-N	direct	637267731	1195.0	57.3410351573	0.01	80.7958800173	0.445564438022	2.01	0.230575923736
30041789	637267731	2754.0	40.3979400087	0.891128876043	HIWPGCMGAMJNRG-LFWCVFAXSA-N	1.0	WQZGKKKJIJFFOK-SVZMEOIVSA-N	direct	637267731	4810.0	57.3410351573	0.01	80.7958800173	0.445564438022	2.01	0.230575923736
30041813	637267731	5746.0	40.3979400087	0.891128876043	HIWPGCMGAMJNRG-LFWCVFAXSA-N	1.0	WQZGKKKJIJFFOK-SVZMEOIVSA-N	direct	637267731	6122.0	63.5406075122	0.01	80.7958800173	0.445564438022	2.01	0.230575923736
30041815	637267731	5746.0	40.3979400087	0.891128876043	HIWPGCMGAMJNRG-LFWCVFAXSA-N	1.0	WQZGKKKJIJFFOK-SVZMEOIVSA-N	direct	637267731	1195.0	57.3410351573	0.01	80.7958800173	0.445564438022	2.01	0.230575923736
30041816	637267731	5746.0	40.3979400087	0.891128876043	HIWPGCMGAMJNRG-LFWCVFAXSA-N	1.0	WQZGKKKJIJFFOK-SVZMEOIVSA-N	direct	637267731	4810.0	57.3410351573	0.01	80.7958800173	0.445564438022	2.01	0.230575923736
11139575	637271537	1157.0	44.5272435507	0.808137789281	HIWPGCMGAMJNRG-LFWCVFAXSA-N	1.0	WQZGKKKJIJFFOK-GASJEMHNSA-N	direct	637271537	8360.0	85.5316526696	0.01	89.0544871014	0.40406889464	2.01	0.230550904085
11139576	637271537	1157.0	44.5272435507	0.808137789281	HIWPGCMGAMJNRG-LFWCVFAXSA-N	1.0	WQZGKKKJIJFFOK-GASJEMHNSA-N	direct	637271537	10160.0	85.5316526696	0.01	89.0544871014	0.40406889464	2.01	0.230550904085
11139587	637271537	2964.0	44.5272435507	0.808137789281	HIWPGCMGAMJNRG-LFWCVFAXSA-N	1.0	WQZGKKKJIJFFOK-GASJEMHNSA-N	direct	637271537	8360.0	85.5316526696	0.01	89.0544871014	0.40406889464	2.01	0.230550904085
11139588	637271537	2964.0	44.5272435507	0.808137789281	HIWPGCMGAMJNRG-LFWCVFAXSA-N	1.0	WQZGKKKJIJFFOK-GASJEMHNSA-N	direct	637271537	10160.0	85.5316526696	0.01	89.0544871014	0.40406889464	2.01	0.230550904085
24497772	637268311	1157.0	40.9281179927	0.877541197743	HIWPGCMGAMJNRG-LFWCVFAXSA-N	1.0	WQZGKKKJIJFFOK-GASJEMHNSA-N	direct	637268311	2964.0	54.642065153	0.01	81.8562359854	0.438770598871	2.01	0.230441845869
24497942	637268311	2964.0	40.9281179927	0.877541197743	HIWPGCMGAMJNRG-LFWCVFAXSA-N	1.0	WQZGKKKJIJFFOK-GASJEMHNSA-N	direct	637268311	1157.0	54.642065153	0.01	81.8562359854	0.438770598871	2.01	0.230441845869
25366960	637268956	1157.0	42.1197582241	0.850596804677	HIWPGCMGAMJNRG-LFWCVFAXSA-N	1.0	WQZGKKKJIJFFOK-GASJEMHNSA-N	direct	637268956	1203.0	63.4329736338	0.01	84.2395164482	0.425298402339	2.01	0.230298668558
25366961	637268956	1157.0	42.1197582241	0.850596804677	HIWPGCMGAMJNRG-LFWCVFAXSA-N	1.0	WQZGKKKJIJFFOK-GASJEMHNSA-N	direct	637268956	7560.0	63.4329736338	0.01	84.2395164482	0.425298402339	2.01	0.230298668558
25366962	637268956	1157.0	42.1197582241	0.850596804677	HIWPGCMGAMJNRG-LFWCVFAXSA-N	1.0	WQZGKKKJIJFFOK-GASJEMHNSA-N	direct	637268956	7637.0	63.4329736338	0.01	84.2395164482	0.425298402339	2.01	0.230298668558
25366963	637268956	1157.0	42.1197582241	0.850596804677	HIWPGCMGAMJNRG-LFWCVFAXSA-N	1.0	WQZGKKKJIJFFOK-GASJEMHNSA-N	direct	637268956	9801.0	63.4329736338	0.01	84.2395164482	0.425298402339	2.01	0.230298668558
25366964	637268956	1157.0	42.1197582241	0.850596804677	HIWPGCMGAMJNRG-LFWCVFAXSA-N	1.0	WQZGKKKJIJFFOK-GASJEMHNSA-N	direct	637268956	11610.0	63.4329736338	0.01	84.2395164482	0.425298402339	2.01	0.230298668558
25367002	637268956	2964.0	42.1197582241	0.850596804677	HIWPGCMGAMJNRG-LFWCVFAXSA-N	1.0	WQZGKKKJIJFFOK-GASJEMHNSA-N	direct	637268956	1203.0	63.4329736338	0.01	84.2395164482	0.425298402339	2.01	0.230298668558
25367003	637268956	2964.0	42.1197582241	0.850596804677	HIWPGCMGAMJNRG-LFWCVFAXSA-N	1.0	WQZGKKKJIJFFOK-GASJEMHNSA-N	direct	637268956	7560.0	63.4329736338	0.01	84.2395164482	0.425298402339	2.01	0.230298668558
25367004	637268956	2964.0	42.1197582241	0.850596804677	HIWPGCMGAMJNRG-LFWCVFAXSA-N	1.0	WQZGKKKJIJFFOK-GASJEMHNSA-N	direct	637268956	7637.0	63.4329736338	0.01	84.2395164482	0.425298402339	2.01	0.230298668558
25367005	637268956	2964.0	42.1197582241	0.850596804677	HIWPGCMGAMJNRG-LFWCVFAXSA-N	1.0	WQZGKKKJIJFFOK-GASJEMHNSA-N	direct	637268956	9801.0	63.4329736338	0.01	84.2395164482	0.425298402339	2.01	0.230298668558
25367006	637268956	2964.0	42.1197582241	0.850596804677	HIWPGCMGAMJNRG-LFWCVFAXSA-N	1.0	WQZGKKKJIJFFOK-GASJEMHNSA-N	direct	637268956	11610.0	63.4329736338	0.01	84.2395164482	0.425298402339	2.01	0.230298668558
20721386	637264487	5669.0	44.3279021421	0.808137789281	HIWPGCMGAMJNRG-LFWCVFAXSA-N	1.0	LKDRXBCSQODPBY-AMVSKUEXSA-N	direct	637264487	4385.0	78.19859629	0.01	88.6558042841	0.40406889464	2.01	0.230292434797
20721387	637264487	5669.0	44.3279021421	0.808137789281	HIWPGCMGAMJNRG-LFWCVFAXSA-N	1.0	LKDRXBCSQODPBY-AMVSKUEXSA-N	direct	637264487	5154.0	78.19859629	0.01	88.6558042841	0.40406889464	2.01	0.230292434797
20721390	637264487	5669.0	44.3279021421	0.808137789281	HIWPGCMGAMJNRG-LFWCVFAXSA-N	1.0	LKDRXBCSQODPBY-AMVSKUEXSA-N	direct	637264487	2331.0	73.467245621	0.01	88.6558042841	0.40406889464	2.01	0.230292434797
23617930	637264963	5669.0	41.6307841426	0.858474424427	HIWPGCMGAMJNRG-LFWCVFAXSA-N	1.0	LKDRXBCSQODPBY-AMVSKUEXSA-N	direct	637264963	5154.0	200.0	0.01	83.2615682852	0.429237212213	2.01	0.230157171207
23617931	637264963	5669.0	41.6307841426	0.858474424427	HIWPGCMGAMJNRG-LFWCVFAXSA-N	1.0	LKDRXBCSQODPBY-AMVSKUEXSA-N	direct	637264963	6393.0	200.0	0.01	83.2615682852	0.429237212213	2.01	0.230157171207
7524297	637266903	4928.0	44.1944991418	0.808137789281	HIWPGCMGAMJNRG-LFWCVFAXSA-N	1.0	WQZGKKKJIJFFOK-GASJEMHNSA-N	direct	637266903	5031.0	85.8996294549	0.01	88.3889982837	0.40406889464	2.01	0.230118975012
7524299	637266903	4928.0	44.1944991418	0.808137789281	HIWPGCMGAMJNRG-LFWCVFAXSA-N	1.0	WQZGKKKJIJFFOK-GASJEMHNSA-N	direct	637266903	12891.0	73.189767482	0.01	88.3889982837	0.40406889464	2.01	0.230118975012
7524300	637266903	4928.0	44.1944991418	0.808137789281	HIWPGCMGAMJNRG-LFWCVFAXSA-N	1.0	WQZGKKKJIJFFOK-GASJEMHNSA-N	direct	637266903	14875.0	73.189767482	0.01	88.3889982837	0.40406889464	2.01	0.230118975012
25872782	637264413	5669.0	41.5606673062	0.858474424427	HIWPGCMGAMJNRG-LFWCVFAXSA-N	1.0	LKDRXBCSQODPBY-AMVSKUEXSA-N	direct	637264413	638.0	63.3904055908	0.01	83.1213346123	0.429237212213	2.01	0.230060199124
25872783	637264413	5669.0	41.5606673062	0.858474424427	HIWPGCMGAMJNRG-LFWCVFAXSA-N	1.0	LKDRXBCSQODPBY-AMVSKUEXSA-N	direct	637264413	4592.0	63.3904055908	0.01	83.1213346123	0.429237212213	2.01	0.230060199124
25872784	637264413	5669.0	41.5606673062	0.858474424427	HIWPGCMGAMJNRG-LFWCVFAXSA-N	1.0	LKDRXBCSQODPBY-AMVSKUEXSA-N	direct	637264413	12512.0	63.3904055908	0.01	83.1213346123	0.429237212213	2.01	0.230060199124
46981650	637270932	1157.0	40.627087997	0.877541197743	HIWPGCMGAMJNRG-LFWCVFAXSA-N	1.0	WQZGKKKJIJFFOK-GASJEMHNSA-N	direct	637270932	2437.0	200.0	0.01	81.2541759941	0.438770598871	2.01	0.230016941979
46981662	637270932	2964.0	40.627087997	0.877541197743	HIWPGCMGAMJNRG-LFWCVFAXSA-N	1.0	WQZGKKKJIJFFOK-GASJEMHNSA-N	direct	637270932	2437.0	200.0	0.01	81.2541759941	0.438770598871	2.01	0.230016941979
46981670	637270932	12848.0	40.627087997	0.877541197743	HIWPGCMGAMJNRG-LFWCVFAXSA-N	1.0	WQZGKKKJIJFFOK-GASJEMHNSA-N	direct	637270932	2437.0	200.0	0.01	81.2541759941	0.438770598871	2.01	0.230016941979
9392733	637268440	1157.0	41.3251388593	0.858474424427	HIWPGCMGAMJNRG-LFWCVFAXSA-N	1.0	WQZGKKKJIJFFOK-GASJEMHNSA-N	direct	637268440	6129.0	129.0	0.01	82.6502777185	0.429237212213	2.01	0.229733560619
9392738	637268440	2964.0	41.3251388593	0.858474424427	HIWPGCMGAMJNRG-LFWCVFAXSA-N	1.0	WQZGKKKJIJFFOK-GASJEMHNSA-N	direct	637268440	6129.0	129.0	0.01	82.6502777185	0.429237212213	2.01	0.229733560619
24497961	637268311	12848.0	40.4145392705	0.877541197743	HIWPGCMGAMJNRG-LFWCVFAXSA-N	1.0	WQZGKKKJIJFFOK-GASJEMHNSA-N	direct	637268311	1157.0	54.642065153	0.01	80.829078541	0.438770598871	2.01	0.229715505053
24497962	637268311	12848.0	40.4145392705	0.877541197743	HIWPGCMGAMJNRG-LFWCVFAXSA-N	1.0	WQZGKKKJIJFFOK-GASJEMHNSA-N	direct	637268311	2964.0	54.642065153	0.01	80.829078541	0.438770598871	2.01	0.229715505053
6912276	637270822	4015.0	43.876148359	0.808137789281	HIWPGCMGAMJNRG-LFWCVFAXSA-N	1.0	RFSUNEUAIZKAJO-OEXCPVAWSA-N	direct	637270822	1248.0	102.987162775	0.01	87.7522967181	0.40406889464	2.01	0.229703440927
6912277	637270822	4015.0	43.876148359	0.808137789281	HIWPGCMGAMJNRG-LFWCVFAXSA-N	1.0	RFSUNEUAIZKAJO-OEXCPVAWSA-N	direct	637270822	5136.0	102.987162775	0.01	87.7522967181	0.40406889464	2.01	0.229703440927
6912280	637270822	4015.0	43.876148359	0.808137789281	HIWPGCMGAMJNRG-LFWCVFAXSA-N	1.0	RFSUNEUAIZKAJO-OEXCPVAWSA-N	direct	637270822	1179.0	97.1524273409	0.01	87.7522967181	0.40406889464	2.01	0.229703440927
6912281	637270822	4015.0	43.876148359	0.808137789281	HIWPGCMGAMJNRG-LFWCVFAXSA-N	1.0	RFSUNEUAIZKAJO-OEXCPVAWSA-N	direct	637270822	1656.0	97.1524273409	0.01	87.7522967181	0.40406889464	2.01	0.229703440927
6912284	637270822	4015.0	43.876148359	0.808137789281	HIWPGCMGAMJNRG-LFWCVFAXSA-N	1.0	RFSUNEUAIZKAJO-OEXCPVAWSA-N	direct	637270822	1011.0	94.3904055908	0.01	87.7522967181	0.40406889464	2.01	0.229703440927
6912285	637270822	4015.0	43.876148359	0.808137789281	HIWPGCMGAMJNRG-LFWCVFAXSA-N	1.0	RFSUNEUAIZKAJO-OEXCPVAWSA-N	direct	637270822	1203.0	94.3904055908	0.01	87.7522967181	0.40406889464	2.01	0.229703440927
6912287	637270822	4015.0	43.876148359	0.808137789281	HIWPGCMGAMJNRG-LFWCVFAXSA-N	1.0	RFSUNEUAIZKAJO-OEXCPVAWSA-N	direct	637270822	2127.0	94.3904055908	0.01	87.7522967181	0.40406889464	2.01	0.229703440927
6912288	637270822	4015.0	43.876148359	0.808137789281	HIWPGCMGAMJNRG-LFWCVFAXSA-N	1.0	RFSUNEUAIZKAJO-OEXCPVAWSA-N	direct	637270822	7236.0	94.3904055908	0.01	87.7522967181	0.40406889464	2.01	0.229703440927
6912289	637270822	4015.0	43.876148359	0.808137789281	HIWPGCMGAMJNRG-LFWCVFAXSA-N	1.0	RFSUNEUAIZKAJO-OEXCPVAWSA-N	direct	637270822	11520.0	94.3904055908	0.01	87.7522967181	0.40406889464	2.01	0.229703440927
6912292	637270822	4015.0	43.876148359	0.808137789281	HIWPGCMGAMJNRG-LFWCVFAXSA-N	1.0	RFSUNEUAIZKAJO-OEXCPVAWSA-N	direct	637270822	3785.0	90.7375489103	0.01	87.7522967181	0.40406889464	2.01	0.229703440927
6912293	637270822	4015.0	43.876148359	0.808137789281	HIWPGCMGAMJNRG-LFWCVFAXSA-N	1.0	RFSUNEUAIZKAJO-OEXCPVAWSA-N	direct	637270822	4146.0	90.7375489103	0.01	87.7522967181	0.40406889464	2.01	0.229703440927
6912294	637270822	4015.0	43.876148359	0.808137789281	HIWPGCMGAMJNRG-LFWCVFAXSA-N	1.0	RFSUNEUAIZKAJO-OEXCPVAWSA-N	direct	637270822	658.0	87.6736641391	0.01	87.7522967181	0.40406889464	2.01	0.229703440927
6912295	637270822	4015.0	43.876148359	0.808137789281	HIWPGCMGAMJNRG-LFWCVFAXSA-N	1.0	RFSUNEUAIZKAJO-OEXCPVAWSA-N	direct	637270822	2754.0	87.6736641391	0.01	87.7522967181	0.40406889464	2.01	0.229703440927
6912296	637270822	4015.0	43.876148359	0.808137789281	HIWPGCMGAMJNRG-LFWCVFAXSA-N	1.0	RFSUNEUAIZKAJO-OEXCPVAWSA-N	direct	637270822	4575.0	87.6736641391	0.01	87.7522967181	0.40406889464	2.01	0.229703440927
6912297	637270822	4015.0	43.876148359	0.808137789281	HIWPGCMGAMJNRG-LFWCVFAXSA-N	1.0	RFSUNEUAIZKAJO-OEXCPVAWSA-N	direct	637270822	5746.0	87.6736641391	0.01	87.7522967181	0.40406889464	2.01	0.229703440927
6912298	637270822	4015.0	43.876148359	0.808137789281	HIWPGCMGAMJNRG-LFWCVFAXSA-N	1.0	RFSUNEUAIZKAJO-OEXCPVAWSA-N	direct	637270822	5904.0	87.6736641391	0.01	87.7522967181	0.40406889464	2.01	0.229703440927
6912299	637270822	4015.0	43.876148359	0.808137789281	HIWPGCMGAMJNRG-LFWCVFAXSA-N	1.0	RFSUNEUAIZKAJO-OEXCPVAWSA-N	direct	637270822	6396.0	87.6736641391	0.01	87.7522967181	0.40406889464	2.01	0.229703440927
30041678	637267731	2754.0	40.3979400087	0.877541197743	HIWPGCMGAMJNRG-LFWCVFAXSA-N	1.0	WQZGKKKJIJFFOK-SVZMEOIVSA-N	direct	637267731	6122.0	63.5406075122	0.01	80.7958800173	0.438770598871	2.01	0.229691913943
30041680	637267731	2754.0	40.3979400087	0.877541197743	HIWPGCMGAMJNRG-LFWCVFAXSA-N	1.0	WQZGKKKJIJFFOK-SVZMEOIVSA-N	direct	637267731	1195.0	57.3410351573	0.01	80.7958800173	0.438770598871	2.01	0.229691913943
30041681	637267731	2754.0	40.3979400087	0.877541197743	HIWPGCMGAMJNRG-LFWCVFAXSA-N	1.0	WQZGKKKJIJFFOK-SVZMEOIVSA-N	direct	637267731	4810.0	57.3410351573	0.01	80.7958800173	0.438770598871	2.01	0.229691913943
30041705	637267731	5746.0	40.3979400087	0.877541197743	HIWPGCMGAMJNRG-LFWCVFAXSA-N	1.0	WQZGKKKJIJFFOK-SVZMEOIVSA-N	direct	637267731	6122.0	63.5406075122	0.01	80.7958800173	0.438770598871	2.01	0.229691913943
30041707	637267731	5746.0	40.3979400087	0.877541197743	HIWPGCMGAMJNRG-LFWCVFAXSA-N	1.0	WQZGKKKJIJFFOK-SVZMEOIVSA-N	direct	637267731	1195.0	57.3410351573	0.01	80.7958800173	0.438770598871	2.01	0.229691913943
30041708	637267731	5746.0	40.3979400087	0.877541197743	HIWPGCMGAMJNRG-LFWCVFAXSA-N	1.0	WQZGKKKJIJFFOK-SVZMEOIVSA-N	direct	637267731	4810.0	57.3410351573	0.01	80.7958800173	0.438770598871	2.01	0.229691913943
23617958	637264963	5669.0	41.6307841426	0.850596804677	HIWPGCMGAMJNRG-LFWCVFAXSA-N	1.0	LKDRXBCSQODPBY-AMVSKUEXSA-N	direct	637264963	5154.0	200.0	0.01	83.2615682852	0.425298402339	2.01	0.229627346647
23617959	637264963	5669.0	41.6307841426	0.850596804677	HIWPGCMGAMJNRG-LFWCVFAXSA-N	1.0	LKDRXBCSQODPBY-AMVSKUEXSA-N	direct	637264963	6393.0	200.0	0.01	83.2615682852	0.425298402339	2.01	0.229627346647
25872854	637264413	5669.0	41.5606673062	0.850596804677	HIWPGCMGAMJNRG-LFWCVFAXSA-N	1.0	LKDRXBCSQODPBY-AMVSKUEXSA-N	direct	637264413	638.0	63.3904055908	0.01	83.1213346123	0.425298402339	2.01	0.229530597795
25872855	637264413	5669.0	41.5606673062	0.850596804677	HIWPGCMGAMJNRG-LFWCVFAXSA-N	1.0	LKDRXBCSQODPBY-AMVSKUEXSA-N	direct	637264413	4592.0	63.3904055908	0.01	83.1213346123	0.425298402339	2.01	0.229530597795
25872856	637264413	5669.0	41.5606673062	0.850596804677	HIWPGCMGAMJNRG-LFWCVFAXSA-N	1.0	LKDRXBCSQODPBY-AMVSKUEXSA-N	direct	637264413	12512.0	63.3904055908	0.01	83.1213346123	0.425298402339	2.01	0.229530597795
47060886	637264524	10460.0	39.5016894462	0.891128876043	HIWPGCMGAMJNRG-LFWCVFAXSA-N	1.0	WQZGKKKJIJFFOK-GASJEMHNSA-N	direct	637264524	13745.0	89.0788339494	0.01	79.0033788924	0.445564438022	2.01	0.229286280813
9392759	637268440	1157.0	41.3251388593	0.850596804677	HIWPGCMGAMJNRG-LFWCVFAXSA-N	1.0	WQZGKKKJIJFFOK-GASJEMHNSA-N	direct	637268440	6129.0	129.0	0.01	82.6502777185	0.425298402339	2.01	0.229204711216
9392764	637268440	2964.0	41.3251388593	0.850596804677	HIWPGCMGAMJNRG-LFWCVFAXSA-N	1.0	WQZGKKKJIJFFOK-GASJEMHNSA-N	direct	637268440	6129.0	129.0	0.01	82.6502777185	0.425298402339	2.01	0.229204711216
24498171	637268311	1157.0	40.9281179927	0.858474424427	HIWPGCMGAMJNRG-LFWCVFAXSA-N	1.0	WQZGKKKJIJFFOK-GASJEMHNSA-N	direct	637268311	2964.0	54.642065153	0.01	81.8562359854	0.429237212213	2.01	0.229179784673
24498341	637268311	2964.0	40.9281179927	0.858474424427	HIWPGCMGAMJNRG-LFWCVFAXSA-N	1.0	WQZGKKKJIJFFOK-GASJEMHNSA-N	direct	637268311	1157.0	54.642065153	0.01	81.8562359854	0.429237212213	2.01	0.229179784673
8998476	637265913	12848.0	39.1771783547	0.891128876043	HIWPGCMGAMJNRG-LFWCVFAXSA-N	1.0	WQZGKKKJIJFFOK-GASJEMHNSA-N	direct	637265913	971.0	101.410050399	0.01	78.3543567094	0.445564438022	2.01	0.228813919585
8998477	637265913	12848.0	39.1771783547	0.891128876043	HIWPGCMGAMJNRG-LFWCVFAXSA-N	1.0	WQZGKKKJIJFFOK-GASJEMHNSA-N	direct	637265913	6325.0	101.410050399	0.01	78.3543567094	0.445564438022	2.01	0.228813919585
46981682	637270932	1157.0	40.627087997	0.858474424427	HIWPGCMGAMJNRG-LFWCVFAXSA-N	1.0	WQZGKKKJIJFFOK-GASJEMHNSA-N	direct	637270932	2437.0	200.0	0.01	81.2541759941	0.429237212213	2.01	0.228757207855
46981694	637270932	2964.0	40.627087997	0.858474424427	HIWPGCMGAMJNRG-LFWCVFAXSA-N	1.0	WQZGKKKJIJFFOK-GASJEMHNSA-N	direct	637270932	2437.0	200.0	0.01	81.2541759941	0.429237212213	2.01	0.228757207855
46981702	637270932	12848.0	40.627087997	0.858474424427	HIWPGCMGAMJNRG-LFWCVFAXSA-N	1.0	WQZGKKKJIJFFOK-GASJEMHNSA-N	direct	637270932	2437.0	200.0	0.01	81.2541759941	0.429237212213	2.01	0.228757207855
11379070	637271627	5669.0	43.0888423913	0.808137789281	HIWPGCMGAMJNRG-LFWCVFAXSA-N	1.0	LKDRXBCSQODPBY-AMVSKUEXSA-N	direct	637271627	1011.0	98.154281982	0.01	86.1776847825	0.40406889464	2.01	0.228665994042
11379071	637271627	5669.0	43.0888423913	0.808137789281	HIWPGCMGAMJNRG-LFWCVFAXSA-N	1.0	LKDRXBCSQODPBY-AMVSKUEXSA-N	direct	637271627	2127.0	98.154281982	0.01	86.1776847825	0.40406889464	2.01	0.228665994042
11379072	637271627	5669.0	43.0888423913	0.808137789281	HIWPGCMGAMJNRG-LFWCVFAXSA-N	1.0	LKDRXBCSQODPBY-AMVSKUEXSA-N	direct	637271627	1248.0	86.0680338853	0.01	86.1776847825	0.40406889464	2.01	0.228665994042
11379073	637271627	5669.0	43.0888423913	0.808137789281	HIWPGCMGAMJNRG-LFWCVFAXSA-N	1.0	LKDRXBCSQODPBY-AMVSKUEXSA-N	direct	637271627	5136.0	86.0680338853	0.01	86.1776847825	0.40406889464	2.01	0.228665994042
24498969	637268311	1157.0	40.9281179927	0.850596804677	HIWPGCMGAMJNRG-LFWCVFAXSA-N	1.0	WQZGKKKJIJFFOK-GASJEMHNSA-N	direct	637268311	2964.0	54.642065153	0.01	81.8562359854	0.425298402339	2.01	0.228652210068
24499139	637268311	2964.0	40.9281179927	0.850596804677	HIWPGCMGAMJNRG-LFWCVFAXSA-N	1.0	WQZGKKKJIJFFOK-GASJEMHNSA-N	direct	637268311	1157.0	54.642065153	0.01	81.8562359854	0.425298402339	2.01	0.228652210068
8891004	637266050	1686.0	43.0172766123	0.808137789281	HIWPGCMGAMJNRG-LFWCVFAXSA-N	1.0	RFSUNEUAIZKAJO-VRPWFDPXSA-N	direct	637266050	4116.0	94.5157001607	0.01	86.0345532247	0.40406889464	2.01	0.228570987647
8891005	637266050	1686.0	43.0172766123	0.808137789281	HIWPGCMGAMJNRG-LFWCVFAXSA-N	1.0	RFSUNEUAIZKAJO-VRPWFDPXSA-N	direct	637266050	12784.0	94.5157001607	0.01	86.0345532247	0.40406889464	2.01	0.228570987647
8891006	637266050	1686.0	43.0172766123	0.808137789281	HIWPGCMGAMJNRG-LFWCVFAXSA-N	1.0	RFSUNEUAIZKAJO-VRPWFDPXSA-N	direct	637266050	12799.0	94.5157001607	0.01	86.0345532247	0.40406889464	2.01	0.228570987647
8891007	637266050	1686.0	43.0172766123	0.808137789281	HIWPGCMGAMJNRG-LFWCVFAXSA-N	1.0	RFSUNEUAIZKAJO-VRPWFDPXSA-N	direct	637266050	12812.0	94.5157001607	0.01	86.0345532247	0.40406889464	2.01	0.228570987647
8891008	637266050	1686.0	43.0172766123	0.808137789281	HIWPGCMGAMJNRG-LFWCVFAXSA-N	1.0	RFSUNEUAIZKAJO-VRPWFDPXSA-N	direct	637266050	12821.0	94.5157001607	0.01	86.0345532247	0.40406889464	2.01	0.228570987647
8891009	637266050	1686.0	43.0172766123	0.808137789281	HIWPGCMGAMJNRG-LFWCVFAXSA-N	1.0	RFSUNEUAIZKAJO-VRPWFDPXSA-N	direct	637266050	13199.0	94.5157001607	0.01	86.0345532247	0.40406889464	2.01	0.228570987647
8891010	637266050	1686.0	43.0172766123	0.808137789281	HIWPGCMGAMJNRG-LFWCVFAXSA-N	1.0	RFSUNEUAIZKAJO-VRPWFDPXSA-N	direct	637266050	13333.0	94.5157001607	0.01	86.0345532247	0.40406889464	2.01	0.228570987647
8891011	637266050	1686.0	43.0172766123	0.808137789281	HIWPGCMGAMJNRG-LFWCVFAXSA-N	1.0	RFSUNEUAIZKAJO-VRPWFDPXSA-N	direct	637266050	13444.0	94.5157001607	0.01	86.0345532247	0.40406889464	2.01	0.228570987647
8891012	637266050	1686.0	43.0172766123	0.808137789281	HIWPGCMGAMJNRG-LFWCVFAXSA-N	1.0	RFSUNEUAIZKAJO-VRPWFDPXSA-N	direct	637266050	13446.0	94.5157001607	0.01	86.0345532247	0.40406889464	2.01	0.228570987647
8891013	637266050	1686.0	43.0172766123	0.808137789281	HIWPGCMGAMJNRG-LFWCVFAXSA-N	1.0	RFSUNEUAIZKAJO-VRPWFDPXSA-N	direct	637266050	13610.0	94.5157001607	0.01	86.0345532247	0.40406889464	2.01	0.228570987647
8891014	637266050	1686.0	43.0172766123	0.808137789281	HIWPGCMGAMJNRG-LFWCVFAXSA-N	1.0	RFSUNEUAIZKAJO-VRPWFDPXSA-N	direct	637266050	13644.0	94.5157001607	0.01	86.0345532247	0.40406889464	2.01	0.228570987647
8891015	637266050	1686.0	43.0172766123	0.808137789281	HIWPGCMGAMJNRG-LFWCVFAXSA-N	1.0	RFSUNEUAIZKAJO-VRPWFDPXSA-N	direct	637266050	13757.0	94.5157001607	0.01	86.0345532247	0.40406889464	2.01	0.228570987647
8891016	637266050	1686.0	43.0172766123	0.808137789281	HIWPGCMGAMJNRG-LFWCVFAXSA-N	1.0	RFSUNEUAIZKAJO-VRPWFDPXSA-N	direct	637266050	13919.0	94.5157001607	0.01	86.0345532247	0.40406889464	2.01	0.228570987647
8891017	637266050	1686.0	43.0172766123	0.808137789281	HIWPGCMGAMJNRG-LFWCVFAXSA-N	1.0	RFSUNEUAIZKAJO-VRPWFDPXSA-N	direct	637266050	13934.0	94.5157001607	0.01	86.0345532247	0.40406889464	2.01	0.228570987647
8891018	637266050	1686.0	43.0172766123	0.808137789281	HIWPGCMGAMJNRG-LFWCVFAXSA-N	1.0	RFSUNEUAIZKAJO-VRPWFDPXSA-N	direct	637266050	13981.0	94.5157001607	0.01	86.0345532247	0.40406889464	2.01	0.228570987647
8891019	637266050	1686.0	43.0172766123	0.808137789281	HIWPGCMGAMJNRG-LFWCVFAXSA-N	1.0	RFSUNEUAIZKAJO-VRPWFDPXSA-N	direct	637266050	14112.0	94.5157001607	0.01	86.0345532247	0.40406889464	2.01	0.228570987647
8891020	637266050	1686.0	43.0172766123	0.808137789281	HIWPGCMGAMJNRG-LFWCVFAXSA-N	1.0	RFSUNEUAIZKAJO-VRPWFDPXSA-N	direct	637266050	14119.0	94.5157001607	0.01	86.0345532247	0.40406889464	2.01	0.228570987647
8891021	637266050	1686.0	43.0172766123	0.808137789281	HIWPGCMGAMJNRG-LFWCVFAXSA-N	1.0	RFSUNEUAIZKAJO-VRPWFDPXSA-N	direct	637266050	14492.0	94.5157001607	0.01	86.0345532247	0.40406889464	2.01	0.228570987647
8891022	637266050	1686.0	43.0172766123	0.808137789281	HIWPGCMGAMJNRG-LFWCVFAXSA-N	1.0	RFSUNEUAIZKAJO-VRPWFDPXSA-N	direct	637266050	14501.0	94.5157001607	0.01	86.0345532247	0.40406889464	2.01	0.228570987647
8891023	637266050	1686.0	43.0172766123	0.808137789281	HIWPGCMGAMJNRG-LFWCVFAXSA-N	1.0	RFSUNEUAIZKAJO-VRPWFDPXSA-N	direct	637266050	14507.0	94.5157001607	0.01	86.0345532247	0.40406889464	2.01	0.228570987647
8891024	637266050	1686.0	43.0172766123	0.808137789281	HIWPGCMGAMJNRG-LFWCVFAXSA-N	1.0	RFSUNEUAIZKAJO-VRPWFDPXSA-N	direct	637266050	14517.0	94.5157001607	0.01	86.0345532247	0.40406889464	2.01	0.228570987647
8891025	637266050	1686.0	43.0172766123	0.808137789281	HIWPGCMGAMJNRG-LFWCVFAXSA-N	1.0	RFSUNEUAIZKAJO-VRPWFDPXSA-N	direct	637266050	14526.0	94.5157001607	0.01	86.0345532247	0.40406889464	2.01	0.228570987647
8891026	637266050	1686.0	43.0172766123	0.808137789281	HIWPGCMGAMJNRG-LFWCVFAXSA-N	1.0	RFSUNEUAIZKAJO-VRPWFDPXSA-N	direct	637266050	14537.0	94.5157001607	0.01	86.0345532247	0.40406889464	2.01	0.228570987647
8891027	637266050	1686.0	43.0172766123	0.808137789281	HIWPGCMGAMJNRG-LFWCVFAXSA-N	1.0	RFSUNEUAIZKAJO-VRPWFDPXSA-N	direct	637266050	14695.0	94.5157001607	0.01	86.0345532247	0.40406889464	2.01	0.228570987647
8891028	637266050	1686.0	43.0172766123	0.808137789281	HIWPGCMGAMJNRG-LFWCVFAXSA-N	1.0	RFSUNEUAIZKAJO-VRPWFDPXSA-N	direct	637266050	16605.0	94.5157001607	0.01	86.0345532247	0.40406889464	2.01	0.228570987647
8891029	637266050	1686.0	43.0172766123	0.808137789281	HIWPGCMGAMJNRG-LFWCVFAXSA-N	1.0	RFSUNEUAIZKAJO-VRPWFDPXSA-N	direct	637266050	16791.0	94.5157001607	0.01	86.0345532247	0.40406889464	2.01	0.228570987647
8891030	637266050	1686.0	43.0172766123	0.808137789281	HIWPGCMGAMJNRG-LFWCVFAXSA-N	1.0	RFSUNEUAIZKAJO-VRPWFDPXSA-N	direct	637266050	16888.0	94.5157001607	0.01	86.0345532247	0.40406889464	2.01	0.228570987647
24498360	637268311	12848.0	40.4145392705	0.858474424427	HIWPGCMGAMJNRG-LFWCVFAXSA-N	1.0	WQZGKKKJIJFFOK-GASJEMHNSA-N	direct	637268311	1157.0	54.642065153	0.01	80.829078541	0.429237212213	2.01	0.228457421808
24498361	637268311	12848.0	40.4145392705	0.858474424427	HIWPGCMGAMJNRG-LFWCVFAXSA-N	1.0	WQZGKKKJIJFFOK-GASJEMHNSA-N	direct	637268311	2964.0	54.642065153	0.01	80.829078541	0.429237212213	2.01	0.228457421808
30041732	637267731	2754.0	40.3979400087	0.858474424427	HIWPGCMGAMJNRG-LFWCVFAXSA-N	1.0	WQZGKKKJIJFFOK-SVZMEOIVSA-N	direct	637267731	6122.0	63.5406075122	0.01	80.7958800173	0.429237212213	2.01	0.2284339599
30041734	637267731	2754.0	40.3979400087	0.858474424427	HIWPGCMGAMJNRG-LFWCVFAXSA-N	1.0	WQZGKKKJIJFFOK-SVZMEOIVSA-N	direct	637267731	1195.0	57.3410351573	0.01	80.7958800173	0.429237212213	2.01	0.2284339599
30041735	637267731	2754.0	40.3979400087	0.858474424427	HIWPGCMGAMJNRG-LFWCVFAXSA-N	1.0	WQZGKKKJIJFFOK-SVZMEOIVSA-N	direct	637267731	4810.0	57.3410351573	0.01	80.7958800173	0.429237212213	2.01	0.2284339599
30041759	637267731	5746.0	40.3979400087	0.858474424427	HIWPGCMGAMJNRG-LFWCVFAXSA-N	1.0	WQZGKKKJIJFFOK-SVZMEOIVSA-N	direct	637267731	6122.0	63.5406075122	0.01	80.7958800173	0.429237212213	2.01	0.2284339599
30041761	637267731	5746.0	40.3979400087	0.858474424427	HIWPGCMGAMJNRG-LFWCVFAXSA-N	1.0	WQZGKKKJIJFFOK-SVZMEOIVSA-N	direct	637267731	1195.0	57.3410351573	0.01	80.7958800173	0.429237212213	2.01	0.2284339599
30041762	637267731	5746.0	40.3979400087	0.858474424427	HIWPGCMGAMJNRG-LFWCVFAXSA-N	1.0	WQZGKKKJIJFFOK-SVZMEOIVSA-N	direct	637267731	4810.0	57.3410351573	0.01	80.7958800173	0.429237212213	2.01	0.2284339599
25366888	637268956	1157.0	38.9136401693	0.891128876043	HIWPGCMGAMJNRG-LFWCVFAXSA-N	1.0	WQZGKKKJIJFFOK-GASJEMHNSA-N	direct	637268956	8360.0	54.2125395255	0.01	77.8272803387	0.445564438022	2.01	0.228428147046
25366889	637268956	1157.0	38.9136401693	0.891128876043	HIWPGCMGAMJNRG-LFWCVFAXSA-N	1.0	WQZGKKKJIJFFOK-GASJEMHNSA-N	direct	637268956	10160.0	54.2125395255	0.01	77.8272803387	0.445564438022	2.01	0.228428147046
25366930	637268956	2964.0	38.9136401693	0.891128876043	HIWPGCMGAMJNRG-LFWCVFAXSA-N	1.0	WQZGKKKJIJFFOK-GASJEMHNSA-N	direct	637268956	8360.0	54.2125395255	0.01	77.8272803387	0.445564438022	2.01	0.228428147046
25366931	637268956	2964.0	38.9136401693	0.891128876043	HIWPGCMGAMJNRG-LFWCVFAXSA-N	1.0	WQZGKKKJIJFFOK-GASJEMHNSA-N	direct	637268956	10160.0	54.2125395255	0.01	77.8272803387	0.445564438022	2.01	0.228428147046
47060876	637264524	10460.0	39.5016894462	0.877541197743	HIWPGCMGAMJNRG-LFWCVFAXSA-N	1.0	WQZGKKKJIJFFOK-GASJEMHNSA-N	direct	637264524	13745.0	89.0788339494	0.01	79.0033788924	0.438770598871	2.01	0.228407215409
46981746	637270932	1157.0	40.627087997	0.850596804677	HIWPGCMGAMJNRG-LFWCVFAXSA-N	1.0	WQZGKKKJIJFFOK-GASJEMHNSA-N	direct	637270932	2437.0	200.0	0.01	81.2541759941	0.425298402339	2.01	0.228230606027
46981758	637270932	2964.0	40.627087997	0.850596804677	HIWPGCMGAMJNRG-LFWCVFAXSA-N	1.0	WQZGKKKJIJFFOK-GASJEMHNSA-N	direct	637270932	2437.0	200.0	0.01	81.2541759941	0.425298402339	2.01	0.228230606027
46981766	637270932	12848.0	40.627087997	0.850596804677	HIWPGCMGAMJNRG-LFWCVFAXSA-N	1.0	WQZGKKKJIJFFOK-GASJEMHNSA-N	direct	637270932	2437.0	200.0	0.01	81.2541759941	0.425298402339	2.01	0.228230606027
44414120	637268437	2313.0	0.508638306166	0.891128876043	HIWPGCMGAMJNRG-LFWCVFAXSA-N	1.0	MUPFEKGTMRGPLJ-ZQSKZDJDSA-N	direct	637268437	2313.0	0.193820026016	2.0	0.387640052032	0.445564438022	2.01	0.228208235486
8998324	637265913	1157.0	42.6675615401	0.808137789281	HIWPGCMGAMJNRG-LFWCVFAXSA-N	1.0	WQZGKKKJIJFFOK-GASJEMHNSA-N	direct	637265913	971.0	101.410050399	0.01	85.3351230802	0.40406889464	2.01	0.228105014565
8998325	637265913	1157.0	42.6675615401	0.808137789281	HIWPGCMGAMJNRG-LFWCVFAXSA-N	1.0	WQZGKKKJIJFFOK-GASJEMHNSA-N	direct	637265913	6325.0	101.410050399	0.01	85.3351230802	0.40406889464	2.01	0.228105014565
8998342	637265913	2964.0	42.6675615401	0.808137789281	HIWPGCMGAMJNRG-LFWCVFAXSA-N	1.0	WQZGKKKJIJFFOK-GASJEMHNSA-N	direct	637265913	971.0	101.410050399	0.01	85.3351230802	0.40406889464	2.01	0.228105014565
8998343	637265913	2964.0	42.6675615401	0.808137789281	HIWPGCMGAMJNRG-LFWCVFAXSA-N	1.0	WQZGKKKJIJFFOK-GASJEMHNSA-N	direct	637265913	6325.0	101.410050399	0.01	85.3351230802	0.40406889464	2.01	0.228105014565
8998392	637265913	12848.0	39.1771783547	0.877541197743	HIWPGCMGAMJNRG-LFWCVFAXSA-N	1.0	WQZGKKKJIJFFOK-GASJEMHNSA-N	direct	637265913	971.0	101.410050399	0.01	78.3543567094	0.438770598871	2.01	0.227936665177
8998393	637265913	12848.0	39.1771783547	0.877541197743	HIWPGCMGAMJNRG-LFWCVFAXSA-N	1.0	WQZGKKKJIJFFOK-GASJEMHNSA-N	direct	637265913	6325.0	101.410050399	0.01	78.3543567094	0.438770598871	2.01	0.227936665177
24499158	637268311	12848.0	40.4145392705	0.850596804677	HIWPGCMGAMJNRG-LFWCVFAXSA-N	1.0	WQZGKKKJIJFFOK-GASJEMHNSA-N	direct	637268311	1157.0	54.642065153	0.01	80.829078541	0.425298402339	2.01	0.227931510092
24499159	637268311	12848.0	40.4145392705	0.850596804677	HIWPGCMGAMJNRG-LFWCVFAXSA-N	1.0	WQZGKKKJIJFFOK-GASJEMHNSA-N	direct	637268311	2964.0	54.642065153	0.01	80.829078541	0.425298402339	2.01	0.227931510092
30041840	637267731	2754.0	40.3979400087	0.850596804677	HIWPGCMGAMJNRG-LFWCVFAXSA-N	1.0	WQZGKKKJIJFFOK-SVZMEOIVSA-N	direct	637267731	6122.0	63.5406075122	0.01	80.7958800173	0.425298402339	2.01	0.227908102193
30041842	637267731	2754.0	40.3979400087	0.850596804677	HIWPGCMGAMJNRG-LFWCVFAXSA-N	1.0	WQZGKKKJIJFFOK-SVZMEOIVSA-N	direct	637267731	1195.0	57.3410351573	0.01	80.7958800173	0.425298402339	2.01	0.227908102193
30041843	637267731	2754.0	40.3979400087	0.850596804677	HIWPGCMGAMJNRG-LFWCVFAXSA-N	1.0	WQZGKKKJIJFFOK-SVZMEOIVSA-N	direct	637267731	4810.0	57.3410351573	0.01	80.7958800173	0.425298402339	2.01	0.227908102193
30041867	637267731	5746.0	40.3979400087	0.850596804677	HIWPGCMGAMJNRG-LFWCVFAXSA-N	1.0	WQZGKKKJIJFFOK-SVZMEOIVSA-N	direct	637267731	6122.0	63.5406075122	0.01	80.7958800173	0.425298402339	2.01	0.227908102193
30041869	637267731	5746.0	40.3979400087	0.850596804677	HIWPGCMGAMJNRG-LFWCVFAXSA-N	1.0	WQZGKKKJIJFFOK-SVZMEOIVSA-N	direct	637267731	1195.0	57.3410351573	0.01	80.7958800173	0.425298402339	2.01	0.227908102193
30041870	637267731	5746.0	40.3979400087	0.850596804677	HIWPGCMGAMJNRG-LFWCVFAXSA-N	1.0	WQZGKKKJIJFFOK-SVZMEOIVSA-N	direct	637267731	4810.0	57.3410351573	0.01	80.7958800173	0.425298402339	2.01	0.227908102193
25366706	637268956	1157.0	38.9136401693	0.877541197743	HIWPGCMGAMJNRG-LFWCVFAXSA-N	1.0	WQZGKKKJIJFFOK-GASJEMHNSA-N	direct	637268956	8360.0	54.2125395255	0.01	77.8272803387	0.438770598871	2.01	0.227552371659
25366707	637268956	1157.0	38.9136401693	0.877541197743	HIWPGCMGAMJNRG-LFWCVFAXSA-N	1.0	WQZGKKKJIJFFOK-GASJEMHNSA-N	direct	637268956	10160.0	54.2125395255	0.01	77.8272803387	0.438770598871	2.01	0.227552371659
25366748	637268956	2964.0	38.9136401693	0.877541197743	HIWPGCMGAMJNRG-LFWCVFAXSA-N	1.0	WQZGKKKJIJFFOK-GASJEMHNSA-N	direct	637268956	8360.0	54.2125395255	0.01	77.8272803387	0.438770598871	2.01	0.227552371659
25366749	637268956	2964.0	38.9136401693	0.877541197743	HIWPGCMGAMJNRG-LFWCVFAXSA-N	1.0	WQZGKKKJIJFFOK-GASJEMHNSA-N	direct	637268956	10160.0	54.2125395255	0.01	77.8272803387	0.438770598871	2.01	0.227552371659
25366596	637268956	1157.0	42.1197582241	0.808137789281	HIWPGCMGAMJNRG-LFWCVFAXSA-N	1.0	WQZGKKKJIJFFOK-GASJEMHNSA-N	direct	637268956	1203.0	63.4329736338	0.01	84.2395164482	0.40406889464	2.01	0.227369310214
25366597	637268956	1157.0	42.1197582241	0.808137789281	HIWPGCMGAMJNRG-LFWCVFAXSA-N	1.0	WQZGKKKJIJFFOK-GASJEMHNSA-N	direct	637268956	7560.0	63.4329736338	0.01	84.2395164482	0.40406889464	2.01	0.227369310214
25366598	637268956	1157.0	42.1197582241	0.808137789281	HIWPGCMGAMJNRG-LFWCVFAXSA-N	1.0	WQZGKKKJIJFFOK-GASJEMHNSA-N	direct	637268956	7637.0	63.4329736338	0.01	84.2395164482	0.40406889464	2.01	0.227369310214
25366599	637268956	1157.0	42.1197582241	0.808137789281	HIWPGCMGAMJNRG-LFWCVFAXSA-N	1.0	WQZGKKKJIJFFOK-GASJEMHNSA-N	direct	637268956	9801.0	63.4329736338	0.01	84.2395164482	0.40406889464	2.01	0.227369310214
25366600	637268956	1157.0	42.1197582241	0.808137789281	HIWPGCMGAMJNRG-LFWCVFAXSA-N	1.0	WQZGKKKJIJFFOK-GASJEMHNSA-N	direct	637268956	11610.0	63.4329736338	0.01	84.2395164482	0.40406889464	2.01	0.227369310214
25366638	637268956	2964.0	42.1197582241	0.808137789281	HIWPGCMGAMJNRG-LFWCVFAXSA-N	1.0	WQZGKKKJIJFFOK-GASJEMHNSA-N	direct	637268956	1203.0	63.4329736338	0.01	84.2395164482	0.40406889464	2.01	0.227369310214
25366639	637268956	2964.0	42.1197582241	0.808137789281	HIWPGCMGAMJNRG-LFWCVFAXSA-N	1.0	WQZGKKKJIJFFOK-GASJEMHNSA-N	direct	637268956	7560.0	63.4329736338	0.01	84.2395164482	0.40406889464	2.01	0.227369310214
25366640	637268956	2964.0	42.1197582241	0.808137789281	HIWPGCMGAMJNRG-LFWCVFAXSA-N	1.0	WQZGKKKJIJFFOK-GASJEMHNSA-N	direct	637268956	7637.0	63.4329736338	0.01	84.2395164482	0.40406889464	2.01	0.227369310214
25366641	637268956	2964.0	42.1197582241	0.808137789281	HIWPGCMGAMJNRG-LFWCVFAXSA-N	1.0	WQZGKKKJIJFFOK-GASJEMHNSA-N	direct	637268956	9801.0	63.4329736338	0.01	84.2395164482	0.40406889464	2.01	0.227369310214
25366642	637268956	2964.0	42.1197582241	0.808137789281	HIWPGCMGAMJNRG-LFWCVFAXSA-N	1.0	WQZGKKKJIJFFOK-GASJEMHNSA-N	direct	637268956	11610.0	63.4329736338	0.01	84.2395164482	0.40406889464	2.01	0.227369310214
44414118	637268437	2313.0	0.508638306166	0.877541197743	HIWPGCMGAMJNRG-LFWCVFAXSA-N	1.0	MUPFEKGTMRGPLJ-ZQSKZDJDSA-N	direct	637268437	2313.0	0.193820026016	2.0	0.387640052032	0.438770598871	2.01	0.227333303222
47060881	637264524	10460.0	39.5016894462	0.858474424427	HIWPGCMGAMJNRG-LFWCVFAXSA-N	1.0	WQZGKKKJIJFFOK-GASJEMHNSA-N	direct	637264524	13745.0	89.0788339494	0.01	79.0033788924	0.429237212213	2.01	0.227156297276
23617902	637264963	5669.0	41.6307841426	0.808137789281	HIWPGCMGAMJNRG-LFWCVFAXSA-N	1.0	LKDRXBCSQODPBY-AMVSKUEXSA-N	direct	637264963	5154.0	200.0	0.01	83.2615682852	0.40406889464	2.01	0.226706527399
23617903	637264963	5669.0	41.6307841426	0.808137789281	HIWPGCMGAMJNRG-LFWCVFAXSA-N	1.0	LKDRXBCSQODPBY-AMVSKUEXSA-N	direct	637264963	6393.0	200.0	0.01	83.2615682852	0.40406889464	2.01	0.226706527399
8998434	637265913	12848.0	39.1771783547	0.858474424427	HIWPGCMGAMJNRG-LFWCVFAXSA-N	1.0	WQZGKKKJIJFFOK-GASJEMHNSA-N	direct	637265913	971.0	101.410050399	0.01	78.3543567094	0.429237212213	2.01	0.226688324107
8998435	637265913	12848.0	39.1771783547	0.858474424427	HIWPGCMGAMJNRG-LFWCVFAXSA-N	1.0	WQZGKKKJIJFFOK-GASJEMHNSA-N	direct	637265913	6325.0	101.410050399	0.01	78.3543567094	0.429237212213	2.01	0.226688324107
47060891	637264524	10460.0	39.5016894462	0.850596804677	HIWPGCMGAMJNRG-LFWCVFAXSA-N	1.0	WQZGKKKJIJFFOK-GASJEMHNSA-N	direct	637264524	13745.0	89.0788339494	0.01	79.0033788924	0.425298402339	2.01	0.226633380764
25872710	637264413	5669.0	41.5606673062	0.808137789281	HIWPGCMGAMJNRG-LFWCVFAXSA-N	1.0	LKDRXBCSQODPBY-AMVSKUEXSA-N	direct	637264413	638.0	63.3904055908	0.01	83.1213346123	0.40406889464	2.01	0.226611009175
25872711	637264413	5669.0	41.5606673062	0.808137789281	HIWPGCMGAMJNRG-LFWCVFAXSA-N	1.0	LKDRXBCSQODPBY-AMVSKUEXSA-N	direct	637264413	4592.0	63.3904055908	0.01	83.1213346123	0.40406889464	2.01	0.226611009175
25872712	637264413	5669.0	41.5606673062	0.808137789281	HIWPGCMGAMJNRG-LFWCVFAXSA-N	1.0	LKDRXBCSQODPBY-AMVSKUEXSA-N	direct	637264413	12512.0	63.3904055908	0.01	83.1213346123	0.40406889464	2.01	0.226611009175
25366797	637268956	1157.0	38.9136401693	0.858474424427	HIWPGCMGAMJNRG-LFWCVFAXSA-N	1.0	WQZGKKKJIJFFOK-GASJEMHNSA-N	direct	637268956	8360.0	54.2125395255	0.01	77.8272803387	0.429237212213	2.01	0.22630613525
25366798	637268956	1157.0	38.9136401693	0.858474424427	HIWPGCMGAMJNRG-LFWCVFAXSA-N	1.0	WQZGKKKJIJFFOK-GASJEMHNSA-N	direct	637268956	10160.0	54.2125395255	0.01	77.8272803387	0.429237212213	2.01	0.22630613525
25366839	637268956	2964.0	38.9136401693	0.858474424427	HIWPGCMGAMJNRG-LFWCVFAXSA-N	1.0	WQZGKKKJIJFFOK-GASJEMHNSA-N	direct	637268956	8360.0	54.2125395255	0.01	77.8272803387	0.429237212213	2.01	0.22630613525
25366840	637268956	2964.0	38.9136401693	0.858474424427	HIWPGCMGAMJNRG-LFWCVFAXSA-N	1.0	WQZGKKKJIJFFOK-GASJEMHNSA-N	direct	637268956	10160.0	54.2125395255	0.01	77.8272803387	0.429237212213	2.01	0.22630613525
9392707	637268440	1157.0	41.3251388593	0.808137789281	HIWPGCMGAMJNRG-LFWCVFAXSA-N	1.0	WQZGKKKJIJFFOK-GASJEMHNSA-N	direct	637268440	6129.0	129.0	0.01	82.6502777185	0.40406889464	2.01	0.226289267815
9392712	637268440	2964.0	41.3251388593	0.808137789281	HIWPGCMGAMJNRG-LFWCVFAXSA-N	1.0	WQZGKKKJIJFFOK-GASJEMHNSA-N	direct	637268440	6129.0	129.0	0.01	82.6502777185	0.40406889464	2.01	0.226289267815
8998518	637265913	12848.0	39.1771783547	0.850596804677	HIWPGCMGAMJNRG-LFWCVFAXSA-N	1.0	WQZGKKKJIJFFOK-GASJEMHNSA-N	direct	637265913	971.0	101.410050399	0.01	78.3543567094	0.425298402339	2.01	0.226166484875
8998519	637265913	12848.0	39.1771783547	0.850596804677	HIWPGCMGAMJNRG-LFWCVFAXSA-N	1.0	WQZGKKKJIJFFOK-GASJEMHNSA-N	direct	637265913	6325.0	101.410050399	0.01	78.3543567094	0.425298402339	2.01	0.226166484875
44414119	637268437	2313.0	0.508638306166	0.858474424427	HIWPGCMGAMJNRG-LFWCVFAXSA-N	1.0	MUPFEKGTMRGPLJ-ZQSKZDJDSA-N	direct	637268437	2313.0	0.193820026016	2.0	0.387640052032	0.429237212213	2.01	0.226088266585
25366979	637268956	1157.0	38.9136401693	0.850596804677	HIWPGCMGAMJNRG-LFWCVFAXSA-N	1.0	WQZGKKKJIJFFOK-GASJEMHNSA-N	direct	637268956	8360.0	54.2125395255	0.01	77.8272803387	0.425298402339	2.01	0.225785175821
25366980	637268956	1157.0	38.9136401693	0.850596804677	HIWPGCMGAMJNRG-LFWCVFAXSA-N	1.0	WQZGKKKJIJFFOK-GASJEMHNSA-N	direct	637268956	10160.0	54.2125395255	0.01	77.8272803387	0.425298402339	2.01	0.225785175821
25367021	637268956	2964.0	38.9136401693	0.850596804677	HIWPGCMGAMJNRG-LFWCVFAXSA-N	1.0	WQZGKKKJIJFFOK-GASJEMHNSA-N	direct	637268956	8360.0	54.2125395255	0.01	77.8272803387	0.425298402339	2.01	0.225785175821
25367022	637268956	2964.0	38.9136401693	0.850596804677	HIWPGCMGAMJNRG-LFWCVFAXSA-N	1.0	WQZGKKKJIJFFOK-GASJEMHNSA-N	direct	637268956	10160.0	54.2125395255	0.01	77.8272803387	0.425298402339	2.01	0.225785175821
24497373	637268311	1157.0	40.9281179927	0.808137789281	HIWPGCMGAMJNRG-LFWCVFAXSA-N	1.0	WQZGKKKJIJFFOK-GASJEMHNSA-N	direct	637268311	2964.0	54.642065153	0.01	81.8562359854	0.40406889464	2.01	0.225743794385
24497543	637268311	2964.0	40.9281179927	0.808137789281	HIWPGCMGAMJNRG-LFWCVFAXSA-N	1.0	WQZGKKKJIJFFOK-GASJEMHNSA-N	direct	637268311	1157.0	54.642065153	0.01	81.8562359854	0.40406889464	2.01	0.225743794385
44414121	637268437	2313.0	0.508638306166	0.850596804677	HIWPGCMGAMJNRG-LFWCVFAXSA-N	1.0	MUPFEKGTMRGPLJ-ZQSKZDJDSA-N	direct	637268437	2313.0	0.193820026016	2.0	0.387640052032	0.425298402339	2.01	0.225567808693
9953832	637265842	1157.0	36.9244530386	0.891128876043	HIWPGCMGAMJNRG-LFWCVFAXSA-N	1.0	WQZGKKKJIJFFOK-GASJEMHNSA-N	direct	637265842	189.0	49.321481621	0.01	73.8489060772	0.445564438022	2.01	0.225451261602
9953833	637265842	1157.0	36.9244530386	0.891128876043	HIWPGCMGAMJNRG-LFWCVFAXSA-N	1.0	WQZGKKKJIJFFOK-GASJEMHNSA-N	direct	637265842	1846.0	49.321481621	0.01	73.8489060772	0.445564438022	2.01	0.225451261602
9953834	637265842	1157.0	36.9244530386	0.891128876043	HIWPGCMGAMJNRG-LFWCVFAXSA-N	1.0	WQZGKKKJIJFFOK-GASJEMHNSA-N	direct	637265842	2046.0	49.321481621	0.01	73.8489060772	0.445564438022	2.01	0.225451261602
9953924	637265842	2964.0	36.9244530386	0.891128876043	HIWPGCMGAMJNRG-LFWCVFAXSA-N	1.0	WQZGKKKJIJFFOK-GASJEMHNSA-N	direct	637265842	189.0	49.321481621	0.01	73.8489060772	0.445564438022	2.01	0.225451261602
9953925	637265842	2964.0	36.9244530386	0.891128876043	HIWPGCMGAMJNRG-LFWCVFAXSA-N	1.0	WQZGKKKJIJFFOK-GASJEMHNSA-N	direct	637265842	1846.0	49.321481621	0.01	73.8489060772	0.445564438022	2.01	0.225451261602
9953926	637265842	2964.0	36.9244530386	0.891128876043	HIWPGCMGAMJNRG-LFWCVFAXSA-N	1.0	WQZGKKKJIJFFOK-GASJEMHNSA-N	direct	637265842	2046.0	49.321481621	0.01	73.8489060772	0.445564438022	2.01	0.225451261602
46981618	637270932	1157.0	40.627087997	0.808137789281	HIWPGCMGAMJNRG-LFWCVFAXSA-N	1.0	WQZGKKKJIJFFOK-GASJEMHNSA-N	direct	637270932	2437.0	200.0	0.01	81.2541759941	0.40406889464	2.01	0.225327553072
46981630	637270932	2964.0	40.627087997	0.808137789281	HIWPGCMGAMJNRG-LFWCVFAXSA-N	1.0	WQZGKKKJIJFFOK-GASJEMHNSA-N	direct	637270932	2437.0	200.0	0.01	81.2541759941	0.40406889464	2.01	0.225327553072
46981638	637270932	12848.0	40.627087997	0.808137789281	HIWPGCMGAMJNRG-LFWCVFAXSA-N	1.0	WQZGKKKJIJFFOK-GASJEMHNSA-N	direct	637270932	2437.0	200.0	0.01	81.2541759941	0.40406889464	2.01	0.225327553072
27507534	637267730	5669.0	36.8153085692	0.891128876043	HIWPGCMGAMJNRG-LFWCVFAXSA-N	1.0	LKDRXBCSQODPBY-AMVSKUEXSA-N	direct	637267730	4489.0	50.3585258895	0.01	73.6306171384	0.445564438022	2.01	0.225284474562
24497562	637268311	12848.0	40.4145392705	0.808137789281	HIWPGCMGAMJNRG-LFWCVFAXSA-N	1.0	WQZGKKKJIJFFOK-GASJEMHNSA-N	direct	637268311	1157.0	54.642065153	0.01	80.829078541	0.40406889464	2.01	0.225032261584
24497563	637268311	12848.0	40.4145392705	0.808137789281	HIWPGCMGAMJNRG-LFWCVFAXSA-N	1.0	WQZGKKKJIJFFOK-GASJEMHNSA-N	direct	637268311	2964.0	54.642065153	0.01	80.829078541	0.40406889464	2.01	0.225032261584
30041624	637267731	2754.0	40.3979400087	0.808137789281	HIWPGCMGAMJNRG-LFWCVFAXSA-N	1.0	WQZGKKKJIJFFOK-SVZMEOIVSA-N	direct	637267731	6122.0	63.5406075122	0.01	80.7958800173	0.40406889464	2.01	0.22500915143
30041626	637267731	2754.0	40.3979400087	0.808137789281	HIWPGCMGAMJNRG-LFWCVFAXSA-N	1.0	WQZGKKKJIJFFOK-SVZMEOIVSA-N	direct	637267731	1195.0	57.3410351573	0.01	80.7958800173	0.40406889464	2.01	0.22500915143
30041627	637267731	2754.0	40.3979400087	0.808137789281	HIWPGCMGAMJNRG-LFWCVFAXSA-N	1.0	WQZGKKKJIJFFOK-SVZMEOIVSA-N	direct	637267731	4810.0	57.3410351573	0.01	80.7958800173	0.40406889464	2.01	0.22500915143
30041651	637267731	5746.0	40.3979400087	0.808137789281	HIWPGCMGAMJNRG-LFWCVFAXSA-N	1.0	WQZGKKKJIJFFOK-SVZMEOIVSA-N	direct	637267731	6122.0	63.5406075122	0.01	80.7958800173	0.40406889464	2.01	0.22500915143
30041653	637267731	5746.0	40.3979400087	0.808137789281	HIWPGCMGAMJNRG-LFWCVFAXSA-N	1.0	WQZGKKKJIJFFOK-SVZMEOIVSA-N	direct	637267731	1195.0	57.3410351573	0.01	80.7958800173	0.40406889464	2.01	0.22500915143
30041654	637267731	5746.0	40.3979400087	0.808137789281	HIWPGCMGAMJNRG-LFWCVFAXSA-N	1.0	WQZGKKKJIJFFOK-SVZMEOIVSA-N	direct	637267731	4810.0	57.3410351573	0.01	80.7958800173	0.40406889464	2.01	0.22500915143
9392753	637268440	12848.0	36.3788237182	0.891128876043	HIWPGCMGAMJNRG-LFWCVFAXSA-N	1.0	WQZGKKKJIJFFOK-GASJEMHNSA-N	direct	637268440	6129.0	129.0	0.01	72.7576474364	0.445564438022	2.01	0.224613737952
19092312	637269104	2756.0	36.3675427078	0.891128876043	HIWPGCMGAMJNRG-LFWCVFAXSA-N	1.0	WQZGKKKJIJFFOK-VFUOTHLCSA-N	direct	637269104	10447.0	200.0	0.01	72.7350854156	0.445564438022	2.01	0.224596322844
9953142	637265842	1157.0	36.9244530386	0.877541197743	HIWPGCMGAMJNRG-LFWCVFAXSA-N	1.0	WQZGKKKJIJFFOK-GASJEMHNSA-N	direct	637265842	189.0	49.321481621	0.01	73.8489060772	0.438770598871	2.01	0.224586899358
9953143	637265842	1157.0	36.9244530386	0.877541197743	HIWPGCMGAMJNRG-LFWCVFAXSA-N	1.0	WQZGKKKJIJFFOK-GASJEMHNSA-N	direct	637265842	1846.0	49.321481621	0.01	73.8489060772	0.438770598871	2.01	0.224586899358
9953144	637265842	1157.0	36.9244530386	0.877541197743	HIWPGCMGAMJNRG-LFWCVFAXSA-N	1.0	WQZGKKKJIJFFOK-GASJEMHNSA-N	direct	637265842	2046.0	49.321481621	0.01	73.8489060772	0.438770598871	2.01	0.224586899358
9953234	637265842	2964.0	36.9244530386	0.877541197743	HIWPGCMGAMJNRG-LFWCVFAXSA-N	1.0	WQZGKKKJIJFFOK-GASJEMHNSA-N	direct	637265842	189.0	49.321481621	0.01	73.8489060772	0.438770598871	2.01	0.224586899358
9953235	637265842	2964.0	36.9244530386	0.877541197743	HIWPGCMGAMJNRG-LFWCVFAXSA-N	1.0	WQZGKKKJIJFFOK-GASJEMHNSA-N	direct	637265842	1846.0	49.321481621	0.01	73.8489060772	0.438770598871	2.01	0.224586899358
9953236	637265842	2964.0	36.9244530386	0.877541197743	HIWPGCMGAMJNRG-LFWCVFAXSA-N	1.0	WQZGKKKJIJFFOK-GASJEMHNSA-N	direct	637265842	2046.0	49.321481621	0.01	73.8489060772	0.438770598871	2.01	0.224586899358
27507424	637267730	5669.0	36.8153085692	0.877541197743	HIWPGCMGAMJNRG-LFWCVFAXSA-N	1.0	LKDRXBCSQODPBY-AMVSKUEXSA-N	direct	637267730	4489.0	50.3585258895	0.01	73.6306171384	0.438770598871	2.01	0.224420751765
11139671	637271537	12848.0	36.1337126609	0.891128876043	HIWPGCMGAMJNRG-LFWCVFAXSA-N	1.0	WQZGKKKJIJFFOK-GASJEMHNSA-N	direct	637271537	8360.0	85.5316526696	0.01	72.2674253218	0.445564438022	2.01	0.224234430981
11139672	637271537	12848.0	36.1337126609	0.891128876043	HIWPGCMGAMJNRG-LFWCVFAXSA-N	1.0	WQZGKKKJIJFFOK-GASJEMHNSA-N	direct	637271537	10160.0	85.5316526696	0.01	72.2674253218	0.445564438022	2.01	0.224234430981
47069523	637271303	10460.0	35.920818754	0.891128876043	HIWPGCMGAMJNRG-LFWCVFAXSA-N	1.0	WQZGKKKJIJFFOK-GASJEMHNSA-N	direct	637271303	13745.0	92.4156687756	0.01	71.8416375079	0.445564438022	2.01	0.223903410592
8998440	637265913	4015.0	35.8664610916	0.891128876043	HIWPGCMGAMJNRG-LFWCVFAXSA-N	1.0	RFSUNEUAIZKAJO-OEXCPVAWSA-N	direct	637265913	971.0	101.410050399	0.01	71.7329221833	0.445564438022	2.01	0.223818656268
8998441	637265913	4015.0	35.8664610916	0.891128876043	HIWPGCMGAMJNRG-LFWCVFAXSA-N	1.0	RFSUNEUAIZKAJO-OEXCPVAWSA-N	direct	637265913	6325.0	101.410050399	0.01	71.7329221833	0.445564438022	2.01	0.223818656268
9392727	637268440	12848.0	36.3788237182	0.877541197743	HIWPGCMGAMJNRG-LFWCVFAXSA-N	1.0	WQZGKKKJIJFFOK-GASJEMHNSA-N	direct	637268440	6129.0	129.0	0.01	72.7576474364	0.438770598871	2.01	0.223752586707
47060871	637264524	10460.0	39.5016894462	0.808137789281	HIWPGCMGAMJNRG-LFWCVFAXSA-N	1.0	WQZGKKKJIJFFOK-GASJEMHNSA-N	direct	637264524	13745.0	89.0788339494	0.01	79.0033788924	0.40406889464	2.01	0.223750644232
19092300	637269104	2756.0	36.3675427078	0.877541197743	HIWPGCMGAMJNRG-LFWCVFAXSA-N	1.0	WQZGKKKJIJFFOK-VFUOTHLCSA-N	direct	637269104	10447.0	200.0	0.01	72.7350854156	0.438770598871	2.01	0.223735238366
10819137	637271634	1157.0	35.7375489103	0.891128876043	HIWPGCMGAMJNRG-LFWCVFAXSA-N	1.0	WQZGKKKJIJFFOK-GASJEMHNSA-N	direct	637271634	1785.0	81.8927900304	0.01	71.4750978205	0.445564438022	2.01	0.2236172709
10819138	637271634	2964.0	35.7375489103	0.891128876043	HIWPGCMGAMJNRG-LFWCVFAXSA-N	1.0	WQZGKKKJIJFFOK-GASJEMHNSA-N	direct	637271634	1785.0	81.8927900304	0.01	71.4750978205	0.445564438022	2.01	0.2236172709
10819139	637271634	12848.0	35.7375489103	0.891128876043	HIWPGCMGAMJNRG-LFWCVFAXSA-N	1.0	WQZGKKKJIJFFOK-GASJEMHNSA-N	direct	637271634	1785.0	81.8927900304	0.01	71.4750978205	0.445564438022	2.01	0.2236172709
9953789	637265842	1157.0	35.6439741428	0.891128876043	HIWPGCMGAMJNRG-LFWCVFAXSA-N	1.0	WQZGKKKJIJFFOK-GASJEMHNSA-N	direct	637265842	4116.0	48.4190750243	0.01	71.2879482856	0.445564438022	2.01	0.223470747759
9953881	637265842	2964.0	35.6439741428	0.891128876043	HIWPGCMGAMJNRG-LFWCVFAXSA-N	1.0	WQZGKKKJIJFFOK-GASJEMHNSA-N	direct	637265842	4116.0	48.4190750243	0.01	71.2879482856	0.445564438022	2.01	0.223470747759
9953973	637265842	12848.0	35.6439741428	0.891128876043	HIWPGCMGAMJNRG-LFWCVFAXSA-N	1.0	WQZGKKKJIJFFOK-GASJEMHNSA-N	direct	637265842	4116.0	48.4190750243	0.01	71.2879482856	0.445564438022	2.01	0.223470747759
9953970	637265842	12848.0	35.6439741428	0.891128876043	HIWPGCMGAMJNRG-LFWCVFAXSA-N	1.0	WQZGKKKJIJFFOK-GASJEMHNSA-N	direct	637265842	189.0	49.321481621	0.01	71.2879482856	0.445564438022	2.01	0.223470747759
9953971	637265842	12848.0	35.6439741428	0.891128876043	HIWPGCMGAMJNRG-LFWCVFAXSA-N	1.0	WQZGKKKJIJFFOK-GASJEMHNSA-N	direct	637265842	1846.0	49.321481621	0.01	71.2879482856	0.445564438022	2.01	0.223470747759
9953972	637265842	12848.0	35.6439741428	0.891128876043	HIWPGCMGAMJNRG-LFWCVFAXSA-N	1.0	WQZGKKKJIJFFOK-GASJEMHNSA-N	direct	637265842	2046.0	49.321481621	0.01	71.2879482856	0.445564438022	2.01	0.223470747759
11139619	637271537	12848.0	36.1337126609	0.877541197743	HIWPGCMGAMJNRG-LFWCVFAXSA-N	1.0	WQZGKKKJIJFFOK-GASJEMHNSA-N	direct	637271537	8360.0	85.5316526696	0.01	72.2674253218	0.438770598871	2.01	0.223374733968
11139620	637271537	12848.0	36.1337126609	0.877541197743	HIWPGCMGAMJNRG-LFWCVFAXSA-N	1.0	WQZGKKKJIJFFOK-GASJEMHNSA-N	direct	637271537	10160.0	85.5316526696	0.01	72.2674253218	0.438770598871	2.01	0.223374733968
9953487	637265842	1157.0	36.9244530386	0.858474424427	HIWPGCMGAMJNRG-LFWCVFAXSA-N	1.0	WQZGKKKJIJFFOK-GASJEMHNSA-N	direct	637265842	189.0	49.321481621	0.01	73.8489060772	0.429237212213	2.01	0.223356903955
9953488	637265842	1157.0	36.9244530386	0.858474424427	HIWPGCMGAMJNRG-LFWCVFAXSA-N	1.0	WQZGKKKJIJFFOK-GASJEMHNSA-N	direct	637265842	1846.0	49.321481621	0.01	73.8489060772	0.429237212213	2.01	0.223356903955
9953489	637265842	1157.0	36.9244530386	0.858474424427	HIWPGCMGAMJNRG-LFWCVFAXSA-N	1.0	WQZGKKKJIJFFOK-GASJEMHNSA-N	direct	637265842	2046.0	49.321481621	0.01	73.8489060772	0.429237212213	2.01	0.223356903955
9953579	637265842	2964.0	36.9244530386	0.858474424427	HIWPGCMGAMJNRG-LFWCVFAXSA-N	1.0	WQZGKKKJIJFFOK-GASJEMHNSA-N	direct	637265842	189.0	49.321481621	0.01	73.8489060772	0.429237212213	2.01	0.223356903955
9953580	637265842	2964.0	36.9244530386	0.858474424427	HIWPGCMGAMJNRG-LFWCVFAXSA-N	1.0	WQZGKKKJIJFFOK-GASJEMHNSA-N	direct	637265842	1846.0	49.321481621	0.01	73.8489060772	0.429237212213	2.01	0.223356903955
9953581	637265842	2964.0	36.9244530386	0.858474424427	HIWPGCMGAMJNRG-LFWCVFAXSA-N	1.0	WQZGKKKJIJFFOK-GASJEMHNSA-N	direct	637265842	2046.0	49.321481621	0.01	73.8489060772	0.429237212213	2.01	0.223356903955
8998350	637265913	12848.0	39.1771783547	0.808137789281	HIWPGCMGAMJNRG-LFWCVFAXSA-N	1.0	WQZGKKKJIJFFOK-GASJEMHNSA-N	direct	637265913	971.0	101.410050399	0.01	78.3543567094	0.40406889464	2.01	0.223289687176
8998351	637265913	12848.0	39.1771783547	0.808137789281	HIWPGCMGAMJNRG-LFWCVFAXSA-N	1.0	WQZGKKKJIJFFOK-GASJEMHNSA-N	direct	637265913	6325.0	101.410050399	0.01	78.3543567094	0.40406889464	2.01	0.223289687176
25051162	637266728	1157.0	35.467245621	0.891128876043	HIWPGCMGAMJNRG-LFWCVFAXSA-N	1.0	WQZGKKKJIJFFOK-GASJEMHNSA-N	direct	637266728	2964.0	51.57024772	0.01	70.934491242	0.445564438022	2.01	0.223193230311
25051163	637266728	1157.0	35.467245621	0.891128876043	HIWPGCMGAMJNRG-LFWCVFAXSA-N	1.0	WQZGKKKJIJFFOK-GASJEMHNSA-N	direct	637266728	7054.0	48.9788107009	0.01	70.934491242	0.445564438022	2.01	0.223193230311
25051206	637266728	2964.0	35.467245621	0.891128876043	HIWPGCMGAMJNRG-LFWCVFAXSA-N	1.0	WQZGKKKJIJFFOK-GASJEMHNSA-N	direct	637266728	1157.0	51.57024772	0.01	70.934491242	0.445564438022	2.01	0.223193230311
25051208	637266728	2964.0	35.467245621	0.891128876043	HIWPGCMGAMJNRG-LFWCVFAXSA-N	1.0	WQZGKKKJIJFFOK-GASJEMHNSA-N	direct	637266728	7054.0	48.9788107009	0.01	70.934491242	0.445564438022	2.01	0.223193230311
27507479	637267730	5669.0	36.8153085692	0.858474424427	HIWPGCMGAMJNRG-LFWCVFAXSA-N	1.0	LKDRXBCSQODPBY-AMVSKUEXSA-N	direct	637267730	4489.0	50.3585258895	0.01	73.6306171384	0.429237212213	2.01	0.223191666304
47069513	637271303	10460.0	35.920818754	0.877541197743	HIWPGCMGAMJNRG-LFWCVFAXSA-N	1.0	WQZGKKKJIJFFOK-GASJEMHNSA-N	direct	637271303	13745.0	92.4156687756	0.01	71.8416375079	0.438770598871	2.01	0.223044982685
8998356	637265913	4015.0	35.8664610916	0.877541197743	HIWPGCMGAMJNRG-LFWCVFAXSA-N	1.0	RFSUNEUAIZKAJO-OEXCPVAWSA-N	direct	637265913	971.0	101.410050399	0.01	71.7329221833	0.438770598871	2.01	0.222960553303
8998357	637265913	4015.0	35.8664610916	0.877541197743	HIWPGCMGAMJNRG-LFWCVFAXSA-N	1.0	RFSUNEUAIZKAJO-OEXCPVAWSA-N	direct	637265913	6325.0	101.410050399	0.01	71.7329221833	0.438770598871	2.01	0.222960553303
25366615	637268956	1157.0	38.9136401693	0.808137789281	HIWPGCMGAMJNRG-LFWCVFAXSA-N	1.0	WQZGKKKJIJFFOK-GASJEMHNSA-N	direct	637268956	8360.0	54.2125395255	0.01	77.8272803387	0.40406889464	2.01	0.222913228306
25366616	637268956	1157.0	38.9136401693	0.808137789281	HIWPGCMGAMJNRG-LFWCVFAXSA-N	1.0	WQZGKKKJIJFFOK-GASJEMHNSA-N	direct	637268956	10160.0	54.2125395255	0.01	77.8272803387	0.40406889464	2.01	0.222913228306
25366657	637268956	2964.0	38.9136401693	0.808137789281	HIWPGCMGAMJNRG-LFWCVFAXSA-N	1.0	WQZGKKKJIJFFOK-GASJEMHNSA-N	direct	637268956	8360.0	54.2125395255	0.01	77.8272803387	0.40406889464	2.01	0.222913228306
25366658	637268956	2964.0	38.9136401693	0.808137789281	HIWPGCMGAMJNRG-LFWCVFAXSA-N	1.0	WQZGKKKJIJFFOK-GASJEMHNSA-N	direct	637268956	10160.0	54.2125395255	0.01	77.8272803387	0.40406889464	2.01	0.222913228306
9954177	637265842	1157.0	36.9244530386	0.850596804677	HIWPGCMGAMJNRG-LFWCVFAXSA-N	1.0	WQZGKKKJIJFFOK-GASJEMHNSA-N	direct	637265842	189.0	49.321481621	0.01	73.8489060772	0.425298402339	2.01	0.222842733692
9954178	637265842	1157.0	36.9244530386	0.850596804677	HIWPGCMGAMJNRG-LFWCVFAXSA-N	1.0	WQZGKKKJIJFFOK-GASJEMHNSA-N	direct	637265842	1846.0	49.321481621	0.01	73.8489060772	0.425298402339	2.01	0.222842733692
9954179	637265842	1157.0	36.9244530386	0.850596804677	HIWPGCMGAMJNRG-LFWCVFAXSA-N	1.0	WQZGKKKJIJFFOK-GASJEMHNSA-N	direct	637265842	2046.0	49.321481621	0.01	73.8489060772	0.425298402339	2.01	0.222842733692
9954269	637265842	2964.0	36.9244530386	0.850596804677	HIWPGCMGAMJNRG-LFWCVFAXSA-N	1.0	WQZGKKKJIJFFOK-GASJEMHNSA-N	direct	637265842	189.0	49.321481621	0.01	73.8489060772	0.425298402339	2.01	0.222842733692
9954270	637265842	2964.0	36.9244530386	0.850596804677	HIWPGCMGAMJNRG-LFWCVFAXSA-N	1.0	WQZGKKKJIJFFOK-GASJEMHNSA-N	direct	637265842	1846.0	49.321481621	0.01	73.8489060772	0.425298402339	2.01	0.222842733692
9954271	637265842	2964.0	36.9244530386	0.850596804677	HIWPGCMGAMJNRG-LFWCVFAXSA-N	1.0	WQZGKKKJIJFFOK-GASJEMHNSA-N	direct	637265842	2046.0	49.321481621	0.01	73.8489060772	0.425298402339	2.01	0.222842733692
10819119	637271634	1157.0	35.7375489103	0.877541197743	HIWPGCMGAMJNRG-LFWCVFAXSA-N	1.0	WQZGKKKJIJFFOK-GASJEMHNSA-N	direct	637271634	1785.0	81.8927900304	0.01	71.4750978205	0.438770598871	2.01	0.22275994003
10819120	637271634	2964.0	35.7375489103	0.877541197743	HIWPGCMGAMJNRG-LFWCVFAXSA-N	1.0	WQZGKKKJIJFFOK-GASJEMHNSA-N	direct	637271634	1785.0	81.8927900304	0.01	71.4750978205	0.438770598871	2.01	0.22275994003
10819121	637271634	12848.0	35.7375489103	0.877541197743	HIWPGCMGAMJNRG-LFWCVFAXSA-N	1.0	WQZGKKKJIJFFOK-GASJEMHNSA-N	direct	637271634	1785.0	81.8927900304	0.01	71.4750978205	0.438770598871	2.01	0.22275994003
9024804	637270560	1157.0	35.1870866434	0.891128876043	HIWPGCMGAMJNRG-LFWCVFAXSA-N	1.0	WQZGKKKJIJFFOK-GASJEMHNSA-N	direct	637270560	8360.0	63.5157001607	0.01	70.3741732867	0.445564438022	2.01	0.2227511628
9024805	637270560	1157.0	35.1870866434	0.891128876043	HIWPGCMGAMJNRG-LFWCVFAXSA-N	1.0	WQZGKKKJIJFFOK-GASJEMHNSA-N	direct	637270560	10160.0	63.5157001607	0.01	70.3741732867	0.445564438022	2.01	0.2227511628
9024808	637270560	2964.0	35.1870866434	0.891128876043	HIWPGCMGAMJNRG-LFWCVFAXSA-N	1.0	WQZGKKKJIJFFOK-GASJEMHNSA-N	direct	637270560	8360.0	63.5157001607	0.01	70.3741732867	0.445564438022	2.01	0.2227511628
9024809	637270560	2964.0	35.1870866434	0.891128876043	HIWPGCMGAMJNRG-LFWCVFAXSA-N	1.0	WQZGKKKJIJFFOK-GASJEMHNSA-N	direct	637270560	10160.0	63.5157001607	0.01	70.3741732867	0.445564438022	2.01	0.2227511628
44414117	637268437	2313.0	0.508638306166	0.808137789281	HIWPGCMGAMJNRG-LFWCVFAXSA-N	1.0	MUPFEKGTMRGPLJ-ZQSKZDJDSA-N	direct	637268437	2313.0	0.193820026016	2.0	0.387640052032	0.40406889464	2.01	0.222698626049
27507589	637267730	5669.0	36.8153085692	0.850596804677	HIWPGCMGAMJNRG-LFWCVFAXSA-N	1.0	LKDRXBCSQODPBY-AMVSKUEXSA-N	direct	637267730	4489.0	50.3585258895	0.01	73.6306171384	0.425298402339	2.01	0.22267787642
9953099	637265842	1157.0	35.6439741428	0.877541197743	HIWPGCMGAMJNRG-LFWCVFAXSA-N	1.0	WQZGKKKJIJFFOK-GASJEMHNSA-N	direct	637265842	4116.0	48.4190750243	0.01	71.2879482856	0.438770598871	2.01	0.222613978647
9953191	637265842	2964.0	35.6439741428	0.877541197743	HIWPGCMGAMJNRG-LFWCVFAXSA-N	1.0	WQZGKKKJIJFFOK-GASJEMHNSA-N	direct	637265842	4116.0	48.4190750243	0.01	71.2879482856	0.438770598871	2.01	0.222613978647
9953283	637265842	12848.0	35.6439741428	0.877541197743	HIWPGCMGAMJNRG-LFWCVFAXSA-N	1.0	WQZGKKKJIJFFOK-GASJEMHNSA-N	direct	637265842	4116.0	48.4190750243	0.01	71.2879482856	0.438770598871	2.01	0.222613978647
9953280	637265842	12848.0	35.6439741428	0.877541197743	HIWPGCMGAMJNRG-LFWCVFAXSA-N	1.0	WQZGKKKJIJFFOK-GASJEMHNSA-N	direct	637265842	189.0	49.321481621	0.01	71.2879482856	0.438770598871	2.01	0.222613978647
9953281	637265842	12848.0	35.6439741428	0.877541197743	HIWPGCMGAMJNRG-LFWCVFAXSA-N	1.0	WQZGKKKJIJFFOK-GASJEMHNSA-N	direct	637265842	1846.0	49.321481621	0.01	71.2879482856	0.438770598871	2.01	0.222613978647
9953282	637265842	12848.0	35.6439741428	0.877541197743	HIWPGCMGAMJNRG-LFWCVFAXSA-N	1.0	WQZGKKKJIJFFOK-GASJEMHNSA-N	direct	637265842	2046.0	49.321481621	0.01	71.2879482856	0.438770598871	2.01	0.222613978647
18509276	637264577	4915.0	35.0655015488	0.891128876043	HIWPGCMGAMJNRG-LFWCVFAXSA-N	1.0	WQZGKKKJIJFFOK-DHVFOXMCSA-N	direct	637264577	3309.0	89.9430951487	0.01	70.1310030975	0.445564438022	2.01	0.222558489945
9392740	637268440	12848.0	36.3788237182	0.858474424427	HIWPGCMGAMJNRG-LFWCVFAXSA-N	1.0	WQZGKKKJIJFFOK-GASJEMHNSA-N	direct	637268440	6129.0	129.0	0.01	72.7576474364	0.429237212213	2.01	0.222527160585
19092306	637269104	2756.0	36.3675427078	0.858474424427	HIWPGCMGAMJNRG-LFWCVFAXSA-N	1.0	WQZGKKKJIJFFOK-VFUOTHLCSA-N	direct	637269104	10447.0	200.0	0.01	72.7350854156	0.429237212213	2.01	0.222509907257
25050982	637266728	1157.0	35.467245621	0.877541197743	HIWPGCMGAMJNRG-LFWCVFAXSA-N	1.0	WQZGKKKJIJFFOK-GASJEMHNSA-N	direct	637266728	2964.0	51.57024772	0.01	70.934491242	0.438770598871	2.01	0.222337525179
25050983	637266728	1157.0	35.467245621	0.877541197743	HIWPGCMGAMJNRG-LFWCVFAXSA-N	1.0	WQZGKKKJIJFFOK-GASJEMHNSA-N	direct	637266728	7054.0	48.9788107009	0.01	70.934491242	0.438770598871	2.01	0.222337525179
25051026	637266728	2964.0	35.467245621	0.877541197743	HIWPGCMGAMJNRG-LFWCVFAXSA-N	1.0	WQZGKKKJIJFFOK-GASJEMHNSA-N	direct	637266728	1157.0	51.57024772	0.01	70.934491242	0.438770598871	2.01	0.222337525179
25051028	637266728	2964.0	35.467245621	0.877541197743	HIWPGCMGAMJNRG-LFWCVFAXSA-N	1.0	WQZGKKKJIJFFOK-GASJEMHNSA-N	direct	637266728	7054.0	48.9788107009	0.01	70.934491242	0.438770598871	2.01	0.222337525179
9989366	637268439	1157.0	34.8996294549	0.891128876043	HIWPGCMGAMJNRG-LFWCVFAXSA-N	1.0	WQZGKKKJIJFFOK-GASJEMHNSA-N	direct	637268439	4116.0	48.2291479884	0.01	69.7992589098	0.445564438022	2.01	0.22229482689
9989367	637268439	2964.0	34.8996294549	0.891128876043	HIWPGCMGAMJNRG-LFWCVFAXSA-N	1.0	WQZGKKKJIJFFOK-GASJEMHNSA-N	direct	637268439	4116.0	48.2291479884	0.01	69.7992589098	0.445564438022	2.01	0.22229482689
9989368	637268439	12848.0	34.8996294549	0.891128876043	HIWPGCMGAMJNRG-LFWCVFAXSA-N	1.0	WQZGKKKJIJFFOK-GASJEMHNSA-N	direct	637268439	4116.0	48.2291479884	0.01	69.7992589098	0.445564438022	2.01	0.22229482689
11139645	637271537	12848.0	36.1337126609	0.858474424427	HIWPGCMGAMJNRG-LFWCVFAXSA-N	1.0	WQZGKKKJIJFFOK-GASJEMHNSA-N	direct	637271537	8360.0	85.5316526696	0.01	72.2674253218	0.429237212213	2.01	0.222151377234
11139646	637271537	12848.0	36.1337126609	0.858474424427	HIWPGCMGAMJNRG-LFWCVFAXSA-N	1.0	WQZGKKKJIJFFOK-GASJEMHNSA-N	direct	637271537	10160.0	85.5316526696	0.01	72.2674253218	0.429237212213	2.01	0.222151377234
9392766	637268440	12848.0	36.3788237182	0.850596804677	HIWPGCMGAMJNRG-LFWCVFAXSA-N	1.0	WQZGKKKJIJFFOK-GASJEMHNSA-N	direct	637268440	6129.0	129.0	0.01	72.7576474364	0.425298402339	2.01	0.222014900401
8998436	637265913	3907.0	34.721246399	0.891128876043	HIWPGCMGAMJNRG-LFWCVFAXSA-N	1.0	LKDRXBCSQODPBY-AMVSKUEXSA-N	direct	637265913	971.0	101.410050399	0.01	69.4424927981	0.445564438022	2.01	0.22201022599
8998437	637265913	3907.0	34.721246399	0.891128876043	HIWPGCMGAMJNRG-LFWCVFAXSA-N	1.0	LKDRXBCSQODPBY-AMVSKUEXSA-N	direct	637265913	6325.0	101.410050399	0.01	69.4424927981	0.445564438022	2.01	0.22201022599
19092318	637269104	2756.0	36.3675427078	0.850596804677	HIWPGCMGAMJNRG-LFWCVFAXSA-N	1.0	WQZGKKKJIJFFOK-VFUOTHLCSA-N	direct	637269104	10447.0	200.0	0.01	72.7350854156	0.425298402339	2.01	0.22199768679
9024788	637270560	1157.0	35.1870866434	0.877541197743	HIWPGCMGAMJNRG-LFWCVFAXSA-N	1.0	WQZGKKKJIJFFOK-GASJEMHNSA-N	direct	637270560	8360.0	63.5157001607	0.01	70.3741732867	0.438770598871	2.01	0.22189715252
9024789	637270560	1157.0	35.1870866434	0.877541197743	HIWPGCMGAMJNRG-LFWCVFAXSA-N	1.0	WQZGKKKJIJFFOK-GASJEMHNSA-N	direct	637270560	10160.0	63.5157001607	0.01	70.3741732867	0.438770598871	2.01	0.22189715252
9024792	637270560	2964.0	35.1870866434	0.877541197743	HIWPGCMGAMJNRG-LFWCVFAXSA-N	1.0	WQZGKKKJIJFFOK-GASJEMHNSA-N	direct	637270560	8360.0	63.5157001607	0.01	70.3741732867	0.438770598871	2.01	0.22189715252
9024793	637270560	2964.0	35.1870866434	0.877541197743	HIWPGCMGAMJNRG-LFWCVFAXSA-N	1.0	WQZGKKKJIJFFOK-GASJEMHNSA-N	direct	637270560	10160.0	63.5157001607	0.01	70.3741732867	0.438770598871	2.01	0.22189715252
47069518	637271303	10460.0	35.920818754	0.858474424427	HIWPGCMGAMJNRG-LFWCVFAXSA-N	1.0	WQZGKKKJIJFFOK-GASJEMHNSA-N	direct	637271303	13745.0	92.4156687756	0.01	71.8416375079	0.429237212213	2.01	0.2218234319
24816458	637268084	4015.0	34.5800442515	0.891128876043	HIWPGCMGAMJNRG-LFWCVFAXSA-N	1.0	RFSUNEUAIZKAJO-OEXCPVAWSA-N	direct	637268084	12738.0	60.8041003476	0.01	69.160088503	0.445564438022	2.01	0.221784166699
24816459	637268084	4015.0	34.5800442515	0.891128876043	HIWPGCMGAMJNRG-LFWCVFAXSA-N	1.0	RFSUNEUAIZKAJO-OEXCPVAWSA-N	direct	637268084	13336.0	60.8041003476	0.01	69.160088503	0.445564438022	2.01	0.221784166699
24816460	637268084	4015.0	34.5800442515	0.891128876043	HIWPGCMGAMJNRG-LFWCVFAXSA-N	1.0	RFSUNEUAIZKAJO-OEXCPVAWSA-N	direct	637268084	13868.0	60.8041003476	0.01	69.160088503	0.445564438022	2.01	0.221784166699
24816461	637268084	4015.0	34.5800442515	0.891128876043	HIWPGCMGAMJNRG-LFWCVFAXSA-N	1.0	RFSUNEUAIZKAJO-OEXCPVAWSA-N	direct	637268084	14332.0	60.8041003476	0.01	69.160088503	0.445564438022	2.01	0.221784166699
24816462	637268084	4015.0	34.5800442515	0.891128876043	HIWPGCMGAMJNRG-LFWCVFAXSA-N	1.0	RFSUNEUAIZKAJO-OEXCPVAWSA-N	direct	637268084	16554.0	60.8041003476	0.01	69.160088503	0.445564438022	2.01	0.221784166699
24816463	637268084	4015.0	34.5800442515	0.891128876043	HIWPGCMGAMJNRG-LFWCVFAXSA-N	1.0	RFSUNEUAIZKAJO-OEXCPVAWSA-N	direct	637268084	16566.0	60.8041003476	0.01	69.160088503	0.445564438022	2.01	0.221784166699
25366953	637268956	12848.0	34.5800442515	0.891128876043	HIWPGCMGAMJNRG-LFWCVFAXSA-N	1.0	WQZGKKKJIJFFOK-GASJEMHNSA-N	direct	637268956	1203.0	63.4329736338	0.01	69.160088503	0.445564438022	2.01	0.221784166699
25366954	637268956	12848.0	34.5800442515	0.891128876043	HIWPGCMGAMJNRG-LFWCVFAXSA-N	1.0	WQZGKKKJIJFFOK-GASJEMHNSA-N	direct	637268956	7560.0	63.4329736338	0.01	69.160088503	0.445564438022	2.01	0.221784166699
25366955	637268956	12848.0	34.5800442515	0.891128876043	HIWPGCMGAMJNRG-LFWCVFAXSA-N	1.0	WQZGKKKJIJFFOK-GASJEMHNSA-N	direct	637268956	7637.0	63.4329736338	0.01	69.160088503	0.445564438022	2.01	0.221784166699
25366956	637268956	12848.0	34.5800442515	0.891128876043	HIWPGCMGAMJNRG-LFWCVFAXSA-N	1.0	WQZGKKKJIJFFOK-GASJEMHNSA-N	direct	637268956	9801.0	63.4329736338	0.01	69.160088503	0.445564438022	2.01	0.221784166699
25366957	637268956	12848.0	34.5800442515	0.891128876043	HIWPGCMGAMJNRG-LFWCVFAXSA-N	1.0	WQZGKKKJIJFFOK-GASJEMHNSA-N	direct	637268956	11610.0	63.4329736338	0.01	69.160088503	0.445564438022	2.01	0.221784166699
25366958	637268956	12848.0	34.5800442515	0.891128876043	HIWPGCMGAMJNRG-LFWCVFAXSA-N	1.0	WQZGKKKJIJFFOK-GASJEMHNSA-N	direct	637268956	8360.0	54.2125395255	0.01	69.160088503	0.445564438022	2.01	0.221784166699
25366959	637268956	12848.0	34.5800442515	0.891128876043	HIWPGCMGAMJNRG-LFWCVFAXSA-N	1.0	WQZGKKKJIJFFOK-GASJEMHNSA-N	direct	637268956	10160.0	54.2125395255	0.01	69.160088503	0.445564438022	2.01	0.221784166699
8998398	637265913	4015.0	35.8664610916	0.858474424427	HIWPGCMGAMJNRG-LFWCVFAXSA-N	1.0	RFSUNEUAIZKAJO-OEXCPVAWSA-N	direct	637265913	971.0	101.410050399	0.01	71.7329221833	0.429237212213	2.01	0.221739464912
8998399	637265913	4015.0	35.8664610916	0.858474424427	HIWPGCMGAMJNRG-LFWCVFAXSA-N	1.0	RFSUNEUAIZKAJO-OEXCPVAWSA-N	direct	637265913	6325.0	101.410050399	0.01	71.7329221833	0.429237212213	2.01	0.221739464912
18509274	637264577	4915.0	35.0655015488	0.877541197743	HIWPGCMGAMJNRG-LFWCVFAXSA-N	1.0	WQZGKKKJIJFFOK-DHVFOXMCSA-N	direct	637264577	3309.0	89.9430951487	0.01	70.1310030975	0.438770598871	2.01	0.221705218357
8891786	637266050	3907.0	34.4907974777	0.891128876043	HIWPGCMGAMJNRG-LFWCVFAXSA-N	1.0	LKDRXBCSQODPBY-AMVSKUEXSA-N	direct	637266050	4116.0	95.4921441283	0.01	68.9815949553	0.445564438022	2.01	0.221640928688
8891788	637266050	3907.0	34.4907974777	0.891128876043	HIWPGCMGAMJNRG-LFWCVFAXSA-N	1.0	LKDRXBCSQODPBY-AMVSKUEXSA-N	direct	637266050	12784.0	94.5157001607	0.01	68.9815949553	0.445564438022	2.01	0.221640928688
8891789	637266050	3907.0	34.4907974777	0.891128876043	HIWPGCMGAMJNRG-LFWCVFAXSA-N	1.0	LKDRXBCSQODPBY-AMVSKUEXSA-N	direct	637266050	12799.0	94.5157001607	0.01	68.9815949553	0.445564438022	2.01	0.221640928688
8891790	637266050	3907.0	34.4907974777	0.891128876043	HIWPGCMGAMJNRG-LFWCVFAXSA-N	1.0	LKDRXBCSQODPBY-AMVSKUEXSA-N	direct	637266050	12812.0	94.5157001607	0.01	68.9815949553	0.445564438022	2.01	0.221640928688
8891791	637266050	3907.0	34.4907974777	0.891128876043	HIWPGCMGAMJNRG-LFWCVFAXSA-N	1.0	LKDRXBCSQODPBY-AMVSKUEXSA-N	direct	637266050	12821.0	94.5157001607	0.01	68.9815949553	0.445564438022	2.01	0.221640928688
8891792	637266050	3907.0	34.4907974777	0.891128876043	HIWPGCMGAMJNRG-LFWCVFAXSA-N	1.0	LKDRXBCSQODPBY-AMVSKUEXSA-N	direct	637266050	13199.0	94.5157001607	0.01	68.9815949553	0.445564438022	2.01	0.221640928688
8891793	637266050	3907.0	34.4907974777	0.891128876043	HIWPGCMGAMJNRG-LFWCVFAXSA-N	1.0	LKDRXBCSQODPBY-AMVSKUEXSA-N	direct	637266050	13333.0	94.5157001607	0.01	68.9815949553	0.445564438022	2.01	0.221640928688
8891794	637266050	3907.0	34.4907974777	0.891128876043	HIWPGCMGAMJNRG-LFWCVFAXSA-N	1.0	LKDRXBCSQODPBY-AMVSKUEXSA-N	direct	637266050	13444.0	94.5157001607	0.01	68.9815949553	0.445564438022	2.01	0.221640928688
8891795	637266050	3907.0	34.4907974777	0.891128876043	HIWPGCMGAMJNRG-LFWCVFAXSA-N	1.0	LKDRXBCSQODPBY-AMVSKUEXSA-N	direct	637266050	13446.0	94.5157001607	0.01	68.9815949553	0.445564438022	2.01	0.221640928688
8891796	637266050	3907.0	34.4907974777	0.891128876043	HIWPGCMGAMJNRG-LFWCVFAXSA-N	1.0	LKDRXBCSQODPBY-AMVSKUEXSA-N	direct	637266050	13610.0	94.5157001607	0.01	68.9815949553	0.445564438022	2.01	0.221640928688
8891797	637266050	3907.0	34.4907974777	0.891128876043	HIWPGCMGAMJNRG-LFWCVFAXSA-N	1.0	LKDRXBCSQODPBY-AMVSKUEXSA-N	direct	637266050	13644.0	94.5157001607	0.01	68.9815949553	0.445564438022	2.01	0.221640928688
8891798	637266050	3907.0	34.4907974777	0.891128876043	HIWPGCMGAMJNRG-LFWCVFAXSA-N	1.0	LKDRXBCSQODPBY-AMVSKUEXSA-N	direct	637266050	13757.0	94.5157001607	0.01	68.9815949553	0.445564438022	2.01	0.221640928688
8891799	637266050	3907.0	34.4907974777	0.891128876043	HIWPGCMGAMJNRG-LFWCVFAXSA-N	1.0	LKDRXBCSQODPBY-AMVSKUEXSA-N	direct	637266050	13919.0	94.5157001607	0.01	68.9815949553	0.445564438022	2.01	0.221640928688
8891800	637266050	3907.0	34.4907974777	0.891128876043	HIWPGCMGAMJNRG-LFWCVFAXSA-N	1.0	LKDRXBCSQODPBY-AMVSKUEXSA-N	direct	637266050	13934.0	94.5157001607	0.01	68.9815949553	0.445564438022	2.01	0.221640928688
8891801	637266050	3907.0	34.4907974777	0.891128876043	HIWPGCMGAMJNRG-LFWCVFAXSA-N	1.0	LKDRXBCSQODPBY-AMVSKUEXSA-N	direct	637266050	13981.0	94.5157001607	0.01	68.9815949553	0.445564438022	2.01	0.221640928688
8891802	637266050	3907.0	34.4907974777	0.891128876043	HIWPGCMGAMJNRG-LFWCVFAXSA-N	1.0	LKDRXBCSQODPBY-AMVSKUEXSA-N	direct	637266050	14112.0	94.5157001607	0.01	68.9815949553	0.445564438022	2.01	0.221640928688
8891803	637266050	3907.0	34.4907974777	0.891128876043	HIWPGCMGAMJNRG-LFWCVFAXSA-N	1.0	LKDRXBCSQODPBY-AMVSKUEXSA-N	direct	637266050	14119.0	94.5157001607	0.01	68.9815949553	0.445564438022	2.01	0.221640928688
8891804	637266050	3907.0	34.4907974777	0.891128876043	HIWPGCMGAMJNRG-LFWCVFAXSA-N	1.0	LKDRXBCSQODPBY-AMVSKUEXSA-N	direct	637266050	14492.0	94.5157001607	0.01	68.9815949553	0.445564438022	2.01	0.221640928688
8891805	637266050	3907.0	34.4907974777	0.891128876043	HIWPGCMGAMJNRG-LFWCVFAXSA-N	1.0	LKDRXBCSQODPBY-AMVSKUEXSA-N	direct	637266050	14501.0	94.5157001607	0.01	68.9815949553	0.445564438022	2.01	0.221640928688
8891806	637266050	3907.0	34.4907974777	0.891128876043	HIWPGCMGAMJNRG-LFWCVFAXSA-N	1.0	LKDRXBCSQODPBY-AMVSKUEXSA-N	direct	637266050	14507.0	94.5157001607	0.01	68.9815949553	0.445564438022	2.01	0.221640928688
8891807	637266050	3907.0	34.4907974777	0.891128876043	HIWPGCMGAMJNRG-LFWCVFAXSA-N	1.0	LKDRXBCSQODPBY-AMVSKUEXSA-N	direct	637266050	14517.0	94.5157001607	0.01	68.9815949553	0.445564438022	2.01	0.221640928688
8891808	637266050	3907.0	34.4907974777	0.891128876043	HIWPGCMGAMJNRG-LFWCVFAXSA-N	1.0	LKDRXBCSQODPBY-AMVSKUEXSA-N	direct	637266050	14526.0	94.5157001607	0.01	68.9815949553	0.445564438022	2.01	0.221640928688
8891809	637266050	3907.0	34.4907974777	0.891128876043	HIWPGCMGAMJNRG-LFWCVFAXSA-N	1.0	LKDRXBCSQODPBY-AMVSKUEXSA-N	direct	637266050	14537.0	94.5157001607	0.01	68.9815949553	0.445564438022	2.01	0.221640928688
8891810	637266050	3907.0	34.4907974777	0.891128876043	HIWPGCMGAMJNRG-LFWCVFAXSA-N	1.0	LKDRXBCSQODPBY-AMVSKUEXSA-N	direct	637266050	14695.0	94.5157001607	0.01	68.9815949553	0.445564438022	2.01	0.221640928688
8891811	637266050	3907.0	34.4907974777	0.891128876043	HIWPGCMGAMJNRG-LFWCVFAXSA-N	1.0	LKDRXBCSQODPBY-AMVSKUEXSA-N	direct	637266050	16605.0	94.5157001607	0.01	68.9815949553	0.445564438022	2.01	0.221640928688
8891812	637266050	3907.0	34.4907974777	0.891128876043	HIWPGCMGAMJNRG-LFWCVFAXSA-N	1.0	LKDRXBCSQODPBY-AMVSKUEXSA-N	direct	637266050	16791.0	94.5157001607	0.01	68.9815949553	0.445564438022	2.01	0.221640928688
8891813	637266050	3907.0	34.4907974777	0.891128876043	HIWPGCMGAMJNRG-LFWCVFAXSA-N	1.0	LKDRXBCSQODPBY-AMVSKUEXSA-N	direct	637266050	16888.0	94.5157001607	0.01	68.9815949553	0.445564438022	2.01	0.221640928688
11139697	637271537	12848.0	36.1337126609	0.850596804677	HIWPGCMGAMJNRG-LFWCVFAXSA-N	1.0	WQZGKKKJIJFFOK-GASJEMHNSA-N	direct	637271537	8360.0	85.5316526696	0.01	72.2674253218	0.425298402339	2.01	0.221639982108
11139698	637271537	12848.0	36.1337126609	0.850596804677	HIWPGCMGAMJNRG-LFWCVFAXSA-N	1.0	WQZGKKKJIJFFOK-GASJEMHNSA-N	direct	637271537	10160.0	85.5316526696	0.01	72.2674253218	0.425298402339	2.01	0.221639982108
10819128	637271634	1157.0	35.7375489103	0.858474424427	HIWPGCMGAMJNRG-LFWCVFAXSA-N	1.0	WQZGKKKJIJFFOK-GASJEMHNSA-N	direct	637271634	1785.0	81.8927900304	0.01	71.4750978205	0.429237212213	2.01	0.221539950338
10819129	637271634	2964.0	35.7375489103	0.858474424427	HIWPGCMGAMJNRG-LFWCVFAXSA-N	1.0	WQZGKKKJIJFFOK-GASJEMHNSA-N	direct	637271634	1785.0	81.8927900304	0.01	71.4750978205	0.429237212213	2.01	0.221539950338
10819130	637271634	12848.0	35.7375489103	0.858474424427	HIWPGCMGAMJNRG-LFWCVFAXSA-N	1.0	WQZGKKKJIJFFOK-GASJEMHNSA-N	direct	637271634	1785.0	81.8927900304	0.01	71.4750978205	0.429237212213	2.01	0.221539950338
9989360	637268439	1157.0	34.8996294549	0.877541197743	HIWPGCMGAMJNRG-LFWCVFAXSA-N	1.0	WQZGKKKJIJFFOK-GASJEMHNSA-N	direct	637268439	4116.0	48.2291479884	0.01	69.7992589098	0.438770598871	2.01	0.221442566166
9989361	637268439	2964.0	34.8996294549	0.877541197743	HIWPGCMGAMJNRG-LFWCVFAXSA-N	1.0	WQZGKKKJIJFFOK-GASJEMHNSA-N	direct	637268439	4116.0	48.2291479884	0.01	69.7992589098	0.438770598871	2.01	0.221442566166
9989362	637268439	12848.0	34.8996294549	0.877541197743	HIWPGCMGAMJNRG-LFWCVFAXSA-N	1.0	WQZGKKKJIJFFOK-GASJEMHNSA-N	direct	637268439	4116.0	48.2291479884	0.01	69.7992589098	0.438770598871	2.01	0.221442566166
9953444	637265842	1157.0	35.6439741428	0.858474424427	HIWPGCMGAMJNRG-LFWCVFAXSA-N	1.0	WQZGKKKJIJFFOK-GASJEMHNSA-N	direct	637265842	4116.0	48.4190750243	0.01	71.2879482856	0.429237212213	2.01	0.221394788342
9953536	637265842	2964.0	35.6439741428	0.858474424427	HIWPGCMGAMJNRG-LFWCVFAXSA-N	1.0	WQZGKKKJIJFFOK-GASJEMHNSA-N	direct	637265842	4116.0	48.4190750243	0.01	71.2879482856	0.429237212213	2.01	0.221394788342
9953628	637265842	12848.0	35.6439741428	0.858474424427	HIWPGCMGAMJNRG-LFWCVFAXSA-N	1.0	WQZGKKKJIJFFOK-GASJEMHNSA-N	direct	637265842	4116.0	48.4190750243	0.01	71.2879482856	0.429237212213	2.01	0.221394788342
9953625	637265842	12848.0	35.6439741428	0.858474424427	HIWPGCMGAMJNRG-LFWCVFAXSA-N	1.0	WQZGKKKJIJFFOK-GASJEMHNSA-N	direct	637265842	189.0	49.321481621	0.01	71.2879482856	0.429237212213	2.01	0.221394788342
9953626	637265842	12848.0	35.6439741428	0.858474424427	HIWPGCMGAMJNRG-LFWCVFAXSA-N	1.0	WQZGKKKJIJFFOK-GASJEMHNSA-N	direct	637265842	1846.0	49.321481621	0.01	71.2879482856	0.429237212213	2.01	0.221394788342
9953627	637265842	12848.0	35.6439741428	0.858474424427	HIWPGCMGAMJNRG-LFWCVFAXSA-N	1.0	WQZGKKKJIJFFOK-GASJEMHNSA-N	direct	637265842	2046.0	49.321481621	0.01	71.2879482856	0.429237212213	2.01	0.221394788342
47069528	637271303	10460.0	35.920818754	0.850596804677	HIWPGCMGAMJNRG-LFWCVFAXSA-N	1.0	WQZGKKKJIJFFOK-GASJEMHNSA-N	direct	637271303	13745.0	92.4156687756	0.01	71.8416375079	0.425298402339	2.01	0.221312791707
8998482	637265913	4015.0	35.8664610916	0.850596804677	HIWPGCMGAMJNRG-LFWCVFAXSA-N	1.0	RFSUNEUAIZKAJO-OEXCPVAWSA-N	direct	637265913	971.0	101.410050399	0.01	71.7329221833	0.425298402339	2.01	0.221229018013
8998483	637265913	4015.0	35.8664610916	0.850596804677	HIWPGCMGAMJNRG-LFWCVFAXSA-N	1.0	RFSUNEUAIZKAJO-OEXCPVAWSA-N	direct	637265913	6325.0	101.410050399	0.01	71.7329221833	0.425298402339	2.01	0.221229018013
8998352	637265913	3907.0	34.721246399	0.877541197743	HIWPGCMGAMJNRG-LFWCVFAXSA-N	1.0	LKDRXBCSQODPBY-AMVSKUEXSA-N	direct	637265913	971.0	101.410050399	0.01	69.4424927981	0.438770598871	2.01	0.221159056403
8998353	637265913	3907.0	34.721246399	0.877541197743	HIWPGCMGAMJNRG-LFWCVFAXSA-N	1.0	LKDRXBCSQODPBY-AMVSKUEXSA-N	direct	637265913	6325.0	101.410050399	0.01	69.4424927981	0.438770598871	2.01	0.221159056403
25051072	637266728	1157.0	35.467245621	0.858474424427	HIWPGCMGAMJNRG-LFWCVFAXSA-N	1.0	WQZGKKKJIJFFOK-GASJEMHNSA-N	direct	637266728	2964.0	51.57024772	0.01	70.934491242	0.429237212213	2.01	0.221119848927
25051073	637266728	1157.0	35.467245621	0.858474424427	HIWPGCMGAMJNRG-LFWCVFAXSA-N	1.0	WQZGKKKJIJFFOK-GASJEMHNSA-N	direct	637266728	7054.0	48.9788107009	0.01	70.934491242	0.429237212213	2.01	0.221119848927
25051116	637266728	2964.0	35.467245621	0.858474424427	HIWPGCMGAMJNRG-LFWCVFAXSA-N	1.0	WQZGKKKJIJFFOK-GASJEMHNSA-N	direct	637266728	1157.0	51.57024772	0.01	70.934491242	0.429237212213	2.01	0.221119848927
25051118	637266728	2964.0	35.467245621	0.858474424427	HIWPGCMGAMJNRG-LFWCVFAXSA-N	1.0	WQZGKKKJIJFFOK-GASJEMHNSA-N	direct	637266728	7054.0	48.9788107009	0.01	70.934491242	0.429237212213	2.01	0.221119848927
10819146	637271634	1157.0	35.7375489103	0.850596804677	HIWPGCMGAMJNRG-LFWCVFAXSA-N	1.0	WQZGKKKJIJFFOK-GASJEMHNSA-N	direct	637271634	1785.0	81.8927900304	0.01	71.4750978205	0.425298402339	2.01	0.221029962724
10819147	637271634	2964.0	35.7375489103	0.850596804677	HIWPGCMGAMJNRG-LFWCVFAXSA-N	1.0	WQZGKKKJIJFFOK-GASJEMHNSA-N	direct	637271634	1785.0	81.8927900304	0.01	71.4750978205	0.425298402339	2.01	0.221029962724
10819148	637271634	12848.0	35.7375489103	0.850596804677	HIWPGCMGAMJNRG-LFWCVFAXSA-N	1.0	WQZGKKKJIJFFOK-GASJEMHNSA-N	direct	637271634	1785.0	81.8927900304	0.01	71.4750978205	0.425298402339	2.01	0.221029962724
24816446	637268084	4015.0	34.5800442515	0.877541197743	HIWPGCMGAMJNRG-LFWCVFAXSA-N	1.0	RFSUNEUAIZKAJO-OEXCPVAWSA-N	direct	637268084	12738.0	60.8041003476	0.01	69.160088503	0.438770598871	2.01	0.220933863805
24816447	637268084	4015.0	34.5800442515	0.877541197743	HIWPGCMGAMJNRG-LFWCVFAXSA-N	1.0	RFSUNEUAIZKAJO-OEXCPVAWSA-N	direct	637268084	13336.0	60.8041003476	0.01	69.160088503	0.438770598871	2.01	0.220933863805
24816448	637268084	4015.0	34.5800442515	0.877541197743	HIWPGCMGAMJNRG-LFWCVFAXSA-N	1.0	RFSUNEUAIZKAJO-OEXCPVAWSA-N	direct	637268084	13868.0	60.8041003476	0.01	69.160088503	0.438770598871	2.01	0.220933863805
24816449	637268084	4015.0	34.5800442515	0.877541197743	HIWPGCMGAMJNRG-LFWCVFAXSA-N	1.0	RFSUNEUAIZKAJO-OEXCPVAWSA-N	direct	637268084	14332.0	60.8041003476	0.01	69.160088503	0.438770598871	2.01	0.220933863805
24816450	637268084	4015.0	34.5800442515	0.877541197743	HIWPGCMGAMJNRG-LFWCVFAXSA-N	1.0	RFSUNEUAIZKAJO-OEXCPVAWSA-N	direct	637268084	16554.0	60.8041003476	0.01	69.160088503	0.438770598871	2.01	0.220933863805
24816451	637268084	4015.0	34.5800442515	0.877541197743	HIWPGCMGAMJNRG-LFWCVFAXSA-N	1.0	RFSUNEUAIZKAJO-OEXCPVAWSA-N	direct	637268084	16566.0	60.8041003476	0.01	69.160088503	0.438770598871	2.01	0.220933863805
25366771	637268956	12848.0	34.5800442515	0.877541197743	HIWPGCMGAMJNRG-LFWCVFAXSA-N	1.0	WQZGKKKJIJFFOK-GASJEMHNSA-N	direct	637268956	1203.0	63.4329736338	0.01	69.160088503	0.438770598871	2.01	0.220933863805
25366772	637268956	12848.0	34.5800442515	0.877541197743	HIWPGCMGAMJNRG-LFWCVFAXSA-N	1.0	WQZGKKKJIJFFOK-GASJEMHNSA-N	direct	637268956	7560.0	63.4329736338	0.01	69.160088503	0.438770598871	2.01	0.220933863805
25366773	637268956	12848.0	34.5800442515	0.877541197743	HIWPGCMGAMJNRG-LFWCVFAXSA-N	1.0	WQZGKKKJIJFFOK-GASJEMHNSA-N	direct	637268956	7637.0	63.4329736338	0.01	69.160088503	0.438770598871	2.01	0.220933863805
25366774	637268956	12848.0	34.5800442515	0.877541197743	HIWPGCMGAMJNRG-LFWCVFAXSA-N	1.0	WQZGKKKJIJFFOK-GASJEMHNSA-N	direct	637268956	9801.0	63.4329736338	0.01	69.160088503	0.438770598871	2.01	0.220933863805
25366775	637268956	12848.0	34.5800442515	0.877541197743	HIWPGCMGAMJNRG-LFWCVFAXSA-N	1.0	WQZGKKKJIJFFOK-GASJEMHNSA-N	direct	637268956	11610.0	63.4329736338	0.01	69.160088503	0.438770598871	2.01	0.220933863805
25366776	637268956	12848.0	34.5800442515	0.877541197743	HIWPGCMGAMJNRG-LFWCVFAXSA-N	1.0	WQZGKKKJIJFFOK-GASJEMHNSA-N	direct	637268956	8360.0	54.2125395255	0.01	69.160088503	0.438770598871	2.01	0.220933863805
25366777	637268956	12848.0	34.5800442515	0.877541197743	HIWPGCMGAMJNRG-LFWCVFAXSA-N	1.0	WQZGKKKJIJFFOK-GASJEMHNSA-N	direct	637268956	10160.0	54.2125395255	0.01	69.160088503	0.438770598871	2.01	0.220933863805
9954134	637265842	1157.0	35.6439741428	0.850596804677	HIWPGCMGAMJNRG-LFWCVFAXSA-N	1.0	WQZGKKKJIJFFOK-GASJEMHNSA-N	direct	637265842	4116.0	48.4190750243	0.01	71.2879482856	0.425298402339	2.01	0.220885134893
9954226	637265842	2964.0	35.6439741428	0.850596804677	HIWPGCMGAMJNRG-LFWCVFAXSA-N	1.0	WQZGKKKJIJFFOK-GASJEMHNSA-N	direct	637265842	4116.0	48.4190750243	0.01	71.2879482856	0.425298402339	2.01	0.220885134893
9954318	637265842	12848.0	35.6439741428	0.850596804677	HIWPGCMGAMJNRG-LFWCVFAXSA-N	1.0	WQZGKKKJIJFFOK-GASJEMHNSA-N	direct	637265842	4116.0	48.4190750243	0.01	71.2879482856	0.425298402339	2.01	0.220885134893
9954315	637265842	12848.0	35.6439741428	0.850596804677	HIWPGCMGAMJNRG-LFWCVFAXSA-N	1.0	WQZGKKKJIJFFOK-GASJEMHNSA-N	direct	637265842	189.0	49.321481621	0.01	71.2879482856	0.425298402339	2.01	0.220885134893
9954316	637265842	12848.0	35.6439741428	0.850596804677	HIWPGCMGAMJNRG-LFWCVFAXSA-N	1.0	WQZGKKKJIJFFOK-GASJEMHNSA-N	direct	637265842	1846.0	49.321481621	0.01	71.2879482856	0.425298402339	2.01	0.220885134893
9954317	637265842	12848.0	35.6439741428	0.850596804677	HIWPGCMGAMJNRG-LFWCVFAXSA-N	1.0	WQZGKKKJIJFFOK-GASJEMHNSA-N	direct	637265842	2046.0	49.321481621	0.01	71.2879482856	0.425298402339	2.01	0.220885134893
8891148	637266050	3907.0	34.4907974777	0.877541197743	HIWPGCMGAMJNRG-LFWCVFAXSA-N	1.0	LKDRXBCSQODPBY-AMVSKUEXSA-N	direct	637266050	4116.0	95.4921441283	0.01	68.9815949553	0.438770598871	2.01	0.220791174958
8891150	637266050	3907.0	34.4907974777	0.877541197743	HIWPGCMGAMJNRG-LFWCVFAXSA-N	1.0	LKDRXBCSQODPBY-AMVSKUEXSA-N	direct	637266050	12784.0	94.5157001607	0.01	68.9815949553	0.438770598871	2.01	0.220791174958
8891151	637266050	3907.0	34.4907974777	0.877541197743	HIWPGCMGAMJNRG-LFWCVFAXSA-N	1.0	LKDRXBCSQODPBY-AMVSKUEXSA-N	direct	637266050	12799.0	94.5157001607	0.01	68.9815949553	0.438770598871	2.01	0.220791174958
8891152	637266050	3907.0	34.4907974777	0.877541197743	HIWPGCMGAMJNRG-LFWCVFAXSA-N	1.0	LKDRXBCSQODPBY-AMVSKUEXSA-N	direct	637266050	12812.0	94.5157001607	0.01	68.9815949553	0.438770598871	2.01	0.220791174958
8891153	637266050	3907.0	34.4907974777	0.877541197743	HIWPGCMGAMJNRG-LFWCVFAXSA-N	1.0	LKDRXBCSQODPBY-AMVSKUEXSA-N	direct	637266050	12821.0	94.5157001607	0.01	68.9815949553	0.438770598871	2.01	0.220791174958
8891154	637266050	3907.0	34.4907974777	0.877541197743	HIWPGCMGAMJNRG-LFWCVFAXSA-N	1.0	LKDRXBCSQODPBY-AMVSKUEXSA-N	direct	637266050	13199.0	94.5157001607	0.01	68.9815949553	0.438770598871	2.01	0.220791174958
8891155	637266050	3907.0	34.4907974777	0.877541197743	HIWPGCMGAMJNRG-LFWCVFAXSA-N	1.0	LKDRXBCSQODPBY-AMVSKUEXSA-N	direct	637266050	13333.0	94.5157001607	0.01	68.9815949553	0.438770598871	2.01	0.220791174958
8891156	637266050	3907.0	34.4907974777	0.877541197743	HIWPGCMGAMJNRG-LFWCVFAXSA-N	1.0	LKDRXBCSQODPBY-AMVSKUEXSA-N	direct	637266050	13444.0	94.5157001607	0.01	68.9815949553	0.438770598871	2.01	0.220791174958
8891157	637266050	3907.0	34.4907974777	0.877541197743	HIWPGCMGAMJNRG-LFWCVFAXSA-N	1.0	LKDRXBCSQODPBY-AMVSKUEXSA-N	direct	637266050	13446.0	94.5157001607	0.01	68.9815949553	0.438770598871	2.01	0.220791174958
8891158	637266050	3907.0	34.4907974777	0.877541197743	HIWPGCMGAMJNRG-LFWCVFAXSA-N	1.0	LKDRXBCSQODPBY-AMVSKUEXSA-N	direct	637266050	13610.0	94.5157001607	0.01	68.9815949553	0.438770598871	2.01	0.220791174958
8891159	637266050	3907.0	34.4907974777	0.877541197743	HIWPGCMGAMJNRG-LFWCVFAXSA-N	1.0	LKDRXBCSQODPBY-AMVSKUEXSA-N	direct	637266050	13644.0	94.5157001607	0.01	68.9815949553	0.438770598871	2.01	0.220791174958
8891160	637266050	3907.0	34.4907974777	0.877541197743	HIWPGCMGAMJNRG-LFWCVFAXSA-N	1.0	LKDRXBCSQODPBY-AMVSKUEXSA-N	direct	637266050	13757.0	94.5157001607	0.01	68.9815949553	0.438770598871	2.01	0.220791174958
8891161	637266050	3907.0	34.4907974777	0.877541197743	HIWPGCMGAMJNRG-LFWCVFAXSA-N	1.0	LKDRXBCSQODPBY-AMVSKUEXSA-N	direct	637266050	13919.0	94.5157001607	0.01	68.9815949553	0.438770598871	2.01	0.220791174958
8891162	637266050	3907.0	34.4907974777	0.877541197743	HIWPGCMGAMJNRG-LFWCVFAXSA-N	1.0	LKDRXBCSQODPBY-AMVSKUEXSA-N	direct	637266050	13934.0	94.5157001607	0.01	68.9815949553	0.438770598871	2.01	0.220791174958
8891163	637266050	3907.0	34.4907974777	0.877541197743	HIWPGCMGAMJNRG-LFWCVFAXSA-N	1.0	LKDRXBCSQODPBY-AMVSKUEXSA-N	direct	637266050	13981.0	94.5157001607	0.01	68.9815949553	0.438770598871	2.01	0.220791174958
8891164	637266050	3907.0	34.4907974777	0.877541197743	HIWPGCMGAMJNRG-LFWCVFAXSA-N	1.0	LKDRXBCSQODPBY-AMVSKUEXSA-N	direct	637266050	14112.0	94.5157001607	0.01	68.9815949553	0.438770598871	2.01	0.220791174958
8891165	637266050	3907.0	34.4907974777	0.877541197743	HIWPGCMGAMJNRG-LFWCVFAXSA-N	1.0	LKDRXBCSQODPBY-AMVSKUEXSA-N	direct	637266050	14119.0	94.5157001607	0.01	68.9815949553	0.438770598871	2.01	0.220791174958
8891166	637266050	3907.0	34.4907974777	0.877541197743	HIWPGCMGAMJNRG-LFWCVFAXSA-N	1.0	LKDRXBCSQODPBY-AMVSKUEXSA-N	direct	637266050	14492.0	94.5157001607	0.01	68.9815949553	0.438770598871	2.01	0.220791174958
8891167	637266050	3907.0	34.4907974777	0.877541197743	HIWPGCMGAMJNRG-LFWCVFAXSA-N	1.0	LKDRXBCSQODPBY-AMVSKUEXSA-N	direct	637266050	14501.0	94.5157001607	0.01	68.9815949553	0.438770598871	2.01	0.220791174958
8891168	637266050	3907.0	34.4907974777	0.877541197743	HIWPGCMGAMJNRG-LFWCVFAXSA-N	1.0	LKDRXBCSQODPBY-AMVSKUEXSA-N	direct	637266050	14507.0	94.5157001607	0.01	68.9815949553	0.438770598871	2.01	0.220791174958
8891169	637266050	3907.0	34.4907974777	0.877541197743	HIWPGCMGAMJNRG-LFWCVFAXSA-N	1.0	LKDRXBCSQODPBY-AMVSKUEXSA-N	direct	637266050	14517.0	94.5157001607	0.01	68.9815949553	0.438770598871	2.01	0.220791174958
8891170	637266050	3907.0	34.4907974777	0.877541197743	HIWPGCMGAMJNRG-LFWCVFAXSA-N	1.0	LKDRXBCSQODPBY-AMVSKUEXSA-N	direct	637266050	14526.0	94.5157001607	0.01	68.9815949553	0.438770598871	2.01	0.220791174958
8891171	637266050	3907.0	34.4907974777	0.877541197743	HIWPGCMGAMJNRG-LFWCVFAXSA-N	1.0	LKDRXBCSQODPBY-AMVSKUEXSA-N	direct	637266050	14537.0	94.5157001607	0.01	68.9815949553	0.438770598871	2.01	0.220791174958
8891172	637266050	3907.0	34.4907974777	0.877541197743	HIWPGCMGAMJNRG-LFWCVFAXSA-N	1.0	LKDRXBCSQODPBY-AMVSKUEXSA-N	direct	637266050	14695.0	94.5157001607	0.01	68.9815949553	0.438770598871	2.01	0.220791174958
8891173	637266050	3907.0	34.4907974777	0.877541197743	HIWPGCMGAMJNRG-LFWCVFAXSA-N	1.0	LKDRXBCSQODPBY-AMVSKUEXSA-N	direct	637266050	16605.0	94.5157001607	0.01	68.9815949553	0.438770598871	2.01	0.220791174958
8891174	637266050	3907.0	34.4907974777	0.877541197743	HIWPGCMGAMJNRG-LFWCVFAXSA-N	1.0	LKDRXBCSQODPBY-AMVSKUEXSA-N	direct	637266050	16791.0	94.5157001607	0.01	68.9815949553	0.438770598871	2.01	0.220791174958
8891175	637266050	3907.0	34.4907974777	0.877541197743	HIWPGCMGAMJNRG-LFWCVFAXSA-N	1.0	LKDRXBCSQODPBY-AMVSKUEXSA-N	direct	637266050	16888.0	94.5157001607	0.01	68.9815949553	0.438770598871	2.01	0.220791174958
9024796	637270560	1157.0	35.1870866434	0.858474424427	HIWPGCMGAMJNRG-LFWCVFAXSA-N	1.0	WQZGKKKJIJFFOK-GASJEMHNSA-N	direct	637270560	8360.0	63.5157001607	0.01	70.3741732867	0.429237212213	2.01	0.220681888058
9024797	637270560	1157.0	35.1870866434	0.858474424427	HIWPGCMGAMJNRG-LFWCVFAXSA-N	1.0	WQZGKKKJIJFFOK-GASJEMHNSA-N	direct	637270560	10160.0	63.5157001607	0.01	70.3741732867	0.429237212213	2.01	0.220681888058
9024800	637270560	2964.0	35.1870866434	0.858474424427	HIWPGCMGAMJNRG-LFWCVFAXSA-N	1.0	WQZGKKKJIJFFOK-GASJEMHNSA-N	direct	637270560	8360.0	63.5157001607	0.01	70.3741732867	0.429237212213	2.01	0.220681888058
9024801	637270560	2964.0	35.1870866434	0.858474424427	HIWPGCMGAMJNRG-LFWCVFAXSA-N	1.0	WQZGKKKJIJFFOK-GASJEMHNSA-N	direct	637270560	10160.0	63.5157001607	0.01	70.3741732867	0.429237212213	2.01	0.220681888058
25051252	637266728	1157.0	35.467245621	0.850596804677	HIWPGCMGAMJNRG-LFWCVFAXSA-N	1.0	WQZGKKKJIJFFOK-GASJEMHNSA-N	direct	637266728	2964.0	51.57024772	0.01	70.934491242	0.425298402339	2.01	0.220610828391
25051253	637266728	1157.0	35.467245621	0.850596804677	HIWPGCMGAMJNRG-LFWCVFAXSA-N	1.0	WQZGKKKJIJFFOK-GASJEMHNSA-N	direct	637266728	7054.0	48.9788107009	0.01	70.934491242	0.425298402339	2.01	0.220610828391
25051296	637266728	2964.0	35.467245621	0.850596804677	HIWPGCMGAMJNRG-LFWCVFAXSA-N	1.0	WQZGKKKJIJFFOK-GASJEMHNSA-N	direct	637266728	1157.0	51.57024772	0.01	70.934491242	0.425298402339	2.01	0.220610828391
25051298	637266728	2964.0	35.467245621	0.850596804677	HIWPGCMGAMJNRG-LFWCVFAXSA-N	1.0	WQZGKKKJIJFFOK-GASJEMHNSA-N	direct	637266728	7054.0	48.9788107009	0.01	70.934491242	0.425298402339	2.01	0.220610828391
39535367	637270142	1996.0	33.8507808873	0.891128876043	HIWPGCMGAMJNRG-LFWCVFAXSA-N	1.0	WQZGKKKJIJFFOK-SVZMEOIVSA-N	direct	637270142	225.0	45.7594507517	0.01	67.7015617747	0.445564438022	2.01	0.220605494577
39535368	637270142	1996.0	33.8507808873	0.891128876043	HIWPGCMGAMJNRG-LFWCVFAXSA-N	1.0	WQZGKKKJIJFFOK-SVZMEOIVSA-N	direct	637270142	532.0	45.7594507517	0.01	67.7015617747	0.445564438022	2.01	0.220605494577
39535369	637270142	1996.0	33.8507808873	0.891128876043	HIWPGCMGAMJNRG-LFWCVFAXSA-N	1.0	WQZGKKKJIJFFOK-SVZMEOIVSA-N	direct	637270142	831.0	45.7594507517	0.01	67.7015617747	0.445564438022	2.01	0.220605494577
39535370	637270142	1996.0	33.8507808873	0.891128876043	HIWPGCMGAMJNRG-LFWCVFAXSA-N	1.0	WQZGKKKJIJFFOK-SVZMEOIVSA-N	direct	637270142	1409.0	45.7594507517	0.01	67.7015617747	0.445564438022	2.01	0.220605494577
39535371	637270142	1996.0	33.8507808873	0.891128876043	HIWPGCMGAMJNRG-LFWCVFAXSA-N	1.0	WQZGKKKJIJFFOK-SVZMEOIVSA-N	direct	637270142	2408.0	45.7594507517	0.01	67.7015617747	0.445564438022	2.01	0.220605494577
39535372	637270142	1996.0	33.8507808873	0.891128876043	HIWPGCMGAMJNRG-LFWCVFAXSA-N	1.0	WQZGKKKJIJFFOK-SVZMEOIVSA-N	direct	637270142	4636.0	45.7594507517	0.01	67.7015617747	0.445564438022	2.01	0.220605494577
39535379	637270142	1996.0	33.8507808873	0.891128876043	HIWPGCMGAMJNRG-LFWCVFAXSA-N	1.0	WQZGKKKJIJFFOK-SVZMEOIVSA-N	direct	637270142	5618.0	45.2055119533	0.01	67.7015617747	0.445564438022	2.01	0.220605494577
18509275	637264577	4915.0	35.0655015488	0.858474424427	HIWPGCMGAMJNRG-LFWCVFAXSA-N	1.0	WQZGKKKJIJFFOK-DHVFOXMCSA-N	direct	637264577	3309.0	89.9430951487	0.01	70.1310030975	0.429237212213	2.01	0.220491005061
9989363	637268439	1157.0	34.8996294549	0.858474424427	HIWPGCMGAMJNRG-LFWCVFAXSA-N	1.0	WQZGKKKJIJFFOK-GASJEMHNSA-N	direct	637268439	4116.0	48.2291479884	0.01	69.7992589098	0.429237212213	2.01	0.220229791337
9989364	637268439	2964.0	34.8996294549	0.858474424427	HIWPGCMGAMJNRG-LFWCVFAXSA-N	1.0	WQZGKKKJIJFFOK-GASJEMHNSA-N	direct	637268439	4116.0	48.2291479884	0.01	69.7992589098	0.429237212213	2.01	0.220229791337
9989365	637268439	12848.0	34.8996294549	0.858474424427	HIWPGCMGAMJNRG-LFWCVFAXSA-N	1.0	WQZGKKKJIJFFOK-GASJEMHNSA-N	direct	637268439	4116.0	48.2291479884	0.01	69.7992589098	0.429237212213	2.01	0.220229791337
9024812	637270560	1157.0	35.1870866434	0.850596804677	HIWPGCMGAMJNRG-LFWCVFAXSA-N	1.0	WQZGKKKJIJFFOK-GASJEMHNSA-N	direct	637270560	8360.0	63.5157001607	0.01	70.3741732867	0.425298402339	2.01	0.220173875713
9024813	637270560	1157.0	35.1870866434	0.850596804677	HIWPGCMGAMJNRG-LFWCVFAXSA-N	1.0	WQZGKKKJIJFFOK-GASJEMHNSA-N	direct	637270560	10160.0	63.5157001607	0.01	70.3741732867	0.425298402339	2.01	0.220173875713
9024816	637270560	2964.0	35.1870866434	0.850596804677	HIWPGCMGAMJNRG-LFWCVFAXSA-N	1.0	WQZGKKKJIJFFOK-GASJEMHNSA-N	direct	637270560	8360.0	63.5157001607	0.01	70.3741732867	0.425298402339	2.01	0.220173875713
9024817	637270560	2964.0	35.1870866434	0.850596804677	HIWPGCMGAMJNRG-LFWCVFAXSA-N	1.0	WQZGKKKJIJFFOK-GASJEMHNSA-N	direct	637270560	10160.0	63.5157001607	0.01	70.3741732867	0.425298402339	2.01	0.220173875713
9952797	637265842	1157.0	36.9244530386	0.808137789281	HIWPGCMGAMJNRG-LFWCVFAXSA-N	1.0	WQZGKKKJIJFFOK-GASJEMHNSA-N	direct	637265842	189.0	49.321481621	0.01	73.8489060772	0.40406889464	2.01	0.220008213521
9952798	637265842	1157.0	36.9244530386	0.808137789281	HIWPGCMGAMJNRG-LFWCVFAXSA-N	1.0	WQZGKKKJIJFFOK-GASJEMHNSA-N	direct	637265842	1846.0	49.321481621	0.01	73.8489060772	0.40406889464	2.01	0.220008213521
9952799	637265842	1157.0	36.9244530386	0.808137789281	HIWPGCMGAMJNRG-LFWCVFAXSA-N	1.0	WQZGKKKJIJFFOK-GASJEMHNSA-N	direct	637265842	2046.0	49.321481621	0.01	73.8489060772	0.40406889464	2.01	0.220008213521
9952889	637265842	2964.0	36.9244530386	0.808137789281	HIWPGCMGAMJNRG-LFWCVFAXSA-N	1.0	WQZGKKKJIJFFOK-GASJEMHNSA-N	direct	637265842	189.0	49.321481621	0.01	73.8489060772	0.40406889464	2.01	0.220008213521
9952890	637265842	2964.0	36.9244530386	0.808137789281	HIWPGCMGAMJNRG-LFWCVFAXSA-N	1.0	WQZGKKKJIJFFOK-GASJEMHNSA-N	direct	637265842	1846.0	49.321481621	0.01	73.8489060772	0.40406889464	2.01	0.220008213521
9952891	637265842	2964.0	36.9244530386	0.808137789281	HIWPGCMGAMJNRG-LFWCVFAXSA-N	1.0	WQZGKKKJIJFFOK-GASJEMHNSA-N	direct	637265842	2046.0	49.321481621	0.01	73.8489060772	0.40406889464	2.01	0.220008213521
18509277	637264577	4915.0	35.0655015488	0.850596804677	HIWPGCMGAMJNRG-LFWCVFAXSA-N	1.0	WQZGKKKJIJFFOK-DHVFOXMCSA-N	direct	637264577	3309.0	89.9430951487	0.01	70.1310030975	0.425298402339	2.01	0.219983432132
8998394	637265913	3907.0	34.721246399	0.858474424427	HIWPGCMGAMJNRG-LFWCVFAXSA-N	1.0	LKDRXBCSQODPBY-AMVSKUEXSA-N	direct	637265913	971.0	101.410050399	0.01	69.4424927981	0.429237212213	2.01	0.219947834273
8998395	637265913	3907.0	34.721246399	0.858474424427	HIWPGCMGAMJNRG-LFWCVFAXSA-N	1.0	LKDRXBCSQODPBY-AMVSKUEXSA-N	direct	637265913	6325.0	101.410050399	0.01	69.4424927981	0.429237212213	2.01	0.219947834273
27507369	637267730	5669.0	36.8153085692	0.808137789281	HIWPGCMGAMJNRG-LFWCVFAXSA-N	1.0	LKDRXBCSQODPBY-AMVSKUEXSA-N	direct	637267730	4489.0	50.3585258895	0.01	73.6306171384	0.40406889464	2.01	0.219845453204
39534507	637270142	1996.0	33.8507808873	0.877541197743	HIWPGCMGAMJNRG-LFWCVFAXSA-N	1.0	WQZGKKKJIJFFOK-SVZMEOIVSA-N	direct	637270142	225.0	45.7594507517	0.01	67.7015617747	0.438770598871	2.01	0.219759710619
39534508	637270142	1996.0	33.8507808873	0.877541197743	HIWPGCMGAMJNRG-LFWCVFAXSA-N	1.0	WQZGKKKJIJFFOK-SVZMEOIVSA-N	direct	637270142	532.0	45.7594507517	0.01	67.7015617747	0.438770598871	2.01	0.219759710619
39534509	637270142	1996.0	33.8507808873	0.877541197743	HIWPGCMGAMJNRG-LFWCVFAXSA-N	1.0	WQZGKKKJIJFFOK-SVZMEOIVSA-N	direct	637270142	831.0	45.7594507517	0.01	67.7015617747	0.438770598871	2.01	0.219759710619
39534510	637270142	1996.0	33.8507808873	0.877541197743	HIWPGCMGAMJNRG-LFWCVFAXSA-N	1.0	WQZGKKKJIJFFOK-SVZMEOIVSA-N	direct	637270142	1409.0	45.7594507517	0.01	67.7015617747	0.438770598871	2.01	0.219759710619
39534511	637270142	1996.0	33.8507808873	0.877541197743	HIWPGCMGAMJNRG-LFWCVFAXSA-N	1.0	WQZGKKKJIJFFOK-SVZMEOIVSA-N	direct	637270142	2408.0	45.7594507517	0.01	67.7015617747	0.438770598871	2.01	0.219759710619
39534512	637270142	1996.0	33.8507808873	0.877541197743	HIWPGCMGAMJNRG-LFWCVFAXSA-N	1.0	WQZGKKKJIJFFOK-SVZMEOIVSA-N	direct	637270142	4636.0	45.7594507517	0.01	67.7015617747	0.438770598871	2.01	0.219759710619
39534519	637270142	1996.0	33.8507808873	0.877541197743	HIWPGCMGAMJNRG-LFWCVFAXSA-N	1.0	WQZGKKKJIJFFOK-SVZMEOIVSA-N	direct	637270142	5618.0	45.2055119533	0.01	67.7015617747	0.438770598871	2.01	0.219759710619
24816452	637268084	4015.0	34.5800442515	0.858474424427	HIWPGCMGAMJNRG-LFWCVFAXSA-N	1.0	RFSUNEUAIZKAJO-OEXCPVAWSA-N	direct	637268084	12738.0	60.8041003476	0.01	69.160088503	0.429237212213	2.01	0.219723874988
24816453	637268084	4015.0	34.5800442515	0.858474424427	HIWPGCMGAMJNRG-LFWCVFAXSA-N	1.0	RFSUNEUAIZKAJO-OEXCPVAWSA-N	direct	637268084	13336.0	60.8041003476	0.01	69.160088503	0.429237212213	2.01	0.219723874988
24816454	637268084	4015.0	34.5800442515	0.858474424427	HIWPGCMGAMJNRG-LFWCVFAXSA-N	1.0	RFSUNEUAIZKAJO-OEXCPVAWSA-N	direct	637268084	13868.0	60.8041003476	0.01	69.160088503	0.429237212213	2.01	0.219723874988
24816455	637268084	4015.0	34.5800442515	0.858474424427	HIWPGCMGAMJNRG-LFWCVFAXSA-N	1.0	RFSUNEUAIZKAJO-OEXCPVAWSA-N	direct	637268084	14332.0	60.8041003476	0.01	69.160088503	0.429237212213	2.01	0.219723874988
24816456	637268084	4015.0	34.5800442515	0.858474424427	HIWPGCMGAMJNRG-LFWCVFAXSA-N	1.0	RFSUNEUAIZKAJO-OEXCPVAWSA-N	direct	637268084	16554.0	60.8041003476	0.01	69.160088503	0.429237212213	2.01	0.219723874988
24816457	637268084	4015.0	34.5800442515	0.858474424427	HIWPGCMGAMJNRG-LFWCVFAXSA-N	1.0	RFSUNEUAIZKAJO-OEXCPVAWSA-N	direct	637268084	16566.0	60.8041003476	0.01	69.160088503	0.429237212213	2.01	0.219723874988
25366862	637268956	12848.0	34.5800442515	0.858474424427	HIWPGCMGAMJNRG-LFWCVFAXSA-N	1.0	WQZGKKKJIJFFOK-GASJEMHNSA-N	direct	637268956	1203.0	63.4329736338	0.01	69.160088503	0.429237212213	2.01	0.219723874988
25366863	637268956	12848.0	34.5800442515	0.858474424427	HIWPGCMGAMJNRG-LFWCVFAXSA-N	1.0	WQZGKKKJIJFFOK-GASJEMHNSA-N	direct	637268956	7560.0	63.4329736338	0.01	69.160088503	0.429237212213	2.01	0.219723874988
25366864	637268956	12848.0	34.5800442515	0.858474424427	HIWPGCMGAMJNRG-LFWCVFAXSA-N	1.0	WQZGKKKJIJFFOK-GASJEMHNSA-N	direct	637268956	7637.0	63.4329736338	0.01	69.160088503	0.429237212213	2.01	0.219723874988
25366865	637268956	12848.0	34.5800442515	0.858474424427	HIWPGCMGAMJNRG-LFWCVFAXSA-N	1.0	WQZGKKKJIJFFOK-GASJEMHNSA-N	direct	637268956	9801.0	63.4329736338	0.01	69.160088503	0.429237212213	2.01	0.219723874988
25366866	637268956	12848.0	34.5800442515	0.858474424427	HIWPGCMGAMJNRG-LFWCVFAXSA-N	1.0	WQZGKKKJIJFFOK-GASJEMHNSA-N	direct	637268956	11610.0	63.4329736338	0.01	69.160088503	0.429237212213	2.01	0.219723874988
25366867	637268956	12848.0	34.5800442515	0.858474424427	HIWPGCMGAMJNRG-LFWCVFAXSA-N	1.0	WQZGKKKJIJFFOK-GASJEMHNSA-N	direct	637268956	8360.0	54.2125395255	0.01	69.160088503	0.429237212213	2.01	0.219723874988
25366868	637268956	12848.0	34.5800442515	0.858474424427	HIWPGCMGAMJNRG-LFWCVFAXSA-N	1.0	WQZGKKKJIJFFOK-GASJEMHNSA-N	direct	637268956	10160.0	54.2125395255	0.01	69.160088503	0.429237212213	2.01	0.219723874988
9989369	637268439	1157.0	34.8996294549	0.850596804677	HIWPGCMGAMJNRG-LFWCVFAXSA-N	1.0	WQZGKKKJIJFFOK-GASJEMHNSA-N	direct	637268439	4116.0	48.2291479884	0.01	69.7992589098	0.425298402339	2.01	0.219722819725
9989370	637268439	2964.0	34.8996294549	0.850596804677	HIWPGCMGAMJNRG-LFWCVFAXSA-N	1.0	WQZGKKKJIJFFOK-GASJEMHNSA-N	direct	637268439	4116.0	48.2291479884	0.01	69.7992589098	0.425298402339	2.01	0.219722819725
9989371	637268439	12848.0	34.8996294549	0.850596804677	HIWPGCMGAMJNRG-LFWCVFAXSA-N	1.0	WQZGKKKJIJFFOK-GASJEMHNSA-N	direct	637268439	4116.0	48.2291479884	0.01	69.7992589098	0.425298402339	2.01	0.219722819725
8891467	637266050	3907.0	34.4907974777	0.858474424427	HIWPGCMGAMJNRG-LFWCVFAXSA-N	1.0	LKDRXBCSQODPBY-AMVSKUEXSA-N	direct	637266050	4116.0	95.4921441283	0.01	68.9815949553	0.429237212213	2.01	0.219581967605
8891469	637266050	3907.0	34.4907974777	0.858474424427	HIWPGCMGAMJNRG-LFWCVFAXSA-N	1.0	LKDRXBCSQODPBY-AMVSKUEXSA-N	direct	637266050	12784.0	94.5157001607	0.01	68.9815949553	0.429237212213	2.01	0.219581967605
8891470	637266050	3907.0	34.4907974777	0.858474424427	HIWPGCMGAMJNRG-LFWCVFAXSA-N	1.0	LKDRXBCSQODPBY-AMVSKUEXSA-N	direct	637266050	12799.0	94.5157001607	0.01	68.9815949553	0.429237212213	2.01	0.219581967605
8891471	637266050	3907.0	34.4907974777	0.858474424427	HIWPGCMGAMJNRG-LFWCVFAXSA-N	1.0	LKDRXBCSQODPBY-AMVSKUEXSA-N	direct	637266050	12812.0	94.5157001607	0.01	68.9815949553	0.429237212213	2.01	0.219581967605
8891472	637266050	3907.0	34.4907974777	0.858474424427	HIWPGCMGAMJNRG-LFWCVFAXSA-N	1.0	LKDRXBCSQODPBY-AMVSKUEXSA-N	direct	637266050	12821.0	94.5157001607	0.01	68.9815949553	0.429237212213	2.01	0.219581967605
8891473	637266050	3907.0	34.4907974777	0.858474424427	HIWPGCMGAMJNRG-LFWCVFAXSA-N	1.0	LKDRXBCSQODPBY-AMVSKUEXSA-N	direct	637266050	13199.0	94.5157001607	0.01	68.9815949553	0.429237212213	2.01	0.219581967605
8891474	637266050	3907.0	34.4907974777	0.858474424427	HIWPGCMGAMJNRG-LFWCVFAXSA-N	1.0	LKDRXBCSQODPBY-AMVSKUEXSA-N	direct	637266050	13333.0	94.5157001607	0.01	68.9815949553	0.429237212213	2.01	0.219581967605
8891475	637266050	3907.0	34.4907974777	0.858474424427	HIWPGCMGAMJNRG-LFWCVFAXSA-N	1.0	LKDRXBCSQODPBY-AMVSKUEXSA-N	direct	637266050	13444.0	94.5157001607	0.01	68.9815949553	0.429237212213	2.01	0.219581967605
8891476	637266050	3907.0	34.4907974777	0.858474424427	HIWPGCMGAMJNRG-LFWCVFAXSA-N	1.0	LKDRXBCSQODPBY-AMVSKUEXSA-N	direct	637266050	13446.0	94.5157001607	0.01	68.9815949553	0.429237212213	2.01	0.219581967605
8891477	637266050	3907.0	34.4907974777	0.858474424427	HIWPGCMGAMJNRG-LFWCVFAXSA-N	1.0	LKDRXBCSQODPBY-AMVSKUEXSA-N	direct	637266050	13610.0	94.5157001607	0.01	68.9815949553	0.429237212213	2.01	0.219581967605
8891478	637266050	3907.0	34.4907974777	0.858474424427	HIWPGCMGAMJNRG-LFWCVFAXSA-N	1.0	LKDRXBCSQODPBY-AMVSKUEXSA-N	direct	637266050	13644.0	94.5157001607	0.01	68.9815949553	0.429237212213	2.01	0.219581967605
8891479	637266050	3907.0	34.4907974777	0.858474424427	HIWPGCMGAMJNRG-LFWCVFAXSA-N	1.0	LKDRXBCSQODPBY-AMVSKUEXSA-N	direct	637266050	13757.0	94.5157001607	0.01	68.9815949553	0.429237212213	2.01	0.219581967605
8891480	637266050	3907.0	34.4907974777	0.858474424427	HIWPGCMGAMJNRG-LFWCVFAXSA-N	1.0	LKDRXBCSQODPBY-AMVSKUEXSA-N	direct	637266050	13919.0	94.5157001607	0.01	68.9815949553	0.429237212213	2.01	0.219581967605
8891481	637266050	3907.0	34.4907974777	0.858474424427	HIWPGCMGAMJNRG-LFWCVFAXSA-N	1.0	LKDRXBCSQODPBY-AMVSKUEXSA-N	direct	637266050	13934.0	94.5157001607	0.01	68.9815949553	0.429237212213	2.01	0.219581967605
8891482	637266050	3907.0	34.4907974777	0.858474424427	HIWPGCMGAMJNRG-LFWCVFAXSA-N	1.0	LKDRXBCSQODPBY-AMVSKUEXSA-N	direct	637266050	13981.0	94.5157001607	0.01	68.9815949553	0.429237212213	2.01	0.219581967605
8891483	637266050	3907.0	34.4907974777	0.858474424427	HIWPGCMGAMJNRG-LFWCVFAXSA-N	1.0	LKDRXBCSQODPBY-AMVSKUEXSA-N	direct	637266050	14112.0	94.5157001607	0.01	68.9815949553	0.429237212213	2.01	0.219581967605
8891484	637266050	3907.0	34.4907974777	0.858474424427	HIWPGCMGAMJNRG-LFWCVFAXSA-N	1.0	LKDRXBCSQODPBY-AMVSKUEXSA-N	direct	637266050	14119.0	94.5157001607	0.01	68.9815949553	0.429237212213	2.01	0.219581967605
8891485	637266050	3907.0	34.4907974777	0.858474424427	HIWPGCMGAMJNRG-LFWCVFAXSA-N	1.0	LKDRXBCSQODPBY-AMVSKUEXSA-N	direct	637266050	14492.0	94.5157001607	0.01	68.9815949553	0.429237212213	2.01	0.219581967605
8891486	637266050	3907.0	34.4907974777	0.858474424427	HIWPGCMGAMJNRG-LFWCVFAXSA-N	1.0	LKDRXBCSQODPBY-AMVSKUEXSA-N	direct	637266050	14501.0	94.5157001607	0.01	68.9815949553	0.429237212213	2.01	0.219581967605
8891487	637266050	3907.0	34.4907974777	0.858474424427	HIWPGCMGAMJNRG-LFWCVFAXSA-N	1.0	LKDRXBCSQODPBY-AMVSKUEXSA-N	direct	637266050	14507.0	94.5157001607	0.01	68.9815949553	0.429237212213	2.01	0.219581967605
8891488	637266050	3907.0	34.4907974777	0.858474424427	HIWPGCMGAMJNRG-LFWCVFAXSA-N	1.0	LKDRXBCSQODPBY-AMVSKUEXSA-N	direct	637266050	14517.0	94.5157001607	0.01	68.9815949553	0.429237212213	2.01	0.219581967605
8891489	637266050	3907.0	34.4907974777	0.858474424427	HIWPGCMGAMJNRG-LFWCVFAXSA-N	1.0	LKDRXBCSQODPBY-AMVSKUEXSA-N	direct	637266050	14526.0	94.5157001607	0.01	68.9815949553	0.429237212213	2.01	0.219581967605
8891490	637266050	3907.0	34.4907974777	0.858474424427	HIWPGCMGAMJNRG-LFWCVFAXSA-N	1.0	LKDRXBCSQODPBY-AMVSKUEXSA-N	direct	637266050	14537.0	94.5157001607	0.01	68.9815949553	0.429237212213	2.01	0.219581967605
8891491	637266050	3907.0	34.4907974777	0.858474424427	HIWPGCMGAMJNRG-LFWCVFAXSA-N	1.0	LKDRXBCSQODPBY-AMVSKUEXSA-N	direct	637266050	14695.0	94.5157001607	0.01	68.9815949553	0.429237212213	2.01	0.219581967605
8891492	637266050	3907.0	34.4907974777	0.858474424427	HIWPGCMGAMJNRG-LFWCVFAXSA-N	1.0	LKDRXBCSQODPBY-AMVSKUEXSA-N	direct	637266050	16605.0	94.5157001607	0.01	68.9815949553	0.429237212213	2.01	0.219581967605
8891493	637266050	3907.0	34.4907974777	0.858474424427	HIWPGCMGAMJNRG-LFWCVFAXSA-N	1.0	LKDRXBCSQODPBY-AMVSKUEXSA-N	direct	637266050	16791.0	94.5157001607	0.01	68.9815949553	0.429237212213	2.01	0.219581967605
8891494	637266050	3907.0	34.4907974777	0.858474424427	HIWPGCMGAMJNRG-LFWCVFAXSA-N	1.0	LKDRXBCSQODPBY-AMVSKUEXSA-N	direct	637266050	16888.0	94.5157001607	0.01	68.9815949553	0.429237212213	2.01	0.219581967605
8998478	637265913	3907.0	34.721246399	0.850596804677	HIWPGCMGAMJNRG-LFWCVFAXSA-N	1.0	LKDRXBCSQODPBY-AMVSKUEXSA-N	direct	637265913	971.0	101.410050399	0.01	69.4424927981	0.425298402339	2.01	0.219441511729
8998479	637265913	3907.0	34.721246399	0.850596804677	HIWPGCMGAMJNRG-LFWCVFAXSA-N	1.0	LKDRXBCSQODPBY-AMVSKUEXSA-N	direct	637265913	6325.0	101.410050399	0.01	69.4424927981	0.425298402339	2.01	0.219441511729
24816464	637268084	4015.0	34.5800442515	0.850596804677	HIWPGCMGAMJNRG-LFWCVFAXSA-N	1.0	RFSUNEUAIZKAJO-OEXCPVAWSA-N	direct	637268084	12738.0	60.8041003476	0.01	69.160088503	0.425298402339	2.01	0.219218068001
24816465	637268084	4015.0	34.5800442515	0.850596804677	HIWPGCMGAMJNRG-LFWCVFAXSA-N	1.0	RFSUNEUAIZKAJO-OEXCPVAWSA-N	direct	637268084	13336.0	60.8041003476	0.01	69.160088503	0.425298402339	2.01	0.219218068001
24816466	637268084	4015.0	34.5800442515	0.850596804677	HIWPGCMGAMJNRG-LFWCVFAXSA-N	1.0	RFSUNEUAIZKAJO-OEXCPVAWSA-N	direct	637268084	13868.0	60.8041003476	0.01	69.160088503	0.425298402339	2.01	0.219218068001
24816467	637268084	4015.0	34.5800442515	0.850596804677	HIWPGCMGAMJNRG-LFWCVFAXSA-N	1.0	RFSUNEUAIZKAJO-OEXCPVAWSA-N	direct	637268084	14332.0	60.8041003476	0.01	69.160088503	0.425298402339	2.01	0.219218068001
24816468	637268084	4015.0	34.5800442515	0.850596804677	HIWPGCMGAMJNRG-LFWCVFAXSA-N	1.0	RFSUNEUAIZKAJO-OEXCPVAWSA-N	direct	637268084	16554.0	60.8041003476	0.01	69.160088503	0.425298402339	2.01	0.219218068001
24816469	637268084	4015.0	34.5800442515	0.850596804677	HIWPGCMGAMJNRG-LFWCVFAXSA-N	1.0	RFSUNEUAIZKAJO-OEXCPVAWSA-N	direct	637268084	16566.0	60.8041003476	0.01	69.160088503	0.425298402339	2.01	0.219218068001
25367044	637268956	12848.0	34.5800442515	0.850596804677	HIWPGCMGAMJNRG-LFWCVFAXSA-N	1.0	WQZGKKKJIJFFOK-GASJEMHNSA-N	direct	637268956	1203.0	63.4329736338	0.01	69.160088503	0.425298402339	2.01	0.219218068001
25367045	637268956	12848.0	34.5800442515	0.850596804677	HIWPGCMGAMJNRG-LFWCVFAXSA-N	1.0	WQZGKKKJIJFFOK-GASJEMHNSA-N	direct	637268956	7560.0	63.4329736338	0.01	69.160088503	0.425298402339	2.01	0.219218068001
25367046	637268956	12848.0	34.5800442515	0.850596804677	HIWPGCMGAMJNRG-LFWCVFAXSA-N	1.0	WQZGKKKJIJFFOK-GASJEMHNSA-N	direct	637268956	7637.0	63.4329736338	0.01	69.160088503	0.425298402339	2.01	0.219218068001
25367047	637268956	12848.0	34.5800442515	0.850596804677	HIWPGCMGAMJNRG-LFWCVFAXSA-N	1.0	WQZGKKKJIJFFOK-GASJEMHNSA-N	direct	637268956	9801.0	63.4329736338	0.01	69.160088503	0.425298402339	2.01	0.219218068001
25367048	637268956	12848.0	34.5800442515	0.850596804677	HIWPGCMGAMJNRG-LFWCVFAXSA-N	1.0	WQZGKKKJIJFFOK-GASJEMHNSA-N	direct	637268956	11610.0	63.4329736338	0.01	69.160088503	0.425298402339	2.01	0.219218068001
25367049	637268956	12848.0	34.5800442515	0.850596804677	HIWPGCMGAMJNRG-LFWCVFAXSA-N	1.0	WQZGKKKJIJFFOK-GASJEMHNSA-N	direct	637268956	8360.0	54.2125395255	0.01	69.160088503	0.425298402339	2.01	0.219218068001
25367050	637268956	12848.0	34.5800442515	0.850596804677	HIWPGCMGAMJNRG-LFWCVFAXSA-N	1.0	WQZGKKKJIJFFOK-GASJEMHNSA-N	direct	637268956	10160.0	54.2125395255	0.01	69.160088503	0.425298402339	2.01	0.219218068001
9392714	637268440	12848.0	36.3788237182	0.808137789281	HIWPGCMGAMJNRG-LFWCVFAXSA-N	1.0	WQZGKKKJIJFFOK-GASJEMHNSA-N	direct	637268440	6129.0	129.0	0.01	72.7576474364	0.40406889464	2.01	0.219190910123
19092294	637269104	2756.0	36.3675427078	0.808137789281	HIWPGCMGAMJNRG-LFWCVFAXSA-N	1.0	WQZGKKKJIJFFOK-VFUOTHLCSA-N	direct	637269104	10447.0	200.0	0.01	72.7350854156	0.40406889464	2.01	0.219173915466
8892105	637266050	3907.0	34.4907974777	0.850596804677	HIWPGCMGAMJNRG-LFWCVFAXSA-N	1.0	LKDRXBCSQODPBY-AMVSKUEXSA-N	direct	637266050	4116.0	95.4921441283	0.01	68.9815949553	0.425298402339	2.01	0.21907648729
8892107	637266050	3907.0	34.4907974777	0.850596804677	HIWPGCMGAMJNRG-LFWCVFAXSA-N	1.0	LKDRXBCSQODPBY-AMVSKUEXSA-N	direct	637266050	12784.0	94.5157001607	0.01	68.9815949553	0.425298402339	2.01	0.21907648729
8892108	637266050	3907.0	34.4907974777	0.850596804677	HIWPGCMGAMJNRG-LFWCVFAXSA-N	1.0	LKDRXBCSQODPBY-AMVSKUEXSA-N	direct	637266050	12799.0	94.5157001607	0.01	68.9815949553	0.425298402339	2.01	0.21907648729
8892109	637266050	3907.0	34.4907974777	0.850596804677	HIWPGCMGAMJNRG-LFWCVFAXSA-N	1.0	LKDRXBCSQODPBY-AMVSKUEXSA-N	direct	637266050	12812.0	94.5157001607	0.01	68.9815949553	0.425298402339	2.01	0.21907648729
8892110	637266050	3907.0	34.4907974777	0.850596804677	HIWPGCMGAMJNRG-LFWCVFAXSA-N	1.0	LKDRXBCSQODPBY-AMVSKUEXSA-N	direct	637266050	12821.0	94.5157001607	0.01	68.9815949553	0.425298402339	2.01	0.21907648729
8892111	637266050	3907.0	34.4907974777	0.850596804677	HIWPGCMGAMJNRG-LFWCVFAXSA-N	1.0	LKDRXBCSQODPBY-AMVSKUEXSA-N	direct	637266050	13199.0	94.5157001607	0.01	68.9815949553	0.425298402339	2.01	0.21907648729
8892112	637266050	3907.0	34.4907974777	0.850596804677	HIWPGCMGAMJNRG-LFWCVFAXSA-N	1.0	LKDRXBCSQODPBY-AMVSKUEXSA-N	direct	637266050	13333.0	94.5157001607	0.01	68.9815949553	0.425298402339	2.01	0.21907648729
8892113	637266050	3907.0	34.4907974777	0.850596804677	HIWPGCMGAMJNRG-LFWCVFAXSA-N	1.0	LKDRXBCSQODPBY-AMVSKUEXSA-N	direct	637266050	13444.0	94.5157001607	0.01	68.9815949553	0.425298402339	2.01	0.21907648729
8892114	637266050	3907.0	34.4907974777	0.850596804677	HIWPGCMGAMJNRG-LFWCVFAXSA-N	1.0	LKDRXBCSQODPBY-AMVSKUEXSA-N	direct	637266050	13446.0	94.5157001607	0.01	68.9815949553	0.425298402339	2.01	0.21907648729
8892115	637266050	3907.0	34.4907974777	0.850596804677	HIWPGCMGAMJNRG-LFWCVFAXSA-N	1.0	LKDRXBCSQODPBY-AMVSKUEXSA-N	direct	637266050	13610.0	94.5157001607	0.01	68.9815949553	0.425298402339	2.01	0.21907648729
8892116	637266050	3907.0	34.4907974777	0.850596804677	HIWPGCMGAMJNRG-LFWCVFAXSA-N	1.0	LKDRXBCSQODPBY-AMVSKUEXSA-N	direct	637266050	13644.0	94.5157001607	0.01	68.9815949553	0.425298402339	2.01	0.21907648729
8892117	637266050	3907.0	34.4907974777	0.850596804677	HIWPGCMGAMJNRG-LFWCVFAXSA-N	1.0	LKDRXBCSQODPBY-AMVSKUEXSA-N	direct	637266050	13757.0	94.5157001607	0.01	68.9815949553	0.425298402339	2.01	0.21907648729
8892118	637266050	3907.0	34.4907974777	0.850596804677	HIWPGCMGAMJNRG-LFWCVFAXSA-N	1.0	LKDRXBCSQODPBY-AMVSKUEXSA-N	direct	637266050	13919.0	94.5157001607	0.01	68.9815949553	0.425298402339	2.01	0.21907648729
8892119	637266050	3907.0	34.4907974777	0.850596804677	HIWPGCMGAMJNRG-LFWCVFAXSA-N	1.0	LKDRXBCSQODPBY-AMVSKUEXSA-N	direct	637266050	13934.0	94.5157001607	0.01	68.9815949553	0.425298402339	2.01	0.21907648729
8892120	637266050	3907.0	34.4907974777	0.850596804677	HIWPGCMGAMJNRG-LFWCVFAXSA-N	1.0	LKDRXBCSQODPBY-AMVSKUEXSA-N	direct	637266050	13981.0	94.5157001607	0.01	68.9815949553	0.425298402339	2.01	0.21907648729
8892121	637266050	3907.0	34.4907974777	0.850596804677	HIWPGCMGAMJNRG-LFWCVFAXSA-N	1.0	LKDRXBCSQODPBY-AMVSKUEXSA-N	direct	637266050	14112.0	94.5157001607	0.01	68.9815949553	0.425298402339	2.01	0.21907648729
8892122	637266050	3907.0	34.4907974777	0.850596804677	HIWPGCMGAMJNRG-LFWCVFAXSA-N	1.0	LKDRXBCSQODPBY-AMVSKUEXSA-N	direct	637266050	14119.0	94.5157001607	0.01	68.9815949553	0.425298402339	2.01	0.21907648729
8892123	637266050	3907.0	34.4907974777	0.850596804677	HIWPGCMGAMJNRG-LFWCVFAXSA-N	1.0	LKDRXBCSQODPBY-AMVSKUEXSA-N	direct	637266050	14492.0	94.5157001607	0.01	68.9815949553	0.425298402339	2.01	0.21907648729
8892124	637266050	3907.0	34.4907974777	0.850596804677	HIWPGCMGAMJNRG-LFWCVFAXSA-N	1.0	LKDRXBCSQODPBY-AMVSKUEXSA-N	direct	637266050	14501.0	94.5157001607	0.01	68.9815949553	0.425298402339	2.01	0.21907648729
8892125	637266050	3907.0	34.4907974777	0.850596804677	HIWPGCMGAMJNRG-LFWCVFAXSA-N	1.0	LKDRXBCSQODPBY-AMVSKUEXSA-N	direct	637266050	14507.0	94.5157001607	0.01	68.9815949553	0.425298402339	2.01	0.21907648729
8892126	637266050	3907.0	34.4907974777	0.850596804677	HIWPGCMGAMJNRG-LFWCVFAXSA-N	1.0	LKDRXBCSQODPBY-AMVSKUEXSA-N	direct	637266050	14517.0	94.5157001607	0.01	68.9815949553	0.425298402339	2.01	0.21907648729
8892127	637266050	3907.0	34.4907974777	0.850596804677	HIWPGCMGAMJNRG-LFWCVFAXSA-N	1.0	LKDRXBCSQODPBY-AMVSKUEXSA-N	direct	637266050	14526.0	94.5157001607	0.01	68.9815949553	0.425298402339	2.01	0.21907648729
8892128	637266050	3907.0	34.4907974777	0.850596804677	HIWPGCMGAMJNRG-LFWCVFAXSA-N	1.0	LKDRXBCSQODPBY-AMVSKUEXSA-N	direct	637266050	14537.0	94.5157001607	0.01	68.9815949553	0.425298402339	2.01	0.21907648729
8892129	637266050	3907.0	34.4907974777	0.850596804677	HIWPGCMGAMJNRG-LFWCVFAXSA-N	1.0	LKDRXBCSQODPBY-AMVSKUEXSA-N	direct	637266050	14695.0	94.5157001607	0.01	68.9815949553	0.425298402339	2.01	0.21907648729
8892130	637266050	3907.0	34.4907974777	0.850596804677	HIWPGCMGAMJNRG-LFWCVFAXSA-N	1.0	LKDRXBCSQODPBY-AMVSKUEXSA-N	direct	637266050	16605.0	94.5157001607	0.01	68.9815949553	0.425298402339	2.01	0.21907648729
8892131	637266050	3907.0	34.4907974777	0.850596804677	HIWPGCMGAMJNRG-LFWCVFAXSA-N	1.0	LKDRXBCSQODPBY-AMVSKUEXSA-N	direct	637266050	16791.0	94.5157001607	0.01	68.9815949553	0.425298402339	2.01	0.21907648729
8892132	637266050	3907.0	34.4907974777	0.850596804677	HIWPGCMGAMJNRG-LFWCVFAXSA-N	1.0	LKDRXBCSQODPBY-AMVSKUEXSA-N	direct	637266050	16888.0	94.5157001607	0.01	68.9815949553	0.425298402339	2.01	0.21907648729
11139593	637271537	12848.0	36.1337126609	0.808137789281	HIWPGCMGAMJNRG-LFWCVFAXSA-N	1.0	WQZGKKKJIJFFOK-GASJEMHNSA-N	direct	637271537	8360.0	85.5316526696	0.01	72.2674253218	0.40406889464	2.01	0.218820760724
11139594	637271537	12848.0	36.1337126609	0.808137789281	HIWPGCMGAMJNRG-LFWCVFAXSA-N	1.0	WQZGKKKJIJFFOK-GASJEMHNSA-N	direct	637271537	10160.0	85.5316526696	0.01	72.2674253218	0.40406889464	2.01	0.218820760724
39534937	637270142	1996.0	33.8507808873	0.858474424427	HIWPGCMGAMJNRG-LFWCVFAXSA-N	1.0	WQZGKKKJIJFFOK-SVZMEOIVSA-N	direct	637270142	225.0	45.7594507517	0.01	67.7015617747	0.429237212213	2.01	0.218556152288
39534938	637270142	1996.0	33.8507808873	0.858474424427	HIWPGCMGAMJNRG-LFWCVFAXSA-N	1.0	WQZGKKKJIJFFOK-SVZMEOIVSA-N	direct	637270142	532.0	45.7594507517	0.01	67.7015617747	0.429237212213	2.01	0.218556152288
39534939	637270142	1996.0	33.8507808873	0.858474424427	HIWPGCMGAMJNRG-LFWCVFAXSA-N	1.0	WQZGKKKJIJFFOK-SVZMEOIVSA-N	direct	637270142	831.0	45.7594507517	0.01	67.7015617747	0.429237212213	2.01	0.218556152288
39534940	637270142	1996.0	33.8507808873	0.858474424427	HIWPGCMGAMJNRG-LFWCVFAXSA-N	1.0	WQZGKKKJIJFFOK-SVZMEOIVSA-N	direct	637270142	1409.0	45.7594507517	0.01	67.7015617747	0.429237212213	2.01	0.218556152288
39534941	637270142	1996.0	33.8507808873	0.858474424427	HIWPGCMGAMJNRG-LFWCVFAXSA-N	1.0	WQZGKKKJIJFFOK-SVZMEOIVSA-N	direct	637270142	2408.0	45.7594507517	0.01	67.7015617747	0.429237212213	2.01	0.218556152288
39534942	637270142	1996.0	33.8507808873	0.858474424427	HIWPGCMGAMJNRG-LFWCVFAXSA-N	1.0	WQZGKKKJIJFFOK-SVZMEOIVSA-N	direct	637270142	4636.0	45.7594507517	0.01	67.7015617747	0.429237212213	2.01	0.218556152288
39534949	637270142	1996.0	33.8507808873	0.858474424427	HIWPGCMGAMJNRG-LFWCVFAXSA-N	1.0	WQZGKKKJIJFFOK-SVZMEOIVSA-N	direct	637270142	5618.0	45.2055119533	0.01	67.7015617747	0.429237212213	2.01	0.218556152288
47069508	637271303	10460.0	35.920818754	0.808137789281	HIWPGCMGAMJNRG-LFWCVFAXSA-N	1.0	WQZGKKKJIJFFOK-GASJEMHNSA-N	direct	637271303	13745.0	92.4156687756	0.01	71.8416375079	0.40406889464	2.01	0.218497732128
8998314	637265913	4015.0	35.8664610916	0.808137789281	HIWPGCMGAMJNRG-LFWCVFAXSA-N	1.0	RFSUNEUAIZKAJO-OEXCPVAWSA-N	direct	637265913	971.0	101.410050399	0.01	71.7329221833	0.40406889464	2.01	0.21841502402
8998315	637265913	4015.0	35.8664610916	0.808137789281	HIWPGCMGAMJNRG-LFWCVFAXSA-N	1.0	RFSUNEUAIZKAJO-OEXCPVAWSA-N	direct	637265913	6325.0	101.410050399	0.01	71.7329221833	0.40406889464	2.01	0.21841502402
10819110	637271634	1157.0	35.7375489103	0.808137789281	HIWPGCMGAMJNRG-LFWCVFAXSA-N	1.0	WQZGKKKJIJFFOK-GASJEMHNSA-N	direct	637271634	1785.0	81.8927900304	0.01	71.4750978205	0.40406889464	2.01	0.218218500679
10819111	637271634	2964.0	35.7375489103	0.808137789281	HIWPGCMGAMJNRG-LFWCVFAXSA-N	1.0	WQZGKKKJIJFFOK-GASJEMHNSA-N	direct	637271634	1785.0	81.8927900304	0.01	71.4750978205	0.40406889464	2.01	0.218218500679
10819112	637271634	12848.0	35.7375489103	0.808137789281	HIWPGCMGAMJNRG-LFWCVFAXSA-N	1.0	WQZGKKKJIJFFOK-GASJEMHNSA-N	direct	637271634	1785.0	81.8927900304	0.01	71.4750978205	0.40406889464	2.01	0.218218500679
9952754	637265842	1157.0	35.6439741428	0.808137789281	HIWPGCMGAMJNRG-LFWCVFAXSA-N	1.0	WQZGKKKJIJFFOK-GASJEMHNSA-N	direct	637265842	4116.0	48.4190750243	0.01	71.2879482856	0.40406889464	2.01	0.218075515032
9952846	637265842	2964.0	35.6439741428	0.808137789281	HIWPGCMGAMJNRG-LFWCVFAXSA-N	1.0	WQZGKKKJIJFFOK-GASJEMHNSA-N	direct	637265842	4116.0	48.4190750243	0.01	71.2879482856	0.40406889464	2.01	0.218075515032
9952938	637265842	12848.0	35.6439741428	0.808137789281	HIWPGCMGAMJNRG-LFWCVFAXSA-N	1.0	WQZGKKKJIJFFOK-GASJEMHNSA-N	direct	637265842	4116.0	48.4190750243	0.01	71.2879482856	0.40406889464	2.01	0.218075515032
9952935	637265842	12848.0	35.6439741428	0.808137789281	HIWPGCMGAMJNRG-LFWCVFAXSA-N	1.0	WQZGKKKJIJFFOK-GASJEMHNSA-N	direct	637265842	189.0	49.321481621	0.01	71.2879482856	0.40406889464	2.01	0.218075515032
9952936	637265842	12848.0	35.6439741428	0.808137789281	HIWPGCMGAMJNRG-LFWCVFAXSA-N	1.0	WQZGKKKJIJFFOK-GASJEMHNSA-N	direct	637265842	1846.0	49.321481621	0.01	71.2879482856	0.40406889464	2.01	0.218075515032
9952937	637265842	12848.0	35.6439741428	0.808137789281	HIWPGCMGAMJNRG-LFWCVFAXSA-N	1.0	WQZGKKKJIJFFOK-GASJEMHNSA-N	direct	637265842	2046.0	49.321481621	0.01	71.2879482856	0.40406889464	2.01	0.218075515032
39535797	637270142	1996.0	33.8507808873	0.850596804677	HIWPGCMGAMJNRG-LFWCVFAXSA-N	1.0	WQZGKKKJIJFFOK-SVZMEOIVSA-N	direct	637270142	225.0	45.7594507517	0.01	67.7015617747	0.425298402339	2.01	0.218053033413
39535798	637270142	1996.0	33.8507808873	0.850596804677	HIWPGCMGAMJNRG-LFWCVFAXSA-N	1.0	WQZGKKKJIJFFOK-SVZMEOIVSA-N	direct	637270142	532.0	45.7594507517	0.01	67.7015617747	0.425298402339	2.01	0.218053033413
39535799	637270142	1996.0	33.8507808873	0.850596804677	HIWPGCMGAMJNRG-LFWCVFAXSA-N	1.0	WQZGKKKJIJFFOK-SVZMEOIVSA-N	direct	637270142	831.0	45.7594507517	0.01	67.7015617747	0.425298402339	2.01	0.218053033413
39535800	637270142	1996.0	33.8507808873	0.850596804677	HIWPGCMGAMJNRG-LFWCVFAXSA-N	1.0	WQZGKKKJIJFFOK-SVZMEOIVSA-N	direct	637270142	1409.0	45.7594507517	0.01	67.7015617747	0.425298402339	2.01	0.218053033413
39535801	637270142	1996.0	33.8507808873	0.850596804677	HIWPGCMGAMJNRG-LFWCVFAXSA-N	1.0	WQZGKKKJIJFFOK-SVZMEOIVSA-N	direct	637270142	2408.0	45.7594507517	0.01	67.7015617747	0.425298402339	2.01	0.218053033413
39535802	637270142	1996.0	33.8507808873	0.850596804677	HIWPGCMGAMJNRG-LFWCVFAXSA-N	1.0	WQZGKKKJIJFFOK-SVZMEOIVSA-N	direct	637270142	4636.0	45.7594507517	0.01	67.7015617747	0.425298402339	2.01	0.218053033413
39535809	637270142	1996.0	33.8507808873	0.850596804677	HIWPGCMGAMJNRG-LFWCVFAXSA-N	1.0	WQZGKKKJIJFFOK-SVZMEOIVSA-N	direct	637270142	5618.0	45.2055119533	0.01	67.7015617747	0.425298402339	2.01	0.218053033413
25050892	637266728	1157.0	35.467245621	0.808137789281	HIWPGCMGAMJNRG-LFWCVFAXSA-N	1.0	WQZGKKKJIJFFOK-GASJEMHNSA-N	direct	637266728	2964.0	51.57024772	0.01	70.934491242	0.40406889464	2.01	0.217804697661
25050893	637266728	1157.0	35.467245621	0.808137789281	HIWPGCMGAMJNRG-LFWCVFAXSA-N	1.0	WQZGKKKJIJFFOK-GASJEMHNSA-N	direct	637266728	7054.0	48.9788107009	0.01	70.934491242	0.40406889464	2.01	0.217804697661
25050936	637266728	2964.0	35.467245621	0.808137789281	HIWPGCMGAMJNRG-LFWCVFAXSA-N	1.0	WQZGKKKJIJFFOK-GASJEMHNSA-N	direct	637266728	1157.0	51.57024772	0.01	70.934491242	0.40406889464	2.01	0.217804697661
25050938	637266728	2964.0	35.467245621	0.808137789281	HIWPGCMGAMJNRG-LFWCVFAXSA-N	1.0	WQZGKKKJIJFFOK-GASJEMHNSA-N	direct	637266728	7054.0	48.9788107009	0.01	70.934491242	0.40406889464	2.01	0.217804697661
27507540	637267730	5669.0	32.0209070994	0.891128876043	HIWPGCMGAMJNRG-LFWCVFAXSA-N	1.0	LKDRXBCSQODPBY-AMVSKUEXSA-N	direct	637267730	44.0	42.8356471442	0.01	64.0418141987	0.445564438022	2.01	0.217561758201
27507541	637267730	5669.0	32.0209070994	0.891128876043	HIWPGCMGAMJNRG-LFWCVFAXSA-N	1.0	LKDRXBCSQODPBY-AMVSKUEXSA-N	direct	637267730	1847.0	42.8356471442	0.01	64.0418141987	0.445564438022	2.01	0.217561758201
27507542	637267730	5669.0	32.0209070994	0.891128876043	HIWPGCMGAMJNRG-LFWCVFAXSA-N	1.0	LKDRXBCSQODPBY-AMVSKUEXSA-N	direct	637267730	4116.0	42.8356471442	0.01	64.0418141987	0.445564438022	2.01	0.217561758201
27507543	637267730	5669.0	32.0209070994	0.891128876043	HIWPGCMGAMJNRG-LFWCVFAXSA-N	1.0	LKDRXBCSQODPBY-AMVSKUEXSA-N	direct	637267730	5039.0	42.8356471442	0.01	64.0418141987	0.445564438022	2.01	0.217561758201
9024780	637270560	1157.0	35.1870866434	0.808137789281	HIWPGCMGAMJNRG-LFWCVFAXSA-N	1.0	WQZGKKKJIJFFOK-GASJEMHNSA-N	direct	637270560	8360.0	63.5157001607	0.01	70.3741732867	0.40406889464	2.01	0.217373302943
9024781	637270560	1157.0	35.1870866434	0.808137789281	HIWPGCMGAMJNRG-LFWCVFAXSA-N	1.0	WQZGKKKJIJFFOK-GASJEMHNSA-N	direct	637270560	10160.0	63.5157001607	0.01	70.3741732867	0.40406889464	2.01	0.217373302943
9024784	637270560	2964.0	35.1870866434	0.808137789281	HIWPGCMGAMJNRG-LFWCVFAXSA-N	1.0	WQZGKKKJIJFFOK-GASJEMHNSA-N	direct	637270560	8360.0	63.5157001607	0.01	70.3741732867	0.40406889464	2.01	0.217373302943
9024785	637270560	2964.0	35.1870866434	0.808137789281	HIWPGCMGAMJNRG-LFWCVFAXSA-N	1.0	WQZGKKKJIJFFOK-GASJEMHNSA-N	direct	637270560	10160.0	63.5157001607	0.01	70.3741732867	0.40406889464	2.01	0.217373302943
56613605	637271249	3857.0	31.876148359	0.891128876043	HIWPGCMGAMJNRG-LFWCVFAXSA-N	1.0	RFSUNEUAIZKAJO-VRPWFDPXSA-N	direct	637271249	5121.0	56.5575202309	0.01	63.7522967181	0.445564438022	2.01	0.217315454291
2633062	637264959	3907.0	31.8096683018	0.891128876043	HIWPGCMGAMJNRG-LFWCVFAXSA-N	1.0	LKDRXBCSQODPBY-AMVSKUEXSA-N	direct	637264959	4116.0	44.0428718023	0.01	63.6193366037	0.445564438022	2.01	0.217202058717
18509273	637264577	4915.0	35.0655015488	0.808137789281	HIWPGCMGAMJNRG-LFWCVFAXSA-N	1.0	WQZGKKKJIJFFOK-DHVFOXMCSA-N	direct	637264577	3309.0	89.9430951487	0.01	70.1310030975	0.40406889464	2.01	0.217185281771
9989357	637268439	1157.0	34.8996294549	0.808137789281	HIWPGCMGAMJNRG-LFWCVFAXSA-N	1.0	WQZGKKKJIJFFOK-GASJEMHNSA-N	direct	637268439	4116.0	48.2291479884	0.01	69.7992589098	0.40406889464	2.01	0.216927984307
9989358	637268439	2964.0	34.8996294549	0.808137789281	HIWPGCMGAMJNRG-LFWCVFAXSA-N	1.0	WQZGKKKJIJFFOK-GASJEMHNSA-N	direct	637268439	4116.0	48.2291479884	0.01	69.7992589098	0.40406889464	2.01	0.216927984307
9989359	637268439	12848.0	34.8996294549	0.808137789281	HIWPGCMGAMJNRG-LFWCVFAXSA-N	1.0	WQZGKKKJIJFFOK-GASJEMHNSA-N	direct	637268439	4116.0	48.2291479884	0.01	69.7992589098	0.40406889464	2.01	0.216927984307
27507430	637267730	5669.0	32.0209070994	0.877541197743	HIWPGCMGAMJNRG-LFWCVFAXSA-N	1.0	LKDRXBCSQODPBY-AMVSKUEXSA-N	direct	637267730	44.0	42.8356471442	0.01	64.0418141987	0.438770598871	2.01	0.216727643686
27507431	637267730	5669.0	32.0209070994	0.877541197743	HIWPGCMGAMJNRG-LFWCVFAXSA-N	1.0	LKDRXBCSQODPBY-AMVSKUEXSA-N	direct	637267730	1847.0	42.8356471442	0.01	64.0418141987	0.438770598871	2.01	0.216727643686
27507432	637267730	5669.0	32.0209070994	0.877541197743	HIWPGCMGAMJNRG-LFWCVFAXSA-N	1.0	LKDRXBCSQODPBY-AMVSKUEXSA-N	direct	637267730	4116.0	42.8356471442	0.01	64.0418141987	0.438770598871	2.01	0.216727643686
27507433	637267730	5669.0	32.0209070994	0.877541197743	HIWPGCMGAMJNRG-LFWCVFAXSA-N	1.0	LKDRXBCSQODPBY-AMVSKUEXSA-N	direct	637267730	5039.0	42.8356471442	0.01	64.0418141987	0.438770598871	2.01	0.216727643686
8998310	637265913	3907.0	34.721246399	0.808137789281	HIWPGCMGAMJNRG-LFWCVFAXSA-N	1.0	LKDRXBCSQODPBY-AMVSKUEXSA-N	direct	637265913	971.0	101.410050399	0.01	69.4424927981	0.40406889464	2.01	0.2166502545
8998311	637265913	3907.0	34.721246399	0.808137789281	HIWPGCMGAMJNRG-LFWCVFAXSA-N	1.0	LKDRXBCSQODPBY-AMVSKUEXSA-N	direct	637265913	6325.0	101.410050399	0.01	69.4424927981	0.40406889464	2.01	0.2166502545
56613461	637271249	3857.0	31.876148359	0.877541197743	HIWPGCMGAMJNRG-LFWCVFAXSA-N	1.0	RFSUNEUAIZKAJO-VRPWFDPXSA-N	direct	637271249	5121.0	56.5575202309	0.01	63.7522967181	0.438770598871	2.01	0.216482284086
24816440	637268084	4015.0	34.5800442515	0.808137789281	HIWPGCMGAMJNRG-LFWCVFAXSA-N	1.0	RFSUNEUAIZKAJO-OEXCPVAWSA-N	direct	637268084	12738.0	60.8041003476	0.01	69.160088503	0.40406889464	2.01	0.216429652936
24816441	637268084	4015.0	34.5800442515	0.808137789281	HIWPGCMGAMJNRG-LFWCVFAXSA-N	1.0	RFSUNEUAIZKAJO-OEXCPVAWSA-N	direct	637268084	13336.0	60.8041003476	0.01	69.160088503	0.40406889464	2.01	0.216429652936
24816442	637268084	4015.0	34.5800442515	0.808137789281	HIWPGCMGAMJNRG-LFWCVFAXSA-N	1.0	RFSUNEUAIZKAJO-OEXCPVAWSA-N	direct	637268084	13868.0	60.8041003476	0.01	69.160088503	0.40406889464	2.01	0.216429652936
24816443	637268084	4015.0	34.5800442515	0.808137789281	HIWPGCMGAMJNRG-LFWCVFAXSA-N	1.0	RFSUNEUAIZKAJO-OEXCPVAWSA-N	direct	637268084	14332.0	60.8041003476	0.01	69.160088503	0.40406889464	2.01	0.216429652936
24816444	637268084	4015.0	34.5800442515	0.808137789281	HIWPGCMGAMJNRG-LFWCVFAXSA-N	1.0	RFSUNEUAIZKAJO-OEXCPVAWSA-N	direct	637268084	16554.0	60.8041003476	0.01	69.160088503	0.40406889464	2.01	0.216429652936
24816445	637268084	4015.0	34.5800442515	0.808137789281	HIWPGCMGAMJNRG-LFWCVFAXSA-N	1.0	RFSUNEUAIZKAJO-OEXCPVAWSA-N	direct	637268084	16566.0	60.8041003476	0.01	69.160088503	0.40406889464	2.01	0.216429652936
25366680	637268956	12848.0	34.5800442515	0.808137789281	HIWPGCMGAMJNRG-LFWCVFAXSA-N	1.0	WQZGKKKJIJFFOK-GASJEMHNSA-N	direct	637268956	1203.0	63.4329736338	0.01	69.160088503	0.40406889464	2.01	0.216429652936
25366681	637268956	12848.0	34.5800442515	0.808137789281	HIWPGCMGAMJNRG-LFWCVFAXSA-N	1.0	WQZGKKKJIJFFOK-GASJEMHNSA-N	direct	637268956	7560.0	63.4329736338	0.01	69.160088503	0.40406889464	2.01	0.216429652936
25366682	637268956	12848.0	34.5800442515	0.808137789281	HIWPGCMGAMJNRG-LFWCVFAXSA-N	1.0	WQZGKKKJIJFFOK-GASJEMHNSA-N	direct	637268956	7637.0	63.4329736338	0.01	69.160088503	0.40406889464	2.01	0.216429652936
25366683	637268956	12848.0	34.5800442515	0.808137789281	HIWPGCMGAMJNRG-LFWCVFAXSA-N	1.0	WQZGKKKJIJFFOK-GASJEMHNSA-N	direct	637268956	9801.0	63.4329736338	0.01	69.160088503	0.40406889464	2.01	0.216429652936
25366684	637268956	12848.0	34.5800442515	0.808137789281	HIWPGCMGAMJNRG-LFWCVFAXSA-N	1.0	WQZGKKKJIJFFOK-GASJEMHNSA-N	direct	637268956	11610.0	63.4329736338	0.01	69.160088503	0.40406889464	2.01	0.216429652936
25366685	637268956	12848.0	34.5800442515	0.808137789281	HIWPGCMGAMJNRG-LFWCVFAXSA-N	1.0	WQZGKKKJIJFFOK-GASJEMHNSA-N	direct	637268956	8360.0	54.2125395255	0.01	69.160088503	0.40406889464	2.01	0.216429652936
25366686	637268956	12848.0	34.5800442515	0.808137789281	HIWPGCMGAMJNRG-LFWCVFAXSA-N	1.0	WQZGKKKJIJFFOK-GASJEMHNSA-N	direct	637268956	10160.0	54.2125395255	0.01	69.160088503	0.40406889464	2.01	0.216429652936
2632642	637264959	3907.0	31.8096683018	0.877541197743	HIWPGCMGAMJNRG-LFWCVFAXSA-N	1.0	LKDRXBCSQODPBY-AMVSKUEXSA-N	direct	637264959	4116.0	44.0428718023	0.01	63.6193366037	0.438770598871	2.01	0.216369323261
8890829	637266050	3907.0	34.4907974777	0.808137789281	HIWPGCMGAMJNRG-LFWCVFAXSA-N	1.0	LKDRXBCSQODPBY-AMVSKUEXSA-N	direct	637266050	4116.0	95.4921441283	0.01	68.9815949553	0.40406889464	2.01	0.216289873107
8890831	637266050	3907.0	34.4907974777	0.808137789281	HIWPGCMGAMJNRG-LFWCVFAXSA-N	1.0	LKDRXBCSQODPBY-AMVSKUEXSA-N	direct	637266050	12784.0	94.5157001607	0.01	68.9815949553	0.40406889464	2.01	0.216289873107
8890832	637266050	3907.0	34.4907974777	0.808137789281	HIWPGCMGAMJNRG-LFWCVFAXSA-N	1.0	LKDRXBCSQODPBY-AMVSKUEXSA-N	direct	637266050	12799.0	94.5157001607	0.01	68.9815949553	0.40406889464	2.01	0.216289873107
8890833	637266050	3907.0	34.4907974777	0.808137789281	HIWPGCMGAMJNRG-LFWCVFAXSA-N	1.0	LKDRXBCSQODPBY-AMVSKUEXSA-N	direct	637266050	12812.0	94.5157001607	0.01	68.9815949553	0.40406889464	2.01	0.216289873107
8890834	637266050	3907.0	34.4907974777	0.808137789281	HIWPGCMGAMJNRG-LFWCVFAXSA-N	1.0	LKDRXBCSQODPBY-AMVSKUEXSA-N	direct	637266050	12821.0	94.5157001607	0.01	68.9815949553	0.40406889464	2.01	0.216289873107
8890835	637266050	3907.0	34.4907974777	0.808137789281	HIWPGCMGAMJNRG-LFWCVFAXSA-N	1.0	LKDRXBCSQODPBY-AMVSKUEXSA-N	direct	637266050	13199.0	94.5157001607	0.01	68.9815949553	0.40406889464	2.01	0.216289873107
8890836	637266050	3907.0	34.4907974777	0.808137789281	HIWPGCMGAMJNRG-LFWCVFAXSA-N	1.0	LKDRXBCSQODPBY-AMVSKUEXSA-N	direct	637266050	13333.0	94.5157001607	0.01	68.9815949553	0.40406889464	2.01	0.216289873107
8890837	637266050	3907.0	34.4907974777	0.808137789281	HIWPGCMGAMJNRG-LFWCVFAXSA-N	1.0	LKDRXBCSQODPBY-AMVSKUEXSA-N	direct	637266050	13444.0	94.5157001607	0.01	68.9815949553	0.40406889464	2.01	0.216289873107
8890838	637266050	3907.0	34.4907974777	0.808137789281	HIWPGCMGAMJNRG-LFWCVFAXSA-N	1.0	LKDRXBCSQODPBY-AMVSKUEXSA-N	direct	637266050	13446.0	94.5157001607	0.01	68.9815949553	0.40406889464	2.01	0.216289873107
8890839	637266050	3907.0	34.4907974777	0.808137789281	HIWPGCMGAMJNRG-LFWCVFAXSA-N	1.0	LKDRXBCSQODPBY-AMVSKUEXSA-N	direct	637266050	13610.0	94.5157001607	0.01	68.9815949553	0.40406889464	2.01	0.216289873107
8890840	637266050	3907.0	34.4907974777	0.808137789281	HIWPGCMGAMJNRG-LFWCVFAXSA-N	1.0	LKDRXBCSQODPBY-AMVSKUEXSA-N	direct	637266050	13644.0	94.5157001607	0.01	68.9815949553	0.40406889464	2.01	0.216289873107
8890841	637266050	3907.0	34.4907974777	0.808137789281	HIWPGCMGAMJNRG-LFWCVFAXSA-N	1.0	LKDRXBCSQODPBY-AMVSKUEXSA-N	direct	637266050	13757.0	94.5157001607	0.01	68.9815949553	0.40406889464	2.01	0.216289873107
8890842	637266050	3907.0	34.4907974777	0.808137789281	HIWPGCMGAMJNRG-LFWCVFAXSA-N	1.0	LKDRXBCSQODPBY-AMVSKUEXSA-N	direct	637266050	13919.0	94.5157001607	0.01	68.9815949553	0.40406889464	2.01	0.216289873107
8890843	637266050	3907.0	34.4907974777	0.808137789281	HIWPGCMGAMJNRG-LFWCVFAXSA-N	1.0	LKDRXBCSQODPBY-AMVSKUEXSA-N	direct	637266050	13934.0	94.5157001607	0.01	68.9815949553	0.40406889464	2.01	0.216289873107
8890844	637266050	3907.0	34.4907974777	0.808137789281	HIWPGCMGAMJNRG-LFWCVFAXSA-N	1.0	LKDRXBCSQODPBY-AMVSKUEXSA-N	direct	637266050	13981.0	94.5157001607	0.01	68.9815949553	0.40406889464	2.01	0.216289873107
8890845	637266050	3907.0	34.4907974777	0.808137789281	HIWPGCMGAMJNRG-LFWCVFAXSA-N	1.0	LKDRXBCSQODPBY-AMVSKUEXSA-N	direct	637266050	14112.0	94.5157001607	0.01	68.9815949553	0.40406889464	2.01	0.216289873107
8890846	637266050	3907.0	34.4907974777	0.808137789281	HIWPGCMGAMJNRG-LFWCVFAXSA-N	1.0	LKDRXBCSQODPBY-AMVSKUEXSA-N	direct	637266050	14119.0	94.5157001607	0.01	68.9815949553	0.40406889464	2.01	0.216289873107
8890847	637266050	3907.0	34.4907974777	0.808137789281	HIWPGCMGAMJNRG-LFWCVFAXSA-N	1.0	LKDRXBCSQODPBY-AMVSKUEXSA-N	direct	637266050	14492.0	94.5157001607	0.01	68.9815949553	0.40406889464	2.01	0.216289873107
8890848	637266050	3907.0	34.4907974777	0.808137789281	HIWPGCMGAMJNRG-LFWCVFAXSA-N	1.0	LKDRXBCSQODPBY-AMVSKUEXSA-N	direct	637266050	14501.0	94.5157001607	0.01	68.9815949553	0.40406889464	2.01	0.216289873107
8890849	637266050	3907.0	34.4907974777	0.808137789281	HIWPGCMGAMJNRG-LFWCVFAXSA-N	1.0	LKDRXBCSQODPBY-AMVSKUEXSA-N	direct	637266050	14507.0	94.5157001607	0.01	68.9815949553	0.40406889464	2.01	0.216289873107
8890850	637266050	3907.0	34.4907974777	0.808137789281	HIWPGCMGAMJNRG-LFWCVFAXSA-N	1.0	LKDRXBCSQODPBY-AMVSKUEXSA-N	direct	637266050	14517.0	94.5157001607	0.01	68.9815949553	0.40406889464	2.01	0.216289873107
8890851	637266050	3907.0	34.4907974777	0.808137789281	HIWPGCMGAMJNRG-LFWCVFAXSA-N	1.0	LKDRXBCSQODPBY-AMVSKUEXSA-N	direct	637266050	14526.0	94.5157001607	0.01	68.9815949553	0.40406889464	2.01	0.216289873107
8890852	637266050	3907.0	34.4907974777	0.808137789281	HIWPGCMGAMJNRG-LFWCVFAXSA-N	1.0	LKDRXBCSQODPBY-AMVSKUEXSA-N	direct	637266050	14537.0	94.5157001607	0.01	68.9815949553	0.40406889464	2.01	0.216289873107
8890853	637266050	3907.0	34.4907974777	0.808137789281	HIWPGCMGAMJNRG-LFWCVFAXSA-N	1.0	LKDRXBCSQODPBY-AMVSKUEXSA-N	direct	637266050	14695.0	94.5157001607	0.01	68.9815949553	0.40406889464	2.01	0.216289873107
8890854	637266050	3907.0	34.4907974777	0.808137789281	HIWPGCMGAMJNRG-LFWCVFAXSA-N	1.0	LKDRXBCSQODPBY-AMVSKUEXSA-N	direct	637266050	16605.0	94.5157001607	0.01	68.9815949553	0.40406889464	2.01	0.216289873107
8890855	637266050	3907.0	34.4907974777	0.808137789281	HIWPGCMGAMJNRG-LFWCVFAXSA-N	1.0	LKDRXBCSQODPBY-AMVSKUEXSA-N	direct	637266050	16791.0	94.5157001607	0.01	68.9815949553	0.40406889464	2.01	0.216289873107
8890856	637266050	3907.0	34.4907974777	0.808137789281	HIWPGCMGAMJNRG-LFWCVFAXSA-N	1.0	LKDRXBCSQODPBY-AMVSKUEXSA-N	direct	637266050	16888.0	94.5157001607	0.01	68.9815949553	0.40406889464	2.01	0.216289873107
25463500	637271939	12995.0	30.9281179927	0.891128876043	HIWPGCMGAMJNRG-LFWCVFAXSA-N	1.0	WQZGKKKJIJFFOK-GASJEMHNSA-N	direct	637271939	882.0	164.886056648	0.01	61.8562359854	0.445564438022	2.01	0.215681316419
25463501	637271939	12995.0	30.9281179927	0.891128876043	HIWPGCMGAMJNRG-LFWCVFAXSA-N	1.0	WQZGKKKJIJFFOK-GASJEMHNSA-N	direct	637271939	9298.0	164.886056648	0.01	61.8562359854	0.445564438022	2.01	0.215681316419
27507485	637267730	5669.0	32.0209070994	0.858474424427	HIWPGCMGAMJNRG-LFWCVFAXSA-N	1.0	LKDRXBCSQODPBY-AMVSKUEXSA-N	direct	637267730	44.0	42.8356471442	0.01	64.0418141987	0.429237212213	2.01	0.215540691081
27507486	637267730	5669.0	32.0209070994	0.858474424427	HIWPGCMGAMJNRG-LFWCVFAXSA-N	1.0	LKDRXBCSQODPBY-AMVSKUEXSA-N	direct	637267730	1847.0	42.8356471442	0.01	64.0418141987	0.429237212213	2.01	0.215540691081
27507487	637267730	5669.0	32.0209070994	0.858474424427	HIWPGCMGAMJNRG-LFWCVFAXSA-N	1.0	LKDRXBCSQODPBY-AMVSKUEXSA-N	direct	637267730	4116.0	42.8356471442	0.01	64.0418141987	0.429237212213	2.01	0.215540691081
27507488	637267730	5669.0	32.0209070994	0.858474424427	HIWPGCMGAMJNRG-LFWCVFAXSA-N	1.0	LKDRXBCSQODPBY-AMVSKUEXSA-N	direct	637267730	5039.0	42.8356471442	0.01	64.0418141987	0.429237212213	2.01	0.215540691081
56613533	637271249	3857.0	31.876148359	0.858474424427	HIWPGCMGAMJNRG-LFWCVFAXSA-N	1.0	RFSUNEUAIZKAJO-VRPWFDPXSA-N	direct	637271249	5121.0	56.5575202309	0.01	63.7522967181	0.429237212213	2.01	0.215296675242
39534077	637270142	1996.0	33.8507808873	0.808137789281	HIWPGCMGAMJNRG-LFWCVFAXSA-N	1.0	WQZGKKKJIJFFOK-SVZMEOIVSA-N	direct	637270142	225.0	45.7594507517	0.01	67.7015617747	0.40406889464	2.01	0.215279437382
39534078	637270142	1996.0	33.8507808873	0.808137789281	HIWPGCMGAMJNRG-LFWCVFAXSA-N	1.0	WQZGKKKJIJFFOK-SVZMEOIVSA-N	direct	637270142	532.0	45.7594507517	0.01	67.7015617747	0.40406889464	2.01	0.215279437382
39534079	637270142	1996.0	33.8507808873	0.808137789281	HIWPGCMGAMJNRG-LFWCVFAXSA-N	1.0	WQZGKKKJIJFFOK-SVZMEOIVSA-N	direct	637270142	831.0	45.7594507517	0.01	67.7015617747	0.40406889464	2.01	0.215279437382
39534080	637270142	1996.0	33.8507808873	0.808137789281	HIWPGCMGAMJNRG-LFWCVFAXSA-N	1.0	WQZGKKKJIJFFOK-SVZMEOIVSA-N	direct	637270142	1409.0	45.7594507517	0.01	67.7015617747	0.40406889464	2.01	0.215279437382
39534081	637270142	1996.0	33.8507808873	0.808137789281	HIWPGCMGAMJNRG-LFWCVFAXSA-N	1.0	WQZGKKKJIJFFOK-SVZMEOIVSA-N	direct	637270142	2408.0	45.7594507517	0.01	67.7015617747	0.40406889464	2.01	0.215279437382
39534082	637270142	1996.0	33.8507808873	0.808137789281	HIWPGCMGAMJNRG-LFWCVFAXSA-N	1.0	WQZGKKKJIJFFOK-SVZMEOIVSA-N	direct	637270142	4636.0	45.7594507517	0.01	67.7015617747	0.40406889464	2.01	0.215279437382
39534089	637270142	1996.0	33.8507808873	0.808137789281	HIWPGCMGAMJNRG-LFWCVFAXSA-N	1.0	WQZGKKKJIJFFOK-SVZMEOIVSA-N	direct	637270142	5618.0	45.2055119533	0.01	67.7015617747	0.40406889464	2.01	0.215279437382
2632852	637264959	3907.0	31.8096683018	0.858474424427	HIWPGCMGAMJNRG-LFWCVFAXSA-N	1.0	LKDRXBCSQODPBY-AMVSKUEXSA-N	direct	637264959	4116.0	44.0428718023	0.01	63.6193366037	0.429237212213	2.01	0.21518433307
27507595	637267730	5669.0	32.0209070994	0.850596804677	HIWPGCMGAMJNRG-LFWCVFAXSA-N	1.0	LKDRXBCSQODPBY-AMVSKUEXSA-N	direct	637267730	44.0	42.8356471442	0.01	64.0418141987	0.425298402339	2.01	0.215044513833
27507596	637267730	5669.0	32.0209070994	0.850596804677	HIWPGCMGAMJNRG-LFWCVFAXSA-N	1.0	LKDRXBCSQODPBY-AMVSKUEXSA-N	direct	637267730	1847.0	42.8356471442	0.01	64.0418141987	0.425298402339	2.01	0.215044513833
27507597	637267730	5669.0	32.0209070994	0.850596804677	HIWPGCMGAMJNRG-LFWCVFAXSA-N	1.0	LKDRXBCSQODPBY-AMVSKUEXSA-N	direct	637267730	4116.0	42.8356471442	0.01	64.0418141987	0.425298402339	2.01	0.215044513833
27507598	637267730	5669.0	32.0209070994	0.850596804677	HIWPGCMGAMJNRG-LFWCVFAXSA-N	1.0	LKDRXBCSQODPBY-AMVSKUEXSA-N	direct	637267730	5039.0	42.8356471442	0.01	64.0418141987	0.425298402339	2.01	0.215044513833
25463496	637271939	12995.0	30.9281179927	0.877541197743	HIWPGCMGAMJNRG-LFWCVFAXSA-N	1.0	WQZGKKKJIJFFOK-GASJEMHNSA-N	direct	637271939	882.0	164.886056648	0.01	61.8562359854	0.438770598871	2.01	0.214854411369
25463497	637271939	12995.0	30.9281179927	0.877541197743	HIWPGCMGAMJNRG-LFWCVFAXSA-N	1.0	WQZGKKKJIJFFOK-GASJEMHNSA-N	direct	637271939	9298.0	164.886056648	0.01	61.8562359854	0.438770598871	2.01	0.214854411369
56613677	637271249	3857.0	31.876148359	0.850596804677	HIWPGCMGAMJNRG-LFWCVFAXSA-N	1.0	RFSUNEUAIZKAJO-VRPWFDPXSA-N	direct	637271249	5121.0	56.5575202309	0.01	63.7522967181	0.425298402339	2.01	0.214801059721
2633272	637264959	3907.0	31.8096683018	0.850596804677	HIWPGCMGAMJNRG-LFWCVFAXSA-N	1.0	LKDRXBCSQODPBY-AMVSKUEXSA-N	direct	637264959	4116.0	44.0428718023	0.01	63.6193366037	0.425298402339	2.01	0.214688976162
40968535	637269263	3857.0	30.1135092748	0.891128876043	HIWPGCMGAMJNRG-LFWCVFAXSA-N	1.0	RFSUNEUAIZKAJO-VRPWFDPXSA-N	direct	637269263	943.0	41.9430951487	0.01	60.2270185497	0.445564438022	2.01	0.214246874215
25960465	637269718	5905.0	29.9507819773	0.891128876043	HIWPGCMGAMJNRG-LFWCVFAXSA-N	1.0	RFSUNEUAIZKAJO-VRPWFDPXSA-N	direct	637269718	2192.0	200.0	0.01	59.9015639547	0.445564438022	2.01	0.213956849172
25463498	637271939	12995.0	30.9281179927	0.858474424427	HIWPGCMGAMJNRG-LFWCVFAXSA-N	1.0	WQZGKKKJIJFFOK-GASJEMHNSA-N	direct	637271939	882.0	164.886056648	0.01	61.8562359854	0.429237212213	2.01	0.213677717898
25463499	637271939	12995.0	30.9281179927	0.858474424427	HIWPGCMGAMJNRG-LFWCVFAXSA-N	1.0	WQZGKKKJIJFFOK-GASJEMHNSA-N	direct	637271939	9298.0	164.886056648	0.01	61.8562359854	0.429237212213	2.01	0.213677717898
40968415	637269263	3857.0	30.1135092748	0.877541197743	HIWPGCMGAMJNRG-LFWCVFAXSA-N	1.0	RFSUNEUAIZKAJO-VRPWFDPXSA-N	direct	637269263	943.0	41.9430951487	0.01	60.2270185497	0.438770598871	2.01	0.213425468702
24498379	637268311	3907.0	29.5951662834	0.891128876043	HIWPGCMGAMJNRG-LFWCVFAXSA-N	1.0	LKDRXBCSQODPBY-AMVSKUEXSA-N	direct	637268311	1157.0	54.642065153	0.01	59.1903325668	0.445564438022	2.01	0.21331890628
24498380	637268311	3907.0	29.5951662834	0.891128876043	HIWPGCMGAMJNRG-LFWCVFAXSA-N	1.0	LKDRXBCSQODPBY-AMVSKUEXSA-N	direct	637268311	2964.0	54.642065153	0.01	59.1903325668	0.445564438022	2.01	0.21331890628
24498395	637268311	3907.0	29.5951662834	0.891128876043	HIWPGCMGAMJNRG-LFWCVFAXSA-N	1.0	LKDRXBCSQODPBY-AMVSKUEXSA-N	direct	637268311	12848.0	49.2471835688	0.01	59.1903325668	0.445564438022	2.01	0.21331890628
25463502	637271939	12995.0	30.9281179927	0.850596804677	HIWPGCMGAMJNRG-LFWCVFAXSA-N	1.0	WQZGKKKJIJFFOK-GASJEMHNSA-N	direct	637271939	882.0	164.886056648	0.01	61.8562359854	0.425298402339	2.01	0.213185829236
25463503	637271939	12995.0	30.9281179927	0.850596804677	HIWPGCMGAMJNRG-LFWCVFAXSA-N	1.0	WQZGKKKJIJFFOK-GASJEMHNSA-N	direct	637271939	9298.0	164.886056648	0.01	61.8562359854	0.425298402339	2.01	0.213185829236
25960431	637269718	5905.0	29.9507819773	0.877541197743	HIWPGCMGAMJNRG-LFWCVFAXSA-N	1.0	RFSUNEUAIZKAJO-VRPWFDPXSA-N	direct	637269718	2192.0	200.0	0.01	59.9015639547	0.438770598871	2.01	0.213136555593
55401789	637266192	9791.0	29.3788237182	0.891128876043	HIWPGCMGAMJNRG-LFWCVFAXSA-N	1.0	RFSUNEUAIZKAJO-ARQDHWQXSA-N	direct	637266192	3857.0	54.1051303433	0.01	58.7576474364	0.445564438022	2.01	0.212927989307
46029165	637271605	5905.0	29.1624115618	0.891128876043	HIWPGCMGAMJNRG-LFWCVFAXSA-N	1.0	RFSUNEUAIZKAJO-VRPWFDPXSA-N	direct	637271605	2192.0	200.0	0.01	58.3248231235	0.445564438022	2.01	0.212534780536
24497581	637268311	3907.0	29.5951662834	0.877541197743	HIWPGCMGAMJNRG-LFWCVFAXSA-N	1.0	LKDRXBCSQODPBY-AMVSKUEXSA-N	direct	637268311	1157.0	54.642065153	0.01	59.1903325668	0.438770598871	2.01	0.212501058523
24497582	637268311	3907.0	29.5951662834	0.877541197743	HIWPGCMGAMJNRG-LFWCVFAXSA-N	1.0	LKDRXBCSQODPBY-AMVSKUEXSA-N	direct	637268311	2964.0	54.642065153	0.01	59.1903325668	0.438770598871	2.01	0.212501058523
24497597	637268311	3907.0	29.5951662834	0.877541197743	HIWPGCMGAMJNRG-LFWCVFAXSA-N	1.0	LKDRXBCSQODPBY-AMVSKUEXSA-N	direct	637268311	12848.0	49.2471835688	0.01	59.1903325668	0.438770598871	2.01	0.212501058523
27507375	637267730	5669.0	32.0209070994	0.808137789281	HIWPGCMGAMJNRG-LFWCVFAXSA-N	1.0	LKDRXBCSQODPBY-AMVSKUEXSA-N	direct	637267730	44.0	42.8356471442	0.01	64.0418141987	0.40406889464	2.01	0.21230918564
27507376	637267730	5669.0	32.0209070994	0.808137789281	HIWPGCMGAMJNRG-LFWCVFAXSA-N	1.0	LKDRXBCSQODPBY-AMVSKUEXSA-N	direct	637267730	1847.0	42.8356471442	0.01	64.0418141987	0.40406889464	2.01	0.21230918564
27507377	637267730	5669.0	32.0209070994	0.808137789281	HIWPGCMGAMJNRG-LFWCVFAXSA-N	1.0	LKDRXBCSQODPBY-AMVSKUEXSA-N	direct	637267730	4116.0	42.8356471442	0.01	64.0418141987	0.40406889464	2.01	0.21230918564
27507378	637267730	5669.0	32.0209070994	0.808137789281	HIWPGCMGAMJNRG-LFWCVFAXSA-N	1.0	LKDRXBCSQODPBY-AMVSKUEXSA-N	direct	637267730	5039.0	42.8356471442	0.01	64.0418141987	0.40406889464	2.01	0.21230918564
40968475	637269263	3857.0	30.1135092748	0.858474424427	HIWPGCMGAMJNRG-LFWCVFAXSA-N	1.0	RFSUNEUAIZKAJO-VRPWFDPXSA-N	direct	637269263	943.0	41.9430951487	0.01	60.2270185497	0.429237212213	2.01	0.212256601123
55401739	637266192	9791.0	29.3788237182	0.877541197743	HIWPGCMGAMJNRG-LFWCVFAXSA-N	1.0	RFSUNEUAIZKAJO-ARQDHWQXSA-N	direct	637266192	3857.0	54.1051303433	0.01	58.7576474364	0.438770598871	2.01	0.212111640294
56613389	637271249	3857.0	31.876148359	0.808137789281	HIWPGCMGAMJNRG-LFWCVFAXSA-N	1.0	RFSUNEUAIZKAJO-VRPWFDPXSA-N	direct	637271249	5121.0	56.5575202309	0.01	63.7522967181	0.40406889464	2.01	0.212068828221
47060887	637264524	13069.0	28.8601209136	0.891128876043	HIWPGCMGAMJNRG-LFWCVFAXSA-N	1.0	WQZGKKKJIJFFOK-GASJEMHNSA-N	direct	637264524	13745.0	89.0788339494	0.01	57.7202418272	0.445564438022	2.01	0.211981855267
47060888	637264524	13617.0	28.8601209136	0.891128876043	HIWPGCMGAMJNRG-LFWCVFAXSA-N	1.0	WQZGKKKJIJFFOK-GASJEMHNSA-N	direct	637264524	13745.0	89.0788339494	0.01	57.7202418272	0.445564438022	2.01	0.211981855267
47060890	637264524	16071.0	28.8601209136	0.891128876043	HIWPGCMGAMJNRG-LFWCVFAXSA-N	1.0	WQZGKKKJIJFFOK-GASJEMHNSA-N	direct	637264524	13745.0	89.0788339494	0.01	57.7202418272	0.445564438022	2.01	0.211981855267
25960448	637269718	5905.0	29.9507819773	0.858474424427	HIWPGCMGAMJNRG-LFWCVFAXSA-N	1.0	RFSUNEUAIZKAJO-VRPWFDPXSA-N	direct	637269718	2192.0	200.0	0.01	59.9015639547	0.429237212213	2.01	0.211969270305
2632432	637264959	3907.0	31.8096683018	0.808137789281	HIWPGCMGAMJNRG-LFWCVFAXSA-N	1.0	LKDRXBCSQODPBY-AMVSKUEXSA-N	direct	637264959	4116.0	44.0428718023	0.01	63.6193366037	0.40406889464	2.01	0.211958170345
40968595	637269263	3857.0	30.1135092748	0.850596804677	HIWPGCMGAMJNRG-LFWCVFAXSA-N	1.0	RFSUNEUAIZKAJO-VRPWFDPXSA-N	direct	637269263	943.0	41.9430951487	0.01	60.2270185497	0.425298402339	2.01	0.21176798389
46029139	637271605	5905.0	29.1624115618	0.877541197743	HIWPGCMGAMJNRG-LFWCVFAXSA-N	1.0	RFSUNEUAIZKAJO-VRPWFDPXSA-N	direct	637271605	2192.0	200.0	0.01	58.3248231235	0.438770598871	2.01	0.211719939055
19047118	637265556	5669.0	28.7033348097	0.891128876043	HIWPGCMGAMJNRG-LFWCVFAXSA-N	1.0	LKDRXBCSQODPBY-AMVSKUEXSA-N	direct	637265556	1157.0	45.8664610916	0.01	57.4066696195	0.445564438022	2.01	0.211693362594
19047119	637265556	5669.0	28.7033348097	0.891128876043	HIWPGCMGAMJNRG-LFWCVFAXSA-N	1.0	LKDRXBCSQODPBY-AMVSKUEXSA-N	direct	637265556	2964.0	45.8664610916	0.01	57.4066696195	0.445564438022	2.01	0.211693362594
19047120	637265556	5669.0	28.7033348097	0.891128876043	HIWPGCMGAMJNRG-LFWCVFAXSA-N	1.0	LKDRXBCSQODPBY-AMVSKUEXSA-N	direct	637265556	4116.0	44.1726307269	0.01	57.4066696195	0.445564438022	2.01	0.211693362594
980940	637269188	15566.0	109.89279003	0.891128876043	HIWPGCMGAMJNRG-LFWCVFAXSA-N	2.0	YOWZFXGYLFJKGZ-UHFFFAOYSA-N	direct	637269188	12231.0	145.785156152	1.0	219.785580061	0.297042958681	2.01	0.211535687369
980941	637269188	15566.0	109.89279003	0.891128876043	HIWPGCMGAMJNRG-LFWCVFAXSA-N	2.0	YOWZFXGYLFJKGZ-UHFFFAOYSA-N	direct	637269188	12571.0	145.785156152	1.0	219.785580061	0.297042958681	2.01	0.211535687369
980942	637269188	15566.0	109.89279003	0.891128876043	HIWPGCMGAMJNRG-LFWCVFAXSA-N	2.0	YOWZFXGYLFJKGZ-UHFFFAOYSA-N	direct	637269188	12512.0	141.22184875	1.0	219.785580061	0.297042958681	2.01	0.211535687369
25960482	637269718	5905.0	29.9507819773	0.850596804677	HIWPGCMGAMJNRG-LFWCVFAXSA-N	1.0	RFSUNEUAIZKAJO-VRPWFDPXSA-N	direct	637269718	2192.0	200.0	0.01	59.9015639547	0.425298402339	2.01	0.21148131451
24497980	637268311	3907.0	29.5951662834	0.858474424427	HIWPGCMGAMJNRG-LFWCVFAXSA-N	1.0	LKDRXBCSQODPBY-AMVSKUEXSA-N	direct	637268311	1157.0	54.642065153	0.01	59.1903325668	0.429237212213	2.01	0.211337253662
24497981	637268311	3907.0	29.5951662834	0.858474424427	HIWPGCMGAMJNRG-LFWCVFAXSA-N	1.0	LKDRXBCSQODPBY-AMVSKUEXSA-N	direct	637268311	2964.0	54.642065153	0.01	59.1903325668	0.429237212213	2.01	0.211337253662
24497996	637268311	3907.0	29.5951662834	0.858474424427	HIWPGCMGAMJNRG-LFWCVFAXSA-N	1.0	LKDRXBCSQODPBY-AMVSKUEXSA-N	direct	637268311	12848.0	49.2471835688	0.01	59.1903325668	0.429237212213	2.01	0.211337253662
47060877	637264524	13069.0	28.8601209136	0.877541197743	HIWPGCMGAMJNRG-LFWCVFAXSA-N	1.0	WQZGKKKJIJFFOK-GASJEMHNSA-N	direct	637264524	13745.0	89.0788339494	0.01	57.7202418272	0.438770598871	2.01	0.211169133657
47060878	637264524	13617.0	28.8601209136	0.877541197743	HIWPGCMGAMJNRG-LFWCVFAXSA-N	1.0	WQZGKKKJIJFFOK-GASJEMHNSA-N	direct	637264524	13745.0	89.0788339494	0.01	57.7202418272	0.438770598871	2.01	0.211169133657
47060880	637264524	16071.0	28.8601209136	0.877541197743	HIWPGCMGAMJNRG-LFWCVFAXSA-N	1.0	WQZGKKKJIJFFOK-GASJEMHNSA-N	direct	637264524	13745.0	89.0788339494	0.01	57.7202418272	0.438770598871	2.01	0.211169133657
55401764	637266192	9791.0	29.3788237182	0.858474424427	HIWPGCMGAMJNRG-LFWCVFAXSA-N	1.0	RFSUNEUAIZKAJO-ARQDHWQXSA-N	direct	637266192	3857.0	54.1051303433	0.01	58.7576474364	0.429237212213	2.01	0.210949968162
19046458	637265556	5669.0	28.7033348097	0.877541197743	HIWPGCMGAMJNRG-LFWCVFAXSA-N	1.0	LKDRXBCSQODPBY-AMVSKUEXSA-N	direct	637265556	1157.0	45.8664610916	0.01	57.4066696195	0.438770598871	2.01	0.210881747043
19046459	637265556	5669.0	28.7033348097	0.877541197743	HIWPGCMGAMJNRG-LFWCVFAXSA-N	1.0	LKDRXBCSQODPBY-AMVSKUEXSA-N	direct	637265556	2964.0	45.8664610916	0.01	57.4066696195	0.438770598871	2.01	0.210881747043
19046460	637265556	5669.0	28.7033348097	0.877541197743	HIWPGCMGAMJNRG-LFWCVFAXSA-N	1.0	LKDRXBCSQODPBY-AMVSKUEXSA-N	direct	637265556	4116.0	44.1726307269	0.01	57.4066696195	0.438770598871	2.01	0.210881747043
24498778	637268311	3907.0	29.5951662834	0.850596804677	HIWPGCMGAMJNRG-LFWCVFAXSA-N	1.0	LKDRXBCSQODPBY-AMVSKUEXSA-N	direct	637268311	1157.0	54.642065153	0.01	59.1903325668	0.425298402339	2.01	0.210850752778
24498779	637268311	3907.0	29.5951662834	0.850596804677	HIWPGCMGAMJNRG-LFWCVFAXSA-N	1.0	LKDRXBCSQODPBY-AMVSKUEXSA-N	direct	637268311	2964.0	54.642065153	0.01	59.1903325668	0.425298402339	2.01	0.210850752778
24498794	637268311	3907.0	29.5951662834	0.850596804677	HIWPGCMGAMJNRG-LFWCVFAXSA-N	1.0	LKDRXBCSQODPBY-AMVSKUEXSA-N	direct	637268311	12848.0	49.2471835688	0.01	59.1903325668	0.425298402339	2.01	0.210850752778
980910	637269188	15566.0	109.89279003	0.877541197743	HIWPGCMGAMJNRG-LFWCVFAXSA-N	2.0	YOWZFXGYLFJKGZ-UHFFFAOYSA-N	direct	637269188	12231.0	145.785156152	1.0	219.785580061	0.292513732581	2.01	0.210724676331
980911	637269188	15566.0	109.89279003	0.877541197743	HIWPGCMGAMJNRG-LFWCVFAXSA-N	2.0	YOWZFXGYLFJKGZ-UHFFFAOYSA-N	direct	637269188	12571.0	145.785156152	1.0	219.785580061	0.292513732581	2.01	0.210724676331
980912	637269188	15566.0	109.89279003	0.877541197743	HIWPGCMGAMJNRG-LFWCVFAXSA-N	2.0	YOWZFXGYLFJKGZ-UHFFFAOYSA-N	direct	637269188	12512.0	141.22184875	1.0	219.785580061	0.292513732581	2.01	0.210724676331
46029152	637271605	5905.0	29.1624115618	0.858474424427	HIWPGCMGAMJNRG-LFWCVFAXSA-N	1.0	RFSUNEUAIZKAJO-VRPWFDPXSA-N	direct	637271605	2192.0	200.0	0.01	58.3248231235	0.429237212213	2.01	0.210560412153
25463494	637271939	12995.0	30.9281179927	0.808137789281	HIWPGCMGAMJNRG-LFWCVFAXSA-N	1.0	WQZGKKKJIJFFOK-GASJEMHNSA-N	direct	637271939	882.0	164.886056648	0.01	61.8562359854	0.40406889464	2.01	0.210474143182
25463495	637271939	12995.0	30.9281179927	0.808137789281	HIWPGCMGAMJNRG-LFWCVFAXSA-N	1.0	WQZGKKKJIJFFOK-GASJEMHNSA-N	direct	637271939	9298.0	164.886056648	0.01	61.8562359854	0.40406889464	2.01	0.210474143182
55401814	637266192	9791.0	29.3788237182	0.850596804677	HIWPGCMGAMJNRG-LFWCVFAXSA-N	1.0	RFSUNEUAIZKAJO-ARQDHWQXSA-N	direct	637266192	3857.0	54.1051303433	0.01	58.7576474364	0.425298402339	2.01	0.210464358813
11091251	637265567	5669.0	27.9281179927	0.891128876043	HIWPGCMGAMJNRG-LFWCVFAXSA-N	1.0	LKDRXBCSQODPBY-AMVSKUEXSA-N	direct	637265567	13742.0	65.5951662834	0.01	55.8562359854	0.445564438022	2.01	0.210249305485
11091252	637265567	5669.0	27.9281179927	0.891128876043	HIWPGCMGAMJNRG-LFWCVFAXSA-N	1.0	LKDRXBCSQODPBY-AMVSKUEXSA-N	direct	637265567	4116.0	62.124360063	0.01	55.8562359854	0.445564438022	2.01	0.210249305485
46029178	637271605	5905.0	29.1624115618	0.850596804677	HIWPGCMGAMJNRG-LFWCVFAXSA-N	1.0	RFSUNEUAIZKAJO-VRPWFDPXSA-N	direct	637271605	2192.0	200.0	0.01	58.3248231235	0.425298402339	2.01	0.210075699566
46049936	637264515	7750.0	108.233587153	0.891128876043	HIWPGCMGAMJNRG-LFWCVFAXSA-N	2.0	UQZIYBXSHAGNOE-XNSRJBNMSA-N	direct	637264515	10269.0	106.806875402	1.0	213.613750803	0.297042958681	2.01	0.210034747321
46049937	637264515	7750.0	108.233587153	0.891128876043	HIWPGCMGAMJNRG-LFWCVFAXSA-N	2.0	UQZIYBXSHAGNOE-XNSRJBNMSA-N	direct	637264515	12074.0	106.806875402	1.0	213.613750803	0.297042958681	2.01	0.210034747321
47060882	637264524	13069.0	28.8601209136	0.858474424427	HIWPGCMGAMJNRG-LFWCVFAXSA-N	1.0	WQZGKKKJIJFFOK-GASJEMHNSA-N	direct	637264524	13745.0	89.0788339494	0.01	57.7202418272	0.429237212213	2.01	0.210012623352
47060883	637264524	13617.0	28.8601209136	0.858474424427	HIWPGCMGAMJNRG-LFWCVFAXSA-N	1.0	WQZGKKKJIJFFOK-GASJEMHNSA-N	direct	637264524	13745.0	89.0788339494	0.01	57.7202418272	0.429237212213	2.01	0.210012623352
47060885	637264524	16071.0	28.8601209136	0.858474424427	HIWPGCMGAMJNRG-LFWCVFAXSA-N	1.0	WQZGKKKJIJFFOK-GASJEMHNSA-N	direct	637264524	13745.0	89.0788339494	0.01	57.7202418272	0.429237212213	2.01	0.210012623352
47069524	637271303	13069.0	27.7721132954	0.891128876043	HIWPGCMGAMJNRG-LFWCVFAXSA-N	1.0	WQZGKKKJIJFFOK-GASJEMHNSA-N	direct	637271303	13745.0	92.4156687756	0.01	55.5442265908	0.445564438022	2.01	0.209955078617
47069525	637271303	13617.0	27.7721132954	0.891128876043	HIWPGCMGAMJNRG-LFWCVFAXSA-N	1.0	WQZGKKKJIJFFOK-GASJEMHNSA-N	direct	637271303	13745.0	92.4156687756	0.01	55.5442265908	0.445564438022	2.01	0.209955078617
47069527	637271303	16071.0	27.7721132954	0.891128876043	HIWPGCMGAMJNRG-LFWCVFAXSA-N	1.0	WQZGKKKJIJFFOK-GASJEMHNSA-N	direct	637271303	13745.0	92.4156687756	0.01	55.5442265908	0.445564438022	2.01	0.209955078617
10819136	637271634	5669.0	27.735182177	0.891128876043	HIWPGCMGAMJNRG-LFWCVFAXSA-N	1.0	LKDRXBCSQODPBY-AMVSKUEXSA-N	direct	637271634	1785.0	81.8927900304	0.01	55.470364354	0.445564438022	2.01	0.209885244667
19046788	637265556	5669.0	28.7033348097	0.858474424427	HIWPGCMGAMJNRG-LFWCVFAXSA-N	1.0	LKDRXBCSQODPBY-AMVSKUEXSA-N	direct	637265556	1157.0	45.8664610916	0.01	57.4066696195	0.429237212213	2.01	0.209726810668
19046789	637265556	5669.0	28.7033348097	0.858474424427	HIWPGCMGAMJNRG-LFWCVFAXSA-N	1.0	LKDRXBCSQODPBY-AMVSKUEXSA-N	direct	637265556	2964.0	45.8664610916	0.01	57.4066696195	0.429237212213	2.01	0.209726810668
19046790	637265556	5669.0	28.7033348097	0.858474424427	HIWPGCMGAMJNRG-LFWCVFAXSA-N	1.0	LKDRXBCSQODPBY-AMVSKUEXSA-N	direct	637265556	4116.0	44.1726307269	0.01	57.4066696195	0.429237212213	2.01	0.209726810668
980925	637269188	15566.0	109.89279003	0.858474424427	HIWPGCMGAMJNRG-LFWCVFAXSA-N	2.0	YOWZFXGYLFJKGZ-UHFFFAOYSA-N	direct	637269188	12231.0	145.785156152	1.0	219.785580061	0.286158141476	2.01	0.209570600186
980926	637269188	15566.0	109.89279003	0.858474424427	HIWPGCMGAMJNRG-LFWCVFAXSA-N	2.0	YOWZFXGYLFJKGZ-UHFFFAOYSA-N	direct	637269188	12571.0	145.785156152	1.0	219.785580061	0.286158141476	2.01	0.209570600186
980927	637269188	15566.0	109.89279003	0.858474424427	HIWPGCMGAMJNRG-LFWCVFAXSA-N	2.0	YOWZFXGYLFJKGZ-UHFFFAOYSA-N	direct	637269188	12512.0	141.22184875	1.0	219.785580061	0.286158141476	2.01	0.209570600186
47060892	637264524	13069.0	28.8601209136	0.850596804677	HIWPGCMGAMJNRG-LFWCVFAXSA-N	1.0	WQZGKKKJIJFFOK-GASJEMHNSA-N	direct	637264524	13745.0	89.0788339494	0.01	57.7202418272	0.425298402339	2.01	0.209529171782
47060893	637264524	13617.0	28.8601209136	0.850596804677	HIWPGCMGAMJNRG-LFWCVFAXSA-N	1.0	WQZGKKKJIJFFOK-GASJEMHNSA-N	direct	637264524	13745.0	89.0788339494	0.01	57.7202418272	0.425298402339	2.01	0.209529171782
47060895	637264524	16071.0	28.8601209136	0.850596804677	HIWPGCMGAMJNRG-LFWCVFAXSA-N	1.0	WQZGKKKJIJFFOK-GASJEMHNSA-N	direct	637264524	13745.0	89.0788339494	0.01	57.7202418272	0.425298402339	2.01	0.209529171782
11091227	637265567	5669.0	27.9281179927	0.877541197743	HIWPGCMGAMJNRG-LFWCVFAXSA-N	1.0	LKDRXBCSQODPBY-AMVSKUEXSA-N	direct	637265567	13742.0	65.5951662834	0.01	55.8562359854	0.438770598871	2.01	0.209443226334
11091228	637265567	5669.0	27.9281179927	0.877541197743	HIWPGCMGAMJNRG-LFWCVFAXSA-N	1.0	LKDRXBCSQODPBY-AMVSKUEXSA-N	direct	637265567	4116.0	62.124360063	0.01	55.8562359854	0.438770598871	2.01	0.209443226334
26352004	637270833	4015.0	27.4317982759	0.891128876043	HIWPGCMGAMJNRG-LFWCVFAXSA-N	1.0	RFSUNEUAIZKAJO-OEXCPVAWSA-N	direct	637270833	5085.0	97.6090648929	0.01	54.8635965519	0.445564438022	2.01	0.209308912775
2034133	637267727	3857.0	27.4294570601	0.891128876043	HIWPGCMGAMJNRG-LFWCVFAXSA-N	1.0	RFSUNEUAIZKAJO-VRPWFDPXSA-N	direct	637267727	943.0	41.5406075122	0.01	54.8589141202	0.445564438022	2.01	0.209304446672
19047448	637265556	5669.0	28.7033348097	0.850596804677	HIWPGCMGAMJNRG-LFWCVFAXSA-N	1.0	LKDRXBCSQODPBY-AMVSKUEXSA-N	direct	637265556	1157.0	45.8664610916	0.01	57.4066696195	0.425298402339	2.01	0.209244017043
19047449	637265556	5669.0	28.7033348097	0.850596804677	HIWPGCMGAMJNRG-LFWCVFAXSA-N	1.0	LKDRXBCSQODPBY-AMVSKUEXSA-N	direct	637265556	2964.0	45.8664610916	0.01	57.4066696195	0.425298402339	2.01	0.209244017043
19047450	637265556	5669.0	28.7033348097	0.850596804677	HIWPGCMGAMJNRG-LFWCVFAXSA-N	1.0	LKDRXBCSQODPBY-AMVSKUEXSA-N	direct	637265556	4116.0	44.1726307269	0.01	57.4066696195	0.425298402339	2.01	0.209244017043
46049912	637264515	7750.0	108.233587153	0.877541197743	HIWPGCMGAMJNRG-LFWCVFAXSA-N	2.0	UQZIYBXSHAGNOE-XNSRJBNMSA-N	direct	637264515	10269.0	106.806875402	1.0	213.613750803	0.292513732581	2.01	0.209229490769
46049913	637264515	7750.0	108.233587153	0.877541197743	HIWPGCMGAMJNRG-LFWCVFAXSA-N	2.0	UQZIYBXSHAGNOE-XNSRJBNMSA-N	direct	637264515	12074.0	106.806875402	1.0	213.613750803	0.292513732581	2.01	0.209229490769
47069514	637271303	13069.0	27.7721132954	0.877541197743	HIWPGCMGAMJNRG-LFWCVFAXSA-N	1.0	WQZGKKKJIJFFOK-GASJEMHNSA-N	direct	637271303	13745.0	92.4156687756	0.01	55.5442265908	0.438770598871	2.01	0.209150127508
47069515	637271303	13617.0	27.7721132954	0.877541197743	HIWPGCMGAMJNRG-LFWCVFAXSA-N	1.0	WQZGKKKJIJFFOK-GASJEMHNSA-N	direct	637271303	13745.0	92.4156687756	0.01	55.5442265908	0.438770598871	2.01	0.209150127508
47069517	637271303	16071.0	27.7721132954	0.877541197743	HIWPGCMGAMJNRG-LFWCVFAXSA-N	1.0	WQZGKKKJIJFFOK-GASJEMHNSA-N	direct	637271303	13745.0	92.4156687756	0.01	55.5442265908	0.438770598871	2.01	0.209150127508
980955	637269188	15566.0	109.89279003	0.850596804677	HIWPGCMGAMJNRG-LFWCVFAXSA-N	2.0	YOWZFXGYLFJKGZ-UHFFFAOYSA-N	direct	637269188	12231.0	145.785156152	1.0	219.785580061	0.283532268226	2.01	0.209088166159
980956	637269188	15566.0	109.89279003	0.850596804677	HIWPGCMGAMJNRG-LFWCVFAXSA-N	2.0	YOWZFXGYLFJKGZ-UHFFFAOYSA-N	direct	637269188	12571.0	145.785156152	1.0	219.785580061	0.283532268226	2.01	0.209088166159
980957	637269188	15566.0	109.89279003	0.850596804677	HIWPGCMGAMJNRG-LFWCVFAXSA-N	2.0	YOWZFXGYLFJKGZ-UHFFFAOYSA-N	direct	637269188	12512.0	141.22184875	1.0	219.785580061	0.283532268226	2.01	0.209088166159
10819118	637271634	5669.0	27.735182177	0.877541197743	HIWPGCMGAMJNRG-LFWCVFAXSA-N	1.0	LKDRXBCSQODPBY-AMVSKUEXSA-N	direct	637271634	1785.0	81.8927900304	0.01	55.470364354	0.438770598871	2.01	0.209080561296
40968355	637269263	3857.0	30.1135092748	0.808137789281	HIWPGCMGAMJNRG-LFWCVFAXSA-N	1.0	RFSUNEUAIZKAJO-VRPWFDPXSA-N	direct	637269263	943.0	41.9430951487	0.01	60.2270185497	0.40406889464	2.01	0.209074332578
25960414	637269718	5905.0	29.9507819773	0.808137789281	HIWPGCMGAMJNRG-LFWCVFAXSA-N	1.0	RFSUNEUAIZKAJO-VRPWFDPXSA-N	direct	637269718	2192.0	200.0	0.01	59.9015639547	0.40406889464	2.01	0.208791309582
40968567	637269263	3857.0	27.1034737825	0.891128876043	HIWPGCMGAMJNRG-LFWCVFAXSA-N	1.0	RFSUNEUAIZKAJO-VRPWFDPXSA-N	direct	637269263	4391.0	37.4078232426	0.01	54.206947565	0.445564438022	2.01	0.208679790198
40968568	637269263	3857.0	27.1034737825	0.891128876043	HIWPGCMGAMJNRG-LFWCVFAXSA-N	1.0	RFSUNEUAIZKAJO-VRPWFDPXSA-N	direct	637269263	5990.0	37.4078232426	0.01	54.206947565	0.445564438022	2.01	0.208679790198
9953763	637265842	5669.0	27.0376306643	0.891128876043	HIWPGCMGAMJNRG-LFWCVFAXSA-N	1.0	LKDRXBCSQODPBY-AMVSKUEXSA-N	direct	637265842	189.0	49.321481621	0.01	54.0752613287	0.445564438022	2.01	0.208552936873
9953764	637265842	5669.0	27.0376306643	0.891128876043	HIWPGCMGAMJNRG-LFWCVFAXSA-N	1.0	LKDRXBCSQODPBY-AMVSKUEXSA-N	direct	637265842	1846.0	49.321481621	0.01	54.0752613287	0.445564438022	2.01	0.208552936873
9953765	637265842	5669.0	27.0376306643	0.891128876043	HIWPGCMGAMJNRG-LFWCVFAXSA-N	1.0	LKDRXBCSQODPBY-AMVSKUEXSA-N	direct	637265842	2046.0	49.321481621	0.01	54.0752613287	0.445564438022	2.01	0.208552936873
9953766	637265842	5669.0	27.0376306643	0.891128876043	HIWPGCMGAMJNRG-LFWCVFAXSA-N	1.0	LKDRXBCSQODPBY-AMVSKUEXSA-N	direct	637265842	4116.0	48.4190750243	0.01	54.0752613287	0.445564438022	2.01	0.208552936873
9953770	637265842	5669.0	27.0376306643	0.891128876043	HIWPGCMGAMJNRG-LFWCVFAXSA-N	1.0	LKDRXBCSQODPBY-AMVSKUEXSA-N	direct	637265842	1785.0	44.8507808873	0.01	54.0752613287	0.445564438022	2.01	0.208552936873
9953772	637265842	5669.0	27.0376306643	0.891128876043	HIWPGCMGAMJNRG-LFWCVFAXSA-N	1.0	LKDRXBCSQODPBY-AMVSKUEXSA-N	direct	637265842	1548.0	44.2006594505	0.01	54.0752613287	0.445564438022	2.01	0.208552936873
9953773	637265842	5669.0	27.0376306643	0.891128876043	HIWPGCMGAMJNRG-LFWCVFAXSA-N	1.0	LKDRXBCSQODPBY-AMVSKUEXSA-N	direct	637265842	2379.0	44.2006594505	0.01	54.0752613287	0.445564438022	2.01	0.208552936873
9953774	637265842	5669.0	27.0376306643	0.891128876043	HIWPGCMGAMJNRG-LFWCVFAXSA-N	1.0	LKDRXBCSQODPBY-AMVSKUEXSA-N	direct	637265842	5848.0	44.2006594505	0.01	54.0752613287	0.445564438022	2.01	0.208552936873
9953775	637265842	5669.0	27.0376306643	0.891128876043	HIWPGCMGAMJNRG-LFWCVFAXSA-N	1.0	LKDRXBCSQODPBY-AMVSKUEXSA-N	direct	637265842	6557.0	44.2006594505	0.01	54.0752613287	0.445564438022	2.01	0.208552936873
9953776	637265842	5669.0	27.0376306643	0.891128876043	HIWPGCMGAMJNRG-LFWCVFAXSA-N	1.0	LKDRXBCSQODPBY-AMVSKUEXSA-N	direct	637265842	7537.0	44.1106982975	0.01	54.0752613287	0.445564438022	2.01	0.208552936873
9953777	637265842	5669.0	27.0376306643	0.891128876043	HIWPGCMGAMJNRG-LFWCVFAXSA-N	1.0	LKDRXBCSQODPBY-AMVSKUEXSA-N	direct	637265842	10453.0	44.1106982975	0.01	54.0752613287	0.445564438022	2.01	0.208552936873
9953778	637265842	5669.0	27.0376306643	0.891128876043	HIWPGCMGAMJNRG-LFWCVFAXSA-N	1.0	LKDRXBCSQODPBY-AMVSKUEXSA-N	direct	637265842	2331.0	43.571865206	0.01	54.0752613287	0.445564438022	2.01	0.208552936873
9953779	637265842	5669.0	27.0376306643	0.891128876043	HIWPGCMGAMJNRG-LFWCVFAXSA-N	1.0	LKDRXBCSQODPBY-AMVSKUEXSA-N	direct	637265842	4385.0	43.571865206	0.01	54.0752613287	0.445564438022	2.01	0.208552936873
9953780	637265842	5669.0	27.0376306643	0.891128876043	HIWPGCMGAMJNRG-LFWCVFAXSA-N	1.0	LKDRXBCSQODPBY-AMVSKUEXSA-N	direct	637265842	12108.0	43.571865206	0.01	54.0752613287	0.445564438022	2.01	0.208552936873
9953781	637265842	5669.0	27.0376306643	0.891128876043	HIWPGCMGAMJNRG-LFWCVFAXSA-N	1.0	LKDRXBCSQODPBY-AMVSKUEXSA-N	direct	637265842	13884.0	43.571865206	0.01	54.0752613287	0.445564438022	2.01	0.208552936873
26351940	637270833	4015.0	27.4317982759	0.877541197743	HIWPGCMGAMJNRG-LFWCVFAXSA-N	1.0	RFSUNEUAIZKAJO-OEXCPVAWSA-N	direct	637270833	5085.0	97.6090648929	0.01	54.8635965519	0.438770598871	2.01	0.208506439015
2034105	637267727	3857.0	27.4294570601	0.877541197743	HIWPGCMGAMJNRG-LFWCVFAXSA-N	1.0	RFSUNEUAIZKAJO-VRPWFDPXSA-N	direct	637267727	943.0	41.5406075122	0.01	54.8589141202	0.438770598871	2.01	0.208501990034
8891873	637266050	5669.0	26.9871627753	0.891128876043	HIWPGCMGAMJNRG-LFWCVFAXSA-N	1.0	LKDRXBCSQODPBY-AMVSKUEXSA-N	direct	637266050	4116.0	95.4921441283	0.01	53.9743255506	0.445564438022	2.01	0.208455548515
8891875	637266050	5669.0	26.9871627753	0.891128876043	HIWPGCMGAMJNRG-LFWCVFAXSA-N	1.0	LKDRXBCSQODPBY-AMVSKUEXSA-N	direct	637266050	12784.0	94.5157001607	0.01	53.9743255506	0.445564438022	2.01	0.208455548515
8891876	637266050	5669.0	26.9871627753	0.891128876043	HIWPGCMGAMJNRG-LFWCVFAXSA-N	1.0	LKDRXBCSQODPBY-AMVSKUEXSA-N	direct	637266050	12799.0	94.5157001607	0.01	53.9743255506	0.445564438022	2.01	0.208455548515
8891877	637266050	5669.0	26.9871627753	0.891128876043	HIWPGCMGAMJNRG-LFWCVFAXSA-N	1.0	LKDRXBCSQODPBY-AMVSKUEXSA-N	direct	637266050	12812.0	94.5157001607	0.01	53.9743255506	0.445564438022	2.01	0.208455548515
8891878	637266050	5669.0	26.9871627753	0.891128876043	HIWPGCMGAMJNRG-LFWCVFAXSA-N	1.0	LKDRXBCSQODPBY-AMVSKUEXSA-N	direct	637266050	12821.0	94.5157001607	0.01	53.9743255506	0.445564438022	2.01	0.208455548515
8891879	637266050	5669.0	26.9871627753	0.891128876043	HIWPGCMGAMJNRG-LFWCVFAXSA-N	1.0	LKDRXBCSQODPBY-AMVSKUEXSA-N	direct	637266050	13199.0	94.5157001607	0.01	53.9743255506	0.445564438022	2.01	0.208455548515
8891880	637266050	5669.0	26.9871627753	0.891128876043	HIWPGCMGAMJNRG-LFWCVFAXSA-N	1.0	LKDRXBCSQODPBY-AMVSKUEXSA-N	direct	637266050	13333.0	94.5157001607	0.01	53.9743255506	0.445564438022	2.01	0.208455548515
8891881	637266050	5669.0	26.9871627753	0.891128876043	HIWPGCMGAMJNRG-LFWCVFAXSA-N	1.0	LKDRXBCSQODPBY-AMVSKUEXSA-N	direct	637266050	13444.0	94.5157001607	0.01	53.9743255506	0.445564438022	2.01	0.208455548515
8891882	637266050	5669.0	26.9871627753	0.891128876043	HIWPGCMGAMJNRG-LFWCVFAXSA-N	1.0	LKDRXBCSQODPBY-AMVSKUEXSA-N	direct	637266050	13446.0	94.5157001607	0.01	53.9743255506	0.445564438022	2.01	0.208455548515
8891883	637266050	5669.0	26.9871627753	0.891128876043	HIWPGCMGAMJNRG-LFWCVFAXSA-N	1.0	LKDRXBCSQODPBY-AMVSKUEXSA-N	direct	637266050	13610.0	94.5157001607	0.01	53.9743255506	0.445564438022	2.01	0.208455548515
8891884	637266050	5669.0	26.9871627753	0.891128876043	HIWPGCMGAMJNRG-LFWCVFAXSA-N	1.0	LKDRXBCSQODPBY-AMVSKUEXSA-N	direct	637266050	13644.0	94.5157001607	0.01	53.9743255506	0.445564438022	2.01	0.208455548515
8891885	637266050	5669.0	26.9871627753	0.891128876043	HIWPGCMGAMJNRG-LFWCVFAXSA-N	1.0	LKDRXBCSQODPBY-AMVSKUEXSA-N	direct	637266050	13757.0	94.5157001607	0.01	53.9743255506	0.445564438022	2.01	0.208455548515
8891886	637266050	5669.0	26.9871627753	0.891128876043	HIWPGCMGAMJNRG-LFWCVFAXSA-N	1.0	LKDRXBCSQODPBY-AMVSKUEXSA-N	direct	637266050	13919.0	94.5157001607	0.01	53.9743255506	0.445564438022	2.01	0.208455548515
8891887	637266050	5669.0	26.9871627753	0.891128876043	HIWPGCMGAMJNRG-LFWCVFAXSA-N	1.0	LKDRXBCSQODPBY-AMVSKUEXSA-N	direct	637266050	13934.0	94.5157001607	0.01	53.9743255506	0.445564438022	2.01	0.208455548515
8891888	637266050	5669.0	26.9871627753	0.891128876043	HIWPGCMGAMJNRG-LFWCVFAXSA-N	1.0	LKDRXBCSQODPBY-AMVSKUEXSA-N	direct	637266050	13981.0	94.5157001607	0.01	53.9743255506	0.445564438022	2.01	0.208455548515
8891889	637266050	5669.0	26.9871627753	0.891128876043	HIWPGCMGAMJNRG-LFWCVFAXSA-N	1.0	LKDRXBCSQODPBY-AMVSKUEXSA-N	direct	637266050	14112.0	94.5157001607	0.01	53.9743255506	0.445564438022	2.01	0.208455548515
8891890	637266050	5669.0	26.9871627753	0.891128876043	HIWPGCMGAMJNRG-LFWCVFAXSA-N	1.0	LKDRXBCSQODPBY-AMVSKUEXSA-N	direct	637266050	14119.0	94.5157001607	0.01	53.9743255506	0.445564438022	2.01	0.208455548515
8891891	637266050	5669.0	26.9871627753	0.891128876043	HIWPGCMGAMJNRG-LFWCVFAXSA-N	1.0	LKDRXBCSQODPBY-AMVSKUEXSA-N	direct	637266050	14492.0	94.5157001607	0.01	53.9743255506	0.445564438022	2.01	0.208455548515
8891892	637266050	5669.0	26.9871627753	0.891128876043	HIWPGCMGAMJNRG-LFWCVFAXSA-N	1.0	LKDRXBCSQODPBY-AMVSKUEXSA-N	direct	637266050	14501.0	94.5157001607	0.01	53.9743255506	0.445564438022	2.01	0.208455548515
8891893	637266050	5669.0	26.9871627753	0.891128876043	HIWPGCMGAMJNRG-LFWCVFAXSA-N	1.0	LKDRXBCSQODPBY-AMVSKUEXSA-N	direct	637266050	14507.0	94.5157001607	0.01	53.9743255506	0.445564438022	2.01	0.208455548515
8891894	637266050	5669.0	26.9871627753	0.891128876043	HIWPGCMGAMJNRG-LFWCVFAXSA-N	1.0	LKDRXBCSQODPBY-AMVSKUEXSA-N	direct	637266050	14517.0	94.5157001607	0.01	53.9743255506	0.445564438022	2.01	0.208455548515
8891895	637266050	5669.0	26.9871627753	0.891128876043	HIWPGCMGAMJNRG-LFWCVFAXSA-N	1.0	LKDRXBCSQODPBY-AMVSKUEXSA-N	direct	637266050	14526.0	94.5157001607	0.01	53.9743255506	0.445564438022	2.01	0.208455548515
8891896	637266050	5669.0	26.9871627753	0.891128876043	HIWPGCMGAMJNRG-LFWCVFAXSA-N	1.0	LKDRXBCSQODPBY-AMVSKUEXSA-N	direct	637266050	14537.0	94.5157001607	0.01	53.9743255506	0.445564438022	2.01	0.208455548515
8891897	637266050	5669.0	26.9871627753	0.891128876043	HIWPGCMGAMJNRG-LFWCVFAXSA-N	1.0	LKDRXBCSQODPBY-AMVSKUEXSA-N	direct	637266050	14695.0	94.5157001607	0.01	53.9743255506	0.445564438022	2.01	0.208455548515
8891898	637266050	5669.0	26.9871627753	0.891128876043	HIWPGCMGAMJNRG-LFWCVFAXSA-N	1.0	LKDRXBCSQODPBY-AMVSKUEXSA-N	direct	637266050	16605.0	94.5157001607	0.01	53.9743255506	0.445564438022	2.01	0.208455548515
8891899	637266050	5669.0	26.9871627753	0.891128876043	HIWPGCMGAMJNRG-LFWCVFAXSA-N	1.0	LKDRXBCSQODPBY-AMVSKUEXSA-N	direct	637266050	16791.0	94.5157001607	0.01	53.9743255506	0.445564438022	2.01	0.208455548515
8891900	637266050	5669.0	26.9871627753	0.891128876043	HIWPGCMGAMJNRG-LFWCVFAXSA-N	1.0	LKDRXBCSQODPBY-AMVSKUEXSA-N	direct	637266050	16888.0	94.5157001607	0.01	53.9743255506	0.445564438022	2.01	0.208455548515
11091239	637265567	5669.0	27.9281179927	0.858474424427	HIWPGCMGAMJNRG-LFWCVFAXSA-N	1.0	LKDRXBCSQODPBY-AMVSKUEXSA-N	direct	637265567	13742.0	65.5951662834	0.01	55.8562359854	0.429237212213	2.01	0.208296168308
11091240	637265567	5669.0	27.9281179927	0.858474424427	HIWPGCMGAMJNRG-LFWCVFAXSA-N	1.0	LKDRXBCSQODPBY-AMVSKUEXSA-N	direct	637265567	4116.0	62.124360063	0.01	55.8562359854	0.429237212213	2.01	0.208296168308
24497182	637268311	3907.0	29.5951662834	0.808137789281	HIWPGCMGAMJNRG-LFWCVFAXSA-N	1.0	LKDRXBCSQODPBY-AMVSKUEXSA-N	direct	637268311	1157.0	54.642065153	0.01	59.1903325668	0.40406889464	2.01	0.208168768483
24497183	637268311	3907.0	29.5951662834	0.808137789281	HIWPGCMGAMJNRG-LFWCVFAXSA-N	1.0	LKDRXBCSQODPBY-AMVSKUEXSA-N	direct	637268311	2964.0	54.642065153	0.01	59.1903325668	0.40406889464	2.01	0.208168768483
24497198	637268311	3907.0	29.5951662834	0.808137789281	HIWPGCMGAMJNRG-LFWCVFAXSA-N	1.0	LKDRXBCSQODPBY-AMVSKUEXSA-N	direct	637268311	12848.0	49.2471835688	0.01	59.1903325668	0.40406889464	2.01	0.208168768483
46049924	637264515	7750.0	108.233587153	0.858474424427	HIWPGCMGAMJNRG-LFWCVFAXSA-N	2.0	UQZIYBXSHAGNOE-XNSRJBNMSA-N	direct	637264515	10269.0	106.806875402	1.0	213.613750803	0.286158141476	2.01	0.208083603309
46049925	637264515	7750.0	108.233587153	0.858474424427	HIWPGCMGAMJNRG-LFWCVFAXSA-N	2.0	UQZIYBXSHAGNOE-XNSRJBNMSA-N	direct	637264515	12074.0	106.806875402	1.0	213.613750803	0.286158141476	2.01	0.208083603309
51186652	640738171	3314.0	0.267606240177	0.891128876043	HIWPGCMGAMJNRG-LFWCVFAXSA-N	1.0	WQZGKKKJIJFFOK-GASJEMHNSA-N	direct	640738171	3778.0	0.327902142064	1.0	0.535212480354	0.445564438022	2.01	0.208016704257
51186653	640738171	3314.0	0.267606240177	0.891128876043	HIWPGCMGAMJNRG-LFWCVFAXSA-N	1.0	WQZGKKKJIJFFOK-GASJEMHNSA-N	direct	640738171	3967.0	0.327902142064	1.0	0.535212480354	0.445564438022	2.01	0.208016704257
51186654	640738171	3314.0	0.267606240177	0.891128876043	HIWPGCMGAMJNRG-LFWCVFAXSA-N	1.0	WQZGKKKJIJFFOK-GASJEMHNSA-N	direct	640738171	5059.0	0.327902142064	1.0	0.535212480354	0.445564438022	2.01	0.208016704257
51186655	640738171	3314.0	0.267606240177	0.891128876043	HIWPGCMGAMJNRG-LFWCVFAXSA-N	1.0	WQZGKKKJIJFFOK-GASJEMHNSA-N	direct	640738171	5269.0	0.327902142064	1.0	0.535212480354	0.445564438022	2.01	0.208016704257
51186656	640738171	3314.0	0.267606240177	0.891128876043	HIWPGCMGAMJNRG-LFWCVFAXSA-N	1.0	WQZGKKKJIJFFOK-GASJEMHNSA-N	direct	640738171	5435.0	0.327902142064	1.0	0.535212480354	0.445564438022	2.01	0.208016704257
51186657	640738171	3314.0	0.267606240177	0.891128876043	HIWPGCMGAMJNRG-LFWCVFAXSA-N	1.0	WQZGKKKJIJFFOK-GASJEMHNSA-N	direct	640738171	5708.0	0.327902142064	1.0	0.535212480354	0.445564438022	2.01	0.208016704257
51186658	640738171	3314.0	0.267606240177	0.891128876043	HIWPGCMGAMJNRG-LFWCVFAXSA-N	1.0	WQZGKKKJIJFFOK-GASJEMHNSA-N	direct	640738171	5743.0	0.327902142064	1.0	0.535212480354	0.445564438022	2.01	0.208016704257
47069519	637271303	13069.0	27.7721132954	0.858474424427	HIWPGCMGAMJNRG-LFWCVFAXSA-N	1.0	WQZGKKKJIJFFOK-GASJEMHNSA-N	direct	637271303	13745.0	92.4156687756	0.01	55.5442265908	0.429237212213	2.01	0.208004674697
47069520	637271303	13617.0	27.7721132954	0.858474424427	HIWPGCMGAMJNRG-LFWCVFAXSA-N	1.0	WQZGKKKJIJFFOK-GASJEMHNSA-N	direct	637271303	13745.0	92.4156687756	0.01	55.5442265908	0.429237212213	2.01	0.208004674697
47069522	637271303	16071.0	27.7721132954	0.858474424427	HIWPGCMGAMJNRG-LFWCVFAXSA-N	1.0	WQZGKKKJIJFFOK-GASJEMHNSA-N	direct	637271303	13745.0	92.4156687756	0.01	55.5442265908	0.429237212213	2.01	0.208004674697
10819127	637271634	5669.0	27.735182177	0.858474424427	HIWPGCMGAMJNRG-LFWCVFAXSA-N	1.0	LKDRXBCSQODPBY-AMVSKUEXSA-N	direct	637271634	1785.0	81.8927900304	0.01	55.470364354	0.429237212213	2.01	0.207935489478
54555372	637267745	3857.0	26.7055337738	0.891128876043	HIWPGCMGAMJNRG-LFWCVFAXSA-N	1.0	RFSUNEUAIZKAJO-VRPWFDPXSA-N	direct	637267745	943.0	55.8728952016	0.01	53.4110675477	0.445564438022	2.01	0.207909564114
40968447	637269263	3857.0	27.1034737825	0.877541197743	HIWPGCMGAMJNRG-LFWCVFAXSA-N	1.0	RFSUNEUAIZKAJO-VRPWFDPXSA-N	direct	637269263	4391.0	37.4078232426	0.01	54.206947565	0.438770598871	2.01	0.207879728444
40968448	637269263	3857.0	27.1034737825	0.877541197743	HIWPGCMGAMJNRG-LFWCVFAXSA-N	1.0	RFSUNEUAIZKAJO-VRPWFDPXSA-N	direct	637269263	5990.0	37.4078232426	0.01	54.206947565	0.438770598871	2.01	0.207879728444
11091263	637265567	5669.0	27.9281179927	0.850596804677	HIWPGCMGAMJNRG-LFWCVFAXSA-N	1.0	LKDRXBCSQODPBY-AMVSKUEXSA-N	direct	637265567	13742.0	65.5951662834	0.01	55.8562359854	0.425298402339	2.01	0.207816668038
11091264	637265567	5669.0	27.9281179927	0.850596804677	HIWPGCMGAMJNRG-LFWCVFAXSA-N	1.0	LKDRXBCSQODPBY-AMVSKUEXSA-N	direct	637265567	4116.0	62.124360063	0.01	55.8562359854	0.425298402339	2.01	0.207816668038
55401714	637266192	9791.0	29.3788237182	0.808137789281	HIWPGCMGAMJNRG-LFWCVFAXSA-N	1.0	RFSUNEUAIZKAJO-ARQDHWQXSA-N	direct	637266192	3857.0	54.1051303433	0.01	58.7576474364	0.40406889464	2.01	0.207787289381
9953073	637265842	5669.0	27.0376306643	0.877541197743	HIWPGCMGAMJNRG-LFWCVFAXSA-N	1.0	LKDRXBCSQODPBY-AMVSKUEXSA-N	direct	637265842	189.0	49.321481621	0.01	54.0752613287	0.438770598871	2.01	0.207753361465
9953074	637265842	5669.0	27.0376306643	0.877541197743	HIWPGCMGAMJNRG-LFWCVFAXSA-N	1.0	LKDRXBCSQODPBY-AMVSKUEXSA-N	direct	637265842	1846.0	49.321481621	0.01	54.0752613287	0.438770598871	2.01	0.207753361465
9953075	637265842	5669.0	27.0376306643	0.877541197743	HIWPGCMGAMJNRG-LFWCVFAXSA-N	1.0	LKDRXBCSQODPBY-AMVSKUEXSA-N	direct	637265842	2046.0	49.321481621	0.01	54.0752613287	0.438770598871	2.01	0.207753361465
9953076	637265842	5669.0	27.0376306643	0.877541197743	HIWPGCMGAMJNRG-LFWCVFAXSA-N	1.0	LKDRXBCSQODPBY-AMVSKUEXSA-N	direct	637265842	4116.0	48.4190750243	0.01	54.0752613287	0.438770598871	2.01	0.207753361465
9953080	637265842	5669.0	27.0376306643	0.877541197743	HIWPGCMGAMJNRG-LFWCVFAXSA-N	1.0	LKDRXBCSQODPBY-AMVSKUEXSA-N	direct	637265842	1785.0	44.8507808873	0.01	54.0752613287	0.438770598871	2.01	0.207753361465
9953082	637265842	5669.0	27.0376306643	0.877541197743	HIWPGCMGAMJNRG-LFWCVFAXSA-N	1.0	LKDRXBCSQODPBY-AMVSKUEXSA-N	direct	637265842	1548.0	44.2006594505	0.01	54.0752613287	0.438770598871	2.01	0.207753361465
9953083	637265842	5669.0	27.0376306643	0.877541197743	HIWPGCMGAMJNRG-LFWCVFAXSA-N	1.0	LKDRXBCSQODPBY-AMVSKUEXSA-N	direct	637265842	2379.0	44.2006594505	0.01	54.0752613287	0.438770598871	2.01	0.207753361465
9953084	637265842	5669.0	27.0376306643	0.877541197743	HIWPGCMGAMJNRG-LFWCVFAXSA-N	1.0	LKDRXBCSQODPBY-AMVSKUEXSA-N	direct	637265842	5848.0	44.2006594505	0.01	54.0752613287	0.438770598871	2.01	0.207753361465
9953085	637265842	5669.0	27.0376306643	0.877541197743	HIWPGCMGAMJNRG-LFWCVFAXSA-N	1.0	LKDRXBCSQODPBY-AMVSKUEXSA-N	direct	637265842	6557.0	44.2006594505	0.01	54.0752613287	0.438770598871	2.01	0.207753361465
9953086	637265842	5669.0	27.0376306643	0.877541197743	HIWPGCMGAMJNRG-LFWCVFAXSA-N	1.0	LKDRXBCSQODPBY-AMVSKUEXSA-N	direct	637265842	7537.0	44.1106982975	0.01	54.0752613287	0.438770598871	2.01	0.207753361465
9953087	637265842	5669.0	27.0376306643	0.877541197743	HIWPGCMGAMJNRG-LFWCVFAXSA-N	1.0	LKDRXBCSQODPBY-AMVSKUEXSA-N	direct	637265842	10453.0	44.1106982975	0.01	54.0752613287	0.438770598871	2.01	0.207753361465
9953088	637265842	5669.0	27.0376306643	0.877541197743	HIWPGCMGAMJNRG-LFWCVFAXSA-N	1.0	LKDRXBCSQODPBY-AMVSKUEXSA-N	direct	637265842	2331.0	43.571865206	0.01	54.0752613287	0.438770598871	2.01	0.207753361465
9953089	637265842	5669.0	27.0376306643	0.877541197743	HIWPGCMGAMJNRG-LFWCVFAXSA-N	1.0	LKDRXBCSQODPBY-AMVSKUEXSA-N	direct	637265842	4385.0	43.571865206	0.01	54.0752613287	0.438770598871	2.01	0.207753361465
9953090	637265842	5669.0	27.0376306643	0.877541197743	HIWPGCMGAMJNRG-LFWCVFAXSA-N	1.0	LKDRXBCSQODPBY-AMVSKUEXSA-N	direct	637265842	12108.0	43.571865206	0.01	54.0752613287	0.438770598871	2.01	0.207753361465
9953091	637265842	5669.0	27.0376306643	0.877541197743	HIWPGCMGAMJNRG-LFWCVFAXSA-N	1.0	LKDRXBCSQODPBY-AMVSKUEXSA-N	direct	637265842	13884.0	43.571865206	0.01	54.0752613287	0.438770598871	2.01	0.207753361465
8891235	637266050	5669.0	26.9871627753	0.877541197743	HIWPGCMGAMJNRG-LFWCVFAXSA-N	1.0	LKDRXBCSQODPBY-AMVSKUEXSA-N	direct	637266050	4116.0	95.4921441283	0.01	53.9743255506	0.438770598871	2.01	0.207656346486
8891237	637266050	5669.0	26.9871627753	0.877541197743	HIWPGCMGAMJNRG-LFWCVFAXSA-N	1.0	LKDRXBCSQODPBY-AMVSKUEXSA-N	direct	637266050	12784.0	94.5157001607	0.01	53.9743255506	0.438770598871	2.01	0.207656346486
8891238	637266050	5669.0	26.9871627753	0.877541197743	HIWPGCMGAMJNRG-LFWCVFAXSA-N	1.0	LKDRXBCSQODPBY-AMVSKUEXSA-N	direct	637266050	12799.0	94.5157001607	0.01	53.9743255506	0.438770598871	2.01	0.207656346486
8891239	637266050	5669.0	26.9871627753	0.877541197743	HIWPGCMGAMJNRG-LFWCVFAXSA-N	1.0	LKDRXBCSQODPBY-AMVSKUEXSA-N	direct	637266050	12812.0	94.5157001607	0.01	53.9743255506	0.438770598871	2.01	0.207656346486
8891240	637266050	5669.0	26.9871627753	0.877541197743	HIWPGCMGAMJNRG-LFWCVFAXSA-N	1.0	LKDRXBCSQODPBY-AMVSKUEXSA-N	direct	637266050	12821.0	94.5157001607	0.01	53.9743255506	0.438770598871	2.01	0.207656346486
8891241	637266050	5669.0	26.9871627753	0.877541197743	HIWPGCMGAMJNRG-LFWCVFAXSA-N	1.0	LKDRXBCSQODPBY-AMVSKUEXSA-N	direct	637266050	13199.0	94.5157001607	0.01	53.9743255506	0.438770598871	2.01	0.207656346486
8891242	637266050	5669.0	26.9871627753	0.877541197743	HIWPGCMGAMJNRG-LFWCVFAXSA-N	1.0	LKDRXBCSQODPBY-AMVSKUEXSA-N	direct	637266050	13333.0	94.5157001607	0.01	53.9743255506	0.438770598871	2.01	0.207656346486
8891243	637266050	5669.0	26.9871627753	0.877541197743	HIWPGCMGAMJNRG-LFWCVFAXSA-N	1.0	LKDRXBCSQODPBY-AMVSKUEXSA-N	direct	637266050	13444.0	94.5157001607	0.01	53.9743255506	0.438770598871	2.01	0.207656346486
8891244	637266050	5669.0	26.9871627753	0.877541197743	HIWPGCMGAMJNRG-LFWCVFAXSA-N	1.0	LKDRXBCSQODPBY-AMVSKUEXSA-N	direct	637266050	13446.0	94.5157001607	0.01	53.9743255506	0.438770598871	2.01	0.207656346486
8891245	637266050	5669.0	26.9871627753	0.877541197743	HIWPGCMGAMJNRG-LFWCVFAXSA-N	1.0	LKDRXBCSQODPBY-AMVSKUEXSA-N	direct	637266050	13610.0	94.5157001607	0.01	53.9743255506	0.438770598871	2.01	0.207656346486
8891246	637266050	5669.0	26.9871627753	0.877541197743	HIWPGCMGAMJNRG-LFWCVFAXSA-N	1.0	LKDRXBCSQODPBY-AMVSKUEXSA-N	direct	637266050	13644.0	94.5157001607	0.01	53.9743255506	0.438770598871	2.01	0.207656346486
8891247	637266050	5669.0	26.9871627753	0.877541197743	HIWPGCMGAMJNRG-LFWCVFAXSA-N	1.0	LKDRXBCSQODPBY-AMVSKUEXSA-N	direct	637266050	13757.0	94.5157001607	0.01	53.9743255506	0.438770598871	2.01	0.207656346486
8891248	637266050	5669.0	26.9871627753	0.877541197743	HIWPGCMGAMJNRG-LFWCVFAXSA-N	1.0	LKDRXBCSQODPBY-AMVSKUEXSA-N	direct	637266050	13919.0	94.5157001607	0.01	53.9743255506	0.438770598871	2.01	0.207656346486
8891249	637266050	5669.0	26.9871627753	0.877541197743	HIWPGCMGAMJNRG-LFWCVFAXSA-N	1.0	LKDRXBCSQODPBY-AMVSKUEXSA-N	direct	637266050	13934.0	94.5157001607	0.01	53.9743255506	0.438770598871	2.01	0.207656346486
8891250	637266050	5669.0	26.9871627753	0.877541197743	HIWPGCMGAMJNRG-LFWCVFAXSA-N	1.0	LKDRXBCSQODPBY-AMVSKUEXSA-N	direct	637266050	13981.0	94.5157001607	0.01	53.9743255506	0.438770598871	2.01	0.207656346486
8891251	637266050	5669.0	26.9871627753	0.877541197743	HIWPGCMGAMJNRG-LFWCVFAXSA-N	1.0	LKDRXBCSQODPBY-AMVSKUEXSA-N	direct	637266050	14112.0	94.5157001607	0.01	53.9743255506	0.438770598871	2.01	0.207656346486
8891252	637266050	5669.0	26.9871627753	0.877541197743	HIWPGCMGAMJNRG-LFWCVFAXSA-N	1.0	LKDRXBCSQODPBY-AMVSKUEXSA-N	direct	637266050	14119.0	94.5157001607	0.01	53.9743255506	0.438770598871	2.01	0.207656346486
8891253	637266050	5669.0	26.9871627753	0.877541197743	HIWPGCMGAMJNRG-LFWCVFAXSA-N	1.0	LKDRXBCSQODPBY-AMVSKUEXSA-N	direct	637266050	14492.0	94.5157001607	0.01	53.9743255506	0.438770598871	2.01	0.207656346486
8891254	637266050	5669.0	26.9871627753	0.877541197743	HIWPGCMGAMJNRG-LFWCVFAXSA-N	1.0	LKDRXBCSQODPBY-AMVSKUEXSA-N	direct	637266050	14501.0	94.5157001607	0.01	53.9743255506	0.438770598871	2.01	0.207656346486
8891255	637266050	5669.0	26.9871627753	0.877541197743	HIWPGCMGAMJNRG-LFWCVFAXSA-N	1.0	LKDRXBCSQODPBY-AMVSKUEXSA-N	direct	637266050	14507.0	94.5157001607	0.01	53.9743255506	0.438770598871	2.01	0.207656346486
8891256	637266050	5669.0	26.9871627753	0.877541197743	HIWPGCMGAMJNRG-LFWCVFAXSA-N	1.0	LKDRXBCSQODPBY-AMVSKUEXSA-N	direct	637266050	14517.0	94.5157001607	0.01	53.9743255506	0.438770598871	2.01	0.207656346486
8891257	637266050	5669.0	26.9871627753	0.877541197743	HIWPGCMGAMJNRG-LFWCVFAXSA-N	1.0	LKDRXBCSQODPBY-AMVSKUEXSA-N	direct	637266050	14526.0	94.5157001607	0.01	53.9743255506	0.438770598871	2.01	0.207656346486
8891258	637266050	5669.0	26.9871627753	0.877541197743	HIWPGCMGAMJNRG-LFWCVFAXSA-N	1.0	LKDRXBCSQODPBY-AMVSKUEXSA-N	direct	637266050	14537.0	94.5157001607	0.01	53.9743255506	0.438770598871	2.01	0.207656346486
8891259	637266050	5669.0	26.9871627753	0.877541197743	HIWPGCMGAMJNRG-LFWCVFAXSA-N	1.0	LKDRXBCSQODPBY-AMVSKUEXSA-N	direct	637266050	14695.0	94.5157001607	0.01	53.9743255506	0.438770598871	2.01	0.207656346486
8891260	637266050	5669.0	26.9871627753	0.877541197743	HIWPGCMGAMJNRG-LFWCVFAXSA-N	1.0	LKDRXBCSQODPBY-AMVSKUEXSA-N	direct	637266050	16605.0	94.5157001607	0.01	53.9743255506	0.438770598871	2.01	0.207656346486
8891261	637266050	5669.0	26.9871627753	0.877541197743	HIWPGCMGAMJNRG-LFWCVFAXSA-N	1.0	LKDRXBCSQODPBY-AMVSKUEXSA-N	direct	637266050	16791.0	94.5157001607	0.01	53.9743255506	0.438770598871	2.01	0.207656346486
8891262	637266050	5669.0	26.9871627753	0.877541197743	HIWPGCMGAMJNRG-LFWCVFAXSA-N	1.0	LKDRXBCSQODPBY-AMVSKUEXSA-N	direct	637266050	16888.0	94.5157001607	0.01	53.9743255506	0.438770598871	2.01	0.207656346486
46049948	637264515	7750.0	108.233587153	0.850596804677	HIWPGCMGAMJNRG-LFWCVFAXSA-N	2.0	UQZIYBXSHAGNOE-XNSRJBNMSA-N	direct	637264515	10269.0	106.806875402	1.0	213.613750803	0.283532268226	2.01	0.207604592366
46049949	637264515	7750.0	108.233587153	0.850596804677	HIWPGCMGAMJNRG-LFWCVFAXSA-N	2.0	UQZIYBXSHAGNOE-XNSRJBNMSA-N	direct	637264515	12074.0	106.806875402	1.0	213.613750803	0.283532268226	2.01	0.207604592366
47069529	637271303	13069.0	27.7721132954	0.850596804677	HIWPGCMGAMJNRG-LFWCVFAXSA-N	1.0	WQZGKKKJIJFFOK-GASJEMHNSA-N	direct	637271303	13745.0	92.4156687756	0.01	55.5442265908	0.425298402339	2.01	0.207525845449
47069530	637271303	13617.0	27.7721132954	0.850596804677	HIWPGCMGAMJNRG-LFWCVFAXSA-N	1.0	WQZGKKKJIJFFOK-GASJEMHNSA-N	direct	637271303	13745.0	92.4156687756	0.01	55.5442265908	0.425298402339	2.01	0.207525845449
47069532	637271303	16071.0	27.7721132954	0.850596804677	HIWPGCMGAMJNRG-LFWCVFAXSA-N	1.0	WQZGKKKJIJFFOK-GASJEMHNSA-N	direct	637271303	13745.0	92.4156687756	0.01	55.5442265908	0.425298402339	2.01	0.207525845449
10819145	637271634	5669.0	27.735182177	0.850596804677	HIWPGCMGAMJNRG-LFWCVFAXSA-N	1.0	LKDRXBCSQODPBY-AMVSKUEXSA-N	direct	637271634	1785.0	81.8927900304	0.01	55.470364354	0.425298402339	2.01	0.207456819495
46029126	637271605	5905.0	29.1624115618	0.808137789281	HIWPGCMGAMJNRG-LFWCVFAXSA-N	1.0	RFSUNEUAIZKAJO-VRPWFDPXSA-N	direct	637271605	2192.0	200.0	0.01	58.3248231235	0.40406889464	2.01	0.207403573812
26351972	637270833	4015.0	27.4317982759	0.858474424427	HIWPGCMGAMJNRG-LFWCVFAXSA-N	1.0	RFSUNEUAIZKAJO-OEXCPVAWSA-N	direct	637270833	5085.0	97.6090648929	0.01	54.8635965519	0.429237212213	2.01	0.207364511493
2034119	637267727	3857.0	27.4294570601	0.858474424427	HIWPGCMGAMJNRG-LFWCVFAXSA-N	1.0	RFSUNEUAIZKAJO-VRPWFDPXSA-N	direct	637267727	943.0	41.5406075122	0.01	54.8589141202	0.429237212213	2.01	0.207360086878
51186624	640738171	3314.0	0.267606240177	0.877541197743	HIWPGCMGAMJNRG-LFWCVFAXSA-N	1.0	WQZGKKKJIJFFOK-GASJEMHNSA-N	direct	640738171	3778.0	0.327902142064	1.0	0.535212480354	0.438770598871	2.01	0.207219184722
51186625	640738171	3314.0	0.267606240177	0.877541197743	HIWPGCMGAMJNRG-LFWCVFAXSA-N	1.0	WQZGKKKJIJFFOK-GASJEMHNSA-N	direct	640738171	3967.0	0.327902142064	1.0	0.535212480354	0.438770598871	2.01	0.207219184722
51186626	640738171	3314.0	0.267606240177	0.877541197743	HIWPGCMGAMJNRG-LFWCVFAXSA-N	1.0	WQZGKKKJIJFFOK-GASJEMHNSA-N	direct	640738171	5059.0	0.327902142064	1.0	0.535212480354	0.438770598871	2.01	0.207219184722
51186627	640738171	3314.0	0.267606240177	0.877541197743	HIWPGCMGAMJNRG-LFWCVFAXSA-N	1.0	WQZGKKKJIJFFOK-GASJEMHNSA-N	direct	640738171	5269.0	0.327902142064	1.0	0.535212480354	0.438770598871	2.01	0.207219184722
51186628	640738171	3314.0	0.267606240177	0.877541197743	HIWPGCMGAMJNRG-LFWCVFAXSA-N	1.0	WQZGKKKJIJFFOK-GASJEMHNSA-N	direct	640738171	5435.0	0.327902142064	1.0	0.535212480354	0.438770598871	2.01	0.207219184722
51186629	640738171	3314.0	0.267606240177	0.877541197743	HIWPGCMGAMJNRG-LFWCVFAXSA-N	1.0	WQZGKKKJIJFFOK-GASJEMHNSA-N	direct	640738171	5708.0	0.327902142064	1.0	0.535212480354	0.438770598871	2.01	0.207219184722
51186630	640738171	3314.0	0.267606240177	0.877541197743	HIWPGCMGAMJNRG-LFWCVFAXSA-N	1.0	WQZGKKKJIJFFOK-GASJEMHNSA-N	direct	640738171	5743.0	0.327902142064	1.0	0.535212480354	0.438770598871	2.01	0.207219184722
54555364	637267745	3857.0	26.7055337738	0.877541197743	HIWPGCMGAMJNRG-LFWCVFAXSA-N	1.0	RFSUNEUAIZKAJO-VRPWFDPXSA-N	direct	637267745	943.0	55.8728952016	0.01	53.4110675477	0.438770598871	2.01	0.207112455345
53060428	637271433	9716.0	26.2034256668	0.891128876043	HIWPGCMGAMJNRG-LFWCVFAXSA-N	1.0	WQZGKKKJIJFFOK-DHVFOXMCSA-N	direct	637271433	3309.0	70.4145392705	0.01	52.4068513336	0.445564438022	2.01	0.206925336531
26352036	637270833	4015.0	27.4317982759	0.850596804677	HIWPGCMGAMJNRG-LFWCVFAXSA-N	1.0	RFSUNEUAIZKAJO-OEXCPVAWSA-N	direct	637270833	5085.0	97.6090648929	0.01	54.8635965519	0.425298402339	2.01	0.206887155909
2034147	637267727	3857.0	27.4294570601	0.850596804677	HIWPGCMGAMJNRG-LFWCVFAXSA-N	1.0	RFSUNEUAIZKAJO-VRPWFDPXSA-N	direct	637267727	943.0	41.5406075122	0.01	54.8589141202	0.425298402339	2.01	0.206882741479
47060872	637264524	13069.0	28.8601209136	0.808137789281	HIWPGCMGAMJNRG-LFWCVFAXSA-N	1.0	WQZGKKKJIJFFOK-GASJEMHNSA-N	direct	637264524	13745.0	89.0788339494	0.01	57.7202418272	0.40406889464	2.01	0.206863997764
47060873	637264524	13617.0	28.8601209136	0.808137789281	HIWPGCMGAMJNRG-LFWCVFAXSA-N	1.0	WQZGKKKJIJFFOK-GASJEMHNSA-N	direct	637264524	13745.0	89.0788339494	0.01	57.7202418272	0.40406889464	2.01	0.206863997764
47060875	637264524	16071.0	28.8601209136	0.808137789281	HIWPGCMGAMJNRG-LFWCVFAXSA-N	1.0	WQZGKKKJIJFFOK-GASJEMHNSA-N	direct	637264524	13745.0	89.0788339494	0.01	57.7202418272	0.40406889464	2.01	0.206863997764
40968507	637269263	3857.0	27.1034737825	0.858474424427	HIWPGCMGAMJNRG-LFWCVFAXSA-N	1.0	RFSUNEUAIZKAJO-VRPWFDPXSA-N	direct	637269263	4391.0	37.4078232426	0.01	54.206947565	0.429237212213	2.01	0.206741233229
40968508	637269263	3857.0	27.1034737825	0.858474424427	HIWPGCMGAMJNRG-LFWCVFAXSA-N	1.0	RFSUNEUAIZKAJO-VRPWFDPXSA-N	direct	637269263	5990.0	37.4078232426	0.01	54.206947565	0.429237212213	2.01	0.206741233229
9953418	637265842	5669.0	27.0376306643	0.858474424427	HIWPGCMGAMJNRG-LFWCVFAXSA-N	1.0	LKDRXBCSQODPBY-AMVSKUEXSA-N	direct	637265842	189.0	49.321481621	0.01	54.0752613287	0.429237212213	2.01	0.206615558324
9953419	637265842	5669.0	27.0376306643	0.858474424427	HIWPGCMGAMJNRG-LFWCVFAXSA-N	1.0	LKDRXBCSQODPBY-AMVSKUEXSA-N	direct	637265842	1846.0	49.321481621	0.01	54.0752613287	0.429237212213	2.01	0.206615558324
9953420	637265842	5669.0	27.0376306643	0.858474424427	HIWPGCMGAMJNRG-LFWCVFAXSA-N	1.0	LKDRXBCSQODPBY-AMVSKUEXSA-N	direct	637265842	2046.0	49.321481621	0.01	54.0752613287	0.429237212213	2.01	0.206615558324
9953421	637265842	5669.0	27.0376306643	0.858474424427	HIWPGCMGAMJNRG-LFWCVFAXSA-N	1.0	LKDRXBCSQODPBY-AMVSKUEXSA-N	direct	637265842	4116.0	48.4190750243	0.01	54.0752613287	0.429237212213	2.01	0.206615558324
9953425	637265842	5669.0	27.0376306643	0.858474424427	HIWPGCMGAMJNRG-LFWCVFAXSA-N	1.0	LKDRXBCSQODPBY-AMVSKUEXSA-N	direct	637265842	1785.0	44.8507808873	0.01	54.0752613287	0.429237212213	2.01	0.206615558324
9953427	637265842	5669.0	27.0376306643	0.858474424427	HIWPGCMGAMJNRG-LFWCVFAXSA-N	1.0	LKDRXBCSQODPBY-AMVSKUEXSA-N	direct	637265842	1548.0	44.2006594505	0.01	54.0752613287	0.429237212213	2.01	0.206615558324
9953428	637265842	5669.0	27.0376306643	0.858474424427	HIWPGCMGAMJNRG-LFWCVFAXSA-N	1.0	LKDRXBCSQODPBY-AMVSKUEXSA-N	direct	637265842	2379.0	44.2006594505	0.01	54.0752613287	0.429237212213	2.01	0.206615558324
9953429	637265842	5669.0	27.0376306643	0.858474424427	HIWPGCMGAMJNRG-LFWCVFAXSA-N	1.0	LKDRXBCSQODPBY-AMVSKUEXSA-N	direct	637265842	5848.0	44.2006594505	0.01	54.0752613287	0.429237212213	2.01	0.206615558324
9953430	637265842	5669.0	27.0376306643	0.858474424427	HIWPGCMGAMJNRG-LFWCVFAXSA-N	1.0	LKDRXBCSQODPBY-AMVSKUEXSA-N	direct	637265842	6557.0	44.2006594505	0.01	54.0752613287	0.429237212213	2.01	0.206615558324
9953431	637265842	5669.0	27.0376306643	0.858474424427	HIWPGCMGAMJNRG-LFWCVFAXSA-N	1.0	LKDRXBCSQODPBY-AMVSKUEXSA-N	direct	637265842	7537.0	44.1106982975	0.01	54.0752613287	0.429237212213	2.01	0.206615558324
9953432	637265842	5669.0	27.0376306643	0.858474424427	HIWPGCMGAMJNRG-LFWCVFAXSA-N	1.0	LKDRXBCSQODPBY-AMVSKUEXSA-N	direct	637265842	10453.0	44.1106982975	0.01	54.0752613287	0.429237212213	2.01	0.206615558324
9953433	637265842	5669.0	27.0376306643	0.858474424427	HIWPGCMGAMJNRG-LFWCVFAXSA-N	1.0	LKDRXBCSQODPBY-AMVSKUEXSA-N	direct	637265842	2331.0	43.571865206	0.01	54.0752613287	0.429237212213	2.01	0.206615558324
9953434	637265842	5669.0	27.0376306643	0.858474424427	HIWPGCMGAMJNRG-LFWCVFAXSA-N	1.0	LKDRXBCSQODPBY-AMVSKUEXSA-N	direct	637265842	4385.0	43.571865206	0.01	54.0752613287	0.429237212213	2.01	0.206615558324
9953435	637265842	5669.0	27.0376306643	0.858474424427	HIWPGCMGAMJNRG-LFWCVFAXSA-N	1.0	LKDRXBCSQODPBY-AMVSKUEXSA-N	direct	637265842	12108.0	43.571865206	0.01	54.0752613287	0.429237212213	2.01	0.206615558324
9953436	637265842	5669.0	27.0376306643	0.858474424427	HIWPGCMGAMJNRG-LFWCVFAXSA-N	1.0	LKDRXBCSQODPBY-AMVSKUEXSA-N	direct	637265842	13884.0	43.571865206	0.01	54.0752613287	0.429237212213	2.01	0.206615558324
19046128	637265556	5669.0	28.7033348097	0.808137789281	HIWPGCMGAMJNRG-LFWCVFAXSA-N	1.0	LKDRXBCSQODPBY-AMVSKUEXSA-N	direct	637265556	1157.0	45.8664610916	0.01	57.4066696195	0.40406889464	2.01	0.206582470143
19046129	637265556	5669.0	28.7033348097	0.808137789281	HIWPGCMGAMJNRG-LFWCVFAXSA-N	1.0	LKDRXBCSQODPBY-AMVSKUEXSA-N	direct	637265556	2964.0	45.8664610916	0.01	57.4066696195	0.40406889464	2.01	0.206582470143
19046130	637265556	5669.0	28.7033348097	0.808137789281	HIWPGCMGAMJNRG-LFWCVFAXSA-N	1.0	LKDRXBCSQODPBY-AMVSKUEXSA-N	direct	637265556	4116.0	44.1726307269	0.01	57.4066696195	0.40406889464	2.01	0.206582470143
8891554	637266050	5669.0	26.9871627753	0.858474424427	HIWPGCMGAMJNRG-LFWCVFAXSA-N	1.0	LKDRXBCSQODPBY-AMVSKUEXSA-N	direct	637266050	4116.0	95.4921441283	0.01	53.9743255506	0.429237212213	2.01	0.206519074667
8891556	637266050	5669.0	26.9871627753	0.858474424427	HIWPGCMGAMJNRG-LFWCVFAXSA-N	1.0	LKDRXBCSQODPBY-AMVSKUEXSA-N	direct	637266050	12784.0	94.5157001607	0.01	53.9743255506	0.429237212213	2.01	0.206519074667
8891557	637266050	5669.0	26.9871627753	0.858474424427	HIWPGCMGAMJNRG-LFWCVFAXSA-N	1.0	LKDRXBCSQODPBY-AMVSKUEXSA-N	direct	637266050	12799.0	94.5157001607	0.01	53.9743255506	0.429237212213	2.01	0.206519074667
8891558	637266050	5669.0	26.9871627753	0.858474424427	HIWPGCMGAMJNRG-LFWCVFAXSA-N	1.0	LKDRXBCSQODPBY-AMVSKUEXSA-N	direct	637266050	12812.0	94.5157001607	0.01	53.9743255506	0.429237212213	2.01	0.206519074667
8891559	637266050	5669.0	26.9871627753	0.858474424427	HIWPGCMGAMJNRG-LFWCVFAXSA-N	1.0	LKDRXBCSQODPBY-AMVSKUEXSA-N	direct	637266050	12821.0	94.5157001607	0.01	53.9743255506	0.429237212213	2.01	0.206519074667
8891560	637266050	5669.0	26.9871627753	0.858474424427	HIWPGCMGAMJNRG-LFWCVFAXSA-N	1.0	LKDRXBCSQODPBY-AMVSKUEXSA-N	direct	637266050	13199.0	94.5157001607	0.01	53.9743255506	0.429237212213	2.01	0.206519074667
8891561	637266050	5669.0	26.9871627753	0.858474424427	HIWPGCMGAMJNRG-LFWCVFAXSA-N	1.0	LKDRXBCSQODPBY-AMVSKUEXSA-N	direct	637266050	13333.0	94.5157001607	0.01	53.9743255506	0.429237212213	2.01	0.206519074667
8891562	637266050	5669.0	26.9871627753	0.858474424427	HIWPGCMGAMJNRG-LFWCVFAXSA-N	1.0	LKDRXBCSQODPBY-AMVSKUEXSA-N	direct	637266050	13444.0	94.5157001607	0.01	53.9743255506	0.429237212213	2.01	0.206519074667
8891563	637266050	5669.0	26.9871627753	0.858474424427	HIWPGCMGAMJNRG-LFWCVFAXSA-N	1.0	LKDRXBCSQODPBY-AMVSKUEXSA-N	direct	637266050	13446.0	94.5157001607	0.01	53.9743255506	0.429237212213	2.01	0.206519074667
8891564	637266050	5669.0	26.9871627753	0.858474424427	HIWPGCMGAMJNRG-LFWCVFAXSA-N	1.0	LKDRXBCSQODPBY-AMVSKUEXSA-N	direct	637266050	13610.0	94.5157001607	0.01	53.9743255506	0.429237212213	2.01	0.206519074667
8891565	637266050	5669.0	26.9871627753	0.858474424427	HIWPGCMGAMJNRG-LFWCVFAXSA-N	1.0	LKDRXBCSQODPBY-AMVSKUEXSA-N	direct	637266050	13644.0	94.5157001607	0.01	53.9743255506	0.429237212213	2.01	0.206519074667
8891566	637266050	5669.0	26.9871627753	0.858474424427	HIWPGCMGAMJNRG-LFWCVFAXSA-N	1.0	LKDRXBCSQODPBY-AMVSKUEXSA-N	direct	637266050	13757.0	94.5157001607	0.01	53.9743255506	0.429237212213	2.01	0.206519074667
8891567	637266050	5669.0	26.9871627753	0.858474424427	HIWPGCMGAMJNRG-LFWCVFAXSA-N	1.0	LKDRXBCSQODPBY-AMVSKUEXSA-N	direct	637266050	13919.0	94.5157001607	0.01	53.9743255506	0.429237212213	2.01	0.206519074667
8891568	637266050	5669.0	26.9871627753	0.858474424427	HIWPGCMGAMJNRG-LFWCVFAXSA-N	1.0	LKDRXBCSQODPBY-AMVSKUEXSA-N	direct	637266050	13934.0	94.5157001607	0.01	53.9743255506	0.429237212213	2.01	0.206519074667
8891569	637266050	5669.0	26.9871627753	0.858474424427	HIWPGCMGAMJNRG-LFWCVFAXSA-N	1.0	LKDRXBCSQODPBY-AMVSKUEXSA-N	direct	637266050	13981.0	94.5157001607	0.01	53.9743255506	0.429237212213	2.01	0.206519074667
8891570	637266050	5669.0	26.9871627753	0.858474424427	HIWPGCMGAMJNRG-LFWCVFAXSA-N	1.0	LKDRXBCSQODPBY-AMVSKUEXSA-N	direct	637266050	14112.0	94.5157001607	0.01	53.9743255506	0.429237212213	2.01	0.206519074667
8891571	637266050	5669.0	26.9871627753	0.858474424427	HIWPGCMGAMJNRG-LFWCVFAXSA-N	1.0	LKDRXBCSQODPBY-AMVSKUEXSA-N	direct	637266050	14119.0	94.5157001607	0.01	53.9743255506	0.429237212213	2.01	0.206519074667
8891572	637266050	5669.0	26.9871627753	0.858474424427	HIWPGCMGAMJNRG-LFWCVFAXSA-N	1.0	LKDRXBCSQODPBY-AMVSKUEXSA-N	direct	637266050	14492.0	94.5157001607	0.01	53.9743255506	0.429237212213	2.01	0.206519074667
8891573	637266050	5669.0	26.9871627753	0.858474424427	HIWPGCMGAMJNRG-LFWCVFAXSA-N	1.0	LKDRXBCSQODPBY-AMVSKUEXSA-N	direct	637266050	14501.0	94.5157001607	0.01	53.9743255506	0.429237212213	2.01	0.206519074667
8891574	637266050	5669.0	26.9871627753	0.858474424427	HIWPGCMGAMJNRG-LFWCVFAXSA-N	1.0	LKDRXBCSQODPBY-AMVSKUEXSA-N	direct	637266050	14507.0	94.5157001607	0.01	53.9743255506	0.429237212213	2.01	0.206519074667
8891575	637266050	5669.0	26.9871627753	0.858474424427	HIWPGCMGAMJNRG-LFWCVFAXSA-N	1.0	LKDRXBCSQODPBY-AMVSKUEXSA-N	direct	637266050	14517.0	94.5157001607	0.01	53.9743255506	0.429237212213	2.01	0.206519074667
8891576	637266050	5669.0	26.9871627753	0.858474424427	HIWPGCMGAMJNRG-LFWCVFAXSA-N	1.0	LKDRXBCSQODPBY-AMVSKUEXSA-N	direct	637266050	14526.0	94.5157001607	0.01	53.9743255506	0.429237212213	2.01	0.206519074667
8891577	637266050	5669.0	26.9871627753	0.858474424427	HIWPGCMGAMJNRG-LFWCVFAXSA-N	1.0	LKDRXBCSQODPBY-AMVSKUEXSA-N	direct	637266050	14537.0	94.5157001607	0.01	53.9743255506	0.429237212213	2.01	0.206519074667
8891578	637266050	5669.0	26.9871627753	0.858474424427	HIWPGCMGAMJNRG-LFWCVFAXSA-N	1.0	LKDRXBCSQODPBY-AMVSKUEXSA-N	direct	637266050	14695.0	94.5157001607	0.01	53.9743255506	0.429237212213	2.01	0.206519074667
8891579	637266050	5669.0	26.9871627753	0.858474424427	HIWPGCMGAMJNRG-LFWCVFAXSA-N	1.0	LKDRXBCSQODPBY-AMVSKUEXSA-N	direct	637266050	16605.0	94.5157001607	0.01	53.9743255506	0.429237212213	2.01	0.206519074667
8891580	637266050	5669.0	26.9871627753	0.858474424427	HIWPGCMGAMJNRG-LFWCVFAXSA-N	1.0	LKDRXBCSQODPBY-AMVSKUEXSA-N	direct	637266050	16791.0	94.5157001607	0.01	53.9743255506	0.429237212213	2.01	0.206519074667
8891581	637266050	5669.0	26.9871627753	0.858474424427	HIWPGCMGAMJNRG-LFWCVFAXSA-N	1.0	LKDRXBCSQODPBY-AMVSKUEXSA-N	direct	637266050	16888.0	94.5157001607	0.01	53.9743255506	0.429237212213	2.01	0.206519074667
980895	637269188	15566.0	109.89279003	0.808137789281	HIWPGCMGAMJNRG-LFWCVFAXSA-N	2.0	YOWZFXGYLFJKGZ-UHFFFAOYSA-N	direct	637269188	12231.0	145.785156152	1.0	219.785580061	0.269379263094	2.01	0.206428601655
980896	637269188	15566.0	109.89279003	0.808137789281	HIWPGCMGAMJNRG-LFWCVFAXSA-N	2.0	YOWZFXGYLFJKGZ-UHFFFAOYSA-N	direct	637269188	12571.0	145.785156152	1.0	219.785580061	0.269379263094	2.01	0.206428601655
980897	637269188	15566.0	109.89279003	0.808137789281	HIWPGCMGAMJNRG-LFWCVFAXSA-N	2.0	YOWZFXGYLFJKGZ-UHFFFAOYSA-N	direct	637269188	12512.0	141.22184875	1.0	219.785580061	0.269379263094	2.01	0.206428601655
40968627	637269263	3857.0	27.1034737825	0.850596804677	HIWPGCMGAMJNRG-LFWCVFAXSA-N	1.0	RFSUNEUAIZKAJO-VRPWFDPXSA-N	direct	637269263	4391.0	37.4078232426	0.01	54.206947565	0.425298402339	2.01	0.206265312438
40968628	637269263	3857.0	27.1034737825	0.850596804677	HIWPGCMGAMJNRG-LFWCVFAXSA-N	1.0	RFSUNEUAIZKAJO-VRPWFDPXSA-N	direct	637269263	5990.0	37.4078232426	0.01	54.206947565	0.425298402339	2.01	0.206265312438
9954108	637265842	5669.0	27.0376306643	0.850596804677	HIWPGCMGAMJNRG-LFWCVFAXSA-N	1.0	LKDRXBCSQODPBY-AMVSKUEXSA-N	direct	637265842	189.0	49.321481621	0.01	54.0752613287	0.425298402339	2.01	0.206139926838
9954109	637265842	5669.0	27.0376306643	0.850596804677	HIWPGCMGAMJNRG-LFWCVFAXSA-N	1.0	LKDRXBCSQODPBY-AMVSKUEXSA-N	direct	637265842	1846.0	49.321481621	0.01	54.0752613287	0.425298402339	2.01	0.206139926838
9954110	637265842	5669.0	27.0376306643	0.850596804677	HIWPGCMGAMJNRG-LFWCVFAXSA-N	1.0	LKDRXBCSQODPBY-AMVSKUEXSA-N	direct	637265842	2046.0	49.321481621	0.01	54.0752613287	0.425298402339	2.01	0.206139926838
9954111	637265842	5669.0	27.0376306643	0.850596804677	HIWPGCMGAMJNRG-LFWCVFAXSA-N	1.0	LKDRXBCSQODPBY-AMVSKUEXSA-N	direct	637265842	4116.0	48.4190750243	0.01	54.0752613287	0.425298402339	2.01	0.206139926838
9954115	637265842	5669.0	27.0376306643	0.850596804677	HIWPGCMGAMJNRG-LFWCVFAXSA-N	1.0	LKDRXBCSQODPBY-AMVSKUEXSA-N	direct	637265842	1785.0	44.8507808873	0.01	54.0752613287	0.425298402339	2.01	0.206139926838
9954117	637265842	5669.0	27.0376306643	0.850596804677	HIWPGCMGAMJNRG-LFWCVFAXSA-N	1.0	LKDRXBCSQODPBY-AMVSKUEXSA-N	direct	637265842	1548.0	44.2006594505	0.01	54.0752613287	0.425298402339	2.01	0.206139926838
9954118	637265842	5669.0	27.0376306643	0.850596804677	HIWPGCMGAMJNRG-LFWCVFAXSA-N	1.0	LKDRXBCSQODPBY-AMVSKUEXSA-N	direct	637265842	2379.0	44.2006594505	0.01	54.0752613287	0.425298402339	2.01	0.206139926838
9954119	637265842	5669.0	27.0376306643	0.850596804677	HIWPGCMGAMJNRG-LFWCVFAXSA-N	1.0	LKDRXBCSQODPBY-AMVSKUEXSA-N	direct	637265842	5848.0	44.2006594505	0.01	54.0752613287	0.425298402339	2.01	0.206139926838
9954120	637265842	5669.0	27.0376306643	0.850596804677	HIWPGCMGAMJNRG-LFWCVFAXSA-N	1.0	LKDRXBCSQODPBY-AMVSKUEXSA-N	direct	637265842	6557.0	44.2006594505	0.01	54.0752613287	0.425298402339	2.01	0.206139926838
9954121	637265842	5669.0	27.0376306643	0.850596804677	HIWPGCMGAMJNRG-LFWCVFAXSA-N	1.0	LKDRXBCSQODPBY-AMVSKUEXSA-N	direct	637265842	7537.0	44.1106982975	0.01	54.0752613287	0.425298402339	2.01	0.206139926838
9954122	637265842	5669.0	27.0376306643	0.850596804677	HIWPGCMGAMJNRG-LFWCVFAXSA-N	1.0	LKDRXBCSQODPBY-AMVSKUEXSA-N	direct	637265842	10453.0	44.1106982975	0.01	54.0752613287	0.425298402339	2.01	0.206139926838
9954123	637265842	5669.0	27.0376306643	0.850596804677	HIWPGCMGAMJNRG-LFWCVFAXSA-N	1.0	LKDRXBCSQODPBY-AMVSKUEXSA-N	direct	637265842	2331.0	43.571865206	0.01	54.0752613287	0.425298402339	2.01	0.206139926838
9954124	637265842	5669.0	27.0376306643	0.850596804677	HIWPGCMGAMJNRG-LFWCVFAXSA-N	1.0	LKDRXBCSQODPBY-AMVSKUEXSA-N	direct	637265842	4385.0	43.571865206	0.01	54.0752613287	0.425298402339	2.01	0.206139926838
9954125	637265842	5669.0	27.0376306643	0.850596804677	HIWPGCMGAMJNRG-LFWCVFAXSA-N	1.0	LKDRXBCSQODPBY-AMVSKUEXSA-N	direct	637265842	12108.0	43.571865206	0.01	54.0752613287	0.425298402339	2.01	0.206139926838
9954126	637265842	5669.0	27.0376306643	0.850596804677	HIWPGCMGAMJNRG-LFWCVFAXSA-N	1.0	LKDRXBCSQODPBY-AMVSKUEXSA-N	direct	637265842	13884.0	43.571865206	0.01	54.0752613287	0.425298402339	2.01	0.206139926838
53060426	637271433	9716.0	26.2034256668	0.877541197743	HIWPGCMGAMJNRG-LFWCVFAXSA-N	1.0	WQZGKKKJIJFFOK-DHVFOXMCSA-N	direct	637271433	3309.0	70.4145392705	0.01	52.4068513336	0.438770598871	2.01	0.206132001212
51186638	640738171	3314.0	0.267606240177	0.858474424427	HIWPGCMGAMJNRG-LFWCVFAXSA-N	1.0	WQZGKKKJIJFFOK-GASJEMHNSA-N	direct	640738171	3778.0	0.327902142064	1.0	0.535212480354	0.429237212213	2.01	0.206084307108
51186639	640738171	3314.0	0.267606240177	0.858474424427	HIWPGCMGAMJNRG-LFWCVFAXSA-N	1.0	WQZGKKKJIJFFOK-GASJEMHNSA-N	direct	640738171	3967.0	0.327902142064	1.0	0.535212480354	0.429237212213	2.01	0.206084307108
51186640	640738171	3314.0	0.267606240177	0.858474424427	HIWPGCMGAMJNRG-LFWCVFAXSA-N	1.0	WQZGKKKJIJFFOK-GASJEMHNSA-N	direct	640738171	5059.0	0.327902142064	1.0	0.535212480354	0.429237212213	2.01	0.206084307108
51186641	640738171	3314.0	0.267606240177	0.858474424427	HIWPGCMGAMJNRG-LFWCVFAXSA-N	1.0	WQZGKKKJIJFFOK-GASJEMHNSA-N	direct	640738171	5269.0	0.327902142064	1.0	0.535212480354	0.429237212213	2.01	0.206084307108
51186642	640738171	3314.0	0.267606240177	0.858474424427	HIWPGCMGAMJNRG-LFWCVFAXSA-N	1.0	WQZGKKKJIJFFOK-GASJEMHNSA-N	direct	640738171	5435.0	0.327902142064	1.0	0.535212480354	0.429237212213	2.01	0.206084307108
51186643	640738171	3314.0	0.267606240177	0.858474424427	HIWPGCMGAMJNRG-LFWCVFAXSA-N	1.0	WQZGKKKJIJFFOK-GASJEMHNSA-N	direct	640738171	5708.0	0.327902142064	1.0	0.535212480354	0.429237212213	2.01	0.206084307108
51186644	640738171	3314.0	0.267606240177	0.858474424427	HIWPGCMGAMJNRG-LFWCVFAXSA-N	1.0	WQZGKKKJIJFFOK-GASJEMHNSA-N	direct	640738171	5743.0	0.327902142064	1.0	0.535212480354	0.429237212213	2.01	0.206084307108
8892192	637266050	5669.0	26.9871627753	0.850596804677	HIWPGCMGAMJNRG-LFWCVFAXSA-N	1.0	LKDRXBCSQODPBY-AMVSKUEXSA-N	direct	637266050	4116.0	95.4921441283	0.01	53.9743255506	0.425298402339	2.01	0.206043665288
8892194	637266050	5669.0	26.9871627753	0.850596804677	HIWPGCMGAMJNRG-LFWCVFAXSA-N	1.0	LKDRXBCSQODPBY-AMVSKUEXSA-N	direct	637266050	12784.0	94.5157001607	0.01	53.9743255506	0.425298402339	2.01	0.206043665288
8892195	637266050	5669.0	26.9871627753	0.850596804677	HIWPGCMGAMJNRG-LFWCVFAXSA-N	1.0	LKDRXBCSQODPBY-AMVSKUEXSA-N	direct	637266050	12799.0	94.5157001607	0.01	53.9743255506	0.425298402339	2.01	0.206043665288
8892196	637266050	5669.0	26.9871627753	0.850596804677	HIWPGCMGAMJNRG-LFWCVFAXSA-N	1.0	LKDRXBCSQODPBY-AMVSKUEXSA-N	direct	637266050	12812.0	94.5157001607	0.01	53.9743255506	0.425298402339	2.01	0.206043665288
8892197	637266050	5669.0	26.9871627753	0.850596804677	HIWPGCMGAMJNRG-LFWCVFAXSA-N	1.0	LKDRXBCSQODPBY-AMVSKUEXSA-N	direct	637266050	12821.0	94.5157001607	0.01	53.9743255506	0.425298402339	2.01	0.206043665288
8892198	637266050	5669.0	26.9871627753	0.850596804677	HIWPGCMGAMJNRG-LFWCVFAXSA-N	1.0	LKDRXBCSQODPBY-AMVSKUEXSA-N	direct	637266050	13199.0	94.5157001607	0.01	53.9743255506	0.425298402339	2.01	0.206043665288
8892199	637266050	5669.0	26.9871627753	0.850596804677	HIWPGCMGAMJNRG-LFWCVFAXSA-N	1.0	LKDRXBCSQODPBY-AMVSKUEXSA-N	direct	637266050	13333.0	94.5157001607	0.01	53.9743255506	0.425298402339	2.01	0.206043665288
8892200	637266050	5669.0	26.9871627753	0.850596804677	HIWPGCMGAMJNRG-LFWCVFAXSA-N	1.0	LKDRXBCSQODPBY-AMVSKUEXSA-N	direct	637266050	13444.0	94.5157001607	0.01	53.9743255506	0.425298402339	2.01	0.206043665288
8892201	637266050	5669.0	26.9871627753	0.850596804677	HIWPGCMGAMJNRG-LFWCVFAXSA-N	1.0	LKDRXBCSQODPBY-AMVSKUEXSA-N	direct	637266050	13446.0	94.5157001607	0.01	53.9743255506	0.425298402339	2.01	0.206043665288
8892202	637266050	5669.0	26.9871627753	0.850596804677	HIWPGCMGAMJNRG-LFWCVFAXSA-N	1.0	LKDRXBCSQODPBY-AMVSKUEXSA-N	direct	637266050	13610.0	94.5157001607	0.01	53.9743255506	0.425298402339	2.01	0.206043665288
8892203	637266050	5669.0	26.9871627753	0.850596804677	HIWPGCMGAMJNRG-LFWCVFAXSA-N	1.0	LKDRXBCSQODPBY-AMVSKUEXSA-N	direct	637266050	13644.0	94.5157001607	0.01	53.9743255506	0.425298402339	2.01	0.206043665288
8892204	637266050	5669.0	26.9871627753	0.850596804677	HIWPGCMGAMJNRG-LFWCVFAXSA-N	1.0	LKDRXBCSQODPBY-AMVSKUEXSA-N	direct	637266050	13757.0	94.5157001607	0.01	53.9743255506	0.425298402339	2.01	0.206043665288
8892205	637266050	5669.0	26.9871627753	0.850596804677	HIWPGCMGAMJNRG-LFWCVFAXSA-N	1.0	LKDRXBCSQODPBY-AMVSKUEXSA-N	direct	637266050	13919.0	94.5157001607	0.01	53.9743255506	0.425298402339	2.01	0.206043665288
8892206	637266050	5669.0	26.9871627753	0.850596804677	HIWPGCMGAMJNRG-LFWCVFAXSA-N	1.0	LKDRXBCSQODPBY-AMVSKUEXSA-N	direct	637266050	13934.0	94.5157001607	0.01	53.9743255506	0.425298402339	2.01	0.206043665288
8892207	637266050	5669.0	26.9871627753	0.850596804677	HIWPGCMGAMJNRG-LFWCVFAXSA-N	1.0	LKDRXBCSQODPBY-AMVSKUEXSA-N	direct	637266050	13981.0	94.5157001607	0.01	53.9743255506	0.425298402339	2.01	0.206043665288
8892208	637266050	5669.0	26.9871627753	0.850596804677	HIWPGCMGAMJNRG-LFWCVFAXSA-N	1.0	LKDRXBCSQODPBY-AMVSKUEXSA-N	direct	637266050	14112.0	94.5157001607	0.01	53.9743255506	0.425298402339	2.01	0.206043665288
8892209	637266050	5669.0	26.9871627753	0.850596804677	HIWPGCMGAMJNRG-LFWCVFAXSA-N	1.0	LKDRXBCSQODPBY-AMVSKUEXSA-N	direct	637266050	14119.0	94.5157001607	0.01	53.9743255506	0.425298402339	2.01	0.206043665288
8892210	637266050	5669.0	26.9871627753	0.850596804677	HIWPGCMGAMJNRG-LFWCVFAXSA-N	1.0	LKDRXBCSQODPBY-AMVSKUEXSA-N	direct	637266050	14492.0	94.5157001607	0.01	53.9743255506	0.425298402339	2.01	0.206043665288
8892211	637266050	5669.0	26.9871627753	0.850596804677	HIWPGCMGAMJNRG-LFWCVFAXSA-N	1.0	LKDRXBCSQODPBY-AMVSKUEXSA-N	direct	637266050	14501.0	94.5157001607	0.01	53.9743255506	0.425298402339	2.01	0.206043665288
8892212	637266050	5669.0	26.9871627753	0.850596804677	HIWPGCMGAMJNRG-LFWCVFAXSA-N	1.0	LKDRXBCSQODPBY-AMVSKUEXSA-N	direct	637266050	14507.0	94.5157001607	0.01	53.9743255506	0.425298402339	2.01	0.206043665288
8892213	637266050	5669.0	26.9871627753	0.850596804677	HIWPGCMGAMJNRG-LFWCVFAXSA-N	1.0	LKDRXBCSQODPBY-AMVSKUEXSA-N	direct	637266050	14517.0	94.5157001607	0.01	53.9743255506	0.425298402339	2.01	0.206043665288
8892214	637266050	5669.0	26.9871627753	0.850596804677	HIWPGCMGAMJNRG-LFWCVFAXSA-N	1.0	LKDRXBCSQODPBY-AMVSKUEXSA-N	direct	637266050	14526.0	94.5157001607	0.01	53.9743255506	0.425298402339	2.01	0.206043665288
8892215	637266050	5669.0	26.9871627753	0.850596804677	HIWPGCMGAMJNRG-LFWCVFAXSA-N	1.0	LKDRXBCSQODPBY-AMVSKUEXSA-N	direct	637266050	14537.0	94.5157001607	0.01	53.9743255506	0.425298402339	2.01	0.206043665288
8892216	637266050	5669.0	26.9871627753	0.850596804677	HIWPGCMGAMJNRG-LFWCVFAXSA-N	1.0	LKDRXBCSQODPBY-AMVSKUEXSA-N	direct	637266050	14695.0	94.5157001607	0.01	53.9743255506	0.425298402339	2.01	0.206043665288
8892217	637266050	5669.0	26.9871627753	0.850596804677	HIWPGCMGAMJNRG-LFWCVFAXSA-N	1.0	LKDRXBCSQODPBY-AMVSKUEXSA-N	direct	637266050	16605.0	94.5157001607	0.01	53.9743255506	0.425298402339	2.01	0.206043665288
8892218	637266050	5669.0	26.9871627753	0.850596804677	HIWPGCMGAMJNRG-LFWCVFAXSA-N	1.0	LKDRXBCSQODPBY-AMVSKUEXSA-N	direct	637266050	16791.0	94.5157001607	0.01	53.9743255506	0.425298402339	2.01	0.206043665288
8892219	637266050	5669.0	26.9871627753	0.850596804677	HIWPGCMGAMJNRG-LFWCVFAXSA-N	1.0	LKDRXBCSQODPBY-AMVSKUEXSA-N	direct	637266050	16888.0	94.5157001607	0.01	53.9743255506	0.425298402339	2.01	0.206043665288
54555368	637267745	3857.0	26.7055337738	0.858474424427	HIWPGCMGAMJNRG-LFWCVFAXSA-N	1.0	RFSUNEUAIZKAJO-VRPWFDPXSA-N	direct	637267745	943.0	55.8728952016	0.01	53.4110675477	0.429237212213	2.01	0.205978162256
24498400	637268311	1686.0	25.5816987087	0.891128876043	HIWPGCMGAMJNRG-LFWCVFAXSA-N	1.0	RFSUNEUAIZKAJO-VRPWFDPXSA-N	direct	637268311	1157.0	53.4353339357	0.01	51.1633974174	0.445564438022	2.01	0.205686835754
24498401	637268311	1686.0	25.5816987087	0.891128876043	HIWPGCMGAMJNRG-LFWCVFAXSA-N	1.0	RFSUNEUAIZKAJO-VRPWFDPXSA-N	direct	637268311	2964.0	53.4353339357	0.01	51.1633974174	0.445564438022	2.01	0.205686835754
24498414	637268311	1686.0	25.5816987087	0.891128876043	HIWPGCMGAMJNRG-LFWCVFAXSA-N	1.0	RFSUNEUAIZKAJO-VRPWFDPXSA-N	direct	637268311	12848.0	49.2471835688	0.01	51.1633974174	0.445564438022	2.01	0.205686835754
51186666	640738171	3314.0	0.267606240177	0.850596804677	HIWPGCMGAMJNRG-LFWCVFAXSA-N	1.0	WQZGKKKJIJFFOK-GASJEMHNSA-N	direct	640738171	3778.0	0.327902142064	1.0	0.535212480354	0.425298402339	2.01	0.205609898569
51186667	640738171	3314.0	0.267606240177	0.850596804677	HIWPGCMGAMJNRG-LFWCVFAXSA-N	1.0	WQZGKKKJIJFFOK-GASJEMHNSA-N	direct	640738171	3967.0	0.327902142064	1.0	0.535212480354	0.425298402339	2.01	0.205609898569
51186668	640738171	3314.0	0.267606240177	0.850596804677	HIWPGCMGAMJNRG-LFWCVFAXSA-N	1.0	WQZGKKKJIJFFOK-GASJEMHNSA-N	direct	640738171	5059.0	0.327902142064	1.0	0.535212480354	0.425298402339	2.01	0.205609898569
51186669	640738171	3314.0	0.267606240177	0.850596804677	HIWPGCMGAMJNRG-LFWCVFAXSA-N	1.0	WQZGKKKJIJFFOK-GASJEMHNSA-N	direct	640738171	5269.0	0.327902142064	1.0	0.535212480354	0.425298402339	2.01	0.205609898569
51186670	640738171	3314.0	0.267606240177	0.850596804677	HIWPGCMGAMJNRG-LFWCVFAXSA-N	1.0	WQZGKKKJIJFFOK-GASJEMHNSA-N	direct	640738171	5435.0	0.327902142064	1.0	0.535212480354	0.425298402339	2.01	0.205609898569
51186671	640738171	3314.0	0.267606240177	0.850596804677	HIWPGCMGAMJNRG-LFWCVFAXSA-N	1.0	WQZGKKKJIJFFOK-GASJEMHNSA-N	direct	640738171	5708.0	0.327902142064	1.0	0.535212480354	0.425298402339	2.01	0.205609898569
51186672	640738171	3314.0	0.267606240177	0.850596804677	HIWPGCMGAMJNRG-LFWCVFAXSA-N	1.0	WQZGKKKJIJFFOK-GASJEMHNSA-N	direct	640738171	5743.0	0.327902142064	1.0	0.535212480354	0.425298402339	2.01	0.205609898569
54555376	637267745	3857.0	26.7055337738	0.850596804677	HIWPGCMGAMJNRG-LFWCVFAXSA-N	1.0	RFSUNEUAIZKAJO-VRPWFDPXSA-N	direct	637267745	943.0	55.8728952016	0.01	53.4110675477	0.425298402339	2.01	0.205503998064
9392742	637268440	1686.0	25.457174573	0.891128876043	HIWPGCMGAMJNRG-LFWCVFAXSA-N	1.0	RFSUNEUAIZKAJO-VRPWFDPXSA-N	direct	637268440	6129.0	129.0	0.01	50.9143491461	0.445564438022	2.01	0.205436071892
1840221	637264747	2754.0	25.4306260904	0.891128876043	HIWPGCMGAMJNRG-LFWCVFAXSA-N	1.0	WQZGKKKJIJFFOK-SVZMEOIVSA-N	direct	637264747	1846.0	36.5512936801	0.01	50.8612521808	0.445564438022	2.01	0.205382490236
1840222	637264747	2754.0	25.4306260904	0.891128876043	HIWPGCMGAMJNRG-LFWCVFAXSA-N	1.0	WQZGKKKJIJFFOK-SVZMEOIVSA-N	direct	637264747	2046.0	36.5512936801	0.01	50.8612521808	0.445564438022	2.01	0.205382490236
1840223	637264747	2754.0	25.4306260904	0.891128876043	HIWPGCMGAMJNRG-LFWCVFAXSA-N	1.0	WQZGKKKJIJFFOK-SVZMEOIVSA-N	direct	637264747	3536.0	36.5512936801	0.01	50.8612521808	0.445564438022	2.01	0.205382490236
1840224	637264747	2754.0	25.4306260904	0.891128876043	HIWPGCMGAMJNRG-LFWCVFAXSA-N	1.0	WQZGKKKJIJFFOK-SVZMEOIVSA-N	direct	637264747	4708.0	36.5512936801	0.01	50.8612521808	0.445564438022	2.01	0.205382490236
1840225	637264747	2754.0	25.4306260904	0.891128876043	HIWPGCMGAMJNRG-LFWCVFAXSA-N	1.0	WQZGKKKJIJFFOK-SVZMEOIVSA-N	direct	637264747	5039.0	36.5512936801	0.01	50.8612521808	0.445564438022	2.01	0.205382490236
1840265	637264747	5746.0	25.4306260904	0.891128876043	HIWPGCMGAMJNRG-LFWCVFAXSA-N	1.0	WQZGKKKJIJFFOK-SVZMEOIVSA-N	direct	637264747	1846.0	36.5512936801	0.01	50.8612521808	0.445564438022	2.01	0.205382490236
1840266	637264747	5746.0	25.4306260904	0.891128876043	HIWPGCMGAMJNRG-LFWCVFAXSA-N	1.0	WQZGKKKJIJFFOK-SVZMEOIVSA-N	direct	637264747	2046.0	36.5512936801	0.01	50.8612521808	0.445564438022	2.01	0.205382490236
1840267	637264747	5746.0	25.4306260904	0.891128876043	HIWPGCMGAMJNRG-LFWCVFAXSA-N	1.0	WQZGKKKJIJFFOK-SVZMEOIVSA-N	direct	637264747	3536.0	36.5512936801	0.01	50.8612521808	0.445564438022	2.01	0.205382490236
1840268	637264747	5746.0	25.4306260904	0.891128876043	HIWPGCMGAMJNRG-LFWCVFAXSA-N	1.0	WQZGKKKJIJFFOK-SVZMEOIVSA-N	direct	637264747	4708.0	36.5512936801	0.01	50.8612521808	0.445564438022	2.01	0.205382490236
1840269	637264747	5746.0	25.4306260904	0.891128876043	HIWPGCMGAMJNRG-LFWCVFAXSA-N	1.0	WQZGKKKJIJFFOK-SVZMEOIVSA-N	direct	637264747	5039.0	36.5512936801	0.01	50.8612521808	0.445564438022	2.01	0.205382490236
11091215	637265567	5669.0	27.9281179927	0.808137789281	HIWPGCMGAMJNRG-LFWCVFAXSA-N	1.0	LKDRXBCSQODPBY-AMVSKUEXSA-N	direct	637265567	13742.0	65.5951662834	0.01	55.8562359854	0.40406889464	2.01	0.205173276765
11091216	637265567	5669.0	27.9281179927	0.808137789281	HIWPGCMGAMJNRG-LFWCVFAXSA-N	1.0	LKDRXBCSQODPBY-AMVSKUEXSA-N	direct	637265567	4116.0	62.124360063	0.01	55.8562359854	0.40406889464	2.01	0.205173276765
1426654	637264584	5669.0	25.2856702403	0.891128876043	HIWPGCMGAMJNRG-LFWCVFAXSA-N	1.0	LKDRXBCSQODPBY-AMVSKUEXSA-N	direct	637264584	5154.0	46.779891912	0.01	50.5713404805	0.445564438022	2.01	0.205089189919
1426657	637264584	5669.0	25.2856702403	0.891128876043	HIWPGCMGAMJNRG-LFWCVFAXSA-N	1.0	LKDRXBCSQODPBY-AMVSKUEXSA-N	direct	637264584	189.0	42.9430951487	0.01	50.5713404805	0.445564438022	2.01	0.205089189919
1426658	637264584	5669.0	25.2856702403	0.891128876043	HIWPGCMGAMJNRG-LFWCVFAXSA-N	1.0	LKDRXBCSQODPBY-AMVSKUEXSA-N	direct	637264584	1846.0	42.9430951487	0.01	50.5713404805	0.445564438022	2.01	0.205089189919
1426659	637264584	5669.0	25.2856702403	0.891128876043	HIWPGCMGAMJNRG-LFWCVFAXSA-N	1.0	LKDRXBCSQODPBY-AMVSKUEXSA-N	direct	637264584	2046.0	42.9430951487	0.01	50.5713404805	0.445564438022	2.01	0.205089189919
1426665	637264584	5669.0	25.2856702403	0.891128876043	HIWPGCMGAMJNRG-LFWCVFAXSA-N	1.0	LKDRXBCSQODPBY-AMVSKUEXSA-N	direct	637264584	12690.0	40.735182177	0.01	50.5713404805	0.445564438022	2.01	0.205089189919
1426667	637264584	5669.0	25.2856702403	0.891128876043	HIWPGCMGAMJNRG-LFWCVFAXSA-N	1.0	LKDRXBCSQODPBY-AMVSKUEXSA-N	direct	637264584	2728.0	39.8386319978	0.01	50.5713404805	0.445564438022	2.01	0.205089189919
1426668	637264584	5669.0	25.2856702403	0.891128876043	HIWPGCMGAMJNRG-LFWCVFAXSA-N	1.0	LKDRXBCSQODPBY-AMVSKUEXSA-N	direct	637264584	6122.0	39.8386319978	0.01	50.5713404805	0.445564438022	2.01	0.205089189919
53060427	637271433	9716.0	26.2034256668	0.858474424427	HIWPGCMGAMJNRG-LFWCVFAXSA-N	1.0	WQZGKKKJIJFFOK-DHVFOXMCSA-N	direct	637271433	3309.0	70.4145392705	0.01	52.4068513336	0.429237212213	2.01	0.205003077778
46049900	637264515	7750.0	108.233587153	0.808137789281	HIWPGCMGAMJNRG-LFWCVFAXSA-N	2.0	UQZIYBXSHAGNOE-XNSRJBNMSA-N	direct	637264515	10269.0	106.806875402	1.0	213.613750803	0.269379263094	2.01	0.204963898658
46049901	637264515	7750.0	108.233587153	0.808137789281	HIWPGCMGAMJNRG-LFWCVFAXSA-N	2.0	UQZIYBXSHAGNOE-XNSRJBNMSA-N	direct	637264515	12074.0	106.806875402	1.0	213.613750803	0.269379263094	2.01	0.204963898658
24497600	637268311	1686.0	25.5816987087	0.877541197743	HIWPGCMGAMJNRG-LFWCVFAXSA-N	1.0	RFSUNEUAIZKAJO-VRPWFDPXSA-N	direct	637268311	1157.0	54.642065153	0.01	51.1633974174	0.438770598871	2.01	0.20489824875
24497601	637268311	1686.0	25.5816987087	0.877541197743	HIWPGCMGAMJNRG-LFWCVFAXSA-N	1.0	RFSUNEUAIZKAJO-VRPWFDPXSA-N	direct	637268311	2964.0	54.642065153	0.01	51.1633974174	0.438770598871	2.01	0.20489824875
24497616	637268311	1686.0	25.5816987087	0.877541197743	HIWPGCMGAMJNRG-LFWCVFAXSA-N	1.0	RFSUNEUAIZKAJO-VRPWFDPXSA-N	direct	637268311	12848.0	49.2471835688	0.01	51.1633974174	0.438770598871	2.01	0.20489824875
47069509	637271303	13069.0	27.7721132954	0.808137789281	HIWPGCMGAMJNRG-LFWCVFAXSA-N	1.0	WQZGKKKJIJFFOK-GASJEMHNSA-N	direct	637271303	13745.0	92.4156687756	0.01	55.5442265908	0.40406889464	2.01	0.204886153388
47069510	637271303	13617.0	27.7721132954	0.808137789281	HIWPGCMGAMJNRG-LFWCVFAXSA-N	1.0	WQZGKKKJIJFFOK-GASJEMHNSA-N	direct	637271303	13745.0	92.4156687756	0.01	55.5442265908	0.40406889464	2.01	0.204886153388
47069512	637271303	16071.0	27.7721132954	0.808137789281	HIWPGCMGAMJNRG-LFWCVFAXSA-N	1.0	WQZGKKKJIJFFOK-GASJEMHNSA-N	direct	637271303	13745.0	92.4156687756	0.01	55.5442265908	0.40406889464	2.01	0.204886153388
10819109	637271634	5669.0	27.735182177	0.808137789281	HIWPGCMGAMJNRG-LFWCVFAXSA-N	1.0	LKDRXBCSQODPBY-AMVSKUEXSA-N	direct	637271634	1785.0	81.8927900304	0.01	55.470364354	0.40406889464	2.01	0.204818005432
9392716	637268440	1686.0	25.457174573	0.877541197743	HIWPGCMGAMJNRG-LFWCVFAXSA-N	1.0	RFSUNEUAIZKAJO-VRPWFDPXSA-N	direct	637268440	6129.0	129.0	0.01	50.9143491461	0.438770598871	2.01	0.204648446296
1839869	637264747	2754.0	25.4306260904	0.877541197743	HIWPGCMGAMJNRG-LFWCVFAXSA-N	1.0	WQZGKKKJIJFFOK-SVZMEOIVSA-N	direct	637264747	1846.0	36.5512936801	0.01	50.8612521808	0.438770598871	2.01	0.204595070069
1839870	637264747	2754.0	25.4306260904	0.877541197743	HIWPGCMGAMJNRG-LFWCVFAXSA-N	1.0	WQZGKKKJIJFFOK-SVZMEOIVSA-N	direct	637264747	2046.0	36.5512936801	0.01	50.8612521808	0.438770598871	2.01	0.204595070069
1839871	637264747	2754.0	25.4306260904	0.877541197743	HIWPGCMGAMJNRG-LFWCVFAXSA-N	1.0	WQZGKKKJIJFFOK-SVZMEOIVSA-N	direct	637264747	3536.0	36.5512936801	0.01	50.8612521808	0.438770598871	2.01	0.204595070069
1839872	637264747	2754.0	25.4306260904	0.877541197743	HIWPGCMGAMJNRG-LFWCVFAXSA-N	1.0	WQZGKKKJIJFFOK-SVZMEOIVSA-N	direct	637264747	4708.0	36.5512936801	0.01	50.8612521808	0.438770598871	2.01	0.204595070069
1839873	637264747	2754.0	25.4306260904	0.877541197743	HIWPGCMGAMJNRG-LFWCVFAXSA-N	1.0	WQZGKKKJIJFFOK-SVZMEOIVSA-N	direct	637264747	5039.0	36.5512936801	0.01	50.8612521808	0.438770598871	2.01	0.204595070069
1839913	637264747	5746.0	25.4306260904	0.877541197743	HIWPGCMGAMJNRG-LFWCVFAXSA-N	1.0	WQZGKKKJIJFFOK-SVZMEOIVSA-N	direct	637264747	1846.0	36.5512936801	0.01	50.8612521808	0.438770598871	2.01	0.204595070069
1839914	637264747	5746.0	25.4306260904	0.877541197743	HIWPGCMGAMJNRG-LFWCVFAXSA-N	1.0	WQZGKKKJIJFFOK-SVZMEOIVSA-N	direct	637264747	2046.0	36.5512936801	0.01	50.8612521808	0.438770598871	2.01	0.204595070069
1839915	637264747	5746.0	25.4306260904	0.877541197743	HIWPGCMGAMJNRG-LFWCVFAXSA-N	1.0	WQZGKKKJIJFFOK-SVZMEOIVSA-N	direct	637264747	3536.0	36.5512936801	0.01	50.8612521808	0.438770598871	2.01	0.204595070069
1839916	637264747	5746.0	25.4306260904	0.877541197743	HIWPGCMGAMJNRG-LFWCVFAXSA-N	1.0	WQZGKKKJIJFFOK-SVZMEOIVSA-N	direct	637264747	4708.0	36.5512936801	0.01	50.8612521808	0.438770598871	2.01	0.204595070069
1839917	637264747	5746.0	25.4306260904	0.877541197743	HIWPGCMGAMJNRG-LFWCVFAXSA-N	1.0	WQZGKKKJIJFFOK-SVZMEOIVSA-N	direct	637264747	5039.0	36.5512936801	0.01	50.8612521808	0.438770598871	2.01	0.204595070069
53060429	637271433	9716.0	26.2034256668	0.850596804677	HIWPGCMGAMJNRG-LFWCVFAXSA-N	1.0	WQZGKKKJIJFFOK-DHVFOXMCSA-N	direct	637271433	3309.0	70.4145392705	0.01	52.4068513336	0.425298402339	2.01	0.204531158242
1426534	637264584	5669.0	25.2856702403	0.877541197743	HIWPGCMGAMJNRG-LFWCVFAXSA-N	1.0	LKDRXBCSQODPBY-AMVSKUEXSA-N	direct	637264584	5154.0	46.779891912	0.01	50.5713404805	0.438770598871	2.01	0.204302894241
1426537	637264584	5669.0	25.2856702403	0.877541197743	HIWPGCMGAMJNRG-LFWCVFAXSA-N	1.0	LKDRXBCSQODPBY-AMVSKUEXSA-N	direct	637264584	189.0	42.9430951487	0.01	50.5713404805	0.438770598871	2.01	0.204302894241
1426538	637264584	5669.0	25.2856702403	0.877541197743	HIWPGCMGAMJNRG-LFWCVFAXSA-N	1.0	LKDRXBCSQODPBY-AMVSKUEXSA-N	direct	637264584	1846.0	42.9430951487	0.01	50.5713404805	0.438770598871	2.01	0.204302894241
1426539	637264584	5669.0	25.2856702403	0.877541197743	HIWPGCMGAMJNRG-LFWCVFAXSA-N	1.0	LKDRXBCSQODPBY-AMVSKUEXSA-N	direct	637264584	2046.0	42.9430951487	0.01	50.5713404805	0.438770598871	2.01	0.204302894241
1426545	637264584	5669.0	25.2856702403	0.877541197743	HIWPGCMGAMJNRG-LFWCVFAXSA-N	1.0	LKDRXBCSQODPBY-AMVSKUEXSA-N	direct	637264584	12690.0	40.735182177	0.01	50.5713404805	0.438770598871	2.01	0.204302894241
1426547	637264584	5669.0	25.2856702403	0.877541197743	HIWPGCMGAMJNRG-LFWCVFAXSA-N	1.0	LKDRXBCSQODPBY-AMVSKUEXSA-N	direct	637264584	2728.0	39.8386319978	0.01	50.5713404805	0.438770598871	2.01	0.204302894241
1426548	637264584	5669.0	25.2856702403	0.877541197743	HIWPGCMGAMJNRG-LFWCVFAXSA-N	1.0	LKDRXBCSQODPBY-AMVSKUEXSA-N	direct	637264584	6122.0	39.8386319978	0.01	50.5713404805	0.438770598871	2.01	0.204302894241
26351908	637270833	4015.0	27.4317982759	0.808137789281	HIWPGCMGAMJNRG-LFWCVFAXSA-N	1.0	RFSUNEUAIZKAJO-OEXCPVAWSA-N	direct	637270833	5085.0	97.6090648929	0.01	54.8635965519	0.40406889464	2.01	0.204255587866
2034091	637267727	3857.0	27.4294570601	0.808137789281	HIWPGCMGAMJNRG-LFWCVFAXSA-N	1.0	RFSUNEUAIZKAJO-VRPWFDPXSA-N	direct	637267727	943.0	41.5406075122	0.01	54.8589141202	0.40406889464	2.01	0.204251229587
10859913	637269361	5669.0	24.8181564121	0.891128876043	HIWPGCMGAMJNRG-LFWCVFAXSA-N	1.0	LKDRXBCSQODPBY-AMVSKUEXSA-N	direct	637269361	14866.0	200.0	0.01	49.6363128241	0.445564438022	2.01	0.204134557413
11139647	637271537	5669.0	24.7121982701	0.891128876043	HIWPGCMGAMJNRG-LFWCVFAXSA-N	1.0	LKDRXBCSQODPBY-AMVSKUEXSA-N	direct	637271537	8360.0	85.5316526696	0.01	49.4243965401	0.445564438022	2.01	0.203916325707
11139648	637271537	5669.0	24.7121982701	0.891128876043	HIWPGCMGAMJNRG-LFWCVFAXSA-N	1.0	LKDRXBCSQODPBY-AMVSKUEXSA-N	direct	637271537	10160.0	85.5316526696	0.01	49.4243965401	0.445564438022	2.01	0.203916325707
24498001	637268311	1686.0	25.5816987087	0.858474424427	HIWPGCMGAMJNRG-LFWCVFAXSA-N	1.0	RFSUNEUAIZKAJO-VRPWFDPXSA-N	direct	637268311	1157.0	53.4353339357	0.01	51.1633974174	0.429237212213	2.01	0.203776082209
24498002	637268311	1686.0	25.5816987087	0.858474424427	HIWPGCMGAMJNRG-LFWCVFAXSA-N	1.0	RFSUNEUAIZKAJO-VRPWFDPXSA-N	direct	637268311	2964.0	53.4353339357	0.01	51.1633974174	0.429237212213	2.01	0.203776082209
24498015	637268311	1686.0	25.5816987087	0.858474424427	HIWPGCMGAMJNRG-LFWCVFAXSA-N	1.0	RFSUNEUAIZKAJO-VRPWFDPXSA-N	direct	637268311	12848.0	49.2471835688	0.01	51.1633974174	0.429237212213	2.01	0.203776082209
40968387	637269263	3857.0	27.1034737825	0.808137789281	HIWPGCMGAMJNRG-LFWCVFAXSA-N	1.0	RFSUNEUAIZKAJO-VRPWFDPXSA-N	direct	637269263	4391.0	37.4078232426	0.01	54.206947565	0.40406889464	2.01	0.203641654134
40968388	637269263	3857.0	27.1034737825	0.808137789281	HIWPGCMGAMJNRG-LFWCVFAXSA-N	1.0	RFSUNEUAIZKAJO-VRPWFDPXSA-N	direct	637269263	5990.0	37.4078232426	0.01	54.206947565	0.40406889464	2.01	0.203641654134
9392729	637268440	1686.0	25.457174573	0.858474424427	HIWPGCMGAMJNRG-LFWCVFAXSA-N	1.0	RFSUNEUAIZKAJO-VRPWFDPXSA-N	direct	637268440	6129.0	129.0	0.01	50.9143491461	0.429237212213	2.01	0.203527647849
9952728	637265842	5669.0	27.0376306643	0.808137789281	HIWPGCMGAMJNRG-LFWCVFAXSA-N	1.0	LKDRXBCSQODPBY-AMVSKUEXSA-N	direct	637265842	189.0	49.321481621	0.01	54.0752613287	0.40406889464	2.01	0.203517863417
9952729	637265842	5669.0	27.0376306643	0.808137789281	HIWPGCMGAMJNRG-LFWCVFAXSA-N	1.0	LKDRXBCSQODPBY-AMVSKUEXSA-N	direct	637265842	1846.0	49.321481621	0.01	54.0752613287	0.40406889464	2.01	0.203517863417
9952730	637265842	5669.0	27.0376306643	0.808137789281	HIWPGCMGAMJNRG-LFWCVFAXSA-N	1.0	LKDRXBCSQODPBY-AMVSKUEXSA-N	direct	637265842	2046.0	49.321481621	0.01	54.0752613287	0.40406889464	2.01	0.203517863417
9952731	637265842	5669.0	27.0376306643	0.808137789281	HIWPGCMGAMJNRG-LFWCVFAXSA-N	1.0	LKDRXBCSQODPBY-AMVSKUEXSA-N	direct	637265842	4116.0	48.4190750243	0.01	54.0752613287	0.40406889464	2.01	0.203517863417
9952735	637265842	5669.0	27.0376306643	0.808137789281	HIWPGCMGAMJNRG-LFWCVFAXSA-N	1.0	LKDRXBCSQODPBY-AMVSKUEXSA-N	direct	637265842	1785.0	44.8507808873	0.01	54.0752613287	0.40406889464	2.01	0.203517863417
9952737	637265842	5669.0	27.0376306643	0.808137789281	HIWPGCMGAMJNRG-LFWCVFAXSA-N	1.0	LKDRXBCSQODPBY-AMVSKUEXSA-N	direct	637265842	1548.0	44.2006594505	0.01	54.0752613287	0.40406889464	2.01	0.203517863417
9952738	637265842	5669.0	27.0376306643	0.808137789281	HIWPGCMGAMJNRG-LFWCVFAXSA-N	1.0	LKDRXBCSQODPBY-AMVSKUEXSA-N	direct	637265842	2379.0	44.2006594505	0.01	54.0752613287	0.40406889464	2.01	0.203517863417
9952739	637265842	5669.0	27.0376306643	0.808137789281	HIWPGCMGAMJNRG-LFWCVFAXSA-N	1.0	LKDRXBCSQODPBY-AMVSKUEXSA-N	direct	637265842	5848.0	44.2006594505	0.01	54.0752613287	0.40406889464	2.01	0.203517863417
9952740	637265842	5669.0	27.0376306643	0.808137789281	HIWPGCMGAMJNRG-LFWCVFAXSA-N	1.0	LKDRXBCSQODPBY-AMVSKUEXSA-N	direct	637265842	6557.0	44.2006594505	0.01	54.0752613287	0.40406889464	2.01	0.203517863417
9952741	637265842	5669.0	27.0376306643	0.808137789281	HIWPGCMGAMJNRG-LFWCVFAXSA-N	1.0	LKDRXBCSQODPBY-AMVSKUEXSA-N	direct	637265842	7537.0	44.1106982975	0.01	54.0752613287	0.40406889464	2.01	0.203517863417
9952742	637265842	5669.0	27.0376306643	0.808137789281	HIWPGCMGAMJNRG-LFWCVFAXSA-N	1.0	LKDRXBCSQODPBY-AMVSKUEXSA-N	direct	637265842	10453.0	44.1106982975	0.01	54.0752613287	0.40406889464	2.01	0.203517863417
9952743	637265842	5669.0	27.0376306643	0.808137789281	HIWPGCMGAMJNRG-LFWCVFAXSA-N	1.0	LKDRXBCSQODPBY-AMVSKUEXSA-N	direct	637265842	2331.0	43.571865206	0.01	54.0752613287	0.40406889464	2.01	0.203517863417
9952744	637265842	5669.0	27.0376306643	0.808137789281	HIWPGCMGAMJNRG-LFWCVFAXSA-N	1.0	LKDRXBCSQODPBY-AMVSKUEXSA-N	direct	637265842	4385.0	43.571865206	0.01	54.0752613287	0.40406889464	2.01	0.203517863417
9952745	637265842	5669.0	27.0376306643	0.808137789281	HIWPGCMGAMJNRG-LFWCVFAXSA-N	1.0	LKDRXBCSQODPBY-AMVSKUEXSA-N	direct	637265842	12108.0	43.571865206	0.01	54.0752613287	0.40406889464	2.01	0.203517863417
9952746	637265842	5669.0	27.0376306643	0.808137789281	HIWPGCMGAMJNRG-LFWCVFAXSA-N	1.0	LKDRXBCSQODPBY-AMVSKUEXSA-N	direct	637265842	13884.0	43.571865206	0.01	54.0752613287	0.40406889464	2.01	0.203517863417
19047418	637265556	2754.0	24.507239611	0.891128876043	HIWPGCMGAMJNRG-LFWCVFAXSA-N	1.0	WQZGKKKJIJFFOK-SVZMEOIVSA-N	direct	637265556	1157.0	45.8664610916	0.01	49.0144792219	0.445564438022	2.01	0.203492192683
19047419	637265556	2754.0	24.507239611	0.891128876043	HIWPGCMGAMJNRG-LFWCVFAXSA-N	1.0	WQZGKKKJIJFFOK-SVZMEOIVSA-N	direct	637265556	2964.0	45.8664610916	0.01	49.0144792219	0.445564438022	2.01	0.203492192683
19047420	637265556	2754.0	24.507239611	0.891128876043	HIWPGCMGAMJNRG-LFWCVFAXSA-N	1.0	WQZGKKKJIJFFOK-SVZMEOIVSA-N	direct	637265556	4116.0	44.1726307269	0.01	49.0144792219	0.445564438022	2.01	0.203492192683
19047433	637265556	5746.0	24.507239611	0.891128876043	HIWPGCMGAMJNRG-LFWCVFAXSA-N	1.0	WQZGKKKJIJFFOK-SVZMEOIVSA-N	direct	637265556	1157.0	45.8664610916	0.01	49.0144792219	0.445564438022	2.01	0.203492192683
19047434	637265556	5746.0	24.507239611	0.891128876043	HIWPGCMGAMJNRG-LFWCVFAXSA-N	1.0	WQZGKKKJIJFFOK-SVZMEOIVSA-N	direct	637265556	2964.0	45.8664610916	0.01	49.0144792219	0.445564438022	2.01	0.203492192683
19047435	637265556	5746.0	24.507239611	0.891128876043	HIWPGCMGAMJNRG-LFWCVFAXSA-N	1.0	WQZGKKKJIJFFOK-SVZMEOIVSA-N	direct	637265556	4116.0	44.1726307269	0.01	49.0144792219	0.445564438022	2.01	0.203492192683
1840045	637264747	2754.0	25.4306260904	0.858474424427	HIWPGCMGAMJNRG-LFWCVFAXSA-N	1.0	WQZGKKKJIJFFOK-SVZMEOIVSA-N	direct	637264747	1846.0	36.5512936801	0.01	50.8612521808	0.429237212213	2.01	0.203474563947
1840046	637264747	2754.0	25.4306260904	0.858474424427	HIWPGCMGAMJNRG-LFWCVFAXSA-N	1.0	WQZGKKKJIJFFOK-SVZMEOIVSA-N	direct	637264747	2046.0	36.5512936801	0.01	50.8612521808	0.429237212213	2.01	0.203474563947
1840047	637264747	2754.0	25.4306260904	0.858474424427	HIWPGCMGAMJNRG-LFWCVFAXSA-N	1.0	WQZGKKKJIJFFOK-SVZMEOIVSA-N	direct	637264747	3536.0	36.5512936801	0.01	50.8612521808	0.429237212213	2.01	0.203474563947
1840048	637264747	2754.0	25.4306260904	0.858474424427	HIWPGCMGAMJNRG-LFWCVFAXSA-N	1.0	WQZGKKKJIJFFOK-SVZMEOIVSA-N	direct	637264747	4708.0	36.5512936801	0.01	50.8612521808	0.429237212213	2.01	0.203474563947
1840049	637264747	2754.0	25.4306260904	0.858474424427	HIWPGCMGAMJNRG-LFWCVFAXSA-N	1.0	WQZGKKKJIJFFOK-SVZMEOIVSA-N	direct	637264747	5039.0	36.5512936801	0.01	50.8612521808	0.429237212213	2.01	0.203474563947
1840089	637264747	5746.0	25.4306260904	0.858474424427	HIWPGCMGAMJNRG-LFWCVFAXSA-N	1.0	WQZGKKKJIJFFOK-SVZMEOIVSA-N	direct	637264747	1846.0	36.5512936801	0.01	50.8612521808	0.429237212213	2.01	0.203474563947
1840090	637264747	5746.0	25.4306260904	0.858474424427	HIWPGCMGAMJNRG-LFWCVFAXSA-N	1.0	WQZGKKKJIJFFOK-SVZMEOIVSA-N	direct	637264747	2046.0	36.5512936801	0.01	50.8612521808	0.429237212213	2.01	0.203474563947
1840091	637264747	5746.0	25.4306260904	0.858474424427	HIWPGCMGAMJNRG-LFWCVFAXSA-N	1.0	WQZGKKKJIJFFOK-SVZMEOIVSA-N	direct	637264747	3536.0	36.5512936801	0.01	50.8612521808	0.429237212213	2.01	0.203474563947
1840092	637264747	5746.0	25.4306260904	0.858474424427	HIWPGCMGAMJNRG-LFWCVFAXSA-N	1.0	WQZGKKKJIJFFOK-SVZMEOIVSA-N	direct	637264747	4708.0	36.5512936801	0.01	50.8612521808	0.429237212213	2.01	0.203474563947
1840093	637264747	5746.0	25.4306260904	0.858474424427	HIWPGCMGAMJNRG-LFWCVFAXSA-N	1.0	WQZGKKKJIJFFOK-SVZMEOIVSA-N	direct	637264747	5039.0	36.5512936801	0.01	50.8612521808	0.429237212213	2.01	0.203474563947
8890916	637266050	5669.0	26.9871627753	0.808137789281	HIWPGCMGAMJNRG-LFWCVFAXSA-N	1.0	LKDRXBCSQODPBY-AMVSKUEXSA-N	direct	637266050	4116.0	95.4921441283	0.01	53.9743255506	0.40406889464	2.01	0.203422826297
8890918	637266050	5669.0	26.9871627753	0.808137789281	HIWPGCMGAMJNRG-LFWCVFAXSA-N	1.0	LKDRXBCSQODPBY-AMVSKUEXSA-N	direct	637266050	12784.0	94.5157001607	0.01	53.9743255506	0.40406889464	2.01	0.203422826297
8890919	637266050	5669.0	26.9871627753	0.808137789281	HIWPGCMGAMJNRG-LFWCVFAXSA-N	1.0	LKDRXBCSQODPBY-AMVSKUEXSA-N	direct	637266050	12799.0	94.5157001607	0.01	53.9743255506	0.40406889464	2.01	0.203422826297
8890920	637266050	5669.0	26.9871627753	0.808137789281	HIWPGCMGAMJNRG-LFWCVFAXSA-N	1.0	LKDRXBCSQODPBY-AMVSKUEXSA-N	direct	637266050	12812.0	94.5157001607	0.01	53.9743255506	0.40406889464	2.01	0.203422826297
8890921	637266050	5669.0	26.9871627753	0.808137789281	HIWPGCMGAMJNRG-LFWCVFAXSA-N	1.0	LKDRXBCSQODPBY-AMVSKUEXSA-N	direct	637266050	12821.0	94.5157001607	0.01	53.9743255506	0.40406889464	2.01	0.203422826297
8890922	637266050	5669.0	26.9871627753	0.808137789281	HIWPGCMGAMJNRG-LFWCVFAXSA-N	1.0	LKDRXBCSQODPBY-AMVSKUEXSA-N	direct	637266050	13199.0	94.5157001607	0.01	53.9743255506	0.40406889464	2.01	0.203422826297
8890923	637266050	5669.0	26.9871627753	0.808137789281	HIWPGCMGAMJNRG-LFWCVFAXSA-N	1.0	LKDRXBCSQODPBY-AMVSKUEXSA-N	direct	637266050	13333.0	94.5157001607	0.01	53.9743255506	0.40406889464	2.01	0.203422826297
8890924	637266050	5669.0	26.9871627753	0.808137789281	HIWPGCMGAMJNRG-LFWCVFAXSA-N	1.0	LKDRXBCSQODPBY-AMVSKUEXSA-N	direct	637266050	13444.0	94.5157001607	0.01	53.9743255506	0.40406889464	2.01	0.203422826297
8890925	637266050	5669.0	26.9871627753	0.808137789281	HIWPGCMGAMJNRG-LFWCVFAXSA-N	1.0	LKDRXBCSQODPBY-AMVSKUEXSA-N	direct	637266050	13446.0	94.5157001607	0.01	53.9743255506	0.40406889464	2.01	0.203422826297
8890926	637266050	5669.0	26.9871627753	0.808137789281	HIWPGCMGAMJNRG-LFWCVFAXSA-N	1.0	LKDRXBCSQODPBY-AMVSKUEXSA-N	direct	637266050	13610.0	94.5157001607	0.01	53.9743255506	0.40406889464	2.01	0.203422826297
8890927	637266050	5669.0	26.9871627753	0.808137789281	HIWPGCMGAMJNRG-LFWCVFAXSA-N	1.0	LKDRXBCSQODPBY-AMVSKUEXSA-N	direct	637266050	13644.0	94.5157001607	0.01	53.9743255506	0.40406889464	2.01	0.203422826297
8890928	637266050	5669.0	26.9871627753	0.808137789281	HIWPGCMGAMJNRG-LFWCVFAXSA-N	1.0	LKDRXBCSQODPBY-AMVSKUEXSA-N	direct	637266050	13757.0	94.5157001607	0.01	53.9743255506	0.40406889464	2.01	0.203422826297
8890929	637266050	5669.0	26.9871627753	0.808137789281	HIWPGCMGAMJNRG-LFWCVFAXSA-N	1.0	LKDRXBCSQODPBY-AMVSKUEXSA-N	direct	637266050	13919.0	94.5157001607	0.01	53.9743255506	0.40406889464	2.01	0.203422826297
8890930	637266050	5669.0	26.9871627753	0.808137789281	HIWPGCMGAMJNRG-LFWCVFAXSA-N	1.0	LKDRXBCSQODPBY-AMVSKUEXSA-N	direct	637266050	13934.0	94.5157001607	0.01	53.9743255506	0.40406889464	2.01	0.203422826297
8890931	637266050	5669.0	26.9871627753	0.808137789281	HIWPGCMGAMJNRG-LFWCVFAXSA-N	1.0	LKDRXBCSQODPBY-AMVSKUEXSA-N	direct	637266050	13981.0	94.5157001607	0.01	53.9743255506	0.40406889464	2.01	0.203422826297
8890932	637266050	5669.0	26.9871627753	0.808137789281	HIWPGCMGAMJNRG-LFWCVFAXSA-N	1.0	LKDRXBCSQODPBY-AMVSKUEXSA-N	direct	637266050	14112.0	94.5157001607	0.01	53.9743255506	0.40406889464	2.01	0.203422826297
8890933	637266050	5669.0	26.9871627753	0.808137789281	HIWPGCMGAMJNRG-LFWCVFAXSA-N	1.0	LKDRXBCSQODPBY-AMVSKUEXSA-N	direct	637266050	14119.0	94.5157001607	0.01	53.9743255506	0.40406889464	2.01	0.203422826297
8890934	637266050	5669.0	26.9871627753	0.808137789281	HIWPGCMGAMJNRG-LFWCVFAXSA-N	1.0	LKDRXBCSQODPBY-AMVSKUEXSA-N	direct	637266050	14492.0	94.5157001607	0.01	53.9743255506	0.40406889464	2.01	0.203422826297
8890935	637266050	5669.0	26.9871627753	0.808137789281	HIWPGCMGAMJNRG-LFWCVFAXSA-N	1.0	LKDRXBCSQODPBY-AMVSKUEXSA-N	direct	637266050	14501.0	94.5157001607	0.01	53.9743255506	0.40406889464	2.01	0.203422826297
8890936	637266050	5669.0	26.9871627753	0.808137789281	HIWPGCMGAMJNRG-LFWCVFAXSA-N	1.0	LKDRXBCSQODPBY-AMVSKUEXSA-N	direct	637266050	14507.0	94.5157001607	0.01	53.9743255506	0.40406889464	2.01	0.203422826297
8890937	637266050	5669.0	26.9871627753	0.808137789281	HIWPGCMGAMJNRG-LFWCVFAXSA-N	1.0	LKDRXBCSQODPBY-AMVSKUEXSA-N	direct	637266050	14517.0	94.5157001607	0.01	53.9743255506	0.40406889464	2.01	0.203422826297
8890938	637266050	5669.0	26.9871627753	0.808137789281	HIWPGCMGAMJNRG-LFWCVFAXSA-N	1.0	LKDRXBCSQODPBY-AMVSKUEXSA-N	direct	637266050	14526.0	94.5157001607	0.01	53.9743255506	0.40406889464	2.01	0.203422826297
8890939	637266050	5669.0	26.9871627753	0.808137789281	HIWPGCMGAMJNRG-LFWCVFAXSA-N	1.0	LKDRXBCSQODPBY-AMVSKUEXSA-N	direct	637266050	14537.0	94.5157001607	0.01	53.9743255506	0.40406889464	2.01	0.203422826297
8890940	637266050	5669.0	26.9871627753	0.808137789281	HIWPGCMGAMJNRG-LFWCVFAXSA-N	1.0	LKDRXBCSQODPBY-AMVSKUEXSA-N	direct	637266050	14695.0	94.5157001607	0.01	53.9743255506	0.40406889464	2.01	0.203422826297
8890941	637266050	5669.0	26.9871627753	0.808137789281	HIWPGCMGAMJNRG-LFWCVFAXSA-N	1.0	LKDRXBCSQODPBY-AMVSKUEXSA-N	direct	637266050	16605.0	94.5157001607	0.01	53.9743255506	0.40406889464	2.01	0.203422826297
8890942	637266050	5669.0	26.9871627753	0.808137789281	HIWPGCMGAMJNRG-LFWCVFAXSA-N	1.0	LKDRXBCSQODPBY-AMVSKUEXSA-N	direct	637266050	16791.0	94.5157001607	0.01	53.9743255506	0.40406889464	2.01	0.203422826297
8890943	637266050	5669.0	26.9871627753	0.808137789281	HIWPGCMGAMJNRG-LFWCVFAXSA-N	1.0	LKDRXBCSQODPBY-AMVSKUEXSA-N	direct	637266050	16888.0	94.5157001607	0.01	53.9743255506	0.40406889464	2.01	0.203422826297
10859909	637269361	5669.0	24.8181564121	0.877541197743	HIWPGCMGAMJNRG-LFWCVFAXSA-N	1.0	LKDRXBCSQODPBY-AMVSKUEXSA-N	direct	637269361	14866.0	200.0	0.01	49.6363128241	0.438770598871	2.01	0.203351921721
24498799	637268311	1686.0	25.5816987087	0.850596804677	HIWPGCMGAMJNRG-LFWCVFAXSA-N	1.0	RFSUNEUAIZKAJO-VRPWFDPXSA-N	direct	637268311	1157.0	53.4353339357	0.01	51.1633974174	0.425298402339	2.01	0.203306987231
24498800	637268311	1686.0	25.5816987087	0.850596804677	HIWPGCMGAMJNRG-LFWCVFAXSA-N	1.0	RFSUNEUAIZKAJO-VRPWFDPXSA-N	direct	637268311	2964.0	53.4353339357	0.01	51.1633974174	0.425298402339	2.01	0.203306987231
24498813	637268311	1686.0	25.5816987087	0.850596804677	HIWPGCMGAMJNRG-LFWCVFAXSA-N	1.0	RFSUNEUAIZKAJO-VRPWFDPXSA-N	direct	637268311	12848.0	49.2471835688	0.01	51.1633974174	0.425298402339	2.01	0.203306987231
1426594	637264584	5669.0	25.2856702403	0.858474424427	HIWPGCMGAMJNRG-LFWCVFAXSA-N	1.0	LKDRXBCSQODPBY-AMVSKUEXSA-N	direct	637264584	5154.0	46.779891912	0.01	50.5713404805	0.429237212213	2.01	0.20318398828
1426597	637264584	5669.0	25.2856702403	0.858474424427	HIWPGCMGAMJNRG-LFWCVFAXSA-N	1.0	LKDRXBCSQODPBY-AMVSKUEXSA-N	direct	637264584	189.0	42.9430951487	0.01	50.5713404805	0.429237212213	2.01	0.20318398828
1426598	637264584	5669.0	25.2856702403	0.858474424427	HIWPGCMGAMJNRG-LFWCVFAXSA-N	1.0	LKDRXBCSQODPBY-AMVSKUEXSA-N	direct	637264584	1846.0	42.9430951487	0.01	50.5713404805	0.429237212213	2.01	0.20318398828
1426599	637264584	5669.0	25.2856702403	0.858474424427	HIWPGCMGAMJNRG-LFWCVFAXSA-N	1.0	LKDRXBCSQODPBY-AMVSKUEXSA-N	direct	637264584	2046.0	42.9430951487	0.01	50.5713404805	0.429237212213	2.01	0.20318398828
1426605	637264584	5669.0	25.2856702403	0.858474424427	HIWPGCMGAMJNRG-LFWCVFAXSA-N	1.0	LKDRXBCSQODPBY-AMVSKUEXSA-N	direct	637264584	12690.0	40.735182177	0.01	50.5713404805	0.429237212213	2.01	0.20318398828
1426607	637264584	5669.0	25.2856702403	0.858474424427	HIWPGCMGAMJNRG-LFWCVFAXSA-N	1.0	LKDRXBCSQODPBY-AMVSKUEXSA-N	direct	637264584	2728.0	39.8386319978	0.01	50.5713404805	0.429237212213	2.01	0.20318398828
1426608	637264584	5669.0	25.2856702403	0.858474424427	HIWPGCMGAMJNRG-LFWCVFAXSA-N	1.0	LKDRXBCSQODPBY-AMVSKUEXSA-N	direct	637264584	6122.0	39.8386319978	0.01	50.5713404805	0.429237212213	2.01	0.20318398828
11139595	637271537	5669.0	24.7121982701	0.877541197743	HIWPGCMGAMJNRG-LFWCVFAXSA-N	1.0	LKDRXBCSQODPBY-AMVSKUEXSA-N	direct	637271537	8360.0	85.5316526696	0.01	49.4243965401	0.438770598871	2.01	0.203134526698
11139596	637271537	5669.0	24.7121982701	0.877541197743	HIWPGCMGAMJNRG-LFWCVFAXSA-N	1.0	LKDRXBCSQODPBY-AMVSKUEXSA-N	direct	637271537	10160.0	85.5316526696	0.01	49.4243965401	0.438770598871	2.01	0.203134526698
9392755	637268440	1686.0	25.457174573	0.850596804677	HIWPGCMGAMJNRG-LFWCVFAXSA-N	1.0	RFSUNEUAIZKAJO-VRPWFDPXSA-N	direct	637268440	6129.0	129.0	0.01	50.9143491461	0.425298402339	2.01	0.20305912477
1840397	637264747	2754.0	25.4306260904	0.850596804677	HIWPGCMGAMJNRG-LFWCVFAXSA-N	1.0	WQZGKKKJIJFFOK-SVZMEOIVSA-N	direct	637264747	1846.0	36.5512936801	0.01	50.8612521808	0.425298402339	2.01	0.203006163068
1840398	637264747	2754.0	25.4306260904	0.850596804677	HIWPGCMGAMJNRG-LFWCVFAXSA-N	1.0	WQZGKKKJIJFFOK-SVZMEOIVSA-N	direct	637264747	2046.0	36.5512936801	0.01	50.8612521808	0.425298402339	2.01	0.203006163068
1840399	637264747	2754.0	25.4306260904	0.850596804677	HIWPGCMGAMJNRG-LFWCVFAXSA-N	1.0	WQZGKKKJIJFFOK-SVZMEOIVSA-N	direct	637264747	3536.0	36.5512936801	0.01	50.8612521808	0.425298402339	2.01	0.203006163068
1840400	637264747	2754.0	25.4306260904	0.850596804677	HIWPGCMGAMJNRG-LFWCVFAXSA-N	1.0	WQZGKKKJIJFFOK-SVZMEOIVSA-N	direct	637264747	4708.0	36.5512936801	0.01	50.8612521808	0.425298402339	2.01	0.203006163068
1840401	637264747	2754.0	25.4306260904	0.850596804677	HIWPGCMGAMJNRG-LFWCVFAXSA-N	1.0	WQZGKKKJIJFFOK-SVZMEOIVSA-N	direct	637264747	5039.0	36.5512936801	0.01	50.8612521808	0.425298402339	2.01	0.203006163068
1840441	637264747	5746.0	25.4306260904	0.850596804677	HIWPGCMGAMJNRG-LFWCVFAXSA-N	1.0	WQZGKKKJIJFFOK-SVZMEOIVSA-N	direct	637264747	1846.0	36.5512936801	0.01	50.8612521808	0.425298402339	2.01	0.203006163068
1840442	637264747	5746.0	25.4306260904	0.850596804677	HIWPGCMGAMJNRG-LFWCVFAXSA-N	1.0	WQZGKKKJIJFFOK-SVZMEOIVSA-N	direct	637264747	2046.0	36.5512936801	0.01	50.8612521808	0.425298402339	2.01	0.203006163068
1840443	637264747	5746.0	25.4306260904	0.850596804677	HIWPGCMGAMJNRG-LFWCVFAXSA-N	1.0	WQZGKKKJIJFFOK-SVZMEOIVSA-N	direct	637264747	3536.0	36.5512936801	0.01	50.8612521808	0.425298402339	2.01	0.203006163068
1840444	637264747	5746.0	25.4306260904	0.850596804677	HIWPGCMGAMJNRG-LFWCVFAXSA-N	1.0	WQZGKKKJIJFFOK-SVZMEOIVSA-N	direct	637264747	4708.0	36.5512936801	0.01	50.8612521808	0.425298402339	2.01	0.203006163068
1840445	637264747	5746.0	25.4306260904	0.850596804677	HIWPGCMGAMJNRG-LFWCVFAXSA-N	1.0	WQZGKKKJIJFFOK-SVZMEOIVSA-N	direct	637264747	5039.0	36.5512936801	0.01	50.8612521808	0.425298402339	2.01	0.203006163068
51186610	640738171	3314.0	0.267606240177	0.808137789281	HIWPGCMGAMJNRG-LFWCVFAXSA-N	1.0	WQZGKKKJIJFFOK-GASJEMHNSA-N	direct	640738171	3778.0	0.327902142064	1.0	0.535212480354	0.40406889464	2.01	0.202994577013
51186611	640738171	3314.0	0.267606240177	0.808137789281	HIWPGCMGAMJNRG-LFWCVFAXSA-N	1.0	WQZGKKKJIJFFOK-GASJEMHNSA-N	direct	640738171	3967.0	0.327902142064	1.0	0.535212480354	0.40406889464	2.01	0.202994577013
51186612	640738171	3314.0	0.267606240177	0.808137789281	HIWPGCMGAMJNRG-LFWCVFAXSA-N	1.0	WQZGKKKJIJFFOK-GASJEMHNSA-N	direct	640738171	5059.0	0.327902142064	1.0	0.535212480354	0.40406889464	2.01	0.202994577013
51186613	640738171	3314.0	0.267606240177	0.808137789281	HIWPGCMGAMJNRG-LFWCVFAXSA-N	1.0	WQZGKKKJIJFFOK-GASJEMHNSA-N	direct	640738171	5269.0	0.327902142064	1.0	0.535212480354	0.40406889464	2.01	0.202994577013
51186614	640738171	3314.0	0.267606240177	0.808137789281	HIWPGCMGAMJNRG-LFWCVFAXSA-N	1.0	WQZGKKKJIJFFOK-GASJEMHNSA-N	direct	640738171	5435.0	0.327902142064	1.0	0.535212480354	0.40406889464	2.01	0.202994577013
51186615	640738171	3314.0	0.267606240177	0.808137789281	HIWPGCMGAMJNRG-LFWCVFAXSA-N	1.0	WQZGKKKJIJFFOK-GASJEMHNSA-N	direct	640738171	5708.0	0.327902142064	1.0	0.535212480354	0.40406889464	2.01	0.202994577013
51186616	640738171	3314.0	0.267606240177	0.808137789281	HIWPGCMGAMJNRG-LFWCVFAXSA-N	1.0	WQZGKKKJIJFFOK-GASJEMHNSA-N	direct	640738171	5743.0	0.327902142064	1.0	0.535212480354	0.40406889464	2.01	0.202994577013
44457702	637266521	2754.0	24.2644011003	0.891128876043	HIWPGCMGAMJNRG-LFWCVFAXSA-N	1.0	WQZGKKKJIJFFOK-SVZMEOIVSA-N	direct	637266521	1878.0	33.4353339357	0.01	48.5288022006	0.445564438022	2.01	0.202986215364
44457703	637266521	2754.0	24.2644011003	0.891128876043	HIWPGCMGAMJNRG-LFWCVFAXSA-N	1.0	WQZGKKKJIJFFOK-SVZMEOIVSA-N	direct	637266521	2854.0	33.4353339357	0.01	48.5288022006	0.445564438022	2.01	0.202986215364
44457704	637266521	2754.0	24.2644011003	0.891128876043	HIWPGCMGAMJNRG-LFWCVFAXSA-N	1.0	WQZGKKKJIJFFOK-SVZMEOIVSA-N	direct	637266521	5430.0	33.4353339357	0.01	48.5288022006	0.445564438022	2.01	0.202986215364
44457705	637266521	2754.0	24.2644011003	0.891128876043	HIWPGCMGAMJNRG-LFWCVFAXSA-N	1.0	WQZGKKKJIJFFOK-SVZMEOIVSA-N	direct	637266521	6052.0	33.4353339357	0.01	48.5288022006	0.445564438022	2.01	0.202986215364
44457712	637266521	5746.0	24.2644011003	0.891128876043	HIWPGCMGAMJNRG-LFWCVFAXSA-N	1.0	WQZGKKKJIJFFOK-SVZMEOIVSA-N	direct	637266521	1878.0	33.4353339357	0.01	48.5288022006	0.445564438022	2.01	0.202986215364
44457713	637266521	5746.0	24.2644011003	0.891128876043	HIWPGCMGAMJNRG-LFWCVFAXSA-N	1.0	WQZGKKKJIJFFOK-SVZMEOIVSA-N	direct	637266521	2854.0	33.4353339357	0.01	48.5288022006	0.445564438022	2.01	0.202986215364
44457714	637266521	5746.0	24.2644011003	0.891128876043	HIWPGCMGAMJNRG-LFWCVFAXSA-N	1.0	WQZGKKKJIJFFOK-SVZMEOIVSA-N	direct	637266521	5430.0	33.4353339357	0.01	48.5288022006	0.445564438022	2.01	0.202986215364
44457715	637266521	5746.0	24.2644011003	0.891128876043	HIWPGCMGAMJNRG-LFWCVFAXSA-N	1.0	WQZGKKKJIJFFOK-SVZMEOIVSA-N	direct	637266521	6052.0	33.4353339357	0.01	48.5288022006	0.445564438022	2.01	0.202986215364
2633084	637264959	1686.0	24.2335871529	0.891128876043	HIWPGCMGAMJNRG-LFWCVFAXSA-N	1.0	RFSUNEUAIZKAJO-VRPWFDPXSA-N	direct	637264959	1157.0	40.0560111249	0.01	48.4671743058	0.445564438022	2.01	0.202921740381
2633085	637264959	1686.0	24.2335871529	0.891128876043	HIWPGCMGAMJNRG-LFWCVFAXSA-N	1.0	RFSUNEUAIZKAJO-VRPWFDPXSA-N	direct	637264959	2964.0	40.0560111249	0.01	48.4671743058	0.445564438022	2.01	0.202921740381
2633076	637264959	1686.0	24.2335871529	0.891128876043	HIWPGCMGAMJNRG-LFWCVFAXSA-N	1.0	RFSUNEUAIZKAJO-VRPWFDPXSA-N	direct	637264959	4116.0	44.3645162532	0.01	48.4671743058	0.445564438022	2.01	0.202921740381
2633078	637264959	1686.0	24.2335871529	0.891128876043	HIWPGCMGAMJNRG-LFWCVFAXSA-N	1.0	RFSUNEUAIZKAJO-VRPWFDPXSA-N	direct	637264959	3619.0	41.3053948011	0.01	48.4671743058	0.445564438022	2.01	0.202921740381
2633079	637264959	1686.0	24.2335871529	0.891128876043	HIWPGCMGAMJNRG-LFWCVFAXSA-N	1.0	RFSUNEUAIZKAJO-VRPWFDPXSA-N	direct	637264959	16179.0	41.3053948011	0.01	48.4671743058	0.445564438022	2.01	0.202921740381
2633080	637264959	1686.0	24.2335871529	0.891128876043	HIWPGCMGAMJNRG-LFWCVFAXSA-N	1.0	RFSUNEUAIZKAJO-VRPWFDPXSA-N	direct	637264959	1248.0	41.0515870342	0.01	48.4671743058	0.445564438022	2.01	0.202921740381
2633083	637264959	1686.0	24.2335871529	0.891128876043	HIWPGCMGAMJNRG-LFWCVFAXSA-N	1.0	RFSUNEUAIZKAJO-VRPWFDPXSA-N	direct	637264959	7210.0	40.2848326422	0.01	48.4671743058	0.445564438022	2.01	0.202921740381
2633086	637264959	1686.0	24.2335871529	0.891128876043	HIWPGCMGAMJNRG-LFWCVFAXSA-N	1.0	RFSUNEUAIZKAJO-VRPWFDPXSA-N	direct	637264959	2331.0	39.9507819773	0.01	48.4671743058	0.445564438022	2.01	0.202921740381
2633087	637264959	1686.0	24.2335871529	0.891128876043	HIWPGCMGAMJNRG-LFWCVFAXSA-N	1.0	RFSUNEUAIZKAJO-VRPWFDPXSA-N	direct	637264959	4385.0	39.9507819773	0.01	48.4671743058	0.445564438022	2.01	0.202921740381
2633088	637264959	1686.0	24.2335871529	0.891128876043	HIWPGCMGAMJNRG-LFWCVFAXSA-N	1.0	RFSUNEUAIZKAJO-VRPWFDPXSA-N	direct	637264959	12108.0	39.9507819773	0.01	48.4671743058	0.445564438022	2.01	0.202921740381
2633089	637264959	1686.0	24.2335871529	0.891128876043	HIWPGCMGAMJNRG-LFWCVFAXSA-N	1.0	RFSUNEUAIZKAJO-VRPWFDPXSA-N	direct	637264959	13884.0	39.9507819773	0.01	48.4671743058	0.445564438022	2.01	0.202921740381
2633090	637264959	1686.0	24.2335871529	0.891128876043	HIWPGCMGAMJNRG-LFWCVFAXSA-N	1.0	RFSUNEUAIZKAJO-VRPWFDPXSA-N	direct	637264959	12690.0	39.8996294549	0.01	48.4671743058	0.445564438022	2.01	0.202921740381
54555360	637267745	3857.0	26.7055337738	0.808137789281	HIWPGCMGAMJNRG-LFWCVFAXSA-N	1.0	RFSUNEUAIZKAJO-VRPWFDPXSA-N	direct	637267745	943.0	55.8728952016	0.01	53.4110675477	0.40406889464	2.01	0.202890023544
1426714	637264584	5669.0	25.2856702403	0.850596804677	HIWPGCMGAMJNRG-LFWCVFAXSA-N	1.0	LKDRXBCSQODPBY-AMVSKUEXSA-N	direct	637264584	5154.0	46.779891912	0.01	50.5713404805	0.425298402339	2.01	0.202716256309
1426717	637264584	5669.0	25.2856702403	0.850596804677	HIWPGCMGAMJNRG-LFWCVFAXSA-N	1.0	LKDRXBCSQODPBY-AMVSKUEXSA-N	direct	637264584	189.0	42.9430951487	0.01	50.5713404805	0.425298402339	2.01	0.202716256309
1426718	637264584	5669.0	25.2856702403	0.850596804677	HIWPGCMGAMJNRG-LFWCVFAXSA-N	1.0	LKDRXBCSQODPBY-AMVSKUEXSA-N	direct	637264584	1846.0	42.9430951487	0.01	50.5713404805	0.425298402339	2.01	0.202716256309
1426719	637264584	5669.0	25.2856702403	0.850596804677	HIWPGCMGAMJNRG-LFWCVFAXSA-N	1.0	LKDRXBCSQODPBY-AMVSKUEXSA-N	direct	637264584	2046.0	42.9430951487	0.01	50.5713404805	0.425298402339	2.01	0.202716256309
1426725	637264584	5669.0	25.2856702403	0.850596804677	HIWPGCMGAMJNRG-LFWCVFAXSA-N	1.0	LKDRXBCSQODPBY-AMVSKUEXSA-N	direct	637264584	12690.0	40.735182177	0.01	50.5713404805	0.425298402339	2.01	0.202716256309
1426727	637264584	5669.0	25.2856702403	0.850596804677	HIWPGCMGAMJNRG-LFWCVFAXSA-N	1.0	LKDRXBCSQODPBY-AMVSKUEXSA-N	direct	637264584	2728.0	39.8386319978	0.01	50.5713404805	0.425298402339	2.01	0.202716256309
1426728	637264584	5669.0	25.2856702403	0.850596804677	HIWPGCMGAMJNRG-LFWCVFAXSA-N	1.0	LKDRXBCSQODPBY-AMVSKUEXSA-N	direct	637264584	6122.0	39.8386319978	0.01	50.5713404805	0.425298402339	2.01	0.202716256309
19046758	637265556	2754.0	24.507239611	0.877541197743	HIWPGCMGAMJNRG-LFWCVFAXSA-N	1.0	WQZGKKKJIJFFOK-SVZMEOIVSA-N	direct	637265556	1157.0	45.8664610916	0.01	49.0144792219	0.438770598871	2.01	0.202712019766
19046759	637265556	2754.0	24.507239611	0.877541197743	HIWPGCMGAMJNRG-LFWCVFAXSA-N	1.0	WQZGKKKJIJFFOK-SVZMEOIVSA-N	direct	637265556	2964.0	45.8664610916	0.01	49.0144792219	0.438770598871	2.01	0.202712019766
19046760	637265556	2754.0	24.507239611	0.877541197743	HIWPGCMGAMJNRG-LFWCVFAXSA-N	1.0	WQZGKKKJIJFFOK-SVZMEOIVSA-N	direct	637265556	4116.0	44.1726307269	0.01	49.0144792219	0.438770598871	2.01	0.202712019766
19046773	637265556	5746.0	24.507239611	0.877541197743	HIWPGCMGAMJNRG-LFWCVFAXSA-N	1.0	WQZGKKKJIJFFOK-SVZMEOIVSA-N	direct	637265556	1157.0	45.8664610916	0.01	49.0144792219	0.438770598871	2.01	0.202712019766
19046774	637265556	5746.0	24.507239611	0.877541197743	HIWPGCMGAMJNRG-LFWCVFAXSA-N	1.0	WQZGKKKJIJFFOK-SVZMEOIVSA-N	direct	637265556	2964.0	45.8664610916	0.01	49.0144792219	0.438770598871	2.01	0.202712019766
19046775	637265556	5746.0	24.507239611	0.877541197743	HIWPGCMGAMJNRG-LFWCVFAXSA-N	1.0	WQZGKKKJIJFFOK-SVZMEOIVSA-N	direct	637265556	4116.0	44.1726307269	0.01	49.0144792219	0.438770598871	2.01	0.202712019766
10859911	637269361	5669.0	24.8181564121	0.858474424427	HIWPGCMGAMJNRG-LFWCVFAXSA-N	1.0	LKDRXBCSQODPBY-AMVSKUEXSA-N	direct	637269361	14866.0	200.0	0.01	49.6363128241	0.429237212213	2.01	0.202238223952
44457662	637266521	2754.0	24.2644011003	0.877541197743	HIWPGCMGAMJNRG-LFWCVFAXSA-N	1.0	WQZGKKKJIJFFOK-SVZMEOIVSA-N	direct	637266521	1878.0	33.4353339357	0.01	48.5288022006	0.438770598871	2.01	0.202207982324
44457663	637266521	2754.0	24.2644011003	0.877541197743	HIWPGCMGAMJNRG-LFWCVFAXSA-N	1.0	WQZGKKKJIJFFOK-SVZMEOIVSA-N	direct	637266521	2854.0	33.4353339357	0.01	48.5288022006	0.438770598871	2.01	0.202207982324
44457664	637266521	2754.0	24.2644011003	0.877541197743	HIWPGCMGAMJNRG-LFWCVFAXSA-N	1.0	WQZGKKKJIJFFOK-SVZMEOIVSA-N	direct	637266521	5430.0	33.4353339357	0.01	48.5288022006	0.438770598871	2.01	0.202207982324
44457665	637266521	2754.0	24.2644011003	0.877541197743	HIWPGCMGAMJNRG-LFWCVFAXSA-N	1.0	WQZGKKKJIJFFOK-SVZMEOIVSA-N	direct	637266521	6052.0	33.4353339357	0.01	48.5288022006	0.438770598871	2.01	0.202207982324
44457672	637266521	5746.0	24.2644011003	0.877541197743	HIWPGCMGAMJNRG-LFWCVFAXSA-N	1.0	WQZGKKKJIJFFOK-SVZMEOIVSA-N	direct	637266521	1878.0	33.4353339357	0.01	48.5288022006	0.438770598871	2.01	0.202207982324
44457673	637266521	5746.0	24.2644011003	0.877541197743	HIWPGCMGAMJNRG-LFWCVFAXSA-N	1.0	WQZGKKKJIJFFOK-SVZMEOIVSA-N	direct	637266521	2854.0	33.4353339357	0.01	48.5288022006	0.438770598871	2.01	0.202207982324
44457674	637266521	5746.0	24.2644011003	0.877541197743	HIWPGCMGAMJNRG-LFWCVFAXSA-N	1.0	WQZGKKKJIJFFOK-SVZMEOIVSA-N	direct	637266521	5430.0	33.4353339357	0.01	48.5288022006	0.438770598871	2.01	0.202207982324
44457675	637266521	5746.0	24.2644011003	0.877541197743	HIWPGCMGAMJNRG-LFWCVFAXSA-N	1.0	WQZGKKKJIJFFOK-SVZMEOIVSA-N	direct	637266521	6052.0	33.4353339357	0.01	48.5288022006	0.438770598871	2.01	0.202207982324
2632664	637264959	1686.0	24.2335871529	0.877541197743	HIWPGCMGAMJNRG-LFWCVFAXSA-N	1.0	RFSUNEUAIZKAJO-VRPWFDPXSA-N	direct	637264959	1157.0	40.0560111249	0.01	48.4671743058	0.438770598871	2.01	0.202143754533
2632665	637264959	1686.0	24.2335871529	0.877541197743	HIWPGCMGAMJNRG-LFWCVFAXSA-N	1.0	RFSUNEUAIZKAJO-VRPWFDPXSA-N	direct	637264959	2964.0	40.0560111249	0.01	48.4671743058	0.438770598871	2.01	0.202143754533
2632656	637264959	1686.0	24.2335871529	0.877541197743	HIWPGCMGAMJNRG-LFWCVFAXSA-N	1.0	RFSUNEUAIZKAJO-VRPWFDPXSA-N	direct	637264959	4116.0	44.3645162532	0.01	48.4671743058	0.438770598871	2.01	0.202143754533
2632658	637264959	1686.0	24.2335871529	0.877541197743	HIWPGCMGAMJNRG-LFWCVFAXSA-N	1.0	RFSUNEUAIZKAJO-VRPWFDPXSA-N	direct	637264959	3619.0	41.3053948011	0.01	48.4671743058	0.438770598871	2.01	0.202143754533
2632659	637264959	1686.0	24.2335871529	0.877541197743	HIWPGCMGAMJNRG-LFWCVFAXSA-N	1.0	RFSUNEUAIZKAJO-VRPWFDPXSA-N	direct	637264959	16179.0	41.3053948011	0.01	48.4671743058	0.438770598871	2.01	0.202143754533
2632660	637264959	1686.0	24.2335871529	0.877541197743	HIWPGCMGAMJNRG-LFWCVFAXSA-N	1.0	RFSUNEUAIZKAJO-VRPWFDPXSA-N	direct	637264959	1248.0	41.0515870342	0.01	48.4671743058	0.438770598871	2.01	0.202143754533
2632663	637264959	1686.0	24.2335871529	0.877541197743	HIWPGCMGAMJNRG-LFWCVFAXSA-N	1.0	RFSUNEUAIZKAJO-VRPWFDPXSA-N	direct	637264959	7210.0	40.2848326422	0.01	48.4671743058	0.438770598871	2.01	0.202143754533
2632666	637264959	1686.0	24.2335871529	0.877541197743	HIWPGCMGAMJNRG-LFWCVFAXSA-N	1.0	RFSUNEUAIZKAJO-VRPWFDPXSA-N	direct	637264959	2331.0	39.9507819773	0.01	48.4671743058	0.438770598871	2.01	0.202143754533
2632667	637264959	1686.0	24.2335871529	0.877541197743	HIWPGCMGAMJNRG-LFWCVFAXSA-N	1.0	RFSUNEUAIZKAJO-VRPWFDPXSA-N	direct	637264959	4385.0	39.9507819773	0.01	48.4671743058	0.438770598871	2.01	0.202143754533
2632668	637264959	1686.0	24.2335871529	0.877541197743	HIWPGCMGAMJNRG-LFWCVFAXSA-N	1.0	RFSUNEUAIZKAJO-VRPWFDPXSA-N	direct	637264959	12108.0	39.9507819773	0.01	48.4671743058	0.438770598871	2.01	0.202143754533
2632669	637264959	1686.0	24.2335871529	0.877541197743	HIWPGCMGAMJNRG-LFWCVFAXSA-N	1.0	RFSUNEUAIZKAJO-VRPWFDPXSA-N	direct	637264959	13884.0	39.9507819773	0.01	48.4671743058	0.438770598871	2.01	0.202143754533
2632670	637264959	1686.0	24.2335871529	0.877541197743	HIWPGCMGAMJNRG-LFWCVFAXSA-N	1.0	RFSUNEUAIZKAJO-VRPWFDPXSA-N	direct	637264959	12690.0	39.8996294549	0.01	48.4671743058	0.438770598871	2.01	0.202143754533
11139621	637271537	5669.0	24.7121982701	0.858474424427	HIWPGCMGAMJNRG-LFWCVFAXSA-N	1.0	LKDRXBCSQODPBY-AMVSKUEXSA-N	direct	637271537	8360.0	85.5316526696	0.01	49.4243965401	0.429237212213	2.01	0.202022019536
11139622	637271537	5669.0	24.7121982701	0.858474424427	HIWPGCMGAMJNRG-LFWCVFAXSA-N	1.0	LKDRXBCSQODPBY-AMVSKUEXSA-N	direct	637271537	10160.0	85.5316526696	0.01	49.4243965401	0.429237212213	2.01	0.202022019536
46835086	637270393	9791.0	23.7825160558	0.891128876043	HIWPGCMGAMJNRG-LFWCVFAXSA-N	1.0	RFSUNEUAIZKAJO-ARQDHWQXSA-N	direct	637270393	1892.0	35.3861581781	0.01	47.5650321116	0.445564438022	2.01	0.201970807514
46835088	637270393	3857.0	23.7825160558	0.891128876043	HIWPGCMGAMJNRG-LFWCVFAXSA-N	1.0	RFSUNEUAIZKAJO-VRPWFDPXSA-N	direct	637270393	1892.0	35.3861581781	0.01	47.5650321116	0.445564438022	2.01	0.201970807514
53060425	637271433	9716.0	26.2034256668	0.808137789281	HIWPGCMGAMJNRG-LFWCVFAXSA-N	1.0	WQZGKKKJIJFFOK-DHVFOXMCSA-N	direct	637271433	3309.0	70.4145392705	0.01	52.4068513336	0.40406889464	2.01	0.201929558073
10859915	637269361	5669.0	24.8181564121	0.850596804677	HIWPGCMGAMJNRG-LFWCVFAXSA-N	1.0	LKDRXBCSQODPBY-AMVSKUEXSA-N	direct	637269361	14866.0	200.0	0.01	49.6363128241	0.425298402339	2.01	0.201772669142
19047088	637265556	2754.0	24.507239611	0.858474424427	HIWPGCMGAMJNRG-LFWCVFAXSA-N	1.0	WQZGKKKJIJFFOK-SVZMEOIVSA-N	direct	637265556	1157.0	45.8664610916	0.01	49.0144792219	0.429237212213	2.01	0.201601826549
19047089	637265556	2754.0	24.507239611	0.858474424427	HIWPGCMGAMJNRG-LFWCVFAXSA-N	1.0	WQZGKKKJIJFFOK-SVZMEOIVSA-N	direct	637265556	2964.0	45.8664610916	0.01	49.0144792219	0.429237212213	2.01	0.201601826549
19047090	637265556	2754.0	24.507239611	0.858474424427	HIWPGCMGAMJNRG-LFWCVFAXSA-N	1.0	WQZGKKKJIJFFOK-SVZMEOIVSA-N	direct	637265556	4116.0	44.1726307269	0.01	49.0144792219	0.429237212213	2.01	0.201601826549
19047103	637265556	5746.0	24.507239611	0.858474424427	HIWPGCMGAMJNRG-LFWCVFAXSA-N	1.0	WQZGKKKJIJFFOK-SVZMEOIVSA-N	direct	637265556	1157.0	45.8664610916	0.01	49.0144792219	0.429237212213	2.01	0.201601826549
19047104	637265556	5746.0	24.507239611	0.858474424427	HIWPGCMGAMJNRG-LFWCVFAXSA-N	1.0	WQZGKKKJIJFFOK-SVZMEOIVSA-N	direct	637265556	2964.0	45.8664610916	0.01	49.0144792219	0.429237212213	2.01	0.201601826549
19047105	637265556	5746.0	24.507239611	0.858474424427	HIWPGCMGAMJNRG-LFWCVFAXSA-N	1.0	WQZGKKKJIJFFOK-SVZMEOIVSA-N	direct	637265556	4116.0	44.1726307269	0.01	49.0144792219	0.429237212213	2.01	0.201601826549
11139673	637271537	5669.0	24.7121982701	0.850596804677	HIWPGCMGAMJNRG-LFWCVFAXSA-N	1.0	LKDRXBCSQODPBY-AMVSKUEXSA-N	direct	637271537	8360.0	85.5316526696	0.01	49.4243965401	0.425298402339	2.01	0.201556962432
11139674	637271537	5669.0	24.7121982701	0.850596804677	HIWPGCMGAMJNRG-LFWCVFAXSA-N	1.0	LKDRXBCSQODPBY-AMVSKUEXSA-N	direct	637271537	10160.0	85.5316526696	0.01	49.4243965401	0.425298402339	2.01	0.201556962432
46835072	637270393	9791.0	23.7825160558	0.877541197743	HIWPGCMGAMJNRG-LFWCVFAXSA-N	1.0	RFSUNEUAIZKAJO-ARQDHWQXSA-N	direct	637270393	1892.0	35.3861581781	0.01	47.5650321116	0.438770598871	2.01	0.201196467466
46835074	637270393	3857.0	23.7825160558	0.877541197743	HIWPGCMGAMJNRG-LFWCVFAXSA-N	1.0	RFSUNEUAIZKAJO-VRPWFDPXSA-N	direct	637270393	1892.0	35.3861581781	0.01	47.5650321116	0.438770598871	2.01	0.201196467466
19047748	637265556	2754.0	24.507239611	0.850596804677	HIWPGCMGAMJNRG-LFWCVFAXSA-N	1.0	WQZGKKKJIJFFOK-SVZMEOIVSA-N	direct	637265556	1157.0	45.8664610916	0.01	49.0144792219	0.425298402339	2.01	0.201137736734
19047749	637265556	2754.0	24.507239611	0.850596804677	HIWPGCMGAMJNRG-LFWCVFAXSA-N	1.0	WQZGKKKJIJFFOK-SVZMEOIVSA-N	direct	637265556	2964.0	45.8664610916	0.01	49.0144792219	0.425298402339	2.01	0.201137736734
19047750	637265556	2754.0	24.507239611	0.850596804677	HIWPGCMGAMJNRG-LFWCVFAXSA-N	1.0	WQZGKKKJIJFFOK-SVZMEOIVSA-N	direct	637265556	4116.0	44.1726307269	0.01	49.0144792219	0.425298402339	2.01	0.201137736734
19047763	637265556	5746.0	24.507239611	0.850596804677	HIWPGCMGAMJNRG-LFWCVFAXSA-N	1.0	WQZGKKKJIJFFOK-SVZMEOIVSA-N	direct	637265556	1157.0	45.8664610916	0.01	49.0144792219	0.425298402339	2.01	0.201137736734
19047764	637265556	5746.0	24.507239611	0.850596804677	HIWPGCMGAMJNRG-LFWCVFAXSA-N	1.0	WQZGKKKJIJFFOK-SVZMEOIVSA-N	direct	637265556	2964.0	45.8664610916	0.01	49.0144792219	0.425298402339	2.01	0.201137736734
19047765	637265556	5746.0	24.507239611	0.850596804677	HIWPGCMGAMJNRG-LFWCVFAXSA-N	1.0	WQZGKKKJIJFFOK-SVZMEOIVSA-N	direct	637265556	4116.0	44.1726307269	0.01	49.0144792219	0.425298402339	2.01	0.201137736734
44457682	637266521	2754.0	24.2644011003	0.858474424427	HIWPGCMGAMJNRG-LFWCVFAXSA-N	1.0	WQZGKKKJIJFFOK-SVZMEOIVSA-N	direct	637266521	1878.0	33.4353339357	0.01	48.5288022006	0.429237212213	2.01	0.20110054957
44457683	637266521	2754.0	24.2644011003	0.858474424427	HIWPGCMGAMJNRG-LFWCVFAXSA-N	1.0	WQZGKKKJIJFFOK-SVZMEOIVSA-N	direct	637266521	2854.0	33.4353339357	0.01	48.5288022006	0.429237212213	2.01	0.20110054957
44457684	637266521	2754.0	24.2644011003	0.858474424427	HIWPGCMGAMJNRG-LFWCVFAXSA-N	1.0	WQZGKKKJIJFFOK-SVZMEOIVSA-N	direct	637266521	5430.0	33.4353339357	0.01	48.5288022006	0.429237212213	2.01	0.20110054957
44457685	637266521	2754.0	24.2644011003	0.858474424427	HIWPGCMGAMJNRG-LFWCVFAXSA-N	1.0	WQZGKKKJIJFFOK-SVZMEOIVSA-N	direct	637266521	6052.0	33.4353339357	0.01	48.5288022006	0.429237212213	2.01	0.20110054957
44457692	637266521	5746.0	24.2644011003	0.858474424427	HIWPGCMGAMJNRG-LFWCVFAXSA-N	1.0	WQZGKKKJIJFFOK-SVZMEOIVSA-N	direct	637266521	1878.0	33.4353339357	0.01	48.5288022006	0.429237212213	2.01	0.20110054957
44457693	637266521	5746.0	24.2644011003	0.858474424427	HIWPGCMGAMJNRG-LFWCVFAXSA-N	1.0	WQZGKKKJIJFFOK-SVZMEOIVSA-N	direct	637266521	2854.0	33.4353339357	0.01	48.5288022006	0.429237212213	2.01	0.20110054957
44457694	637266521	5746.0	24.2644011003	0.858474424427	HIWPGCMGAMJNRG-LFWCVFAXSA-N	1.0	WQZGKKKJIJFFOK-SVZMEOIVSA-N	direct	637266521	5430.0	33.4353339357	0.01	48.5288022006	0.429237212213	2.01	0.20110054957
44457695	637266521	5746.0	24.2644011003	0.858474424427	HIWPGCMGAMJNRG-LFWCVFAXSA-N	1.0	WQZGKKKJIJFFOK-SVZMEOIVSA-N	direct	637266521	6052.0	33.4353339357	0.01	48.5288022006	0.429237212213	2.01	0.20110054957
2632874	637264959	1686.0	24.2335871529	0.858474424427	HIWPGCMGAMJNRG-LFWCVFAXSA-N	1.0	RFSUNEUAIZKAJO-VRPWFDPXSA-N	direct	637264959	1157.0	40.0560111249	0.01	48.4671743058	0.429237212213	2.01	0.201036673534
2632875	637264959	1686.0	24.2335871529	0.858474424427	HIWPGCMGAMJNRG-LFWCVFAXSA-N	1.0	RFSUNEUAIZKAJO-VRPWFDPXSA-N	direct	637264959	2964.0	40.0560111249	0.01	48.4671743058	0.429237212213	2.01	0.201036673534
2632866	637264959	1686.0	24.2335871529	0.858474424427	HIWPGCMGAMJNRG-LFWCVFAXSA-N	1.0	RFSUNEUAIZKAJO-VRPWFDPXSA-N	direct	637264959	4116.0	44.3645162532	0.01	48.4671743058	0.429237212213	2.01	0.201036673534
2632868	637264959	1686.0	24.2335871529	0.858474424427	HIWPGCMGAMJNRG-LFWCVFAXSA-N	1.0	RFSUNEUAIZKAJO-VRPWFDPXSA-N	direct	637264959	3619.0	41.3053948011	0.01	48.4671743058	0.429237212213	2.01	0.201036673534
2632869	637264959	1686.0	24.2335871529	0.858474424427	HIWPGCMGAMJNRG-LFWCVFAXSA-N	1.0	RFSUNEUAIZKAJO-VRPWFDPXSA-N	direct	637264959	16179.0	41.3053948011	0.01	48.4671743058	0.429237212213	2.01	0.201036673534
2632870	637264959	1686.0	24.2335871529	0.858474424427	HIWPGCMGAMJNRG-LFWCVFAXSA-N	1.0	RFSUNEUAIZKAJO-VRPWFDPXSA-N	direct	637264959	1248.0	41.0515870342	0.01	48.4671743058	0.429237212213	2.01	0.201036673534
2632873	637264959	1686.0	24.2335871529	0.858474424427	HIWPGCMGAMJNRG-LFWCVFAXSA-N	1.0	RFSUNEUAIZKAJO-VRPWFDPXSA-N	direct	637264959	7210.0	40.2848326422	0.01	48.4671743058	0.429237212213	2.01	0.201036673534
2632876	637264959	1686.0	24.2335871529	0.858474424427	HIWPGCMGAMJNRG-LFWCVFAXSA-N	1.0	RFSUNEUAIZKAJO-VRPWFDPXSA-N	direct	637264959	2331.0	39.9507819773	0.01	48.4671743058	0.429237212213	2.01	0.201036673534
2632877	637264959	1686.0	24.2335871529	0.858474424427	HIWPGCMGAMJNRG-LFWCVFAXSA-N	1.0	RFSUNEUAIZKAJO-VRPWFDPXSA-N	direct	637264959	4385.0	39.9507819773	0.01	48.4671743058	0.429237212213	2.01	0.201036673534
2632878	637264959	1686.0	24.2335871529	0.858474424427	HIWPGCMGAMJNRG-LFWCVFAXSA-N	1.0	RFSUNEUAIZKAJO-VRPWFDPXSA-N	direct	637264959	12108.0	39.9507819773	0.01	48.4671743058	0.429237212213	2.01	0.201036673534
2632879	637264959	1686.0	24.2335871529	0.858474424427	HIWPGCMGAMJNRG-LFWCVFAXSA-N	1.0	RFSUNEUAIZKAJO-VRPWFDPXSA-N	direct	637264959	13884.0	39.9507819773	0.01	48.4671743058	0.429237212213	2.01	0.201036673534
2632880	637264959	1686.0	24.2335871529	0.858474424427	HIWPGCMGAMJNRG-LFWCVFAXSA-N	1.0	RFSUNEUAIZKAJO-VRPWFDPXSA-N	direct	637264959	12690.0	39.8996294549	0.01	48.4671743058	0.429237212213	2.01	0.201036673534
24497203	637268311	1686.0	25.5816987087	0.808137789281	HIWPGCMGAMJNRG-LFWCVFAXSA-N	1.0	RFSUNEUAIZKAJO-VRPWFDPXSA-N	direct	637268311	1157.0	53.4353339357	0.01	51.1633974174	0.40406889464	2.01	0.200720958301
24497204	637268311	1686.0	25.5816987087	0.808137789281	HIWPGCMGAMJNRG-LFWCVFAXSA-N	1.0	RFSUNEUAIZKAJO-VRPWFDPXSA-N	direct	637268311	2964.0	53.4353339357	0.01	51.1633974174	0.40406889464	2.01	0.200720958301
24497217	637268311	1686.0	25.5816987087	0.808137789281	HIWPGCMGAMJNRG-LFWCVFAXSA-N	1.0	RFSUNEUAIZKAJO-VRPWFDPXSA-N	direct	637268311	12848.0	49.2471835688	0.01	51.1633974174	0.40406889464	2.01	0.200720958301
44457722	637266521	2754.0	24.2644011003	0.850596804677	HIWPGCMGAMJNRG-LFWCVFAXSA-N	1.0	WQZGKKKJIJFFOK-SVZMEOIVSA-N	direct	637266521	1878.0	33.4353339357	0.01	48.5288022006	0.425298402339	2.01	0.2006376137
44457723	637266521	2754.0	24.2644011003	0.850596804677	HIWPGCMGAMJNRG-LFWCVFAXSA-N	1.0	WQZGKKKJIJFFOK-SVZMEOIVSA-N	direct	637266521	2854.0	33.4353339357	0.01	48.5288022006	0.425298402339	2.01	0.2006376137
44457724	637266521	2754.0	24.2644011003	0.850596804677	HIWPGCMGAMJNRG-LFWCVFAXSA-N	1.0	WQZGKKKJIJFFOK-SVZMEOIVSA-N	direct	637266521	5430.0	33.4353339357	0.01	48.5288022006	0.425298402339	2.01	0.2006376137
44457725	637266521	2754.0	24.2644011003	0.850596804677	HIWPGCMGAMJNRG-LFWCVFAXSA-N	1.0	WQZGKKKJIJFFOK-SVZMEOIVSA-N	direct	637266521	6052.0	33.4353339357	0.01	48.5288022006	0.425298402339	2.01	0.2006376137
44457732	637266521	5746.0	24.2644011003	0.850596804677	HIWPGCMGAMJNRG-LFWCVFAXSA-N	1.0	WQZGKKKJIJFFOK-SVZMEOIVSA-N	direct	637266521	1878.0	33.4353339357	0.01	48.5288022006	0.425298402339	2.01	0.2006376137
44457733	637266521	5746.0	24.2644011003	0.850596804677	HIWPGCMGAMJNRG-LFWCVFAXSA-N	1.0	WQZGKKKJIJFFOK-SVZMEOIVSA-N	direct	637266521	2854.0	33.4353339357	0.01	48.5288022006	0.425298402339	2.01	0.2006376137
44457734	637266521	5746.0	24.2644011003	0.850596804677	HIWPGCMGAMJNRG-LFWCVFAXSA-N	1.0	WQZGKKKJIJFFOK-SVZMEOIVSA-N	direct	637266521	5430.0	33.4353339357	0.01	48.5288022006	0.425298402339	2.01	0.2006376137
44457735	637266521	5746.0	24.2644011003	0.850596804677	HIWPGCMGAMJNRG-LFWCVFAXSA-N	1.0	WQZGKKKJIJFFOK-SVZMEOIVSA-N	direct	637266521	6052.0	33.4353339357	0.01	48.5288022006	0.425298402339	2.01	0.2006376137
10792416	637271101	2754.0	23.1469104701	0.891128876043	HIWPGCMGAMJNRG-LFWCVFAXSA-N	1.0	WQZGKKKJIJFFOK-SVZMEOIVSA-N	direct	637271101	1011.0	47.3565473235	0.01	46.2938209403	0.445564438022	2.01	0.200607612919
10792417	637271101	2754.0	23.1469104701	0.891128876043	HIWPGCMGAMJNRG-LFWCVFAXSA-N	1.0	WQZGKKKJIJFFOK-SVZMEOIVSA-N	direct	637271101	2823.0	47.3565473235	0.01	46.2938209403	0.445564438022	2.01	0.200607612919
10792418	637271101	2754.0	23.1469104701	0.891128876043	HIWPGCMGAMJNRG-LFWCVFAXSA-N	1.0	WQZGKKKJIJFFOK-SVZMEOIVSA-N	direct	637271101	5197.0	47.3565473235	0.01	46.2938209403	0.445564438022	2.01	0.200607612919
10792419	637271101	2754.0	23.1469104701	0.891128876043	HIWPGCMGAMJNRG-LFWCVFAXSA-N	1.0	WQZGKKKJIJFFOK-SVZMEOIVSA-N	direct	637271101	5501.0	47.3565473235	0.01	46.2938209403	0.445564438022	2.01	0.200607612919
10792424	637271101	2754.0	23.1469104701	0.891128876043	HIWPGCMGAMJNRG-LFWCVFAXSA-N	1.0	WQZGKKKJIJFFOK-SVZMEOIVSA-N	direct	637271101	1846.0	44.8538719643	0.01	46.2938209403	0.445564438022	2.01	0.200607612919
10792425	637271101	2754.0	23.1469104701	0.891128876043	HIWPGCMGAMJNRG-LFWCVFAXSA-N	1.0	WQZGKKKJIJFFOK-SVZMEOIVSA-N	direct	637271101	2046.0	44.8538719643	0.01	46.2938209403	0.445564438022	2.01	0.200607612919
10792426	637271101	2754.0	23.1469104701	0.891128876043	HIWPGCMGAMJNRG-LFWCVFAXSA-N	1.0	WQZGKKKJIJFFOK-SVZMEOIVSA-N	direct	637271101	3536.0	44.8538719643	0.01	46.2938209403	0.445564438022	2.01	0.200607612919
10792427	637271101	2754.0	23.1469104701	0.891128876043	HIWPGCMGAMJNRG-LFWCVFAXSA-N	1.0	WQZGKKKJIJFFOK-SVZMEOIVSA-N	direct	637271101	4708.0	44.8538719643	0.01	46.2938209403	0.445564438022	2.01	0.200607612919
10792428	637271101	2754.0	23.1469104701	0.891128876043	HIWPGCMGAMJNRG-LFWCVFAXSA-N	1.0	WQZGKKKJIJFFOK-SVZMEOIVSA-N	direct	637271101	5039.0	44.8538719643	0.01	46.2938209403	0.445564438022	2.01	0.200607612919
10792431	637271101	2754.0	23.1469104701	0.891128876043	HIWPGCMGAMJNRG-LFWCVFAXSA-N	1.0	WQZGKKKJIJFFOK-SVZMEOIVSA-N	direct	637271101	2950.0	42.9913998282	0.01	46.2938209403	0.445564438022	2.01	0.200607612919
10792433	637271101	2754.0	23.1469104701	0.891128876043	HIWPGCMGAMJNRG-LFWCVFAXSA-N	1.0	WQZGKKKJIJFFOK-SVZMEOIVSA-N	direct	637271101	4197.0	42.9913998282	0.01	46.2938209403	0.445564438022	2.01	0.200607612919
10792469	637271101	5746.0	23.1469104701	0.891128876043	HIWPGCMGAMJNRG-LFWCVFAXSA-N	1.0	WQZGKKKJIJFFOK-SVZMEOIVSA-N	direct	637271101	1011.0	47.3565473235	0.01	46.2938209403	0.445564438022	2.01	0.200607612919
10792470	637271101	5746.0	23.1469104701	0.891128876043	HIWPGCMGAMJNRG-LFWCVFAXSA-N	1.0	WQZGKKKJIJFFOK-SVZMEOIVSA-N	direct	637271101	2823.0	47.3565473235	0.01	46.2938209403	0.445564438022	2.01	0.200607612919
10792471	637271101	5746.0	23.1469104701	0.891128876043	HIWPGCMGAMJNRG-LFWCVFAXSA-N	1.0	WQZGKKKJIJFFOK-SVZMEOIVSA-N	direct	637271101	5197.0	47.3565473235	0.01	46.2938209403	0.445564438022	2.01	0.200607612919
10792472	637271101	5746.0	23.1469104701	0.891128876043	HIWPGCMGAMJNRG-LFWCVFAXSA-N	1.0	WQZGKKKJIJFFOK-SVZMEOIVSA-N	direct	637271101	5501.0	47.3565473235	0.01	46.2938209403	0.445564438022	2.01	0.200607612919
10792477	637271101	5746.0	23.1469104701	0.891128876043	HIWPGCMGAMJNRG-LFWCVFAXSA-N	1.0	WQZGKKKJIJFFOK-SVZMEOIVSA-N	direct	637271101	1846.0	44.8538719643	0.01	46.2938209403	0.445564438022	2.01	0.200607612919
10792478	637271101	5746.0	23.1469104701	0.891128876043	HIWPGCMGAMJNRG-LFWCVFAXSA-N	1.0	WQZGKKKJIJFFOK-SVZMEOIVSA-N	direct	637271101	2046.0	44.8538719643	0.01	46.2938209403	0.445564438022	2.01	0.200607612919
10792479	637271101	5746.0	23.1469104701	0.891128876043	HIWPGCMGAMJNRG-LFWCVFAXSA-N	1.0	WQZGKKKJIJFFOK-SVZMEOIVSA-N	direct	637271101	3536.0	44.8538719643	0.01	46.2938209403	0.445564438022	2.01	0.200607612919
10792480	637271101	5746.0	23.1469104701	0.891128876043	HIWPGCMGAMJNRG-LFWCVFAXSA-N	1.0	WQZGKKKJIJFFOK-SVZMEOIVSA-N	direct	637271101	4708.0	44.8538719643	0.01	46.2938209403	0.445564438022	2.01	0.200607612919
10792481	637271101	5746.0	23.1469104701	0.891128876043	HIWPGCMGAMJNRG-LFWCVFAXSA-N	1.0	WQZGKKKJIJFFOK-SVZMEOIVSA-N	direct	637271101	5039.0	44.8538719643	0.01	46.2938209403	0.445564438022	2.01	0.200607612919
10792484	637271101	5746.0	23.1469104701	0.891128876043	HIWPGCMGAMJNRG-LFWCVFAXSA-N	1.0	WQZGKKKJIJFFOK-SVZMEOIVSA-N	direct	637271101	2950.0	42.9913998282	0.01	46.2938209403	0.445564438022	2.01	0.200607612919
10792486	637271101	5746.0	23.1469104701	0.891128876043	HIWPGCMGAMJNRG-LFWCVFAXSA-N	1.0	WQZGKKKJIJFFOK-SVZMEOIVSA-N	direct	637271101	4197.0	42.9913998282	0.01	46.2938209403	0.445564438022	2.01	0.200607612919
2633294	637264959	1686.0	24.2335871529	0.850596804677	HIWPGCMGAMJNRG-LFWCVFAXSA-N	1.0	RFSUNEUAIZKAJO-VRPWFDPXSA-N	direct	637264959	1157.0	40.0560111249	0.01	48.4671743058	0.425298402339	2.01	0.200573884708
2633295	637264959	1686.0	24.2335871529	0.850596804677	HIWPGCMGAMJNRG-LFWCVFAXSA-N	1.0	RFSUNEUAIZKAJO-VRPWFDPXSA-N	direct	637264959	2964.0	40.0560111249	0.01	48.4671743058	0.425298402339	2.01	0.200573884708
2633286	637264959	1686.0	24.2335871529	0.850596804677	HIWPGCMGAMJNRG-LFWCVFAXSA-N	1.0	RFSUNEUAIZKAJO-VRPWFDPXSA-N	direct	637264959	4116.0	44.3645162532	0.01	48.4671743058	0.425298402339	2.01	0.200573884708
2633288	637264959	1686.0	24.2335871529	0.850596804677	HIWPGCMGAMJNRG-LFWCVFAXSA-N	1.0	RFSUNEUAIZKAJO-VRPWFDPXSA-N	direct	637264959	3619.0	41.3053948011	0.01	48.4671743058	0.425298402339	2.01	0.200573884708
2633289	637264959	1686.0	24.2335871529	0.850596804677	HIWPGCMGAMJNRG-LFWCVFAXSA-N	1.0	RFSUNEUAIZKAJO-VRPWFDPXSA-N	direct	637264959	16179.0	41.3053948011	0.01	48.4671743058	0.425298402339	2.01	0.200573884708
2633290	637264959	1686.0	24.2335871529	0.850596804677	HIWPGCMGAMJNRG-LFWCVFAXSA-N	1.0	RFSUNEUAIZKAJO-VRPWFDPXSA-N	direct	637264959	1248.0	41.0515870342	0.01	48.4671743058	0.425298402339	2.01	0.200573884708
2633293	637264959	1686.0	24.2335871529	0.850596804677	HIWPGCMGAMJNRG-LFWCVFAXSA-N	1.0	RFSUNEUAIZKAJO-VRPWFDPXSA-N	direct	637264959	7210.0	40.2848326422	0.01	48.4671743058	0.425298402339	2.01	0.200573884708
2633296	637264959	1686.0	24.2335871529	0.850596804677	HIWPGCMGAMJNRG-LFWCVFAXSA-N	1.0	RFSUNEUAIZKAJO-VRPWFDPXSA-N	direct	637264959	2331.0	39.9507819773	0.01	48.4671743058	0.425298402339	2.01	0.200573884708
2633297	637264959	1686.0	24.2335871529	0.850596804677	HIWPGCMGAMJNRG-LFWCVFAXSA-N	1.0	RFSUNEUAIZKAJO-VRPWFDPXSA-N	direct	637264959	4385.0	39.9507819773	0.01	48.4671743058	0.425298402339	2.01	0.200573884708
2633298	637264959	1686.0	24.2335871529	0.850596804677	HIWPGCMGAMJNRG-LFWCVFAXSA-N	1.0	RFSUNEUAIZKAJO-VRPWFDPXSA-N	direct	637264959	12108.0	39.9507819773	0.01	48.4671743058	0.425298402339	2.01	0.200573884708
2633299	637264959	1686.0	24.2335871529	0.850596804677	HIWPGCMGAMJNRG-LFWCVFAXSA-N	1.0	RFSUNEUAIZKAJO-VRPWFDPXSA-N	direct	637264959	13884.0	39.9507819773	0.01	48.4671743058	0.425298402339	2.01	0.200573884708
2633300	637264959	1686.0	24.2335871529	0.850596804677	HIWPGCMGAMJNRG-LFWCVFAXSA-N	1.0	RFSUNEUAIZKAJO-VRPWFDPXSA-N	direct	637264959	12690.0	39.8996294549	0.01	48.4671743058	0.425298402339	2.01	0.200573884708
9392703	637268440	1686.0	25.457174573	0.808137789281	HIWPGCMGAMJNRG-LFWCVFAXSA-N	1.0	RFSUNEUAIZKAJO-VRPWFDPXSA-N	direct	637268440	6129.0	129.0	0.01	50.9143491461	0.40406889464	2.01	0.200476248606
1839693	637264747	2754.0	25.4306260904	0.808137789281	HIWPGCMGAMJNRG-LFWCVFAXSA-N	1.0	WQZGKKKJIJFFOK-SVZMEOIVSA-N	direct	637264747	1846.0	36.5512936801	0.01	50.8612521808	0.40406889464	2.01	0.200423960568
1839694	637264747	2754.0	25.4306260904	0.808137789281	HIWPGCMGAMJNRG-LFWCVFAXSA-N	1.0	WQZGKKKJIJFFOK-SVZMEOIVSA-N	direct	637264747	2046.0	36.5512936801	0.01	50.8612521808	0.40406889464	2.01	0.200423960568
1839695	637264747	2754.0	25.4306260904	0.808137789281	HIWPGCMGAMJNRG-LFWCVFAXSA-N	1.0	WQZGKKKJIJFFOK-SVZMEOIVSA-N	direct	637264747	3536.0	36.5512936801	0.01	50.8612521808	0.40406889464	2.01	0.200423960568
1839696	637264747	2754.0	25.4306260904	0.808137789281	HIWPGCMGAMJNRG-LFWCVFAXSA-N	1.0	WQZGKKKJIJFFOK-SVZMEOIVSA-N	direct	637264747	4708.0	36.5512936801	0.01	50.8612521808	0.40406889464	2.01	0.200423960568
1839697	637264747	2754.0	25.4306260904	0.808137789281	HIWPGCMGAMJNRG-LFWCVFAXSA-N	1.0	WQZGKKKJIJFFOK-SVZMEOIVSA-N	direct	637264747	5039.0	36.5512936801	0.01	50.8612521808	0.40406889464	2.01	0.200423960568
1839737	637264747	5746.0	25.4306260904	0.808137789281	HIWPGCMGAMJNRG-LFWCVFAXSA-N	1.0	WQZGKKKJIJFFOK-SVZMEOIVSA-N	direct	637264747	1846.0	36.5512936801	0.01	50.8612521808	0.40406889464	2.01	0.200423960568
1839738	637264747	5746.0	25.4306260904	0.808137789281	HIWPGCMGAMJNRG-LFWCVFAXSA-N	1.0	WQZGKKKJIJFFOK-SVZMEOIVSA-N	direct	637264747	2046.0	36.5512936801	0.01	50.8612521808	0.40406889464	2.01	0.200423960568
1839739	637264747	5746.0	25.4306260904	0.808137789281	HIWPGCMGAMJNRG-LFWCVFAXSA-N	1.0	WQZGKKKJIJFFOK-SVZMEOIVSA-N	direct	637264747	3536.0	36.5512936801	0.01	50.8612521808	0.40406889464	2.01	0.200423960568
1839740	637264747	5746.0	25.4306260904	0.808137789281	HIWPGCMGAMJNRG-LFWCVFAXSA-N	1.0	WQZGKKKJIJFFOK-SVZMEOIVSA-N	direct	637264747	4708.0	36.5512936801	0.01	50.8612521808	0.40406889464	2.01	0.200423960568
1839741	637264747	5746.0	25.4306260904	0.808137789281	HIWPGCMGAMJNRG-LFWCVFAXSA-N	1.0	WQZGKKKJIJFFOK-SVZMEOIVSA-N	direct	637264747	5039.0	36.5512936801	0.01	50.8612521808	0.40406889464	2.01	0.200423960568
1426474	637264584	5669.0	25.2856702403	0.808137789281	HIWPGCMGAMJNRG-LFWCVFAXSA-N	1.0	LKDRXBCSQODPBY-AMVSKUEXSA-N	direct	637264584	5154.0	46.779891912	0.01	50.5713404805	0.40406889464	2.01	0.200137741372
1426477	637264584	5669.0	25.2856702403	0.808137789281	HIWPGCMGAMJNRG-LFWCVFAXSA-N	1.0	LKDRXBCSQODPBY-AMVSKUEXSA-N	direct	637264584	189.0	42.9430951487	0.01	50.5713404805	0.40406889464	2.01	0.200137741372
1426478	637264584	5669.0	25.2856702403	0.808137789281	HIWPGCMGAMJNRG-LFWCVFAXSA-N	1.0	LKDRXBCSQODPBY-AMVSKUEXSA-N	direct	637264584	1846.0	42.9430951487	0.01	50.5713404805	0.40406889464	2.01	0.200137741372
1426479	637264584	5669.0	25.2856702403	0.808137789281	HIWPGCMGAMJNRG-LFWCVFAXSA-N	1.0	LKDRXBCSQODPBY-AMVSKUEXSA-N	direct	637264584	2046.0	42.9430951487	0.01	50.5713404805	0.40406889464	2.01	0.200137741372
1426485	637264584	5669.0	25.2856702403	0.808137789281	HIWPGCMGAMJNRG-LFWCVFAXSA-N	1.0	LKDRXBCSQODPBY-AMVSKUEXSA-N	direct	637264584	12690.0	40.735182177	0.01	50.5713404805	0.40406889464	2.01	0.200137741372
1426487	637264584	5669.0	25.2856702403	0.808137789281	HIWPGCMGAMJNRG-LFWCVFAXSA-N	1.0	LKDRXBCSQODPBY-AMVSKUEXSA-N	direct	637264584	2728.0	39.8386319978	0.01	50.5713404805	0.40406889464	2.01	0.200137741372
1426488	637264584	5669.0	25.2856702403	0.808137789281	HIWPGCMGAMJNRG-LFWCVFAXSA-N	1.0	LKDRXBCSQODPBY-AMVSKUEXSA-N	direct	637264584	6122.0	39.8386319978	0.01	50.5713404805	0.40406889464	2.01	0.200137741372
46835079	637270393	9791.0	23.7825160558	0.858474424427	HIWPGCMGAMJNRG-LFWCVFAXSA-N	1.0	RFSUNEUAIZKAJO-ARQDHWQXSA-N	direct	637270393	1892.0	35.3861581781	0.01	47.5650321116	0.429237212213	2.01	0.200094574477
46835081	637270393	3857.0	23.7825160558	0.858474424427	HIWPGCMGAMJNRG-LFWCVFAXSA-N	1.0	RFSUNEUAIZKAJO-VRPWFDPXSA-N	direct	637270393	1892.0	35.3861581781	0.01	47.5650321116	0.429237212213	2.01	0.200094574477
27604370	637268210	5669.0	22.9065783148	0.891128876043	HIWPGCMGAMJNRG-LFWCVFAXSA-N	1.0	LKDRXBCSQODPBY-AMVSKUEXSA-N	direct	637268210	6925.0	31.6882461389	0.01	45.8131566297	0.445564438022	2.01	0.200084850662
27604371	637268210	5669.0	22.9065783148	0.891128876043	HIWPGCMGAMJNRG-LFWCVFAXSA-N	1.0	LKDRXBCSQODPBY-AMVSKUEXSA-N	direct	637268210	7307.0	31.6882461389	0.01	45.8131566297	0.445564438022	2.01	0.200084850662
10990869	637264292	8714.0	22.8827287043	0.891128876043	HIWPGCMGAMJNRG-LFWCVFAXSA-N	1.0	WQZGKKKJIJFFOK-GASJEMHNSA-N	direct	637264292	3314.0	37.2588484011	0.01	45.7654574087	0.445564438022	2.01	0.200032749798
10990870	637264292	8714.0	22.8827287043	0.891128876043	HIWPGCMGAMJNRG-LFWCVFAXSA-N	1.0	WQZGKKKJIJFFOK-GASJEMHNSA-N	direct	637264292	5427.0	37.2588484011	0.01	45.7654574087	0.445564438022	2.01	0.200032749798
10990873	637264292	11217.0	22.8827287043	0.891128876043	HIWPGCMGAMJNRG-LFWCVFAXSA-N	1.0	WQZGKKKJIJFFOK-GASJEMHNSA-N	direct	637264292	3314.0	37.2588484011	0.01	45.7654574087	0.445564438022	2.01	0.200032749798
10990874	637264292	11217.0	22.8827287043	0.891128876043	HIWPGCMGAMJNRG-LFWCVFAXSA-N	1.0	WQZGKKKJIJFFOK-GASJEMHNSA-N	direct	637264292	5427.0	37.2588484011	0.01	45.7654574087	0.445564438022	2.01	0.200032749798
10990877	637264292	6631.0	22.8827287043	0.891128876043	HIWPGCMGAMJNRG-LFWCVFAXSA-N	1.0	WQZGKKKJIJFFOK-VFUOTHLCSA-N	direct	637264292	3314.0	37.2588484011	0.01	45.7654574087	0.445564438022	2.01	0.200032749798
10990878	637264292	6631.0	22.8827287043	0.891128876043	HIWPGCMGAMJNRG-LFWCVFAXSA-N	1.0	WQZGKKKJIJFFOK-VFUOTHLCSA-N	direct	637264292	5427.0	37.2588484011	0.01	45.7654574087	0.445564438022	2.01	0.200032749798
10792204	637271101	2754.0	23.1469104701	0.877541197743	HIWPGCMGAMJNRG-LFWCVFAXSA-N	1.0	WQZGKKKJIJFFOK-SVZMEOIVSA-N	direct	637271101	1011.0	47.3565473235	0.01	46.2938209403	0.438770598871	2.01	0.199838499252
10792205	637271101	2754.0	23.1469104701	0.877541197743	HIWPGCMGAMJNRG-LFWCVFAXSA-N	1.0	WQZGKKKJIJFFOK-SVZMEOIVSA-N	direct	637271101	2823.0	47.3565473235	0.01	46.2938209403	0.438770598871	2.01	0.199838499252
10792206	637271101	2754.0	23.1469104701	0.877541197743	HIWPGCMGAMJNRG-LFWCVFAXSA-N	1.0	WQZGKKKJIJFFOK-SVZMEOIVSA-N	direct	637271101	5197.0	47.3565473235	0.01	46.2938209403	0.438770598871	2.01	0.199838499252
10792207	637271101	2754.0	23.1469104701	0.877541197743	HIWPGCMGAMJNRG-LFWCVFAXSA-N	1.0	WQZGKKKJIJFFOK-SVZMEOIVSA-N	direct	637271101	5501.0	47.3565473235	0.01	46.2938209403	0.438770598871	2.01	0.199838499252
10792212	637271101	2754.0	23.1469104701	0.877541197743	HIWPGCMGAMJNRG-LFWCVFAXSA-N	1.0	WQZGKKKJIJFFOK-SVZMEOIVSA-N	direct	637271101	1846.0	44.8538719643	0.01	46.2938209403	0.438770598871	2.01	0.199838499252
10792213	637271101	2754.0	23.1469104701	0.877541197743	HIWPGCMGAMJNRG-LFWCVFAXSA-N	1.0	WQZGKKKJIJFFOK-SVZMEOIVSA-N	direct	637271101	2046.0	44.8538719643	0.01	46.2938209403	0.438770598871	2.01	0.199838499252
10792214	637271101	2754.0	23.1469104701	0.877541197743	HIWPGCMGAMJNRG-LFWCVFAXSA-N	1.0	WQZGKKKJIJFFOK-SVZMEOIVSA-N	direct	637271101	3536.0	44.8538719643	0.01	46.2938209403	0.438770598871	2.01	0.199838499252
10792215	637271101	2754.0	23.1469104701	0.877541197743	HIWPGCMGAMJNRG-LFWCVFAXSA-N	1.0	WQZGKKKJIJFFOK-SVZMEOIVSA-N	direct	637271101	4708.0	44.8538719643	0.01	46.2938209403	0.438770598871	2.01	0.199838499252
10792216	637271101	2754.0	23.1469104701	0.877541197743	HIWPGCMGAMJNRG-LFWCVFAXSA-N	1.0	WQZGKKKJIJFFOK-SVZMEOIVSA-N	direct	637271101	5039.0	44.8538719643	0.01	46.2938209403	0.438770598871	2.01	0.199838499252
10792219	637271101	2754.0	23.1469104701	0.877541197743	HIWPGCMGAMJNRG-LFWCVFAXSA-N	1.0	WQZGKKKJIJFFOK-SVZMEOIVSA-N	direct	637271101	2950.0	42.9913998282	0.01	46.2938209403	0.438770598871	2.01	0.199838499252
10792221	637271101	2754.0	23.1469104701	0.877541197743	HIWPGCMGAMJNRG-LFWCVFAXSA-N	1.0	WQZGKKKJIJFFOK-SVZMEOIVSA-N	direct	637271101	4197.0	42.9913998282	0.01	46.2938209403	0.438770598871	2.01	0.199838499252
10792257	637271101	5746.0	23.1469104701	0.877541197743	HIWPGCMGAMJNRG-LFWCVFAXSA-N	1.0	WQZGKKKJIJFFOK-SVZMEOIVSA-N	direct	637271101	1011.0	47.3565473235	0.01	46.2938209403	0.438770598871	2.01	0.199838499252
10792258	637271101	5746.0	23.1469104701	0.877541197743	HIWPGCMGAMJNRG-LFWCVFAXSA-N	1.0	WQZGKKKJIJFFOK-SVZMEOIVSA-N	direct	637271101	2823.0	47.3565473235	0.01	46.2938209403	0.438770598871	2.01	0.199838499252
10792259	637271101	5746.0	23.1469104701	0.877541197743	HIWPGCMGAMJNRG-LFWCVFAXSA-N	1.0	WQZGKKKJIJFFOK-SVZMEOIVSA-N	direct	637271101	5197.0	47.3565473235	0.01	46.2938209403	0.438770598871	2.01	0.199838499252
10792260	637271101	5746.0	23.1469104701	0.877541197743	HIWPGCMGAMJNRG-LFWCVFAXSA-N	1.0	WQZGKKKJIJFFOK-SVZMEOIVSA-N	direct	637271101	5501.0	47.3565473235	0.01	46.2938209403	0.438770598871	2.01	0.199838499252
10792265	637271101	5746.0	23.1469104701	0.877541197743	HIWPGCMGAMJNRG-LFWCVFAXSA-N	1.0	WQZGKKKJIJFFOK-SVZMEOIVSA-N	direct	637271101	1846.0	44.8538719643	0.01	46.2938209403	0.438770598871	2.01	0.199838499252
10792266	637271101	5746.0	23.1469104701	0.877541197743	HIWPGCMGAMJNRG-LFWCVFAXSA-N	1.0	WQZGKKKJIJFFOK-SVZMEOIVSA-N	direct	637271101	2046.0	44.8538719643	0.01	46.2938209403	0.438770598871	2.01	0.199838499252
10792267	637271101	5746.0	23.1469104701	0.877541197743	HIWPGCMGAMJNRG-LFWCVFAXSA-N	1.0	WQZGKKKJIJFFOK-SVZMEOIVSA-N	direct	637271101	3536.0	44.8538719643	0.01	46.2938209403	0.438770598871	2.01	0.199838499252
10792268	637271101	5746.0	23.1469104701	0.877541197743	HIWPGCMGAMJNRG-LFWCVFAXSA-N	1.0	WQZGKKKJIJFFOK-SVZMEOIVSA-N	direct	637271101	4708.0	44.8538719643	0.01	46.2938209403	0.438770598871	2.01	0.199838499252
10792269	637271101	5746.0	23.1469104701	0.877541197743	HIWPGCMGAMJNRG-LFWCVFAXSA-N	1.0	WQZGKKKJIJFFOK-SVZMEOIVSA-N	direct	637271101	5039.0	44.8538719643	0.01	46.2938209403	0.438770598871	2.01	0.199838499252
10792272	637271101	5746.0	23.1469104701	0.877541197743	HIWPGCMGAMJNRG-LFWCVFAXSA-N	1.0	WQZGKKKJIJFFOK-SVZMEOIVSA-N	direct	637271101	2950.0	42.9913998282	0.01	46.2938209403	0.438770598871	2.01	0.199838499252
10792274	637271101	5746.0	23.1469104701	0.877541197743	HIWPGCMGAMJNRG-LFWCVFAXSA-N	1.0	WQZGKKKJIJFFOK-SVZMEOIVSA-N	direct	637271101	4197.0	42.9913998282	0.01	46.2938209403	0.438770598871	2.01	0.199838499252
46835093	637270393	9791.0	23.7825160558	0.850596804677	HIWPGCMGAMJNRG-LFWCVFAXSA-N	1.0	RFSUNEUAIZKAJO-ARQDHWQXSA-N	direct	637270393	1892.0	35.3861581781	0.01	47.5650321116	0.425298402339	2.01	0.199633954374
46835095	637270393	3857.0	23.7825160558	0.850596804677	HIWPGCMGAMJNRG-LFWCVFAXSA-N	1.0	RFSUNEUAIZKAJO-VRPWFDPXSA-N	direct	637270393	1892.0	35.3861581781	0.01	47.5650321116	0.425298402339	2.01	0.199633954374
26308064	637264689	4015.0	22.6090648929	0.891128876043	HIWPGCMGAMJNRG-LFWCVFAXSA-N	1.0	RFSUNEUAIZKAJO-OEXCPVAWSA-N	direct	637264689	5085.0	31.8894102897	0.01	45.2181297858	0.445564438022	2.01	0.199431980581
27604286	637268210	5669.0	22.9065783148	0.877541197743	HIWPGCMGAMJNRG-LFWCVFAXSA-N	1.0	LKDRXBCSQODPBY-AMVSKUEXSA-N	direct	637268210	6925.0	31.6882461389	0.01	45.8131566297	0.438770598871	2.01	0.199317741224
27604287	637268210	5669.0	22.9065783148	0.877541197743	HIWPGCMGAMJNRG-LFWCVFAXSA-N	1.0	LKDRXBCSQODPBY-AMVSKUEXSA-N	direct	637268210	7307.0	31.6882461389	0.01	45.8131566297	0.438770598871	2.01	0.199317741224
46029161	637271605	10627.0	22.5421181033	0.891128876043	HIWPGCMGAMJNRG-LFWCVFAXSA-N	1.0	FYGDTMLNYKFZSV-DZOUCCHMSA-N	direct	637271605	2192.0	200.0	0.01	45.0842362065	0.445564438022	2.01	0.199284183869
46029168	637271605	7344.0	22.5421181033	0.891128876043	HIWPGCMGAMJNRG-LFWCVFAXSA-N	1.0	WQZGKKKJIJFFOK-GASJEMHNSA-N	direct	637271605	2192.0	200.0	0.01	45.0842362065	0.445564438022	2.01	0.199284183869
46029169	637271605	9486.0	22.5421181033	0.891128876043	HIWPGCMGAMJNRG-LFWCVFAXSA-N	1.0	WQZGKKKJIJFFOK-GASJEMHNSA-N	direct	637271605	2192.0	200.0	0.01	45.0842362065	0.445564438022	2.01	0.199284183869
46029170	637271605	11310.0	22.5421181033	0.891128876043	HIWPGCMGAMJNRG-LFWCVFAXSA-N	1.0	WQZGKKKJIJFFOK-GASJEMHNSA-N	direct	637271605	2192.0	200.0	0.01	45.0842362065	0.445564438022	2.01	0.199284183869
46029173	637271605	15435.0	22.5421181033	0.891128876043	HIWPGCMGAMJNRG-LFWCVFAXSA-N	1.0	WQZGKKKJIJFFOK-GASJEMHNSA-N	direct	637271605	2192.0	200.0	0.01	45.0842362065	0.445564438022	2.01	0.199284183869
10990825	637264292	8714.0	22.8827287043	0.877541197743	HIWPGCMGAMJNRG-LFWCVFAXSA-N	1.0	WQZGKKKJIJFFOK-GASJEMHNSA-N	direct	637264292	3314.0	37.2588484011	0.01	45.7654574087	0.438770598871	2.01	0.199265840111
10990826	637264292	8714.0	22.8827287043	0.877541197743	HIWPGCMGAMJNRG-LFWCVFAXSA-N	1.0	WQZGKKKJIJFFOK-GASJEMHNSA-N	direct	637264292	5427.0	37.2588484011	0.01	45.7654574087	0.438770598871	2.01	0.199265840111
10990829	637264292	11217.0	22.8827287043	0.877541197743	HIWPGCMGAMJNRG-LFWCVFAXSA-N	1.0	WQZGKKKJIJFFOK-GASJEMHNSA-N	direct	637264292	3314.0	37.2588484011	0.01	45.7654574087	0.438770598871	2.01	0.199265840111
10990830	637264292	11217.0	22.8827287043	0.877541197743	HIWPGCMGAMJNRG-LFWCVFAXSA-N	1.0	WQZGKKKJIJFFOK-GASJEMHNSA-N	direct	637264292	5427.0	37.2588484011	0.01	45.7654574087	0.438770598871	2.01	0.199265840111
10990833	637264292	6631.0	22.8827287043	0.877541197743	HIWPGCMGAMJNRG-LFWCVFAXSA-N	1.0	WQZGKKKJIJFFOK-VFUOTHLCSA-N	direct	637264292	3314.0	37.2588484011	0.01	45.7654574087	0.438770598871	2.01	0.199265840111
10990834	637264292	6631.0	22.8827287043	0.877541197743	HIWPGCMGAMJNRG-LFWCVFAXSA-N	1.0	WQZGKKKJIJFFOK-VFUOTHLCSA-N	direct	637264292	5427.0	37.2588484011	0.01	45.7654574087	0.438770598871	2.01	0.199265840111
10859907	637269361	5669.0	24.8181564121	0.808137789281	HIWPGCMGAMJNRG-LFWCVFAXSA-N	1.0	LKDRXBCSQODPBY-AMVSKUEXSA-N	direct	637269361	14866.0	200.0	0.01	49.6363128241	0.40406889464	2.01	0.199206156466
11139569	637271537	5669.0	24.7121982701	0.808137789281	HIWPGCMGAMJNRG-LFWCVFAXSA-N	1.0	LKDRXBCSQODPBY-AMVSKUEXSA-N	direct	637271537	8360.0	85.5316526696	0.01	49.4243965401	0.40406889464	2.01	0.198993193507
11139570	637271537	5669.0	24.7121982701	0.808137789281	HIWPGCMGAMJNRG-LFWCVFAXSA-N	1.0	LKDRXBCSQODPBY-AMVSKUEXSA-N	direct	637271537	10160.0	85.5316526696	0.01	49.4243965401	0.40406889464	2.01	0.198993193507
10792310	637271101	2754.0	23.1469104701	0.858474424427	HIWPGCMGAMJNRG-LFWCVFAXSA-N	1.0	WQZGKKKJIJFFOK-SVZMEOIVSA-N	direct	637271101	1011.0	47.3565473235	0.01	46.2938209403	0.429237212213	2.01	0.198744043448
10792311	637271101	2754.0	23.1469104701	0.858474424427	HIWPGCMGAMJNRG-LFWCVFAXSA-N	1.0	WQZGKKKJIJFFOK-SVZMEOIVSA-N	direct	637271101	2823.0	47.3565473235	0.01	46.2938209403	0.429237212213	2.01	0.198744043448
10792312	637271101	2754.0	23.1469104701	0.858474424427	HIWPGCMGAMJNRG-LFWCVFAXSA-N	1.0	WQZGKKKJIJFFOK-SVZMEOIVSA-N	direct	637271101	5197.0	47.3565473235	0.01	46.2938209403	0.429237212213	2.01	0.198744043448
10792313	637271101	2754.0	23.1469104701	0.858474424427	HIWPGCMGAMJNRG-LFWCVFAXSA-N	1.0	WQZGKKKJIJFFOK-SVZMEOIVSA-N	direct	637271101	5501.0	47.3565473235	0.01	46.2938209403	0.429237212213	2.01	0.198744043448
10792318	637271101	2754.0	23.1469104701	0.858474424427	HIWPGCMGAMJNRG-LFWCVFAXSA-N	1.0	WQZGKKKJIJFFOK-SVZMEOIVSA-N	direct	637271101	1846.0	44.8538719643	0.01	46.2938209403	0.429237212213	2.01	0.198744043448
10792319	637271101	2754.0	23.1469104701	0.858474424427	HIWPGCMGAMJNRG-LFWCVFAXSA-N	1.0	WQZGKKKJIJFFOK-SVZMEOIVSA-N	direct	637271101	2046.0	44.8538719643	0.01	46.2938209403	0.429237212213	2.01	0.198744043448
10792320	637271101	2754.0	23.1469104701	0.858474424427	HIWPGCMGAMJNRG-LFWCVFAXSA-N	1.0	WQZGKKKJIJFFOK-SVZMEOIVSA-N	direct	637271101	3536.0	44.8538719643	0.01	46.2938209403	0.429237212213	2.01	0.198744043448
10792321	637271101	2754.0	23.1469104701	0.858474424427	HIWPGCMGAMJNRG-LFWCVFAXSA-N	1.0	WQZGKKKJIJFFOK-SVZMEOIVSA-N	direct	637271101	4708.0	44.8538719643	0.01	46.2938209403	0.429237212213	2.01	0.198744043448
10792322	637271101	2754.0	23.1469104701	0.858474424427	HIWPGCMGAMJNRG-LFWCVFAXSA-N	1.0	WQZGKKKJIJFFOK-SVZMEOIVSA-N	direct	637271101	5039.0	44.8538719643	0.01	46.2938209403	0.429237212213	2.01	0.198744043448
10792325	637271101	2754.0	23.1469104701	0.858474424427	HIWPGCMGAMJNRG-LFWCVFAXSA-N	1.0	WQZGKKKJIJFFOK-SVZMEOIVSA-N	direct	637271101	2950.0	42.9913998282	0.01	46.2938209403	0.429237212213	2.01	0.198744043448
10792327	637271101	2754.0	23.1469104701	0.858474424427	HIWPGCMGAMJNRG-LFWCVFAXSA-N	1.0	WQZGKKKJIJFFOK-SVZMEOIVSA-N	direct	637271101	4197.0	42.9913998282	0.01	46.2938209403	0.429237212213	2.01	0.198744043448
10792363	637271101	5746.0	23.1469104701	0.858474424427	HIWPGCMGAMJNRG-LFWCVFAXSA-N	1.0	WQZGKKKJIJFFOK-SVZMEOIVSA-N	direct	637271101	1011.0	47.3565473235	0.01	46.2938209403	0.429237212213	2.01	0.198744043448
10792364	637271101	5746.0	23.1469104701	0.858474424427	HIWPGCMGAMJNRG-LFWCVFAXSA-N	1.0	WQZGKKKJIJFFOK-SVZMEOIVSA-N	direct	637271101	2823.0	47.3565473235	0.01	46.2938209403	0.429237212213	2.01	0.198744043448
10792365	637271101	5746.0	23.1469104701	0.858474424427	HIWPGCMGAMJNRG-LFWCVFAXSA-N	1.0	WQZGKKKJIJFFOK-SVZMEOIVSA-N	direct	637271101	5197.0	47.3565473235	0.01	46.2938209403	0.429237212213	2.01	0.198744043448
10792366	637271101	5746.0	23.1469104701	0.858474424427	HIWPGCMGAMJNRG-LFWCVFAXSA-N	1.0	WQZGKKKJIJFFOK-SVZMEOIVSA-N	direct	637271101	5501.0	47.3565473235	0.01	46.2938209403	0.429237212213	2.01	0.198744043448
10792371	637271101	5746.0	23.1469104701	0.858474424427	HIWPGCMGAMJNRG-LFWCVFAXSA-N	1.0	WQZGKKKJIJFFOK-SVZMEOIVSA-N	direct	637271101	1846.0	44.8538719643	0.01	46.2938209403	0.429237212213	2.01	0.198744043448
10792372	637271101	5746.0	23.1469104701	0.858474424427	HIWPGCMGAMJNRG-LFWCVFAXSA-N	1.0	WQZGKKKJIJFFOK-SVZMEOIVSA-N	direct	637271101	2046.0	44.8538719643	0.01	46.2938209403	0.429237212213	2.01	0.198744043448
10792373	637271101	5746.0	23.1469104701	0.858474424427	HIWPGCMGAMJNRG-LFWCVFAXSA-N	1.0	WQZGKKKJIJFFOK-SVZMEOIVSA-N	direct	637271101	3536.0	44.8538719643	0.01	46.2938209403	0.429237212213	2.01	0.198744043448
10792374	637271101	5746.0	23.1469104701	0.858474424427	HIWPGCMGAMJNRG-LFWCVFAXSA-N	1.0	WQZGKKKJIJFFOK-SVZMEOIVSA-N	direct	637271101	4708.0	44.8538719643	0.01	46.2938209403	0.429237212213	2.01	0.198744043448
10792375	637271101	5746.0	23.1469104701	0.858474424427	HIWPGCMGAMJNRG-LFWCVFAXSA-N	1.0	WQZGKKKJIJFFOK-SVZMEOIVSA-N	direct	637271101	5039.0	44.8538719643	0.01	46.2938209403	0.429237212213	2.01	0.198744043448
10792378	637271101	5746.0	23.1469104701	0.858474424427	HIWPGCMGAMJNRG-LFWCVFAXSA-N	1.0	WQZGKKKJIJFFOK-SVZMEOIVSA-N	direct	637271101	2950.0	42.9913998282	0.01	46.2938209403	0.429237212213	2.01	0.198744043448
10792380	637271101	5746.0	23.1469104701	0.858474424427	HIWPGCMGAMJNRG-LFWCVFAXSA-N	1.0	WQZGKKKJIJFFOK-SVZMEOIVSA-N	direct	637271101	4197.0	42.9913998282	0.01	46.2938209403	0.429237212213	2.01	0.198744043448
26308016	637264689	4015.0	22.6090648929	0.877541197743	HIWPGCMGAMJNRG-LFWCVFAXSA-N	1.0	RFSUNEUAIZKAJO-OEXCPVAWSA-N	direct	637264689	5085.0	31.8894102897	0.01	45.2181297858	0.438770598871	2.01	0.198667374195
7288514	637264744	2754.0	22.251811973	0.891128876043	HIWPGCMGAMJNRG-LFWCVFAXSA-N	1.0	WQZGKKKJIJFFOK-SVZMEOIVSA-N	direct	637264744	4116.0	31.507239611	0.01	44.503623946	0.445564438022	2.01	0.19863944704
7288515	637264744	2754.0	22.251811973	0.891128876043	HIWPGCMGAMJNRG-LFWCVFAXSA-N	1.0	WQZGKKKJIJFFOK-SVZMEOIVSA-N	direct	637264744	1846.0	30.6655462488	0.01	44.503623946	0.445564438022	2.01	0.19863944704
7288516	637264744	2754.0	22.251811973	0.891128876043	HIWPGCMGAMJNRG-LFWCVFAXSA-N	1.0	WQZGKKKJIJFFOK-SVZMEOIVSA-N	direct	637264744	2046.0	30.6655462488	0.01	44.503623946	0.445564438022	2.01	0.19863944704
7288517	637264744	2754.0	22.251811973	0.891128876043	HIWPGCMGAMJNRG-LFWCVFAXSA-N	1.0	WQZGKKKJIJFFOK-SVZMEOIVSA-N	direct	637264744	2950.0	30.6655462488	0.01	44.503623946	0.445564438022	2.01	0.19863944704
7288518	637264744	2754.0	22.251811973	0.891128876043	HIWPGCMGAMJNRG-LFWCVFAXSA-N	1.0	WQZGKKKJIJFFOK-SVZMEOIVSA-N	direct	637264744	3536.0	30.6655462488	0.01	44.503623946	0.445564438022	2.01	0.19863944704
7288519	637264744	2754.0	22.251811973	0.891128876043	HIWPGCMGAMJNRG-LFWCVFAXSA-N	1.0	WQZGKKKJIJFFOK-SVZMEOIVSA-N	direct	637264744	4197.0	30.6655462488	0.01	44.503623946	0.445564438022	2.01	0.19863944704
7288520	637264744	2754.0	22.251811973	0.891128876043	HIWPGCMGAMJNRG-LFWCVFAXSA-N	1.0	WQZGKKKJIJFFOK-SVZMEOIVSA-N	direct	637264744	4708.0	30.6655462488	0.01	44.503623946	0.445564438022	2.01	0.19863944704
7288521	637264744	2754.0	22.251811973	0.891128876043	HIWPGCMGAMJNRG-LFWCVFAXSA-N	1.0	WQZGKKKJIJFFOK-SVZMEOIVSA-N	direct	637264744	5039.0	30.6655462488	0.01	44.503623946	0.445564438022	2.01	0.19863944704
7288543	637264744	2754.0	22.251811973	0.891128876043	HIWPGCMGAMJNRG-LFWCVFAXSA-N	1.0	WQZGKKKJIJFFOK-SVZMEOIVSA-N	direct	637264744	1157.0	30.1732774798	0.01	44.503623946	0.445564438022	2.01	0.19863944704
7288544	637264744	2754.0	22.251811973	0.891128876043	HIWPGCMGAMJNRG-LFWCVFAXSA-N	1.0	WQZGKKKJIJFFOK-SVZMEOIVSA-N	direct	637264744	2964.0	30.1732774798	0.01	44.503623946	0.445564438022	2.01	0.19863944704
7288554	637264744	5746.0	22.251811973	0.891128876043	HIWPGCMGAMJNRG-LFWCVFAXSA-N	1.0	WQZGKKKJIJFFOK-SVZMEOIVSA-N	direct	637264744	4116.0	31.507239611	0.01	44.503623946	0.445564438022	2.01	0.19863944704
7288555	637264744	5746.0	22.251811973	0.891128876043	HIWPGCMGAMJNRG-LFWCVFAXSA-N	1.0	WQZGKKKJIJFFOK-SVZMEOIVSA-N	direct	637264744	1846.0	30.6655462488	0.01	44.503623946	0.445564438022	2.01	0.19863944704
7288556	637264744	5746.0	22.251811973	0.891128876043	HIWPGCMGAMJNRG-LFWCVFAXSA-N	1.0	WQZGKKKJIJFFOK-SVZMEOIVSA-N	direct	637264744	2046.0	30.6655462488	0.01	44.503623946	0.445564438022	2.01	0.19863944704
7288557	637264744	5746.0	22.251811973	0.891128876043	HIWPGCMGAMJNRG-LFWCVFAXSA-N	1.0	WQZGKKKJIJFFOK-SVZMEOIVSA-N	direct	637264744	2950.0	30.6655462488	0.01	44.503623946	0.445564438022	2.01	0.19863944704
7288558	637264744	5746.0	22.251811973	0.891128876043	HIWPGCMGAMJNRG-LFWCVFAXSA-N	1.0	WQZGKKKJIJFFOK-SVZMEOIVSA-N	direct	637264744	3536.0	30.6655462488	0.01	44.503623946	0.445564438022	2.01	0.19863944704
7288559	637264744	5746.0	22.251811973	0.891128876043	HIWPGCMGAMJNRG-LFWCVFAXSA-N	1.0	WQZGKKKJIJFFOK-SVZMEOIVSA-N	direct	637264744	4197.0	30.6655462488	0.01	44.503623946	0.445564438022	2.01	0.19863944704
7288560	637264744	5746.0	22.251811973	0.891128876043	HIWPGCMGAMJNRG-LFWCVFAXSA-N	1.0	WQZGKKKJIJFFOK-SVZMEOIVSA-N	direct	637264744	4708.0	30.6655462488	0.01	44.503623946	0.445564438022	2.01	0.19863944704
7288561	637264744	5746.0	22.251811973	0.891128876043	HIWPGCMGAMJNRG-LFWCVFAXSA-N	1.0	WQZGKKKJIJFFOK-SVZMEOIVSA-N	direct	637264744	5039.0	30.6655462488	0.01	44.503623946	0.445564438022	2.01	0.19863944704
7288583	637264744	5746.0	22.251811973	0.891128876043	HIWPGCMGAMJNRG-LFWCVFAXSA-N	1.0	WQZGKKKJIJFFOK-SVZMEOIVSA-N	direct	637264744	1157.0	30.1732774798	0.01	44.503623946	0.445564438022	2.01	0.19863944704
7288584	637264744	5746.0	22.251811973	0.891128876043	HIWPGCMGAMJNRG-LFWCVFAXSA-N	1.0	WQZGKKKJIJFFOK-SVZMEOIVSA-N	direct	637264744	2964.0	30.1732774798	0.01	44.503623946	0.445564438022	2.01	0.19863944704
25960459	637269718	10627.0	22.2276782933	0.891128876043	HIWPGCMGAMJNRG-LFWCVFAXSA-N	1.0	FYGDTMLNYKFZSV-DZOUCCHMSA-N	direct	637269718	2192.0	200.0	0.01	44.4553565866	0.445564438022	2.01	0.198585565453
25960469	637269718	7344.0	22.2276782933	0.891128876043	HIWPGCMGAMJNRG-LFWCVFAXSA-N	1.0	WQZGKKKJIJFFOK-GASJEMHNSA-N	direct	637269718	2192.0	200.0	0.01	44.4553565866	0.445564438022	2.01	0.198585565453
25960470	637269718	9486.0	22.2276782933	0.891128876043	HIWPGCMGAMJNRG-LFWCVFAXSA-N	1.0	WQZGKKKJIJFFOK-GASJEMHNSA-N	direct	637269718	2192.0	200.0	0.01	44.4553565866	0.445564438022	2.01	0.198585565453
25960471	637269718	11310.0	22.2276782933	0.891128876043	HIWPGCMGAMJNRG-LFWCVFAXSA-N	1.0	WQZGKKKJIJFFOK-GASJEMHNSA-N	direct	637269718	2192.0	200.0	0.01	44.4553565866	0.445564438022	2.01	0.198585565453
25960475	637269718	15435.0	22.2276782933	0.891128876043	HIWPGCMGAMJNRG-LFWCVFAXSA-N	1.0	WQZGKKKJIJFFOK-GASJEMHNSA-N	direct	637269718	2192.0	200.0	0.01	44.4553565866	0.445564438022	2.01	0.198585565453
19046428	637265556	2754.0	24.507239611	0.808137789281	HIWPGCMGAMJNRG-LFWCVFAXSA-N	1.0	WQZGKKKJIJFFOK-SVZMEOIVSA-N	direct	637265556	1157.0	45.8664610916	0.01	49.0144792219	0.40406889464	2.01	0.198579300286
19046429	637265556	2754.0	24.507239611	0.808137789281	HIWPGCMGAMJNRG-LFWCVFAXSA-N	1.0	WQZGKKKJIJFFOK-SVZMEOIVSA-N	direct	637265556	2964.0	45.8664610916	0.01	49.0144792219	0.40406889464	2.01	0.198579300286
19046430	637265556	2754.0	24.507239611	0.808137789281	HIWPGCMGAMJNRG-LFWCVFAXSA-N	1.0	WQZGKKKJIJFFOK-SVZMEOIVSA-N	direct	637265556	4116.0	44.1726307269	0.01	49.0144792219	0.40406889464	2.01	0.198579300286
19046443	637265556	5746.0	24.507239611	0.808137789281	HIWPGCMGAMJNRG-LFWCVFAXSA-N	1.0	WQZGKKKJIJFFOK-SVZMEOIVSA-N	direct	637265556	1157.0	45.8664610916	0.01	49.0144792219	0.40406889464	2.01	0.198579300286
19046444	637265556	5746.0	24.507239611	0.808137789281	HIWPGCMGAMJNRG-LFWCVFAXSA-N	1.0	WQZGKKKJIJFFOK-SVZMEOIVSA-N	direct	637265556	2964.0	45.8664610916	0.01	49.0144792219	0.40406889464	2.01	0.198579300286
19046445	637265556	5746.0	24.507239611	0.808137789281	HIWPGCMGAMJNRG-LFWCVFAXSA-N	1.0	WQZGKKKJIJFFOK-SVZMEOIVSA-N	direct	637265556	4116.0	44.1726307269	0.01	49.0144792219	0.40406889464	2.01	0.198579300286
46029135	637271605	10627.0	22.5421181033	0.877541197743	HIWPGCMGAMJNRG-LFWCVFAXSA-N	1.0	FYGDTMLNYKFZSV-DZOUCCHMSA-N	direct	637271605	2192.0	200.0	0.01	45.0842362065	0.438770598871	2.01	0.198520144124
46029142	637271605	7344.0	22.5421181033	0.877541197743	HIWPGCMGAMJNRG-LFWCVFAXSA-N	1.0	WQZGKKKJIJFFOK-GASJEMHNSA-N	direct	637271605	2192.0	200.0	0.01	45.0842362065	0.438770598871	2.01	0.198520144124
46029143	637271605	9486.0	22.5421181033	0.877541197743	HIWPGCMGAMJNRG-LFWCVFAXSA-N	1.0	WQZGKKKJIJFFOK-GASJEMHNSA-N	direct	637271605	2192.0	200.0	0.01	45.0842362065	0.438770598871	2.01	0.198520144124
46029144	637271605	11310.0	22.5421181033	0.877541197743	HIWPGCMGAMJNRG-LFWCVFAXSA-N	1.0	WQZGKKKJIJFFOK-GASJEMHNSA-N	direct	637271605	2192.0	200.0	0.01	45.0842362065	0.438770598871	2.01	0.198520144124
46029147	637271605	15435.0	22.5421181033	0.877541197743	HIWPGCMGAMJNRG-LFWCVFAXSA-N	1.0	WQZGKKKJIJFFOK-GASJEMHNSA-N	direct	637271605	2192.0	200.0	0.01	45.0842362065	0.438770598871	2.01	0.198520144124
10792522	637271101	2754.0	23.1469104701	0.850596804677	HIWPGCMGAMJNRG-LFWCVFAXSA-N	1.0	WQZGKKKJIJFFOK-SVZMEOIVSA-N	direct	637271101	1011.0	47.3565473235	0.01	46.2938209403	0.425298402339	2.01	0.198286532284
10792523	637271101	2754.0	23.1469104701	0.850596804677	HIWPGCMGAMJNRG-LFWCVFAXSA-N	1.0	WQZGKKKJIJFFOK-SVZMEOIVSA-N	direct	637271101	2823.0	47.3565473235	0.01	46.2938209403	0.425298402339	2.01	0.198286532284
10792524	637271101	2754.0	23.1469104701	0.850596804677	HIWPGCMGAMJNRG-LFWCVFAXSA-N	1.0	WQZGKKKJIJFFOK-SVZMEOIVSA-N	direct	637271101	5197.0	47.3565473235	0.01	46.2938209403	0.425298402339	2.01	0.198286532284
10792525	637271101	2754.0	23.1469104701	0.850596804677	HIWPGCMGAMJNRG-LFWCVFAXSA-N	1.0	WQZGKKKJIJFFOK-SVZMEOIVSA-N	direct	637271101	5501.0	47.3565473235	0.01	46.2938209403	0.425298402339	2.01	0.198286532284
10792530	637271101	2754.0	23.1469104701	0.850596804677	HIWPGCMGAMJNRG-LFWCVFAXSA-N	1.0	WQZGKKKJIJFFOK-SVZMEOIVSA-N	direct	637271101	1846.0	44.8538719643	0.01	46.2938209403	0.425298402339	2.01	0.198286532284
10792531	637271101	2754.0	23.1469104701	0.850596804677	HIWPGCMGAMJNRG-LFWCVFAXSA-N	1.0	WQZGKKKJIJFFOK-SVZMEOIVSA-N	direct	637271101	2046.0	44.8538719643	0.01	46.2938209403	0.425298402339	2.01	0.198286532284
10792532	637271101	2754.0	23.1469104701	0.850596804677	HIWPGCMGAMJNRG-LFWCVFAXSA-N	1.0	WQZGKKKJIJFFOK-SVZMEOIVSA-N	direct	637271101	3536.0	44.8538719643	0.01	46.2938209403	0.425298402339	2.01	0.198286532284
10792533	637271101	2754.0	23.1469104701	0.850596804677	HIWPGCMGAMJNRG-LFWCVFAXSA-N	1.0	WQZGKKKJIJFFOK-SVZMEOIVSA-N	direct	637271101	4708.0	44.8538719643	0.01	46.2938209403	0.425298402339	2.01	0.198286532284
10792534	637271101	2754.0	23.1469104701	0.850596804677	HIWPGCMGAMJNRG-LFWCVFAXSA-N	1.0	WQZGKKKJIJFFOK-SVZMEOIVSA-N	direct	637271101	5039.0	44.8538719643	0.01	46.2938209403	0.425298402339	2.01	0.198286532284
10792537	637271101	2754.0	23.1469104701	0.850596804677	HIWPGCMGAMJNRG-LFWCVFAXSA-N	1.0	WQZGKKKJIJFFOK-SVZMEOIVSA-N	direct	637271101	2950.0	42.9913998282	0.01	46.2938209403	0.425298402339	2.01	0.198286532284
10792539	637271101	2754.0	23.1469104701	0.850596804677	HIWPGCMGAMJNRG-LFWCVFAXSA-N	1.0	WQZGKKKJIJFFOK-SVZMEOIVSA-N	direct	637271101	4197.0	42.9913998282	0.01	46.2938209403	0.425298402339	2.01	0.198286532284
10792575	637271101	5746.0	23.1469104701	0.850596804677	HIWPGCMGAMJNRG-LFWCVFAXSA-N	1.0	WQZGKKKJIJFFOK-SVZMEOIVSA-N	direct	637271101	1011.0	47.3565473235	0.01	46.2938209403	0.425298402339	2.01	0.198286532284
10792576	637271101	5746.0	23.1469104701	0.850596804677	HIWPGCMGAMJNRG-LFWCVFAXSA-N	1.0	WQZGKKKJIJFFOK-SVZMEOIVSA-N	direct	637271101	2823.0	47.3565473235	0.01	46.2938209403	0.425298402339	2.01	0.198286532284
10792577	637271101	5746.0	23.1469104701	0.850596804677	HIWPGCMGAMJNRG-LFWCVFAXSA-N	1.0	WQZGKKKJIJFFOK-SVZMEOIVSA-N	direct	637271101	5197.0	47.3565473235	0.01	46.2938209403	0.425298402339	2.01	0.198286532284
10792578	637271101	5746.0	23.1469104701	0.850596804677	HIWPGCMGAMJNRG-LFWCVFAXSA-N	1.0	WQZGKKKJIJFFOK-SVZMEOIVSA-N	direct	637271101	5501.0	47.3565473235	0.01	46.2938209403	0.425298402339	2.01	0.198286532284
10792583	637271101	5746.0	23.1469104701	0.850596804677	HIWPGCMGAMJNRG-LFWCVFAXSA-N	1.0	WQZGKKKJIJFFOK-SVZMEOIVSA-N	direct	637271101	1846.0	44.8538719643	0.01	46.2938209403	0.425298402339	2.01	0.198286532284
10792584	637271101	5746.0	23.1469104701	0.850596804677	HIWPGCMGAMJNRG-LFWCVFAXSA-N	1.0	WQZGKKKJIJFFOK-SVZMEOIVSA-N	direct	637271101	2046.0	44.8538719643	0.01	46.2938209403	0.425298402339	2.01	0.198286532284
10792585	637271101	5746.0	23.1469104701	0.850596804677	HIWPGCMGAMJNRG-LFWCVFAXSA-N	1.0	WQZGKKKJIJFFOK-SVZMEOIVSA-N	direct	637271101	3536.0	44.8538719643	0.01	46.2938209403	0.425298402339	2.01	0.198286532284
