## Supplemental Table 2 for "MAGI: A method for metabolite, annotation, and gene integration": magi_results.csv (part 635 of 1697)

	subject acc.	reaction_id_r2g	e_score_r2g	compound_score	original_compound	level	neighbor	note	query acc.	reaction_id_g2r	e_score_g2r	reciprocal_score	homology_score	level_adjusted_compound_score	reaction_connection	MAGI_score
10792586	637271101	5746.0	23.1469104701	0.850596804677	HIWPGCMGAMJNRG-LFWCVFAXSA-N	1.0	WQZGKKKJIJFFOK-SVZMEOIVSA-N	direct	637271101	4708.0	44.8538719643	0.01	46.2938209403	0.425298402339	2.01	0.198286532284
10792587	637271101	5746.0	23.1469104701	0.850596804677	HIWPGCMGAMJNRG-LFWCVFAXSA-N	1.0	WQZGKKKJIJFFOK-SVZMEOIVSA-N	direct	637271101	5039.0	44.8538719643	0.01	46.2938209403	0.425298402339	2.01	0.198286532284
10792590	637271101	5746.0	23.1469104701	0.850596804677	HIWPGCMGAMJNRG-LFWCVFAXSA-N	1.0	WQZGKKKJIJFFOK-SVZMEOIVSA-N	direct	637271101	2950.0	42.9913998282	0.01	46.2938209403	0.425298402339	2.01	0.198286532284
10792592	637271101	5746.0	23.1469104701	0.850596804677	HIWPGCMGAMJNRG-LFWCVFAXSA-N	1.0	WQZGKKKJIJFFOK-SVZMEOIVSA-N	direct	637271101	4197.0	42.9913998282	0.01	46.2938209403	0.425298402339	2.01	0.198286532284
27604328	637268210	5669.0	22.9065783148	0.858474424427	HIWPGCMGAMJNRG-LFWCVFAXSA-N	1.0	LKDRXBCSQODPBY-AMVSKUEXSA-N	direct	637268210	6925.0	31.6882461389	0.01	45.8131566297	0.429237212213	2.01	0.198226137457
27604329	637268210	5669.0	22.9065783148	0.858474424427	HIWPGCMGAMJNRG-LFWCVFAXSA-N	1.0	LKDRXBCSQODPBY-AMVSKUEXSA-N	direct	637268210	7307.0	31.6882461389	0.01	45.8131566297	0.429237212213	2.01	0.198226137457
10990847	637264292	8714.0	22.8827287043	0.858474424427	HIWPGCMGAMJNRG-LFWCVFAXSA-N	1.0	WQZGKKKJIJFFOK-GASJEMHNSA-N	direct	637264292	3314.0	37.2588484011	0.01	45.7654574087	0.429237212213	2.01	0.198174520591
10990848	637264292	8714.0	22.8827287043	0.858474424427	HIWPGCMGAMJNRG-LFWCVFAXSA-N	1.0	WQZGKKKJIJFFOK-GASJEMHNSA-N	direct	637264292	5427.0	37.2588484011	0.01	45.7654574087	0.429237212213	2.01	0.198174520591
10990851	637264292	11217.0	22.8827287043	0.858474424427	HIWPGCMGAMJNRG-LFWCVFAXSA-N	1.0	WQZGKKKJIJFFOK-GASJEMHNSA-N	direct	637264292	3314.0	37.2588484011	0.01	45.7654574087	0.429237212213	2.01	0.198174520591
10990852	637264292	11217.0	22.8827287043	0.858474424427	HIWPGCMGAMJNRG-LFWCVFAXSA-N	1.0	WQZGKKKJIJFFOK-GASJEMHNSA-N	direct	637264292	5427.0	37.2588484011	0.01	45.7654574087	0.429237212213	2.01	0.198174520591
10990855	637264292	6631.0	22.8827287043	0.858474424427	HIWPGCMGAMJNRG-LFWCVFAXSA-N	1.0	WQZGKKKJIJFFOK-VFUOTHLCSA-N	direct	637264292	3314.0	37.2588484011	0.01	45.7654574087	0.429237212213	2.01	0.198174520591
10990856	637264292	6631.0	22.8827287043	0.858474424427	HIWPGCMGAMJNRG-LFWCVFAXSA-N	1.0	WQZGKKKJIJFFOK-VFUOTHLCSA-N	direct	637264292	5427.0	37.2588484011	0.01	45.7654574087	0.429237212213	2.01	0.198174520591
44457642	637266521	2754.0	24.2644011003	0.808137789281	HIWPGCMGAMJNRG-LFWCVFAXSA-N	1.0	WQZGKKKJIJFFOK-SVZMEOIVSA-N	direct	637266521	1878.0	33.4353339357	0.01	48.5288022006	0.40406889464	2.01	0.198085538729
44457643	637266521	2754.0	24.2644011003	0.808137789281	HIWPGCMGAMJNRG-LFWCVFAXSA-N	1.0	WQZGKKKJIJFFOK-SVZMEOIVSA-N	direct	637266521	2854.0	33.4353339357	0.01	48.5288022006	0.40406889464	2.01	0.198085538729
44457644	637266521	2754.0	24.2644011003	0.808137789281	HIWPGCMGAMJNRG-LFWCVFAXSA-N	1.0	WQZGKKKJIJFFOK-SVZMEOIVSA-N	direct	637266521	5430.0	33.4353339357	0.01	48.5288022006	0.40406889464	2.01	0.198085538729
44457645	637266521	2754.0	24.2644011003	0.808137789281	HIWPGCMGAMJNRG-LFWCVFAXSA-N	1.0	WQZGKKKJIJFFOK-SVZMEOIVSA-N	direct	637266521	6052.0	33.4353339357	0.01	48.5288022006	0.40406889464	2.01	0.198085538729
44457652	637266521	5746.0	24.2644011003	0.808137789281	HIWPGCMGAMJNRG-LFWCVFAXSA-N	1.0	WQZGKKKJIJFFOK-SVZMEOIVSA-N	direct	637266521	1878.0	33.4353339357	0.01	48.5288022006	0.40406889464	2.01	0.198085538729
44457653	637266521	5746.0	24.2644011003	0.808137789281	HIWPGCMGAMJNRG-LFWCVFAXSA-N	1.0	WQZGKKKJIJFFOK-SVZMEOIVSA-N	direct	637266521	2854.0	33.4353339357	0.01	48.5288022006	0.40406889464	2.01	0.198085538729
44457654	637266521	5746.0	24.2644011003	0.808137789281	HIWPGCMGAMJNRG-LFWCVFAXSA-N	1.0	WQZGKKKJIJFFOK-SVZMEOIVSA-N	direct	637266521	5430.0	33.4353339357	0.01	48.5288022006	0.40406889464	2.01	0.198085538729
44457655	637266521	5746.0	24.2644011003	0.808137789281	HIWPGCMGAMJNRG-LFWCVFAXSA-N	1.0	WQZGKKKJIJFFOK-SVZMEOIVSA-N	direct	637266521	6052.0	33.4353339357	0.01	48.5288022006	0.40406889464	2.01	0.198085538729
2632446	637264959	1686.0	24.2335871529	0.808137789281	HIWPGCMGAMJNRG-LFWCVFAXSA-N	1.0	RFSUNEUAIZKAJO-VRPWFDPXSA-N	direct	637264959	4116.0	44.3645162532	0.01	48.4671743058	0.40406889464	2.01	0.198022620359
2632448	637264959	1686.0	24.2335871529	0.808137789281	HIWPGCMGAMJNRG-LFWCVFAXSA-N	1.0	RFSUNEUAIZKAJO-VRPWFDPXSA-N	direct	637264959	3619.0	41.3053948011	0.01	48.4671743058	0.40406889464	2.01	0.198022620359
2632449	637264959	1686.0	24.2335871529	0.808137789281	HIWPGCMGAMJNRG-LFWCVFAXSA-N	1.0	RFSUNEUAIZKAJO-VRPWFDPXSA-N	direct	637264959	16179.0	41.3053948011	0.01	48.4671743058	0.40406889464	2.01	0.198022620359
2632450	637264959	1686.0	24.2335871529	0.808137789281	HIWPGCMGAMJNRG-LFWCVFAXSA-N	1.0	RFSUNEUAIZKAJO-VRPWFDPXSA-N	direct	637264959	1248.0	41.0515870342	0.01	48.4671743058	0.40406889464	2.01	0.198022620359
2632453	637264959	1686.0	24.2335871529	0.808137789281	HIWPGCMGAMJNRG-LFWCVFAXSA-N	1.0	RFSUNEUAIZKAJO-VRPWFDPXSA-N	direct	637264959	7210.0	40.2848326422	0.01	48.4671743058	0.40406889464	2.01	0.198022620359
2632454	637264959	1686.0	24.2335871529	0.808137789281	HIWPGCMGAMJNRG-LFWCVFAXSA-N	1.0	RFSUNEUAIZKAJO-VRPWFDPXSA-N	direct	637264959	1157.0	40.0560111249	0.01	48.4671743058	0.40406889464	2.01	0.198022620359
2632455	637264959	1686.0	24.2335871529	0.808137789281	HIWPGCMGAMJNRG-LFWCVFAXSA-N	1.0	RFSUNEUAIZKAJO-VRPWFDPXSA-N	direct	637264959	2964.0	40.0560111249	0.01	48.4671743058	0.40406889464	2.01	0.198022620359
2632456	637264959	1686.0	24.2335871529	0.808137789281	HIWPGCMGAMJNRG-LFWCVFAXSA-N	1.0	RFSUNEUAIZKAJO-VRPWFDPXSA-N	direct	637264959	2331.0	39.9507819773	0.01	48.4671743058	0.40406889464	2.01	0.198022620359
2632457	637264959	1686.0	24.2335871529	0.808137789281	HIWPGCMGAMJNRG-LFWCVFAXSA-N	1.0	RFSUNEUAIZKAJO-VRPWFDPXSA-N	direct	637264959	4385.0	39.9507819773	0.01	48.4671743058	0.40406889464	2.01	0.198022620359
2632458	637264959	1686.0	24.2335871529	0.808137789281	HIWPGCMGAMJNRG-LFWCVFAXSA-N	1.0	RFSUNEUAIZKAJO-VRPWFDPXSA-N	direct	637264959	12108.0	39.9507819773	0.01	48.4671743058	0.40406889464	2.01	0.198022620359
2632459	637264959	1686.0	24.2335871529	0.808137789281	HIWPGCMGAMJNRG-LFWCVFAXSA-N	1.0	RFSUNEUAIZKAJO-VRPWFDPXSA-N	direct	637264959	13884.0	39.9507819773	0.01	48.4671743058	0.40406889464	2.01	0.198022620359
2632460	637264959	1686.0	24.2335871529	0.808137789281	HIWPGCMGAMJNRG-LFWCVFAXSA-N	1.0	RFSUNEUAIZKAJO-VRPWFDPXSA-N	direct	637264959	12690.0	39.8996294549	0.01	48.4671743058	0.40406889464	2.01	0.198022620359
7288274	637264744	2754.0	22.251811973	0.877541197743	HIWPGCMGAMJNRG-LFWCVFAXSA-N	1.0	WQZGKKKJIJFFOK-SVZMEOIVSA-N	direct	637264744	4116.0	31.507239611	0.01	44.503623946	0.438770598871	2.01	0.197877879165
7288275	637264744	2754.0	22.251811973	0.877541197743	HIWPGCMGAMJNRG-LFWCVFAXSA-N	1.0	WQZGKKKJIJFFOK-SVZMEOIVSA-N	direct	637264744	1846.0	30.6655462488	0.01	44.503623946	0.438770598871	2.01	0.197877879165
7288276	637264744	2754.0	22.251811973	0.877541197743	HIWPGCMGAMJNRG-LFWCVFAXSA-N	1.0	WQZGKKKJIJFFOK-SVZMEOIVSA-N	direct	637264744	2046.0	30.6655462488	0.01	44.503623946	0.438770598871	2.01	0.197877879165
7288277	637264744	2754.0	22.251811973	0.877541197743	HIWPGCMGAMJNRG-LFWCVFAXSA-N	1.0	WQZGKKKJIJFFOK-SVZMEOIVSA-N	direct	637264744	2950.0	30.6655462488	0.01	44.503623946	0.438770598871	2.01	0.197877879165
7288278	637264744	2754.0	22.251811973	0.877541197743	HIWPGCMGAMJNRG-LFWCVFAXSA-N	1.0	WQZGKKKJIJFFOK-SVZMEOIVSA-N	direct	637264744	3536.0	30.6655462488	0.01	44.503623946	0.438770598871	2.01	0.197877879165
7288279	637264744	2754.0	22.251811973	0.877541197743	HIWPGCMGAMJNRG-LFWCVFAXSA-N	1.0	WQZGKKKJIJFFOK-SVZMEOIVSA-N	direct	637264744	4197.0	30.6655462488	0.01	44.503623946	0.438770598871	2.01	0.197877879165
7288280	637264744	2754.0	22.251811973	0.877541197743	HIWPGCMGAMJNRG-LFWCVFAXSA-N	1.0	WQZGKKKJIJFFOK-SVZMEOIVSA-N	direct	637264744	4708.0	30.6655462488	0.01	44.503623946	0.438770598871	2.01	0.197877879165
7288281	637264744	2754.0	22.251811973	0.877541197743	HIWPGCMGAMJNRG-LFWCVFAXSA-N	1.0	WQZGKKKJIJFFOK-SVZMEOIVSA-N	direct	637264744	5039.0	30.6655462488	0.01	44.503623946	0.438770598871	2.01	0.197877879165
7288303	637264744	2754.0	22.251811973	0.877541197743	HIWPGCMGAMJNRG-LFWCVFAXSA-N	1.0	WQZGKKKJIJFFOK-SVZMEOIVSA-N	direct	637264744	1157.0	30.1732774798	0.01	44.503623946	0.438770598871	2.01	0.197877879165
7288304	637264744	2754.0	22.251811973	0.877541197743	HIWPGCMGAMJNRG-LFWCVFAXSA-N	1.0	WQZGKKKJIJFFOK-SVZMEOIVSA-N	direct	637264744	2964.0	30.1732774798	0.01	44.503623946	0.438770598871	2.01	0.197877879165
7288314	637264744	5746.0	22.251811973	0.877541197743	HIWPGCMGAMJNRG-LFWCVFAXSA-N	1.0	WQZGKKKJIJFFOK-SVZMEOIVSA-N	direct	637264744	4116.0	31.507239611	0.01	44.503623946	0.438770598871	2.01	0.197877879165
7288315	637264744	5746.0	22.251811973	0.877541197743	HIWPGCMGAMJNRG-LFWCVFAXSA-N	1.0	WQZGKKKJIJFFOK-SVZMEOIVSA-N	direct	637264744	1846.0	30.6655462488	0.01	44.503623946	0.438770598871	2.01	0.197877879165
7288316	637264744	5746.0	22.251811973	0.877541197743	HIWPGCMGAMJNRG-LFWCVFAXSA-N	1.0	WQZGKKKJIJFFOK-SVZMEOIVSA-N	direct	637264744	2046.0	30.6655462488	0.01	44.503623946	0.438770598871	2.01	0.197877879165
7288317	637264744	5746.0	22.251811973	0.877541197743	HIWPGCMGAMJNRG-LFWCVFAXSA-N	1.0	WQZGKKKJIJFFOK-SVZMEOIVSA-N	direct	637264744	2950.0	30.6655462488	0.01	44.503623946	0.438770598871	2.01	0.197877879165
7288318	637264744	5746.0	22.251811973	0.877541197743	HIWPGCMGAMJNRG-LFWCVFAXSA-N	1.0	WQZGKKKJIJFFOK-SVZMEOIVSA-N	direct	637264744	3536.0	30.6655462488	0.01	44.503623946	0.438770598871	2.01	0.197877879165
7288319	637264744	5746.0	22.251811973	0.877541197743	HIWPGCMGAMJNRG-LFWCVFAXSA-N	1.0	WQZGKKKJIJFFOK-SVZMEOIVSA-N	direct	637264744	4197.0	30.6655462488	0.01	44.503623946	0.438770598871	2.01	0.197877879165
7288320	637264744	5746.0	22.251811973	0.877541197743	HIWPGCMGAMJNRG-LFWCVFAXSA-N	1.0	WQZGKKKJIJFFOK-SVZMEOIVSA-N	direct	637264744	4708.0	30.6655462488	0.01	44.503623946	0.438770598871	2.01	0.197877879165
7288321	637264744	5746.0	22.251811973	0.877541197743	HIWPGCMGAMJNRG-LFWCVFAXSA-N	1.0	WQZGKKKJIJFFOK-SVZMEOIVSA-N	direct	637264744	5039.0	30.6655462488	0.01	44.503623946	0.438770598871	2.01	0.197877879165
7288343	637264744	5746.0	22.251811973	0.877541197743	HIWPGCMGAMJNRG-LFWCVFAXSA-N	1.0	WQZGKKKJIJFFOK-SVZMEOIVSA-N	direct	637264744	1157.0	30.1732774798	0.01	44.503623946	0.438770598871	2.01	0.197877879165
7288344	637264744	5746.0	22.251811973	0.877541197743	HIWPGCMGAMJNRG-LFWCVFAXSA-N	1.0	WQZGKKKJIJFFOK-SVZMEOIVSA-N	direct	637264744	2964.0	30.1732774798	0.01	44.503623946	0.438770598871	2.01	0.197877879165
25960425	637269718	10627.0	22.2276782933	0.877541197743	HIWPGCMGAMJNRG-LFWCVFAXSA-N	1.0	FYGDTMLNYKFZSV-DZOUCCHMSA-N	direct	637269718	2192.0	200.0	0.01	44.4553565866	0.438770598871	2.01	0.197824204155
25960435	637269718	7344.0	22.2276782933	0.877541197743	HIWPGCMGAMJNRG-LFWCVFAXSA-N	1.0	WQZGKKKJIJFFOK-GASJEMHNSA-N	direct	637269718	2192.0	200.0	0.01	44.4553565866	0.438770598871	2.01	0.197824204155
25960436	637269718	9486.0	22.2276782933	0.877541197743	HIWPGCMGAMJNRG-LFWCVFAXSA-N	1.0	WQZGKKKJIJFFOK-GASJEMHNSA-N	direct	637269718	2192.0	200.0	0.01	44.4553565866	0.438770598871	2.01	0.197824204155
25960437	637269718	11310.0	22.2276782933	0.877541197743	HIWPGCMGAMJNRG-LFWCVFAXSA-N	1.0	WQZGKKKJIJFFOK-GASJEMHNSA-N	direct	637269718	2192.0	200.0	0.01	44.4553565866	0.438770598871	2.01	0.197824204155
25960441	637269718	15435.0	22.2276782933	0.877541197743	HIWPGCMGAMJNRG-LFWCVFAXSA-N	1.0	WQZGKKKJIJFFOK-GASJEMHNSA-N	direct	637269718	2192.0	200.0	0.01	44.4553565866	0.438770598871	2.01	0.197824204155
27604412	637268210	5669.0	22.9065783148	0.850596804677	HIWPGCMGAMJNRG-LFWCVFAXSA-N	1.0	LKDRXBCSQODPBY-AMVSKUEXSA-N	direct	637268210	6925.0	31.6882461389	0.01	45.8131566297	0.425298402339	2.01	0.197769818518
27604413	637268210	5669.0	22.9065783148	0.850596804677	HIWPGCMGAMJNRG-LFWCVFAXSA-N	1.0	LKDRXBCSQODPBY-AMVSKUEXSA-N	direct	637268210	7307.0	31.6882461389	0.01	45.8131566297	0.425298402339	2.01	0.197769818518
10990891	637264292	8714.0	22.8827287043	0.850596804677	HIWPGCMGAMJNRG-LFWCVFAXSA-N	1.0	WQZGKKKJIJFFOK-GASJEMHNSA-N	direct	637264292	3314.0	37.2588484011	0.01	45.7654574087	0.425298402339	2.01	0.197718320475
10990892	637264292	8714.0	22.8827287043	0.850596804677	HIWPGCMGAMJNRG-LFWCVFAXSA-N	1.0	WQZGKKKJIJFFOK-GASJEMHNSA-N	direct	637264292	5427.0	37.2588484011	0.01	45.7654574087	0.425298402339	2.01	0.197718320475
10990895	637264292	11217.0	22.8827287043	0.850596804677	HIWPGCMGAMJNRG-LFWCVFAXSA-N	1.0	WQZGKKKJIJFFOK-GASJEMHNSA-N	direct	637264292	3314.0	37.2588484011	0.01	45.7654574087	0.425298402339	2.01	0.197718320475
10990896	637264292	11217.0	22.8827287043	0.850596804677	HIWPGCMGAMJNRG-LFWCVFAXSA-N	1.0	WQZGKKKJIJFFOK-GASJEMHNSA-N	direct	637264292	5427.0	37.2588484011	0.01	45.7654574087	0.425298402339	2.01	0.197718320475
10990899	637264292	6631.0	22.8827287043	0.850596804677	HIWPGCMGAMJNRG-LFWCVFAXSA-N	1.0	WQZGKKKJIJFFOK-VFUOTHLCSA-N	direct	637264292	3314.0	37.2588484011	0.01	45.7654574087	0.425298402339	2.01	0.197718320475
10990900	637264292	6631.0	22.8827287043	0.850596804677	HIWPGCMGAMJNRG-LFWCVFAXSA-N	1.0	WQZGKKKJIJFFOK-VFUOTHLCSA-N	direct	637264292	5427.0	37.2588484011	0.01	45.7654574087	0.425298402339	2.01	0.197718320475
26308040	637264689	4015.0	22.6090648929	0.858474424427	HIWPGCMGAMJNRG-LFWCVFAXSA-N	1.0	RFSUNEUAIZKAJO-OEXCPVAWSA-N	direct	637264689	5085.0	31.8894102897	0.01	45.2181297858	0.429237212213	2.01	0.197579332294
46029148	637271605	10627.0	22.5421181033	0.858474424427	HIWPGCMGAMJNRG-LFWCVFAXSA-N	1.0	FYGDTMLNYKFZSV-DZOUCCHMSA-N	direct	637271605	2192.0	200.0	0.01	45.0842362065	0.429237212213	2.01	0.197432908558
46029155	637271605	7344.0	22.5421181033	0.858474424427	HIWPGCMGAMJNRG-LFWCVFAXSA-N	1.0	WQZGKKKJIJFFOK-GASJEMHNSA-N	direct	637271605	2192.0	200.0	0.01	45.0842362065	0.429237212213	2.01	0.197432908558
46029156	637271605	9486.0	22.5421181033	0.858474424427	HIWPGCMGAMJNRG-LFWCVFAXSA-N	1.0	WQZGKKKJIJFFOK-GASJEMHNSA-N	direct	637271605	2192.0	200.0	0.01	45.0842362065	0.429237212213	2.01	0.197432908558
46029157	637271605	11310.0	22.5421181033	0.858474424427	HIWPGCMGAMJNRG-LFWCVFAXSA-N	1.0	WQZGKKKJIJFFOK-GASJEMHNSA-N	direct	637271605	2192.0	200.0	0.01	45.0842362065	0.429237212213	2.01	0.197432908558
46029160	637271605	15435.0	22.5421181033	0.858474424427	HIWPGCMGAMJNRG-LFWCVFAXSA-N	1.0	WQZGKKKJIJFFOK-GASJEMHNSA-N	direct	637271605	2192.0	200.0	0.01	45.0842362065	0.429237212213	2.01	0.197432908558
44507490	637269485	1530.0	21.6497519817	0.891128876043	HIWPGCMGAMJNRG-LFWCVFAXSA-N	1.0	WQZGKKKJIJFFOK-DHVFOXMCSA-N	direct	637269485	2347.0	200.0	0.01	43.2995039633	0.445564438022	2.01	0.197281964351
10350290	637267548	2754.0	21.6216020991	0.891128876043	HIWPGCMGAMJNRG-LFWCVFAXSA-N	1.0	WQZGKKKJIJFFOK-SVZMEOIVSA-N	direct	637267548	1011.0	51.6216020991	0.01	43.2432041981	0.445564438022	2.01	0.197217804563
10350291	637267548	2754.0	21.6216020991	0.891128876043	HIWPGCMGAMJNRG-LFWCVFAXSA-N	1.0	WQZGKKKJIJFFOK-SVZMEOIVSA-N	direct	637267548	2823.0	51.6216020991	0.01	43.2432041981	0.445564438022	2.01	0.197217804563
10350292	637267548	2754.0	21.6216020991	0.891128876043	HIWPGCMGAMJNRG-LFWCVFAXSA-N	1.0	WQZGKKKJIJFFOK-SVZMEOIVSA-N	direct	637267548	5197.0	51.6216020991	0.01	43.2432041981	0.445564438022	2.01	0.197217804563
10350293	637267548	2754.0	21.6216020991	0.891128876043	HIWPGCMGAMJNRG-LFWCVFAXSA-N	1.0	WQZGKKKJIJFFOK-SVZMEOIVSA-N	direct	637267548	5501.0	51.6216020991	0.01	43.2432041981	0.445564438022	2.01	0.197217804563
10350298	637267548	2754.0	21.6216020991	0.891128876043	HIWPGCMGAMJNRG-LFWCVFAXSA-N	1.0	WQZGKKKJIJFFOK-SVZMEOIVSA-N	direct	637267548	1846.0	48.6478174819	0.01	43.2432041981	0.445564438022	2.01	0.197217804563
10350299	637267548	2754.0	21.6216020991	0.891128876043	HIWPGCMGAMJNRG-LFWCVFAXSA-N	1.0	WQZGKKKJIJFFOK-SVZMEOIVSA-N	direct	637267548	2046.0	48.6478174819	0.01	43.2432041981	0.445564438022	2.01	0.197217804563
10350300	637267548	2754.0	21.6216020991	0.891128876043	HIWPGCMGAMJNRG-LFWCVFAXSA-N	1.0	WQZGKKKJIJFFOK-SVZMEOIVSA-N	direct	637267548	2950.0	48.6478174819	0.01	43.2432041981	0.445564438022	2.01	0.197217804563
10350301	637267548	2754.0	21.6216020991	0.891128876043	HIWPGCMGAMJNRG-LFWCVFAXSA-N	1.0	WQZGKKKJIJFFOK-SVZMEOIVSA-N	direct	637267548	3536.0	48.6478174819	0.01	43.2432041981	0.445564438022	2.01	0.197217804563
10350302	637267548	2754.0	21.6216020991	0.891128876043	HIWPGCMGAMJNRG-LFWCVFAXSA-N	1.0	WQZGKKKJIJFFOK-SVZMEOIVSA-N	direct	637267548	4197.0	48.6478174819	0.01	43.2432041981	0.445564438022	2.01	0.197217804563
10350303	637267548	2754.0	21.6216020991	0.891128876043	HIWPGCMGAMJNRG-LFWCVFAXSA-N	1.0	WQZGKKKJIJFFOK-SVZMEOIVSA-N	direct	637267548	4708.0	48.6478174819	0.01	43.2432041981	0.445564438022	2.01	0.197217804563
10350304	637267548	2754.0	21.6216020991	0.891128876043	HIWPGCMGAMJNRG-LFWCVFAXSA-N	1.0	WQZGKKKJIJFFOK-SVZMEOIVSA-N	direct	637267548	5039.0	48.6478174819	0.01	43.2432041981	0.445564438022	2.01	0.197217804563
10350343	637267548	5746.0	21.6216020991	0.891128876043	HIWPGCMGAMJNRG-LFWCVFAXSA-N	1.0	WQZGKKKJIJFFOK-SVZMEOIVSA-N	direct	637267548	1011.0	51.6216020991	0.01	43.2432041981	0.445564438022	2.01	0.197217804563
10350344	637267548	5746.0	21.6216020991	0.891128876043	HIWPGCMGAMJNRG-LFWCVFAXSA-N	1.0	WQZGKKKJIJFFOK-SVZMEOIVSA-N	direct	637267548	2823.0	51.6216020991	0.01	43.2432041981	0.445564438022	2.01	0.197217804563
10350345	637267548	5746.0	21.6216020991	0.891128876043	HIWPGCMGAMJNRG-LFWCVFAXSA-N	1.0	WQZGKKKJIJFFOK-SVZMEOIVSA-N	direct	637267548	5197.0	51.6216020991	0.01	43.2432041981	0.445564438022	2.01	0.197217804563
10350346	637267548	5746.0	21.6216020991	0.891128876043	HIWPGCMGAMJNRG-LFWCVFAXSA-N	1.0	WQZGKKKJIJFFOK-SVZMEOIVSA-N	direct	637267548	5501.0	51.6216020991	0.01	43.2432041981	0.445564438022	2.01	0.197217804563
10350351	637267548	5746.0	21.6216020991	0.891128876043	HIWPGCMGAMJNRG-LFWCVFAXSA-N	1.0	WQZGKKKJIJFFOK-SVZMEOIVSA-N	direct	637267548	1846.0	48.6478174819	0.01	43.2432041981	0.445564438022	2.01	0.197217804563
10350352	637267548	5746.0	21.6216020991	0.891128876043	HIWPGCMGAMJNRG-LFWCVFAXSA-N	1.0	WQZGKKKJIJFFOK-SVZMEOIVSA-N	direct	637267548	2046.0	48.6478174819	0.01	43.2432041981	0.445564438022	2.01	0.197217804563
10350353	637267548	5746.0	21.6216020991	0.891128876043	HIWPGCMGAMJNRG-LFWCVFAXSA-N	1.0	WQZGKKKJIJFFOK-SVZMEOIVSA-N	direct	637267548	2950.0	48.6478174819	0.01	43.2432041981	0.445564438022	2.01	0.197217804563
10350354	637267548	5746.0	21.6216020991	0.891128876043	HIWPGCMGAMJNRG-LFWCVFAXSA-N	1.0	WQZGKKKJIJFFOK-SVZMEOIVSA-N	direct	637267548	3536.0	48.6478174819	0.01	43.2432041981	0.445564438022	2.01	0.197217804563
10350355	637267548	5746.0	21.6216020991	0.891128876043	HIWPGCMGAMJNRG-LFWCVFAXSA-N	1.0	WQZGKKKJIJFFOK-SVZMEOIVSA-N	direct	637267548	4197.0	48.6478174819	0.01	43.2432041981	0.445564438022	2.01	0.197217804563
10350356	637267548	5746.0	21.6216020991	0.891128876043	HIWPGCMGAMJNRG-LFWCVFAXSA-N	1.0	WQZGKKKJIJFFOK-SVZMEOIVSA-N	direct	637267548	4708.0	48.6478174819	0.01	43.2432041981	0.445564438022	2.01	0.197217804563
10350357	637267548	5746.0	21.6216020991	0.891128876043	HIWPGCMGAMJNRG-LFWCVFAXSA-N	1.0	WQZGKKKJIJFFOK-SVZMEOIVSA-N	direct	637267548	5039.0	48.6478174819	0.01	43.2432041981	0.445564438022	2.01	0.197217804563
26308088	637264689	4015.0	22.6090648929	0.850596804677	HIWPGCMGAMJNRG-LFWCVFAXSA-N	1.0	RFSUNEUAIZKAJO-OEXCPVAWSA-N	direct	637264689	5085.0	31.8894102897	0.01	45.2181297858	0.425298402339	2.01	0.197124502309
46835065	637270393	9791.0	23.7825160558	0.808137789281	HIWPGCMGAMJNRG-LFWCVFAXSA-N	1.0	RFSUNEUAIZKAJO-ARQDHWQXSA-N	direct	637270393	1892.0	35.3861581781	0.01	47.5650321116	0.40406889464	2.01	0.197094645772
46835067	637270393	3857.0	23.7825160558	0.808137789281	HIWPGCMGAMJNRG-LFWCVFAXSA-N	1.0	RFSUNEUAIZKAJO-VRPWFDPXSA-N	direct	637270393	1892.0	35.3861581781	0.01	47.5650321116	0.40406889464	2.01	0.197094645772
46029174	637271605	10627.0	22.5421181033	0.850596804677	HIWPGCMGAMJNRG-LFWCVFAXSA-N	1.0	FYGDTMLNYKFZSV-DZOUCCHMSA-N	direct	637271605	2192.0	200.0	0.01	45.0842362065	0.425298402339	2.01	0.196978415642
46029181	637271605	7344.0	22.5421181033	0.850596804677	HIWPGCMGAMJNRG-LFWCVFAXSA-N	1.0	WQZGKKKJIJFFOK-GASJEMHNSA-N	direct	637271605	2192.0	200.0	0.01	45.0842362065	0.425298402339	2.01	0.196978415642
46029182	637271605	9486.0	22.5421181033	0.850596804677	HIWPGCMGAMJNRG-LFWCVFAXSA-N	1.0	WQZGKKKJIJFFOK-GASJEMHNSA-N	direct	637271605	2192.0	200.0	0.01	45.0842362065	0.425298402339	2.01	0.196978415642
46029183	637271605	11310.0	22.5421181033	0.850596804677	HIWPGCMGAMJNRG-LFWCVFAXSA-N	1.0	WQZGKKKJIJFFOK-GASJEMHNSA-N	direct	637271605	2192.0	200.0	0.01	45.0842362065	0.425298402339	2.01	0.196978415642
46029186	637271605	15435.0	22.5421181033	0.850596804677	HIWPGCMGAMJNRG-LFWCVFAXSA-N	1.0	WQZGKKKJIJFFOK-GASJEMHNSA-N	direct	637271605	2192.0	200.0	0.01	45.0842362065	0.425298402339	2.01	0.196978415642
46029172	637271605	13526.0	21.488116639	0.891128876043	HIWPGCMGAMJNRG-LFWCVFAXSA-N	1.0	WQZGKKKJIJFFOK-GASJEMHNSA-N	direct	637271605	2192.0	200.0	0.01	42.976233278	0.445564438022	2.01	0.196912706016
7288394	637264744	2754.0	22.251811973	0.858474424427	HIWPGCMGAMJNRG-LFWCVFAXSA-N	1.0	WQZGKKKJIJFFOK-SVZMEOIVSA-N	direct	637264744	4116.0	31.507239611	0.01	44.503623946	0.429237212213	2.01	0.196794161092
7288395	637264744	2754.0	22.251811973	0.858474424427	HIWPGCMGAMJNRG-LFWCVFAXSA-N	1.0	WQZGKKKJIJFFOK-SVZMEOIVSA-N	direct	637264744	1846.0	30.6655462488	0.01	44.503623946	0.429237212213	2.01	0.196794161092
7288396	637264744	2754.0	22.251811973	0.858474424427	HIWPGCMGAMJNRG-LFWCVFAXSA-N	1.0	WQZGKKKJIJFFOK-SVZMEOIVSA-N	direct	637264744	2046.0	30.6655462488	0.01	44.503623946	0.429237212213	2.01	0.196794161092
7288397	637264744	2754.0	22.251811973	0.858474424427	HIWPGCMGAMJNRG-LFWCVFAXSA-N	1.0	WQZGKKKJIJFFOK-SVZMEOIVSA-N	direct	637264744	2950.0	30.6655462488	0.01	44.503623946	0.429237212213	2.01	0.196794161092
7288398	637264744	2754.0	22.251811973	0.858474424427	HIWPGCMGAMJNRG-LFWCVFAXSA-N	1.0	WQZGKKKJIJFFOK-SVZMEOIVSA-N	direct	637264744	3536.0	30.6655462488	0.01	44.503623946	0.429237212213	2.01	0.196794161092
7288399	637264744	2754.0	22.251811973	0.858474424427	HIWPGCMGAMJNRG-LFWCVFAXSA-N	1.0	WQZGKKKJIJFFOK-SVZMEOIVSA-N	direct	637264744	4197.0	30.6655462488	0.01	44.503623946	0.429237212213	2.01	0.196794161092
7288400	637264744	2754.0	22.251811973	0.858474424427	HIWPGCMGAMJNRG-LFWCVFAXSA-N	1.0	WQZGKKKJIJFFOK-SVZMEOIVSA-N	direct	637264744	4708.0	30.6655462488	0.01	44.503623946	0.429237212213	2.01	0.196794161092
7288401	637264744	2754.0	22.251811973	0.858474424427	HIWPGCMGAMJNRG-LFWCVFAXSA-N	1.0	WQZGKKKJIJFFOK-SVZMEOIVSA-N	direct	637264744	5039.0	30.6655462488	0.01	44.503623946	0.429237212213	2.01	0.196794161092
7288423	637264744	2754.0	22.251811973	0.858474424427	HIWPGCMGAMJNRG-LFWCVFAXSA-N	1.0	WQZGKKKJIJFFOK-SVZMEOIVSA-N	direct	637264744	1157.0	30.1732774798	0.01	44.503623946	0.429237212213	2.01	0.196794161092
7288424	637264744	2754.0	22.251811973	0.858474424427	HIWPGCMGAMJNRG-LFWCVFAXSA-N	1.0	WQZGKKKJIJFFOK-SVZMEOIVSA-N	direct	637264744	2964.0	30.1732774798	0.01	44.503623946	0.429237212213	2.01	0.196794161092
7288434	637264744	5746.0	22.251811973	0.858474424427	HIWPGCMGAMJNRG-LFWCVFAXSA-N	1.0	WQZGKKKJIJFFOK-SVZMEOIVSA-N	direct	637264744	4116.0	31.507239611	0.01	44.503623946	0.429237212213	2.01	0.196794161092
7288435	637264744	5746.0	22.251811973	0.858474424427	HIWPGCMGAMJNRG-LFWCVFAXSA-N	1.0	WQZGKKKJIJFFOK-SVZMEOIVSA-N	direct	637264744	1846.0	30.6655462488	0.01	44.503623946	0.429237212213	2.01	0.196794161092
7288436	637264744	5746.0	22.251811973	0.858474424427	HIWPGCMGAMJNRG-LFWCVFAXSA-N	1.0	WQZGKKKJIJFFOK-SVZMEOIVSA-N	direct	637264744	2046.0	30.6655462488	0.01	44.503623946	0.429237212213	2.01	0.196794161092
7288437	637264744	5746.0	22.251811973	0.858474424427	HIWPGCMGAMJNRG-LFWCVFAXSA-N	1.0	WQZGKKKJIJFFOK-SVZMEOIVSA-N	direct	637264744	2950.0	30.6655462488	0.01	44.503623946	0.429237212213	2.01	0.196794161092
7288438	637264744	5746.0	22.251811973	0.858474424427	HIWPGCMGAMJNRG-LFWCVFAXSA-N	1.0	WQZGKKKJIJFFOK-SVZMEOIVSA-N	direct	637264744	3536.0	30.6655462488	0.01	44.503623946	0.429237212213	2.01	0.196794161092
7288439	637264744	5746.0	22.251811973	0.858474424427	HIWPGCMGAMJNRG-LFWCVFAXSA-N	1.0	WQZGKKKJIJFFOK-SVZMEOIVSA-N	direct	637264744	4197.0	30.6655462488	0.01	44.503623946	0.429237212213	2.01	0.196794161092
7288440	637264744	5746.0	22.251811973	0.858474424427	HIWPGCMGAMJNRG-LFWCVFAXSA-N	1.0	WQZGKKKJIJFFOK-SVZMEOIVSA-N	direct	637264744	4708.0	30.6655462488	0.01	44.503623946	0.429237212213	2.01	0.196794161092
7288441	637264744	5746.0	22.251811973	0.858474424427	HIWPGCMGAMJNRG-LFWCVFAXSA-N	1.0	WQZGKKKJIJFFOK-SVZMEOIVSA-N	direct	637264744	5039.0	30.6655462488	0.01	44.503623946	0.429237212213	2.01	0.196794161092
7288463	637264744	5746.0	22.251811973	0.858474424427	HIWPGCMGAMJNRG-LFWCVFAXSA-N	1.0	WQZGKKKJIJFFOK-SVZMEOIVSA-N	direct	637264744	1157.0	30.1732774798	0.01	44.503623946	0.429237212213	2.01	0.196794161092
7288464	637264744	5746.0	22.251811973	0.858474424427	HIWPGCMGAMJNRG-LFWCVFAXSA-N	1.0	WQZGKKKJIJFFOK-SVZMEOIVSA-N	direct	637264744	2964.0	30.1732774798	0.01	44.503623946	0.429237212213	2.01	0.196794161092
25960442	637269718	10627.0	22.2276782933	0.858474424427	HIWPGCMGAMJNRG-LFWCVFAXSA-N	1.0	FYGDTMLNYKFZSV-DZOUCCHMSA-N	direct	637269718	2192.0	200.0	0.01	44.4553565866	0.429237212213	2.01	0.196740780045
25960452	637269718	7344.0	22.2276782933	0.858474424427	HIWPGCMGAMJNRG-LFWCVFAXSA-N	1.0	WQZGKKKJIJFFOK-GASJEMHNSA-N	direct	637269718	2192.0	200.0	0.01	44.4553565866	0.429237212213	2.01	0.196740780045
25960453	637269718	9486.0	22.2276782933	0.858474424427	HIWPGCMGAMJNRG-LFWCVFAXSA-N	1.0	WQZGKKKJIJFFOK-GASJEMHNSA-N	direct	637269718	2192.0	200.0	0.01	44.4553565866	0.429237212213	2.01	0.196740780045
25960454	637269718	11310.0	22.2276782933	0.858474424427	HIWPGCMGAMJNRG-LFWCVFAXSA-N	1.0	WQZGKKKJIJFFOK-GASJEMHNSA-N	direct	637269718	2192.0	200.0	0.01	44.4553565866	0.429237212213	2.01	0.196740780045
25960458	637269718	15435.0	22.2276782933	0.858474424427	HIWPGCMGAMJNRG-LFWCVFAXSA-N	1.0	WQZGKKKJIJFFOK-GASJEMHNSA-N	direct	637269718	2192.0	200.0	0.01	44.4553565866	0.429237212213	2.01	0.196740780045
25960474	637269718	13526.0	21.351639989	0.891128876043	HIWPGCMGAMJNRG-LFWCVFAXSA-N	1.0	WQZGKKKJIJFFOK-GASJEMHNSA-N	direct	637269718	2192.0	200.0	0.01	42.703279978	0.445564438022	2.01	0.196599297546
44507488	637269485	1530.0	21.6497519817	0.877541197743	HIWPGCMGAMJNRG-LFWCVFAXSA-N	1.0	WQZGKKKJIJFFOK-DHVFOXMCSA-N	direct	637269485	2347.0	200.0	0.01	43.2995039633	0.438770598871	2.01	0.196525600956
10350078	637267548	2754.0	21.6216020991	0.877541197743	HIWPGCMGAMJNRG-LFWCVFAXSA-N	1.0	WQZGKKKJIJFFOK-SVZMEOIVSA-N	direct	637267548	1011.0	51.6216020991	0.01	43.2432041981	0.438770598871	2.01	0.196461687152
10350079	637267548	2754.0	21.6216020991	0.877541197743	HIWPGCMGAMJNRG-LFWCVFAXSA-N	1.0	WQZGKKKJIJFFOK-SVZMEOIVSA-N	direct	637267548	2823.0	51.6216020991	0.01	43.2432041981	0.438770598871	2.01	0.196461687152
10350080	637267548	2754.0	21.6216020991	0.877541197743	HIWPGCMGAMJNRG-LFWCVFAXSA-N	1.0	WQZGKKKJIJFFOK-SVZMEOIVSA-N	direct	637267548	5197.0	51.6216020991	0.01	43.2432041981	0.438770598871	2.01	0.196461687152
10350081	637267548	2754.0	21.6216020991	0.877541197743	HIWPGCMGAMJNRG-LFWCVFAXSA-N	1.0	WQZGKKKJIJFFOK-SVZMEOIVSA-N	direct	637267548	5501.0	51.6216020991	0.01	43.2432041981	0.438770598871	2.01	0.196461687152
10350086	637267548	2754.0	21.6216020991	0.877541197743	HIWPGCMGAMJNRG-LFWCVFAXSA-N	1.0	WQZGKKKJIJFFOK-SVZMEOIVSA-N	direct	637267548	1846.0	48.6478174819	0.01	43.2432041981	0.438770598871	2.01	0.196461687152
10350087	637267548	2754.0	21.6216020991	0.877541197743	HIWPGCMGAMJNRG-LFWCVFAXSA-N	1.0	WQZGKKKJIJFFOK-SVZMEOIVSA-N	direct	637267548	2046.0	48.6478174819	0.01	43.2432041981	0.438770598871	2.01	0.196461687152
10350088	637267548	2754.0	21.6216020991	0.877541197743	HIWPGCMGAMJNRG-LFWCVFAXSA-N	1.0	WQZGKKKJIJFFOK-SVZMEOIVSA-N	direct	637267548	2950.0	48.6478174819	0.01	43.2432041981	0.438770598871	2.01	0.196461687152
10350089	637267548	2754.0	21.6216020991	0.877541197743	HIWPGCMGAMJNRG-LFWCVFAXSA-N	1.0	WQZGKKKJIJFFOK-SVZMEOIVSA-N	direct	637267548	3536.0	48.6478174819	0.01	43.2432041981	0.438770598871	2.01	0.196461687152
10350090	637267548	2754.0	21.6216020991	0.877541197743	HIWPGCMGAMJNRG-LFWCVFAXSA-N	1.0	WQZGKKKJIJFFOK-SVZMEOIVSA-N	direct	637267548	4197.0	48.6478174819	0.01	43.2432041981	0.438770598871	2.01	0.196461687152
10350091	637267548	2754.0	21.6216020991	0.877541197743	HIWPGCMGAMJNRG-LFWCVFAXSA-N	1.0	WQZGKKKJIJFFOK-SVZMEOIVSA-N	direct	637267548	4708.0	48.6478174819	0.01	43.2432041981	0.438770598871	2.01	0.196461687152
10350092	637267548	2754.0	21.6216020991	0.877541197743	HIWPGCMGAMJNRG-LFWCVFAXSA-N	1.0	WQZGKKKJIJFFOK-SVZMEOIVSA-N	direct	637267548	5039.0	48.6478174819	0.01	43.2432041981	0.438770598871	2.01	0.196461687152
10350131	637267548	5746.0	21.6216020991	0.877541197743	HIWPGCMGAMJNRG-LFWCVFAXSA-N	1.0	WQZGKKKJIJFFOK-SVZMEOIVSA-N	direct	637267548	1011.0	51.6216020991	0.01	43.2432041981	0.438770598871	2.01	0.196461687152
10350132	637267548	5746.0	21.6216020991	0.877541197743	HIWPGCMGAMJNRG-LFWCVFAXSA-N	1.0	WQZGKKKJIJFFOK-SVZMEOIVSA-N	direct	637267548	2823.0	51.6216020991	0.01	43.2432041981	0.438770598871	2.01	0.196461687152
10350133	637267548	5746.0	21.6216020991	0.877541197743	HIWPGCMGAMJNRG-LFWCVFAXSA-N	1.0	WQZGKKKJIJFFOK-SVZMEOIVSA-N	direct	637267548	5197.0	51.6216020991	0.01	43.2432041981	0.438770598871	2.01	0.196461687152
10350134	637267548	5746.0	21.6216020991	0.877541197743	HIWPGCMGAMJNRG-LFWCVFAXSA-N	1.0	WQZGKKKJIJFFOK-SVZMEOIVSA-N	direct	637267548	5501.0	51.6216020991	0.01	43.2432041981	0.438770598871	2.01	0.196461687152
10350139	637267548	5746.0	21.6216020991	0.877541197743	HIWPGCMGAMJNRG-LFWCVFAXSA-N	1.0	WQZGKKKJIJFFOK-SVZMEOIVSA-N	direct	637267548	1846.0	48.6478174819	0.01	43.2432041981	0.438770598871	2.01	0.196461687152
10350140	637267548	5746.0	21.6216020991	0.877541197743	HIWPGCMGAMJNRG-LFWCVFAXSA-N	1.0	WQZGKKKJIJFFOK-SVZMEOIVSA-N	direct	637267548	2046.0	48.6478174819	0.01	43.2432041981	0.438770598871	2.01	0.196461687152
10350141	637267548	5746.0	21.6216020991	0.877541197743	HIWPGCMGAMJNRG-LFWCVFAXSA-N	1.0	WQZGKKKJIJFFOK-SVZMEOIVSA-N	direct	637267548	2950.0	48.6478174819	0.01	43.2432041981	0.438770598871	2.01	0.196461687152
10350142	637267548	5746.0	21.6216020991	0.877541197743	HIWPGCMGAMJNRG-LFWCVFAXSA-N	1.0	WQZGKKKJIJFFOK-SVZMEOIVSA-N	direct	637267548	3536.0	48.6478174819	0.01	43.2432041981	0.438770598871	2.01	0.196461687152
10350143	637267548	5746.0	21.6216020991	0.877541197743	HIWPGCMGAMJNRG-LFWCVFAXSA-N	1.0	WQZGKKKJIJFFOK-SVZMEOIVSA-N	direct	637267548	4197.0	48.6478174819	0.01	43.2432041981	0.438770598871	2.01	0.196461687152
10350144	637267548	5746.0	21.6216020991	0.877541197743	HIWPGCMGAMJNRG-LFWCVFAXSA-N	1.0	WQZGKKKJIJFFOK-SVZMEOIVSA-N	direct	637267548	4708.0	48.6478174819	0.01	43.2432041981	0.438770598871	2.01	0.196461687152
10350145	637267548	5746.0	21.6216020991	0.877541197743	HIWPGCMGAMJNRG-LFWCVFAXSA-N	1.0	WQZGKKKJIJFFOK-SVZMEOIVSA-N	direct	637267548	5039.0	48.6478174819	0.01	43.2432041981	0.438770598871	2.01	0.196461687152
7288634	637264744	2754.0	22.251811973	0.850596804677	HIWPGCMGAMJNRG-LFWCVFAXSA-N	1.0	WQZGKKKJIJFFOK-SVZMEOIVSA-N	direct	637264744	4116.0	31.507239611	0.01	44.503623946	0.425298402339	2.01	0.196341138581
7288635	637264744	2754.0	22.251811973	0.850596804677	HIWPGCMGAMJNRG-LFWCVFAXSA-N	1.0	WQZGKKKJIJFFOK-SVZMEOIVSA-N	direct	637264744	1846.0	30.6655462488	0.01	44.503623946	0.425298402339	2.01	0.196341138581
7288636	637264744	2754.0	22.251811973	0.850596804677	HIWPGCMGAMJNRG-LFWCVFAXSA-N	1.0	WQZGKKKJIJFFOK-SVZMEOIVSA-N	direct	637264744	2046.0	30.6655462488	0.01	44.503623946	0.425298402339	2.01	0.196341138581
7288637	637264744	2754.0	22.251811973	0.850596804677	HIWPGCMGAMJNRG-LFWCVFAXSA-N	1.0	WQZGKKKJIJFFOK-SVZMEOIVSA-N	direct	637264744	2950.0	30.6655462488	0.01	44.503623946	0.425298402339	2.01	0.196341138581
7288638	637264744	2754.0	22.251811973	0.850596804677	HIWPGCMGAMJNRG-LFWCVFAXSA-N	1.0	WQZGKKKJIJFFOK-SVZMEOIVSA-N	direct	637264744	3536.0	30.6655462488	0.01	44.503623946	0.425298402339	2.01	0.196341138581
7288639	637264744	2754.0	22.251811973	0.850596804677	HIWPGCMGAMJNRG-LFWCVFAXSA-N	1.0	WQZGKKKJIJFFOK-SVZMEOIVSA-N	direct	637264744	4197.0	30.6655462488	0.01	44.503623946	0.425298402339	2.01	0.196341138581
7288640	637264744	2754.0	22.251811973	0.850596804677	HIWPGCMGAMJNRG-LFWCVFAXSA-N	1.0	WQZGKKKJIJFFOK-SVZMEOIVSA-N	direct	637264744	4708.0	30.6655462488	0.01	44.503623946	0.425298402339	2.01	0.196341138581
7288641	637264744	2754.0	22.251811973	0.850596804677	HIWPGCMGAMJNRG-LFWCVFAXSA-N	1.0	WQZGKKKJIJFFOK-SVZMEOIVSA-N	direct	637264744	5039.0	30.6655462488	0.01	44.503623946	0.425298402339	2.01	0.196341138581
7288663	637264744	2754.0	22.251811973	0.850596804677	HIWPGCMGAMJNRG-LFWCVFAXSA-N	1.0	WQZGKKKJIJFFOK-SVZMEOIVSA-N	direct	637264744	1157.0	30.1732774798	0.01	44.503623946	0.425298402339	2.01	0.196341138581
7288664	637264744	2754.0	22.251811973	0.850596804677	HIWPGCMGAMJNRG-LFWCVFAXSA-N	1.0	WQZGKKKJIJFFOK-SVZMEOIVSA-N	direct	637264744	2964.0	30.1732774798	0.01	44.503623946	0.425298402339	2.01	0.196341138581
7288674	637264744	5746.0	22.251811973	0.850596804677	HIWPGCMGAMJNRG-LFWCVFAXSA-N	1.0	WQZGKKKJIJFFOK-SVZMEOIVSA-N	direct	637264744	4116.0	31.507239611	0.01	44.503623946	0.425298402339	2.01	0.196341138581
7288675	637264744	5746.0	22.251811973	0.850596804677	HIWPGCMGAMJNRG-LFWCVFAXSA-N	1.0	WQZGKKKJIJFFOK-SVZMEOIVSA-N	direct	637264744	1846.0	30.6655462488	0.01	44.503623946	0.425298402339	2.01	0.196341138581
7288676	637264744	5746.0	22.251811973	0.850596804677	HIWPGCMGAMJNRG-LFWCVFAXSA-N	1.0	WQZGKKKJIJFFOK-SVZMEOIVSA-N	direct	637264744	2046.0	30.6655462488	0.01	44.503623946	0.425298402339	2.01	0.196341138581
7288677	637264744	5746.0	22.251811973	0.850596804677	HIWPGCMGAMJNRG-LFWCVFAXSA-N	1.0	WQZGKKKJIJFFOK-SVZMEOIVSA-N	direct	637264744	2950.0	30.6655462488	0.01	44.503623946	0.425298402339	2.01	0.196341138581
7288678	637264744	5746.0	22.251811973	0.850596804677	HIWPGCMGAMJNRG-LFWCVFAXSA-N	1.0	WQZGKKKJIJFFOK-SVZMEOIVSA-N	direct	637264744	3536.0	30.6655462488	0.01	44.503623946	0.425298402339	2.01	0.196341138581
7288679	637264744	5746.0	22.251811973	0.850596804677	HIWPGCMGAMJNRG-LFWCVFAXSA-N	1.0	WQZGKKKJIJFFOK-SVZMEOIVSA-N	direct	637264744	4197.0	30.6655462488	0.01	44.503623946	0.425298402339	2.01	0.196341138581
7288680	637264744	5746.0	22.251811973	0.850596804677	HIWPGCMGAMJNRG-LFWCVFAXSA-N	1.0	WQZGKKKJIJFFOK-SVZMEOIVSA-N	direct	637264744	4708.0	30.6655462488	0.01	44.503623946	0.425298402339	2.01	0.196341138581
7288681	637264744	5746.0	22.251811973	0.850596804677	HIWPGCMGAMJNRG-LFWCVFAXSA-N	1.0	WQZGKKKJIJFFOK-SVZMEOIVSA-N	direct	637264744	5039.0	30.6655462488	0.01	44.503623946	0.425298402339	2.01	0.196341138581
7288703	637264744	5746.0	22.251811973	0.850596804677	HIWPGCMGAMJNRG-LFWCVFAXSA-N	1.0	WQZGKKKJIJFFOK-SVZMEOIVSA-N	direct	637264744	1157.0	30.1732774798	0.01	44.503623946	0.425298402339	2.01	0.196341138581
7288704	637264744	5746.0	22.251811973	0.850596804677	HIWPGCMGAMJNRG-LFWCVFAXSA-N	1.0	WQZGKKKJIJFFOK-SVZMEOIVSA-N	direct	637264744	2964.0	30.1732774798	0.01	44.503623946	0.425298402339	2.01	0.196341138581
25960476	637269718	10627.0	22.2276782933	0.850596804677	HIWPGCMGAMJNRG-LFWCVFAXSA-N	1.0	FYGDTMLNYKFZSV-DZOUCCHMSA-N	direct	637269718	2192.0	200.0	0.01	44.4553565866	0.425298402339	2.01	0.196287880417
25960486	637269718	7344.0	22.2276782933	0.850596804677	HIWPGCMGAMJNRG-LFWCVFAXSA-N	1.0	WQZGKKKJIJFFOK-GASJEMHNSA-N	direct	637269718	2192.0	200.0	0.01	44.4553565866	0.425298402339	2.01	0.196287880417
25960487	637269718	9486.0	22.2276782933	0.850596804677	HIWPGCMGAMJNRG-LFWCVFAXSA-N	1.0	WQZGKKKJIJFFOK-GASJEMHNSA-N	direct	637269718	2192.0	200.0	0.01	44.4553565866	0.425298402339	2.01	0.196287880417
25960488	637269718	11310.0	22.2276782933	0.850596804677	HIWPGCMGAMJNRG-LFWCVFAXSA-N	1.0	WQZGKKKJIJFFOK-GASJEMHNSA-N	direct	637269718	2192.0	200.0	0.01	44.4553565866	0.425298402339	2.01	0.196287880417
25960492	637269718	15435.0	22.2276782933	0.850596804677	HIWPGCMGAMJNRG-LFWCVFAXSA-N	1.0	WQZGKKKJIJFFOK-GASJEMHNSA-N	direct	637269718	2192.0	200.0	0.01	44.4553565866	0.425298402339	2.01	0.196287880417
46029146	637271605	13526.0	21.488116639	0.877541197743	HIWPGCMGAMJNRG-LFWCVFAXSA-N	1.0	WQZGKKKJIJFFOK-GASJEMHNSA-N	direct	637271605	2192.0	200.0	0.01	42.976233278	0.438770598871	2.01	0.196157758329
25960440	637269718	13526.0	21.351639989	0.877541197743	HIWPGCMGAMJNRG-LFWCVFAXSA-N	1.0	WQZGKKKJIJFFOK-GASJEMHNSA-N	direct	637269718	2192.0	200.0	0.01	42.703279978	0.438770598871	2.01	0.195845551442
10792098	637271101	2754.0	23.1469104701	0.808137789281	HIWPGCMGAMJNRG-LFWCVFAXSA-N	1.0	WQZGKKKJIJFFOK-SVZMEOIVSA-N	direct	637271101	1011.0	47.3565473235	0.01	46.2938209403	0.40406889464	2.01	0.195764362653
10792099	637271101	2754.0	23.1469104701	0.808137789281	HIWPGCMGAMJNRG-LFWCVFAXSA-N	1.0	WQZGKKKJIJFFOK-SVZMEOIVSA-N	direct	637271101	2823.0	47.3565473235	0.01	46.2938209403	0.40406889464	2.01	0.195764362653
10792100	637271101	2754.0	23.1469104701	0.808137789281	HIWPGCMGAMJNRG-LFWCVFAXSA-N	1.0	WQZGKKKJIJFFOK-SVZMEOIVSA-N	direct	637271101	5197.0	47.3565473235	0.01	46.2938209403	0.40406889464	2.01	0.195764362653
10792101	637271101	2754.0	23.1469104701	0.808137789281	HIWPGCMGAMJNRG-LFWCVFAXSA-N	1.0	WQZGKKKJIJFFOK-SVZMEOIVSA-N	direct	637271101	5501.0	47.3565473235	0.01	46.2938209403	0.40406889464	2.01	0.195764362653
10792106	637271101	2754.0	23.1469104701	0.808137789281	HIWPGCMGAMJNRG-LFWCVFAXSA-N	1.0	WQZGKKKJIJFFOK-SVZMEOIVSA-N	direct	637271101	1846.0	44.8538719643	0.01	46.2938209403	0.40406889464	2.01	0.195764362653
10792107	637271101	2754.0	23.1469104701	0.808137789281	HIWPGCMGAMJNRG-LFWCVFAXSA-N	1.0	WQZGKKKJIJFFOK-SVZMEOIVSA-N	direct	637271101	2046.0	44.8538719643	0.01	46.2938209403	0.40406889464	2.01	0.195764362653
10792108	637271101	2754.0	23.1469104701	0.808137789281	HIWPGCMGAMJNRG-LFWCVFAXSA-N	1.0	WQZGKKKJIJFFOK-SVZMEOIVSA-N	direct	637271101	3536.0	44.8538719643	0.01	46.2938209403	0.40406889464	2.01	0.195764362653
10792109	637271101	2754.0	23.1469104701	0.808137789281	HIWPGCMGAMJNRG-LFWCVFAXSA-N	1.0	WQZGKKKJIJFFOK-SVZMEOIVSA-N	direct	637271101	4708.0	44.8538719643	0.01	46.2938209403	0.40406889464	2.01	0.195764362653
10792110	637271101	2754.0	23.1469104701	0.808137789281	HIWPGCMGAMJNRG-LFWCVFAXSA-N	1.0	WQZGKKKJIJFFOK-SVZMEOIVSA-N	direct	637271101	5039.0	44.8538719643	0.01	46.2938209403	0.40406889464	2.01	0.195764362653
10792113	637271101	2754.0	23.1469104701	0.808137789281	HIWPGCMGAMJNRG-LFWCVFAXSA-N	1.0	WQZGKKKJIJFFOK-SVZMEOIVSA-N	direct	637271101	2950.0	42.9913998282	0.01	46.2938209403	0.40406889464	2.01	0.195764362653
10792115	637271101	2754.0	23.1469104701	0.808137789281	HIWPGCMGAMJNRG-LFWCVFAXSA-N	1.0	WQZGKKKJIJFFOK-SVZMEOIVSA-N	direct	637271101	4197.0	42.9913998282	0.01	46.2938209403	0.40406889464	2.01	0.195764362653
10792151	637271101	5746.0	23.1469104701	0.808137789281	HIWPGCMGAMJNRG-LFWCVFAXSA-N	1.0	WQZGKKKJIJFFOK-SVZMEOIVSA-N	direct	637271101	1011.0	47.3565473235	0.01	46.2938209403	0.40406889464	2.01	0.195764362653
10792152	637271101	5746.0	23.1469104701	0.808137789281	HIWPGCMGAMJNRG-LFWCVFAXSA-N	1.0	WQZGKKKJIJFFOK-SVZMEOIVSA-N	direct	637271101	2823.0	47.3565473235	0.01	46.2938209403	0.40406889464	2.01	0.195764362653
10792153	637271101	5746.0	23.1469104701	0.808137789281	HIWPGCMGAMJNRG-LFWCVFAXSA-N	1.0	WQZGKKKJIJFFOK-SVZMEOIVSA-N	direct	637271101	5197.0	47.3565473235	0.01	46.2938209403	0.40406889464	2.01	0.195764362653
10792154	637271101	5746.0	23.1469104701	0.808137789281	HIWPGCMGAMJNRG-LFWCVFAXSA-N	1.0	WQZGKKKJIJFFOK-SVZMEOIVSA-N	direct	637271101	5501.0	47.3565473235	0.01	46.2938209403	0.40406889464	2.01	0.195764362653
10792159	637271101	5746.0	23.1469104701	0.808137789281	HIWPGCMGAMJNRG-LFWCVFAXSA-N	1.0	WQZGKKKJIJFFOK-SVZMEOIVSA-N	direct	637271101	1846.0	44.8538719643	0.01	46.2938209403	0.40406889464	2.01	0.195764362653
10792160	637271101	5746.0	23.1469104701	0.808137789281	HIWPGCMGAMJNRG-LFWCVFAXSA-N	1.0	WQZGKKKJIJFFOK-SVZMEOIVSA-N	direct	637271101	2046.0	44.8538719643	0.01	46.2938209403	0.40406889464	2.01	0.195764362653
10792161	637271101	5746.0	23.1469104701	0.808137789281	HIWPGCMGAMJNRG-LFWCVFAXSA-N	1.0	WQZGKKKJIJFFOK-SVZMEOIVSA-N	direct	637271101	3536.0	44.8538719643	0.01	46.2938209403	0.40406889464	2.01	0.195764362653
10792162	637271101	5746.0	23.1469104701	0.808137789281	HIWPGCMGAMJNRG-LFWCVFAXSA-N	1.0	WQZGKKKJIJFFOK-SVZMEOIVSA-N	direct	637271101	4708.0	44.8538719643	0.01	46.2938209403	0.40406889464	2.01	0.195764362653
10792163	637271101	5746.0	23.1469104701	0.808137789281	HIWPGCMGAMJNRG-LFWCVFAXSA-N	1.0	WQZGKKKJIJFFOK-SVZMEOIVSA-N	direct	637271101	5039.0	44.8538719643	0.01	46.2938209403	0.40406889464	2.01	0.195764362653
10792166	637271101	5746.0	23.1469104701	0.808137789281	HIWPGCMGAMJNRG-LFWCVFAXSA-N	1.0	WQZGKKKJIJFFOK-SVZMEOIVSA-N	direct	637271101	2950.0	42.9913998282	0.01	46.2938209403	0.40406889464	2.01	0.195764362653
10792168	637271101	5746.0	23.1469104701	0.808137789281	HIWPGCMGAMJNRG-LFWCVFAXSA-N	1.0	WQZGKKKJIJFFOK-SVZMEOIVSA-N	direct	637271101	4197.0	42.9913998282	0.01	46.2938209403	0.40406889464	2.01	0.195764362653
46822029	637266460	13526.0	20.9746941347	0.891128876043	HIWPGCMGAMJNRG-LFWCVFAXSA-N	1.0	WQZGKKKJIJFFOK-GASJEMHNSA-N	direct	637266460	15068.0	200.0	0.01	41.9493882695	0.445564438022	2.01	0.195725792995
44507489	637269485	1530.0	21.6497519817	0.858474424427	HIWPGCMGAMJNRG-LFWCVFAXSA-N	1.0	WQZGKKKJIJFFOK-DHVFOXMCSA-N	direct	637269485	2347.0	200.0	0.01	43.2995039633	0.429237212213	2.01	0.195449288908
10350184	637267548	2754.0	21.6216020991	0.858474424427	HIWPGCMGAMJNRG-LFWCVFAXSA-N	1.0	WQZGKKKJIJFFOK-SVZMEOIVSA-N	direct	637267548	1011.0	51.6216020991	0.01	43.2432041981	0.429237212213	2.01	0.19538572514
10350185	637267548	2754.0	21.6216020991	0.858474424427	HIWPGCMGAMJNRG-LFWCVFAXSA-N	1.0	WQZGKKKJIJFFOK-SVZMEOIVSA-N	direct	637267548	2823.0	51.6216020991	0.01	43.2432041981	0.429237212213	2.01	0.19538572514
10350186	637267548	2754.0	21.6216020991	0.858474424427	HIWPGCMGAMJNRG-LFWCVFAXSA-N	1.0	WQZGKKKJIJFFOK-SVZMEOIVSA-N	direct	637267548	5197.0	51.6216020991	0.01	43.2432041981	0.429237212213	2.01	0.19538572514
10350187	637267548	2754.0	21.6216020991	0.858474424427	HIWPGCMGAMJNRG-LFWCVFAXSA-N	1.0	WQZGKKKJIJFFOK-SVZMEOIVSA-N	direct	637267548	5501.0	51.6216020991	0.01	43.2432041981	0.429237212213	2.01	0.19538572514
10350192	637267548	2754.0	21.6216020991	0.858474424427	HIWPGCMGAMJNRG-LFWCVFAXSA-N	1.0	WQZGKKKJIJFFOK-SVZMEOIVSA-N	direct	637267548	1846.0	48.6478174819	0.01	43.2432041981	0.429237212213	2.01	0.19538572514
10350193	637267548	2754.0	21.6216020991	0.858474424427	HIWPGCMGAMJNRG-LFWCVFAXSA-N	1.0	WQZGKKKJIJFFOK-SVZMEOIVSA-N	direct	637267548	2046.0	48.6478174819	0.01	43.2432041981	0.429237212213	2.01	0.19538572514
10350194	637267548	2754.0	21.6216020991	0.858474424427	HIWPGCMGAMJNRG-LFWCVFAXSA-N	1.0	WQZGKKKJIJFFOK-SVZMEOIVSA-N	direct	637267548	2950.0	48.6478174819	0.01	43.2432041981	0.429237212213	2.01	0.19538572514
10350195	637267548	2754.0	21.6216020991	0.858474424427	HIWPGCMGAMJNRG-LFWCVFAXSA-N	1.0	WQZGKKKJIJFFOK-SVZMEOIVSA-N	direct	637267548	3536.0	48.6478174819	0.01	43.2432041981	0.429237212213	2.01	0.19538572514
10350196	637267548	2754.0	21.6216020991	0.858474424427	HIWPGCMGAMJNRG-LFWCVFAXSA-N	1.0	WQZGKKKJIJFFOK-SVZMEOIVSA-N	direct	637267548	4197.0	48.6478174819	0.01	43.2432041981	0.429237212213	2.01	0.19538572514
10350197	637267548	2754.0	21.6216020991	0.858474424427	HIWPGCMGAMJNRG-LFWCVFAXSA-N	1.0	WQZGKKKJIJFFOK-SVZMEOIVSA-N	direct	637267548	4708.0	48.6478174819	0.01	43.2432041981	0.429237212213	2.01	0.19538572514
10350198	637267548	2754.0	21.6216020991	0.858474424427	HIWPGCMGAMJNRG-LFWCVFAXSA-N	1.0	WQZGKKKJIJFFOK-SVZMEOIVSA-N	direct	637267548	5039.0	48.6478174819	0.01	43.2432041981	0.429237212213	2.01	0.19538572514
10350237	637267548	5746.0	21.6216020991	0.858474424427	HIWPGCMGAMJNRG-LFWCVFAXSA-N	1.0	WQZGKKKJIJFFOK-SVZMEOIVSA-N	direct	637267548	1011.0	51.6216020991	0.01	43.2432041981	0.429237212213	2.01	0.19538572514
10350238	637267548	5746.0	21.6216020991	0.858474424427	HIWPGCMGAMJNRG-LFWCVFAXSA-N	1.0	WQZGKKKJIJFFOK-SVZMEOIVSA-N	direct	637267548	2823.0	51.6216020991	0.01	43.2432041981	0.429237212213	2.01	0.19538572514
10350239	637267548	5746.0	21.6216020991	0.858474424427	HIWPGCMGAMJNRG-LFWCVFAXSA-N	1.0	WQZGKKKJIJFFOK-SVZMEOIVSA-N	direct	637267548	5197.0	51.6216020991	0.01	43.2432041981	0.429237212213	2.01	0.19538572514
10350240	637267548	5746.0	21.6216020991	0.858474424427	HIWPGCMGAMJNRG-LFWCVFAXSA-N	1.0	WQZGKKKJIJFFOK-SVZMEOIVSA-N	direct	637267548	5501.0	51.6216020991	0.01	43.2432041981	0.429237212213	2.01	0.19538572514
10350245	637267548	5746.0	21.6216020991	0.858474424427	HIWPGCMGAMJNRG-LFWCVFAXSA-N	1.0	WQZGKKKJIJFFOK-SVZMEOIVSA-N	direct	637267548	1846.0	48.6478174819	0.01	43.2432041981	0.429237212213	2.01	0.19538572514
10350246	637267548	5746.0	21.6216020991	0.858474424427	HIWPGCMGAMJNRG-LFWCVFAXSA-N	1.0	WQZGKKKJIJFFOK-SVZMEOIVSA-N	direct	637267548	2046.0	48.6478174819	0.01	43.2432041981	0.429237212213	2.01	0.19538572514
10350247	637267548	5746.0	21.6216020991	0.858474424427	HIWPGCMGAMJNRG-LFWCVFAXSA-N	1.0	WQZGKKKJIJFFOK-SVZMEOIVSA-N	direct	637267548	2950.0	48.6478174819	0.01	43.2432041981	0.429237212213	2.01	0.19538572514
10350248	637267548	5746.0	21.6216020991	0.858474424427	HIWPGCMGAMJNRG-LFWCVFAXSA-N	1.0	WQZGKKKJIJFFOK-SVZMEOIVSA-N	direct	637267548	3536.0	48.6478174819	0.01	43.2432041981	0.429237212213	2.01	0.19538572514
10350249	637267548	5746.0	21.6216020991	0.858474424427	HIWPGCMGAMJNRG-LFWCVFAXSA-N	1.0	WQZGKKKJIJFFOK-SVZMEOIVSA-N	direct	637267548	4197.0	48.6478174819	0.01	43.2432041981	0.429237212213	2.01	0.19538572514
10350250	637267548	5746.0	21.6216020991	0.858474424427	HIWPGCMGAMJNRG-LFWCVFAXSA-N	1.0	WQZGKKKJIJFFOK-SVZMEOIVSA-N	direct	637267548	4708.0	48.6478174819	0.01	43.2432041981	0.429237212213	2.01	0.19538572514
10350251	637267548	5746.0	21.6216020991	0.858474424427	HIWPGCMGAMJNRG-LFWCVFAXSA-N	1.0	WQZGKKKJIJFFOK-SVZMEOIVSA-N	direct	637267548	5039.0	48.6478174819	0.01	43.2432041981	0.429237212213	2.01	0.19538572514
27604244	637268210	5669.0	22.9065783148	0.808137789281	HIWPGCMGAMJNRG-LFWCVFAXSA-N	1.0	LKDRXBCSQODPBY-AMVSKUEXSA-N	direct	637268210	6925.0	31.6882461389	0.01	45.8131566297	0.40406889464	2.01	0.195254221395
27604245	637268210	5669.0	22.9065783148	0.808137789281	HIWPGCMGAMJNRG-LFWCVFAXSA-N	1.0	LKDRXBCSQODPBY-AMVSKUEXSA-N	direct	637268210	7307.0	31.6882461389	0.01	45.8131566297	0.40406889464	2.01	0.195254221395
10990803	637264292	8714.0	22.8827287043	0.808137789281	HIWPGCMGAMJNRG-LFWCVFAXSA-N	1.0	WQZGKKKJIJFFOK-GASJEMHNSA-N	direct	637264292	3314.0	37.2588484011	0.01	45.7654574087	0.40406889464	2.01	0.195203378398
10990804	637264292	8714.0	22.8827287043	0.808137789281	HIWPGCMGAMJNRG-LFWCVFAXSA-N	1.0	WQZGKKKJIJFFOK-GASJEMHNSA-N	direct	637264292	5427.0	37.2588484011	0.01	45.7654574087	0.40406889464	2.01	0.195203378398
10990807	637264292	11217.0	22.8827287043	0.808137789281	HIWPGCMGAMJNRG-LFWCVFAXSA-N	1.0	WQZGKKKJIJFFOK-GASJEMHNSA-N	direct	637264292	3314.0	37.2588484011	0.01	45.7654574087	0.40406889464	2.01	0.195203378398
10990808	637264292	11217.0	22.8827287043	0.808137789281	HIWPGCMGAMJNRG-LFWCVFAXSA-N	1.0	WQZGKKKJIJFFOK-GASJEMHNSA-N	direct	637264292	5427.0	37.2588484011	0.01	45.7654574087	0.40406889464	2.01	0.195203378398
10990811	637264292	6631.0	22.8827287043	0.808137789281	HIWPGCMGAMJNRG-LFWCVFAXSA-N	1.0	WQZGKKKJIJFFOK-VFUOTHLCSA-N	direct	637264292	3314.0	37.2588484011	0.01	45.7654574087	0.40406889464	2.01	0.195203378398
10990812	637264292	6631.0	22.8827287043	0.808137789281	HIWPGCMGAMJNRG-LFWCVFAXSA-N	1.0	WQZGKKKJIJFFOK-VFUOTHLCSA-N	direct	637264292	5427.0	37.2588484011	0.01	45.7654574087	0.40406889464	2.01	0.195203378398
46029159	637271605	13526.0	21.488116639	0.858474424427	HIWPGCMGAMJNRG-LFWCVFAXSA-N	1.0	WQZGKKKJIJFFOK-GASJEMHNSA-N	direct	637271605	2192.0	200.0	0.01	42.976233278	0.429237212213	2.01	0.195083460845
44507491	637269485	1530.0	21.6497519817	0.850596804677	HIWPGCMGAMJNRG-LFWCVFAXSA-N	1.0	WQZGKKKJIJFFOK-DHVFOXMCSA-N	direct	637269485	2347.0	200.0	0.01	43.2995039633	0.425298402339	2.01	0.194999362308
46822025	637266460	13526.0	20.9746941347	0.877541197743	HIWPGCMGAMJNRG-LFWCVFAXSA-N	1.0	WQZGKKKJIJFFOK-GASJEMHNSA-N	direct	637266460	15068.0	200.0	0.01	41.9493882695	0.438770598871	2.01	0.194975395838
22458499	637270175	5669.0	20.6536470255	0.891128876043	HIWPGCMGAMJNRG-LFWCVFAXSA-N	1.0	LKDRXBCSQODPBY-AMVSKUEXSA-N	direct	637270175	16943.0	29.1438755558	0.01	41.3072940511	0.445564438022	2.01	0.194972490782
10350396	637267548	2754.0	21.6216020991	0.850596804677	HIWPGCMGAMJNRG-LFWCVFAXSA-N	1.0	WQZGKKKJIJFFOK-SVZMEOIVSA-N	direct	637267548	1011.0	51.6216020991	0.01	43.2432041981	0.425298402339	2.01	0.194935944865
10350397	637267548	2754.0	21.6216020991	0.850596804677	HIWPGCMGAMJNRG-LFWCVFAXSA-N	1.0	WQZGKKKJIJFFOK-SVZMEOIVSA-N	direct	637267548	2823.0	51.6216020991	0.01	43.2432041981	0.425298402339	2.01	0.194935944865
10350398	637267548	2754.0	21.6216020991	0.850596804677	HIWPGCMGAMJNRG-LFWCVFAXSA-N	1.0	WQZGKKKJIJFFOK-SVZMEOIVSA-N	direct	637267548	5197.0	51.6216020991	0.01	43.2432041981	0.425298402339	2.01	0.194935944865
10350399	637267548	2754.0	21.6216020991	0.850596804677	HIWPGCMGAMJNRG-LFWCVFAXSA-N	1.0	WQZGKKKJIJFFOK-SVZMEOIVSA-N	direct	637267548	5501.0	51.6216020991	0.01	43.2432041981	0.425298402339	2.01	0.194935944865
10350404	637267548	2754.0	21.6216020991	0.850596804677	HIWPGCMGAMJNRG-LFWCVFAXSA-N	1.0	WQZGKKKJIJFFOK-SVZMEOIVSA-N	direct	637267548	1846.0	48.6478174819	0.01	43.2432041981	0.425298402339	2.01	0.194935944865
10350405	637267548	2754.0	21.6216020991	0.850596804677	HIWPGCMGAMJNRG-LFWCVFAXSA-N	1.0	WQZGKKKJIJFFOK-SVZMEOIVSA-N	direct	637267548	2046.0	48.6478174819	0.01	43.2432041981	0.425298402339	2.01	0.194935944865
10350406	637267548	2754.0	21.6216020991	0.850596804677	HIWPGCMGAMJNRG-LFWCVFAXSA-N	1.0	WQZGKKKJIJFFOK-SVZMEOIVSA-N	direct	637267548	2950.0	48.6478174819	0.01	43.2432041981	0.425298402339	2.01	0.194935944865
10350407	637267548	2754.0	21.6216020991	0.850596804677	HIWPGCMGAMJNRG-LFWCVFAXSA-N	1.0	WQZGKKKJIJFFOK-SVZMEOIVSA-N	direct	637267548	3536.0	48.6478174819	0.01	43.2432041981	0.425298402339	2.01	0.194935944865
10350408	637267548	2754.0	21.6216020991	0.850596804677	HIWPGCMGAMJNRG-LFWCVFAXSA-N	1.0	WQZGKKKJIJFFOK-SVZMEOIVSA-N	direct	637267548	4197.0	48.6478174819	0.01	43.2432041981	0.425298402339	2.01	0.194935944865
10350409	637267548	2754.0	21.6216020991	0.850596804677	HIWPGCMGAMJNRG-LFWCVFAXSA-N	1.0	WQZGKKKJIJFFOK-SVZMEOIVSA-N	direct	637267548	4708.0	48.6478174819	0.01	43.2432041981	0.425298402339	2.01	0.194935944865
10350410	637267548	2754.0	21.6216020991	0.850596804677	HIWPGCMGAMJNRG-LFWCVFAXSA-N	1.0	WQZGKKKJIJFFOK-SVZMEOIVSA-N	direct	637267548	5039.0	48.6478174819	0.01	43.2432041981	0.425298402339	2.01	0.194935944865
10350449	637267548	5746.0	21.6216020991	0.850596804677	HIWPGCMGAMJNRG-LFWCVFAXSA-N	1.0	WQZGKKKJIJFFOK-SVZMEOIVSA-N	direct	637267548	1011.0	51.6216020991	0.01	43.2432041981	0.425298402339	2.01	0.194935944865
10350450	637267548	5746.0	21.6216020991	0.850596804677	HIWPGCMGAMJNRG-LFWCVFAXSA-N	1.0	WQZGKKKJIJFFOK-SVZMEOIVSA-N	direct	637267548	2823.0	51.6216020991	0.01	43.2432041981	0.425298402339	2.01	0.194935944865
10350451	637267548	5746.0	21.6216020991	0.850596804677	HIWPGCMGAMJNRG-LFWCVFAXSA-N	1.0	WQZGKKKJIJFFOK-SVZMEOIVSA-N	direct	637267548	5197.0	51.6216020991	0.01	43.2432041981	0.425298402339	2.01	0.194935944865
10350452	637267548	5746.0	21.6216020991	0.850596804677	HIWPGCMGAMJNRG-LFWCVFAXSA-N	1.0	WQZGKKKJIJFFOK-SVZMEOIVSA-N	direct	637267548	5501.0	51.6216020991	0.01	43.2432041981	0.425298402339	2.01	0.194935944865
10350457	637267548	5746.0	21.6216020991	0.850596804677	HIWPGCMGAMJNRG-LFWCVFAXSA-N	1.0	WQZGKKKJIJFFOK-SVZMEOIVSA-N	direct	637267548	1846.0	48.6478174819	0.01	43.2432041981	0.425298402339	2.01	0.194935944865
10350458	637267548	5746.0	21.6216020991	0.850596804677	HIWPGCMGAMJNRG-LFWCVFAXSA-N	1.0	WQZGKKKJIJFFOK-SVZMEOIVSA-N	direct	637267548	2046.0	48.6478174819	0.01	43.2432041981	0.425298402339	2.01	0.194935944865
10350459	637267548	5746.0	21.6216020991	0.850596804677	HIWPGCMGAMJNRG-LFWCVFAXSA-N	1.0	WQZGKKKJIJFFOK-SVZMEOIVSA-N	direct	637267548	2950.0	48.6478174819	0.01	43.2432041981	0.425298402339	2.01	0.194935944865
10350460	637267548	5746.0	21.6216020991	0.850596804677	HIWPGCMGAMJNRG-LFWCVFAXSA-N	1.0	WQZGKKKJIJFFOK-SVZMEOIVSA-N	direct	637267548	3536.0	48.6478174819	0.01	43.2432041981	0.425298402339	2.01	0.194935944865
10350461	637267548	5746.0	21.6216020991	0.850596804677	HIWPGCMGAMJNRG-LFWCVFAXSA-N	1.0	WQZGKKKJIJFFOK-SVZMEOIVSA-N	direct	637267548	4197.0	48.6478174819	0.01	43.2432041981	0.425298402339	2.01	0.194935944865
10350462	637267548	5746.0	21.6216020991	0.850596804677	HIWPGCMGAMJNRG-LFWCVFAXSA-N	1.0	WQZGKKKJIJFFOK-SVZMEOIVSA-N	direct	637267548	4708.0	48.6478174819	0.01	43.2432041981	0.425298402339	2.01	0.194935944865
10350463	637267548	5746.0	21.6216020991	0.850596804677	HIWPGCMGAMJNRG-LFWCVFAXSA-N	1.0	WQZGKKKJIJFFOK-SVZMEOIVSA-N	direct	637267548	5039.0	48.6478174819	0.01	43.2432041981	0.425298402339	2.01	0.194935944865
25960457	637269718	13526.0	21.351639989	0.858474424427	HIWPGCMGAMJNRG-LFWCVFAXSA-N	1.0	WQZGKKKJIJFFOK-GASJEMHNSA-N	direct	637269718	2192.0	200.0	0.01	42.703279978	0.429237212213	2.01	0.194772963822
46029185	637271605	13526.0	21.488116639	0.850596804677	HIWPGCMGAMJNRG-LFWCVFAXSA-N	1.0	WQZGKKKJIJFFOK-GASJEMHNSA-N	direct	637271605	2192.0	200.0	0.01	42.976233278	0.425298402339	2.01	0.194634376385
26307992	637264689	4015.0	22.6090648929	0.808137789281	HIWPGCMGAMJNRG-LFWCVFAXSA-N	1.0	RFSUNEUAIZKAJO-OEXCPVAWSA-N	direct	637264689	5085.0	31.8894102897	0.01	45.2181297858	0.40406889464	2.01	0.194617113493
46029122	637271605	10627.0	22.5421181033	0.808137789281	HIWPGCMGAMJNRG-LFWCVFAXSA-N	1.0	FYGDTMLNYKFZSV-DZOUCCHMSA-N	direct	637271605	2192.0	200.0	0.01	45.0842362065	0.40406889464	2.01	0.194472885023
46029129	637271605	7344.0	22.5421181033	0.808137789281	HIWPGCMGAMJNRG-LFWCVFAXSA-N	1.0	WQZGKKKJIJFFOK-GASJEMHNSA-N	direct	637271605	2192.0	200.0	0.01	45.0842362065	0.40406889464	2.01	0.194472885023
46029130	637271605	9486.0	22.5421181033	0.808137789281	HIWPGCMGAMJNRG-LFWCVFAXSA-N	1.0	WQZGKKKJIJFFOK-GASJEMHNSA-N	direct	637271605	2192.0	200.0	0.01	45.0842362065	0.40406889464	2.01	0.194472885023
46029131	637271605	11310.0	22.5421181033	0.808137789281	HIWPGCMGAMJNRG-LFWCVFAXSA-N	1.0	WQZGKKKJIJFFOK-GASJEMHNSA-N	direct	637271605	2192.0	200.0	0.01	45.0842362065	0.40406889464	2.01	0.194472885023
46029134	637271605	15435.0	22.5421181033	0.808137789281	HIWPGCMGAMJNRG-LFWCVFAXSA-N	1.0	WQZGKKKJIJFFOK-GASJEMHNSA-N	direct	637271605	2192.0	200.0	0.01	45.0842362065	0.40406889464	2.01	0.194472885023
25960491	637269718	13526.0	21.351639989	0.850596804677	HIWPGCMGAMJNRG-LFWCVFAXSA-N	1.0	WQZGKKKJIJFFOK-GASJEMHNSA-N	direct	637269718	2192.0	200.0	0.01	42.703279978	0.425298402339	2.01	0.19432459413
22458417	637270175	5669.0	20.6536470255	0.877541197743	HIWPGCMGAMJNRG-LFWCVFAXSA-N	1.0	LKDRXBCSQODPBY-AMVSKUEXSA-N	direct	637270175	16943.0	29.1438755558	0.01	41.3072940511	0.438770598871	2.01	0.194224981726
46822027	637266460	13526.0	20.9746941347	0.858474424427	HIWPGCMGAMJNRG-LFWCVFAXSA-N	1.0	WQZGKKKJIJFFOK-GASJEMHNSA-N	direct	637266460	15068.0	200.0	0.01	41.9493882695	0.429237212213	2.01	0.193907573801
7288154	637264744	2754.0	22.251811973	0.808137789281	HIWPGCMGAMJNRG-LFWCVFAXSA-N	1.0	WQZGKKKJIJFFOK-SVZMEOIVSA-N	direct	637264744	4116.0	31.507239611	0.01	44.503623946	0.40406889464	2.01	0.193843714013
7288155	637264744	2754.0	22.251811973	0.808137789281	HIWPGCMGAMJNRG-LFWCVFAXSA-N	1.0	WQZGKKKJIJFFOK-SVZMEOIVSA-N	direct	637264744	1846.0	30.6655462488	0.01	44.503623946	0.40406889464	2.01	0.193843714013
7288156	637264744	2754.0	22.251811973	0.808137789281	HIWPGCMGAMJNRG-LFWCVFAXSA-N	1.0	WQZGKKKJIJFFOK-SVZMEOIVSA-N	direct	637264744	2046.0	30.6655462488	0.01	44.503623946	0.40406889464	2.01	0.193843714013
7288157	637264744	2754.0	22.251811973	0.808137789281	HIWPGCMGAMJNRG-LFWCVFAXSA-N	1.0	WQZGKKKJIJFFOK-SVZMEOIVSA-N	direct	637264744	2950.0	30.6655462488	0.01	44.503623946	0.40406889464	2.01	0.193843714013
7288158	637264744	2754.0	22.251811973	0.808137789281	HIWPGCMGAMJNRG-LFWCVFAXSA-N	1.0	WQZGKKKJIJFFOK-SVZMEOIVSA-N	direct	637264744	3536.0	30.6655462488	0.01	44.503623946	0.40406889464	2.01	0.193843714013
7288159	637264744	2754.0	22.251811973	0.808137789281	HIWPGCMGAMJNRG-LFWCVFAXSA-N	1.0	WQZGKKKJIJFFOK-SVZMEOIVSA-N	direct	637264744	4197.0	30.6655462488	0.01	44.503623946	0.40406889464	2.01	0.193843714013
7288160	637264744	2754.0	22.251811973	0.808137789281	HIWPGCMGAMJNRG-LFWCVFAXSA-N	1.0	WQZGKKKJIJFFOK-SVZMEOIVSA-N	direct	637264744	4708.0	30.6655462488	0.01	44.503623946	0.40406889464	2.01	0.193843714013
7288161	637264744	2754.0	22.251811973	0.808137789281	HIWPGCMGAMJNRG-LFWCVFAXSA-N	1.0	WQZGKKKJIJFFOK-SVZMEOIVSA-N	direct	637264744	5039.0	30.6655462488	0.01	44.503623946	0.40406889464	2.01	0.193843714013
7288183	637264744	2754.0	22.251811973	0.808137789281	HIWPGCMGAMJNRG-LFWCVFAXSA-N	1.0	WQZGKKKJIJFFOK-SVZMEOIVSA-N	direct	637264744	1157.0	30.1732774798	0.01	44.503623946	0.40406889464	2.01	0.193843714013
7288184	637264744	2754.0	22.251811973	0.808137789281	HIWPGCMGAMJNRG-LFWCVFAXSA-N	1.0	WQZGKKKJIJFFOK-SVZMEOIVSA-N	direct	637264744	2964.0	30.1732774798	0.01	44.503623946	0.40406889464	2.01	0.193843714013
7288194	637264744	5746.0	22.251811973	0.808137789281	HIWPGCMGAMJNRG-LFWCVFAXSA-N	1.0	WQZGKKKJIJFFOK-SVZMEOIVSA-N	direct	637264744	4116.0	31.507239611	0.01	44.503623946	0.40406889464	2.01	0.193843714013
7288195	637264744	5746.0	22.251811973	0.808137789281	HIWPGCMGAMJNRG-LFWCVFAXSA-N	1.0	WQZGKKKJIJFFOK-SVZMEOIVSA-N	direct	637264744	1846.0	30.6655462488	0.01	44.503623946	0.40406889464	2.01	0.193843714013
7288196	637264744	5746.0	22.251811973	0.808137789281	HIWPGCMGAMJNRG-LFWCVFAXSA-N	1.0	WQZGKKKJIJFFOK-SVZMEOIVSA-N	direct	637264744	2046.0	30.6655462488	0.01	44.503623946	0.40406889464	2.01	0.193843714013
7288197	637264744	5746.0	22.251811973	0.808137789281	HIWPGCMGAMJNRG-LFWCVFAXSA-N	1.0	WQZGKKKJIJFFOK-SVZMEOIVSA-N	direct	637264744	2950.0	30.6655462488	0.01	44.503623946	0.40406889464	2.01	0.193843714013
7288198	637264744	5746.0	22.251811973	0.808137789281	HIWPGCMGAMJNRG-LFWCVFAXSA-N	1.0	WQZGKKKJIJFFOK-SVZMEOIVSA-N	direct	637264744	3536.0	30.6655462488	0.01	44.503623946	0.40406889464	2.01	0.193843714013
7288199	637264744	5746.0	22.251811973	0.808137789281	HIWPGCMGAMJNRG-LFWCVFAXSA-N	1.0	WQZGKKKJIJFFOK-SVZMEOIVSA-N	direct	637264744	4197.0	30.6655462488	0.01	44.503623946	0.40406889464	2.01	0.193843714013
7288200	637264744	5746.0	22.251811973	0.808137789281	HIWPGCMGAMJNRG-LFWCVFAXSA-N	1.0	WQZGKKKJIJFFOK-SVZMEOIVSA-N	direct	637264744	4708.0	30.6655462488	0.01	44.503623946	0.40406889464	2.01	0.193843714013
7288201	637264744	5746.0	22.251811973	0.808137789281	HIWPGCMGAMJNRG-LFWCVFAXSA-N	1.0	WQZGKKKJIJFFOK-SVZMEOIVSA-N	direct	637264744	5039.0	30.6655462488	0.01	44.503623946	0.40406889464	2.01	0.193843714013
7288223	637264744	5746.0	22.251811973	0.808137789281	HIWPGCMGAMJNRG-LFWCVFAXSA-N	1.0	WQZGKKKJIJFFOK-SVZMEOIVSA-N	direct	637264744	1157.0	30.1732774798	0.01	44.503623946	0.40406889464	2.01	0.193843714013
7288224	637264744	5746.0	22.251811973	0.808137789281	HIWPGCMGAMJNRG-LFWCVFAXSA-N	1.0	WQZGKKKJIJFFOK-SVZMEOIVSA-N	direct	637264744	2964.0	30.1732774798	0.01	44.503623946	0.40406889464	2.01	0.193843714013
25960408	637269718	10627.0	22.2276782933	0.808137789281	HIWPGCMGAMJNRG-LFWCVFAXSA-N	1.0	FYGDTMLNYKFZSV-DZOUCCHMSA-N	direct	637269718	2192.0	200.0	0.01	44.4553565866	0.40406889464	2.01	0.193791133284
25960418	637269718	7344.0	22.2276782933	0.808137789281	HIWPGCMGAMJNRG-LFWCVFAXSA-N	1.0	WQZGKKKJIJFFOK-GASJEMHNSA-N	direct	637269718	2192.0	200.0	0.01	44.4553565866	0.40406889464	2.01	0.193791133284
25960419	637269718	9486.0	22.2276782933	0.808137789281	HIWPGCMGAMJNRG-LFWCVFAXSA-N	1.0	WQZGKKKJIJFFOK-GASJEMHNSA-N	direct	637269718	2192.0	200.0	0.01	44.4553565866	0.40406889464	2.01	0.193791133284
25960420	637269718	11310.0	22.2276782933	0.808137789281	HIWPGCMGAMJNRG-LFWCVFAXSA-N	1.0	WQZGKKKJIJFFOK-GASJEMHNSA-N	direct	637269718	2192.0	200.0	0.01	44.4553565866	0.40406889464	2.01	0.193791133284
25960424	637269718	15435.0	22.2276782933	0.808137789281	HIWPGCMGAMJNRG-LFWCVFAXSA-N	1.0	WQZGKKKJIJFFOK-GASJEMHNSA-N	direct	637269718	2192.0	200.0	0.01	44.4553565866	0.40406889464	2.01	0.193791133284
50644187	637264841	5639.0	20.0695604052	0.891128876043	HIWPGCMGAMJNRG-LFWCVFAXSA-N	1.0	WQZGKKKJIJFFOK-DVKNGEFBSA-N	direct	637264841	6711.0	200.0	0.01	40.1391208105	0.445564438022	2.01	0.19357916723
50644188	637264841	5639.0	20.0695604052	0.891128876043	HIWPGCMGAMJNRG-LFWCVFAXSA-N	1.0	WQZGKKKJIJFFOK-DVKNGEFBSA-N	direct	637264841	6716.0	200.0	0.01	40.1391208105	0.445564438022	2.01	0.19357916723
50644189	637264841	5639.0	20.0695604052	0.891128876043	HIWPGCMGAMJNRG-LFWCVFAXSA-N	1.0	WQZGKKKJIJFFOK-DVKNGEFBSA-N	direct	637264841	6718.0	200.0	0.01	40.1391208105	0.445564438022	2.01	0.19357916723
50644190	637264841	5639.0	20.0695604052	0.891128876043	HIWPGCMGAMJNRG-LFWCVFAXSA-N	1.0	WQZGKKKJIJFFOK-DVKNGEFBSA-N	direct	637264841	6727.0	200.0	0.01	40.1391208105	0.445564438022	2.01	0.19357916723
50644191	637264841	5639.0	20.0695604052	0.891128876043	HIWPGCMGAMJNRG-LFWCVFAXSA-N	1.0	WQZGKKKJIJFFOK-DVKNGEFBSA-N	direct	637264841	6734.0	200.0	0.01	40.1391208105	0.445564438022	2.01	0.19357916723
46822031	637266460	13526.0	20.9746941347	0.850596804677	HIWPGCMGAMJNRG-LFWCVFAXSA-N	1.0	WQZGKKKJIJFFOK-GASJEMHNSA-N	direct	637266460	15068.0	200.0	0.01	41.9493882695	0.425298402339	2.01	0.193461196248
2018689	637270538	3857.0	19.9281179927	0.891128876043	HIWPGCMGAMJNRG-LFWCVFAXSA-N	1.0	RFSUNEUAIZKAJO-VRPWFDPXSA-N	direct	637270538	1892.0	87.2168113089	0.01	39.8562359854	0.445564438022	2.01	0.193237194549
22458458	637270175	5669.0	20.6536470255	0.858474424427	HIWPGCMGAMJNRG-LFWCVFAXSA-N	1.0	LKDRXBCSQODPBY-AMVSKUEXSA-N	direct	637270175	16943.0	29.1438755558	0.01	41.3072940511	0.429237212213	2.01	0.193161269483
50644137	637264841	5639.0	20.0695604052	0.877541197743	HIWPGCMGAMJNRG-LFWCVFAXSA-N	1.0	WQZGKKKJIJFFOK-DVKNGEFBSA-N	direct	637264841	6711.0	200.0	0.01	40.1391208105	0.438770598871	2.01	0.192837000066
50644138	637264841	5639.0	20.0695604052	0.877541197743	HIWPGCMGAMJNRG-LFWCVFAXSA-N	1.0	WQZGKKKJIJFFOK-DVKNGEFBSA-N	direct	637264841	6716.0	200.0	0.01	40.1391208105	0.438770598871	2.01	0.192837000066
50644139	637264841	5639.0	20.0695604052	0.877541197743	HIWPGCMGAMJNRG-LFWCVFAXSA-N	1.0	WQZGKKKJIJFFOK-DVKNGEFBSA-N	direct	637264841	6718.0	200.0	0.01	40.1391208105	0.438770598871	2.01	0.192837000066
50644140	637264841	5639.0	20.0695604052	0.877541197743	HIWPGCMGAMJNRG-LFWCVFAXSA-N	1.0	WQZGKKKJIJFFOK-DVKNGEFBSA-N	direct	637264841	6727.0	200.0	0.01	40.1391208105	0.438770598871	2.01	0.192837000066
50644141	637264841	5639.0	20.0695604052	0.877541197743	HIWPGCMGAMJNRG-LFWCVFAXSA-N	1.0	WQZGKKKJIJFFOK-DVKNGEFBSA-N	direct	637264841	6734.0	200.0	0.01	40.1391208105	0.438770598871	2.01	0.192837000066
46000048	637268033	13526.0	19.7544873322	0.891128876043	HIWPGCMGAMJNRG-LFWCVFAXSA-N	1.0	WQZGKKKJIJFFOK-GASJEMHNSA-N	direct	637268033	6123.0	79.2291479884	0.01	39.5089746644	0.445564438022	2.01	0.192814900695
46000049	637268033	13526.0	19.7544873322	0.891128876043	HIWPGCMGAMJNRG-LFWCVFAXSA-N	1.0	WQZGKKKJIJFFOK-GASJEMHNSA-N	direct	637268033	13330.0	79.2291479884	0.01	39.5089746644	0.445564438022	2.01	0.192814900695
22458540	637270175	5669.0	20.6536470255	0.850596804677	HIWPGCMGAMJNRG-LFWCVFAXSA-N	1.0	LKDRXBCSQODPBY-AMVSKUEXSA-N	direct	637270175	16943.0	29.1438755558	0.01	41.3072940511	0.425298402339	2.01	0.192716609931
31268235	637271070	1157.0	19.6595558852	0.891128876043	HIWPGCMGAMJNRG-LFWCVFAXSA-N	1.0	WQZGKKKJIJFFOK-GASJEMHNSA-N	direct	637271070	44.0	200.0	0.01	39.3191117703	0.445564438022	2.01	0.192582836004
31268236	637271070	1157.0	19.6595558852	0.891128876043	HIWPGCMGAMJNRG-LFWCVFAXSA-N	1.0	WQZGKKKJIJFFOK-GASJEMHNSA-N	direct	637271070	1847.0	200.0	0.01	39.3191117703	0.445564438022	2.01	0.192582836004
31268237	637271070	1157.0	19.6595558852	0.891128876043	HIWPGCMGAMJNRG-LFWCVFAXSA-N	1.0	WQZGKKKJIJFFOK-GASJEMHNSA-N	direct	637271070	4116.0	200.0	0.01	39.3191117703	0.445564438022	2.01	0.192582836004
31268238	637271070	1157.0	19.6595558852	0.891128876043	HIWPGCMGAMJNRG-LFWCVFAXSA-N	1.0	WQZGKKKJIJFFOK-GASJEMHNSA-N	direct	637271070	5039.0	200.0	0.01	39.3191117703	0.445564438022	2.01	0.192582836004
31268299	637271070	2964.0	19.6595558852	0.891128876043	HIWPGCMGAMJNRG-LFWCVFAXSA-N	1.0	WQZGKKKJIJFFOK-GASJEMHNSA-N	direct	637271070	44.0	200.0	0.01	39.3191117703	0.445564438022	2.01	0.192582836004
31268300	637271070	2964.0	19.6595558852	0.891128876043	HIWPGCMGAMJNRG-LFWCVFAXSA-N	1.0	WQZGKKKJIJFFOK-GASJEMHNSA-N	direct	637271070	1847.0	200.0	0.01	39.3191117703	0.445564438022	2.01	0.192582836004
31268301	637271070	2964.0	19.6595558852	0.891128876043	HIWPGCMGAMJNRG-LFWCVFAXSA-N	1.0	WQZGKKKJIJFFOK-GASJEMHNSA-N	direct	637271070	4116.0	200.0	0.01	39.3191117703	0.445564438022	2.01	0.192582836004
31268302	637271070	2964.0	19.6595558852	0.891128876043	HIWPGCMGAMJNRG-LFWCVFAXSA-N	1.0	WQZGKKKJIJFFOK-GASJEMHNSA-N	direct	637271070	5039.0	200.0	0.01	39.3191117703	0.445564438022	2.01	0.192582836004
44507487	637269485	1530.0	21.6497519817	0.808137789281	HIWPGCMGAMJNRG-LFWCVFAXSA-N	1.0	WQZGKKKJIJFFOK-DHVFOXMCSA-N	direct	637269485	2347.0	200.0	0.01	43.2995039633	0.40406889464	2.01	0.192519004898
2018639	637270538	3857.0	19.9281179927	0.877541197743	HIWPGCMGAMJNRG-LFWCVFAXSA-N	1.0	RFSUNEUAIZKAJO-VRPWFDPXSA-N	direct	637270538	1892.0	87.2168113089	0.01	39.8562359854	0.438770598871	2.01	0.192496338481
10349972	637267548	2754.0	21.6216020991	0.808137789281	HIWPGCMGAMJNRG-LFWCVFAXSA-N	1.0	WQZGKKKJIJFFOK-SVZMEOIVSA-N	direct	637267548	1011.0	51.6216020991	0.01	43.2432041981	0.40406889464	2.01	0.192456394113
10349973	637267548	2754.0	21.6216020991	0.808137789281	HIWPGCMGAMJNRG-LFWCVFAXSA-N	1.0	WQZGKKKJIJFFOK-SVZMEOIVSA-N	direct	637267548	2823.0	51.6216020991	0.01	43.2432041981	0.40406889464	2.01	0.192456394113
10349974	637267548	2754.0	21.6216020991	0.808137789281	HIWPGCMGAMJNRG-LFWCVFAXSA-N	1.0	WQZGKKKJIJFFOK-SVZMEOIVSA-N	direct	637267548	5197.0	51.6216020991	0.01	43.2432041981	0.40406889464	2.01	0.192456394113
10349975	637267548	2754.0	21.6216020991	0.808137789281	HIWPGCMGAMJNRG-LFWCVFAXSA-N	1.0	WQZGKKKJIJFFOK-SVZMEOIVSA-N	direct	637267548	5501.0	51.6216020991	0.01	43.2432041981	0.40406889464	2.01	0.192456394113
10349980	637267548	2754.0	21.6216020991	0.808137789281	HIWPGCMGAMJNRG-LFWCVFAXSA-N	1.0	WQZGKKKJIJFFOK-SVZMEOIVSA-N	direct	637267548	1846.0	48.6478174819	0.01	43.2432041981	0.40406889464	2.01	0.192456394113
10349981	637267548	2754.0	21.6216020991	0.808137789281	HIWPGCMGAMJNRG-LFWCVFAXSA-N	1.0	WQZGKKKJIJFFOK-SVZMEOIVSA-N	direct	637267548	2046.0	48.6478174819	0.01	43.2432041981	0.40406889464	2.01	0.192456394113
10349982	637267548	2754.0	21.6216020991	0.808137789281	HIWPGCMGAMJNRG-LFWCVFAXSA-N	1.0	WQZGKKKJIJFFOK-SVZMEOIVSA-N	direct	637267548	2950.0	48.6478174819	0.01	43.2432041981	0.40406889464	2.01	0.192456394113
10349983	637267548	2754.0	21.6216020991	0.808137789281	HIWPGCMGAMJNRG-LFWCVFAXSA-N	1.0	WQZGKKKJIJFFOK-SVZMEOIVSA-N	direct	637267548	3536.0	48.6478174819	0.01	43.2432041981	0.40406889464	2.01	0.192456394113
10349984	637267548	2754.0	21.6216020991	0.808137789281	HIWPGCMGAMJNRG-LFWCVFAXSA-N	1.0	WQZGKKKJIJFFOK-SVZMEOIVSA-N	direct	637267548	4197.0	48.6478174819	0.01	43.2432041981	0.40406889464	2.01	0.192456394113
10349985	637267548	2754.0	21.6216020991	0.808137789281	HIWPGCMGAMJNRG-LFWCVFAXSA-N	1.0	WQZGKKKJIJFFOK-SVZMEOIVSA-N	direct	637267548	4708.0	48.6478174819	0.01	43.2432041981	0.40406889464	2.01	0.192456394113
10349986	637267548	2754.0	21.6216020991	0.808137789281	HIWPGCMGAMJNRG-LFWCVFAXSA-N	1.0	WQZGKKKJIJFFOK-SVZMEOIVSA-N	direct	637267548	5039.0	48.6478174819	0.01	43.2432041981	0.40406889464	2.01	0.192456394113
10350025	637267548	5746.0	21.6216020991	0.808137789281	HIWPGCMGAMJNRG-LFWCVFAXSA-N	1.0	WQZGKKKJIJFFOK-SVZMEOIVSA-N	direct	637267548	1011.0	51.6216020991	0.01	43.2432041981	0.40406889464	2.01	0.192456394113
10350026	637267548	5746.0	21.6216020991	0.808137789281	HIWPGCMGAMJNRG-LFWCVFAXSA-N	1.0	WQZGKKKJIJFFOK-SVZMEOIVSA-N	direct	637267548	2823.0	51.6216020991	0.01	43.2432041981	0.40406889464	2.01	0.192456394113
10350027	637267548	5746.0	21.6216020991	0.808137789281	HIWPGCMGAMJNRG-LFWCVFAXSA-N	1.0	WQZGKKKJIJFFOK-SVZMEOIVSA-N	direct	637267548	5197.0	51.6216020991	0.01	43.2432041981	0.40406889464	2.01	0.192456394113
10350028	637267548	5746.0	21.6216020991	0.808137789281	HIWPGCMGAMJNRG-LFWCVFAXSA-N	1.0	WQZGKKKJIJFFOK-SVZMEOIVSA-N	direct	637267548	5501.0	51.6216020991	0.01	43.2432041981	0.40406889464	2.01	0.192456394113
10350033	637267548	5746.0	21.6216020991	0.808137789281	HIWPGCMGAMJNRG-LFWCVFAXSA-N	1.0	WQZGKKKJIJFFOK-SVZMEOIVSA-N	direct	637267548	1846.0	48.6478174819	0.01	43.2432041981	0.40406889464	2.01	0.192456394113
10350034	637267548	5746.0	21.6216020991	0.808137789281	HIWPGCMGAMJNRG-LFWCVFAXSA-N	1.0	WQZGKKKJIJFFOK-SVZMEOIVSA-N	direct	637267548	2046.0	48.6478174819	0.01	43.2432041981	0.40406889464	2.01	0.192456394113
10350035	637267548	5746.0	21.6216020991	0.808137789281	HIWPGCMGAMJNRG-LFWCVFAXSA-N	1.0	WQZGKKKJIJFFOK-SVZMEOIVSA-N	direct	637267548	2950.0	48.6478174819	0.01	43.2432041981	0.40406889464	2.01	0.192456394113
10350036	637267548	5746.0	21.6216020991	0.808137789281	HIWPGCMGAMJNRG-LFWCVFAXSA-N	1.0	WQZGKKKJIJFFOK-SVZMEOIVSA-N	direct	637267548	3536.0	48.6478174819	0.01	43.2432041981	0.40406889464	2.01	0.192456394113
10350037	637267548	5746.0	21.6216020991	0.808137789281	HIWPGCMGAMJNRG-LFWCVFAXSA-N	1.0	WQZGKKKJIJFFOK-SVZMEOIVSA-N	direct	637267548	4197.0	48.6478174819	0.01	43.2432041981	0.40406889464	2.01	0.192456394113
10350038	637267548	5746.0	21.6216020991	0.808137789281	HIWPGCMGAMJNRG-LFWCVFAXSA-N	1.0	WQZGKKKJIJFFOK-SVZMEOIVSA-N	direct	637267548	4708.0	48.6478174819	0.01	43.2432041981	0.40406889464	2.01	0.192456394113
10350039	637267548	5746.0	21.6216020991	0.808137789281	HIWPGCMGAMJNRG-LFWCVFAXSA-N	1.0	WQZGKKKJIJFFOK-SVZMEOIVSA-N	direct	637267548	5039.0	48.6478174819	0.01	43.2432041981	0.40406889464	2.01	0.192456394113
46029133	637271605	13526.0	21.488116639	0.808137789281	HIWPGCMGAMJNRG-LFWCVFAXSA-N	1.0	WQZGKKKJIJFFOK-GASJEMHNSA-N	direct	637271605	2192.0	200.0	0.01	42.976233278	0.40406889464	2.01	0.192158661531
46000000	637268033	13526.0	19.7544873322	0.877541197743	HIWPGCMGAMJNRG-LFWCVFAXSA-N	1.0	WQZGKKKJIJFFOK-GASJEMHNSA-N	direct	637268033	6123.0	79.2291479884	0.01	39.5089746644	0.438770598871	2.01	0.192075663668
46000001	637268033	13526.0	19.7544873322	0.877541197743	HIWPGCMGAMJNRG-LFWCVFAXSA-N	1.0	WQZGKKKJIJFFOK-GASJEMHNSA-N	direct	637268033	13330.0	79.2291479884	0.01	39.5089746644	0.438770598871	2.01	0.192075663668
45624055	637265791	10975.0	19.3819519033	0.891128876043	HIWPGCMGAMJNRG-LFWCVFAXSA-N	1.0	RFSUNEUAIZKAJO-ARQDHWQXSA-N	direct	637265791	2013.0	26.8153085692	0.01	38.7639038066	0.445564438022	2.01	0.191899361661
45624056	637265791	10975.0	19.3819519033	0.891128876043	HIWPGCMGAMJNRG-LFWCVFAXSA-N	1.0	RFSUNEUAIZKAJO-ARQDHWQXSA-N	direct	637265791	1229.0	26.6736641391	0.01	38.7639038066	0.445564438022	2.01	0.191899361661
45624057	637265791	10975.0	19.3819519033	0.891128876043	HIWPGCMGAMJNRG-LFWCVFAXSA-N	1.0	RFSUNEUAIZKAJO-ARQDHWQXSA-N	direct	637265791	14743.0	26.6736641391	0.01	38.7639038066	0.445564438022	2.01	0.191899361661
45624058	637265791	10975.0	19.3819519033	0.891128876043	HIWPGCMGAMJNRG-LFWCVFAXSA-N	1.0	RFSUNEUAIZKAJO-ARQDHWQXSA-N	direct	637265791	15110.0	26.6736641391	0.01	38.7639038066	0.445564438022	2.01	0.191899361661
45624059	637265791	10975.0	19.3819519033	0.891128876043	HIWPGCMGAMJNRG-LFWCVFAXSA-N	1.0	RFSUNEUAIZKAJO-ARQDHWQXSA-N	direct	637265791	15763.0	26.6736641391	0.01	38.7639038066	0.445564438022	2.01	0.191899361661
25960423	637269718	13526.0	21.351639989	0.808137789281	HIWPGCMGAMJNRG-LFWCVFAXSA-N	1.0	WQZGKKKJIJFFOK-GASJEMHNSA-N	direct	637269718	2192.0	200.0	0.01	42.703279978	0.40406889464	2.01	0.191852819652
31267899	637271070	1157.0	19.6595558852	0.877541197743	HIWPGCMGAMJNRG-LFWCVFAXSA-N	1.0	WQZGKKKJIJFFOK-GASJEMHNSA-N	direct	637271070	44.0	200.0	0.01	39.3191117703	0.438770598871	2.01	0.191844488694
31267900	637271070	1157.0	19.6595558852	0.877541197743	HIWPGCMGAMJNRG-LFWCVFAXSA-N	1.0	WQZGKKKJIJFFOK-GASJEMHNSA-N	direct	637271070	1847.0	200.0	0.01	39.3191117703	0.438770598871	2.01	0.191844488694
31267901	637271070	1157.0	19.6595558852	0.877541197743	HIWPGCMGAMJNRG-LFWCVFAXSA-N	1.0	WQZGKKKJIJFFOK-GASJEMHNSA-N	direct	637271070	4116.0	200.0	0.01	39.3191117703	0.438770598871	2.01	0.191844488694
31267902	637271070	1157.0	19.6595558852	0.877541197743	HIWPGCMGAMJNRG-LFWCVFAXSA-N	1.0	WQZGKKKJIJFFOK-GASJEMHNSA-N	direct	637271070	5039.0	200.0	0.01	39.3191117703	0.438770598871	2.01	0.191844488694
31267963	637271070	2964.0	19.6595558852	0.877541197743	HIWPGCMGAMJNRG-LFWCVFAXSA-N	1.0	WQZGKKKJIJFFOK-GASJEMHNSA-N	direct	637271070	44.0	200.0	0.01	39.3191117703	0.438770598871	2.01	0.191844488694
31267964	637271070	2964.0	19.6595558852	0.877541197743	HIWPGCMGAMJNRG-LFWCVFAXSA-N	1.0	WQZGKKKJIJFFOK-GASJEMHNSA-N	direct	637271070	1847.0	200.0	0.01	39.3191117703	0.438770598871	2.01	0.191844488694
31267965	637271070	2964.0	19.6595558852	0.877541197743	HIWPGCMGAMJNRG-LFWCVFAXSA-N	1.0	WQZGKKKJIJFFOK-GASJEMHNSA-N	direct	637271070	4116.0	200.0	0.01	39.3191117703	0.438770598871	2.01	0.191844488694
31267966	637271070	2964.0	19.6595558852	0.877541197743	HIWPGCMGAMJNRG-LFWCVFAXSA-N	1.0	WQZGKKKJIJFFOK-GASJEMHNSA-N	direct	637271070	5039.0	200.0	0.01	39.3191117703	0.438770598871	2.01	0.191844488694
50644162	637264841	5639.0	20.0695604052	0.858474424427	HIWPGCMGAMJNRG-LFWCVFAXSA-N	1.0	WQZGKKKJIJFFOK-DVKNGEFBSA-N	direct	637264841	6711.0	200.0	0.01	40.1391208105	0.429237212213	2.01	0.191780889383
50644163	637264841	5639.0	20.0695604052	0.858474424427	HIWPGCMGAMJNRG-LFWCVFAXSA-N	1.0	WQZGKKKJIJFFOK-DVKNGEFBSA-N	direct	637264841	6716.0	200.0	0.01	40.1391208105	0.429237212213	2.01	0.191780889383
50644164	637264841	5639.0	20.0695604052	0.858474424427	HIWPGCMGAMJNRG-LFWCVFAXSA-N	1.0	WQZGKKKJIJFFOK-DVKNGEFBSA-N	direct	637264841	6718.0	200.0	0.01	40.1391208105	0.429237212213	2.01	0.191780889383
50644165	637264841	5639.0	20.0695604052	0.858474424427	HIWPGCMGAMJNRG-LFWCVFAXSA-N	1.0	WQZGKKKJIJFFOK-DVKNGEFBSA-N	direct	637264841	6727.0	200.0	0.01	40.1391208105	0.429237212213	2.01	0.191780889383
50644166	637264841	5639.0	20.0695604052	0.858474424427	HIWPGCMGAMJNRG-LFWCVFAXSA-N	1.0	WQZGKKKJIJFFOK-DVKNGEFBSA-N	direct	637264841	6734.0	200.0	0.01	40.1391208105	0.429237212213	2.01	0.191780889383
45954464	637266462	10627.0	19.2660007135	0.891128876043	HIWPGCMGAMJNRG-LFWCVFAXSA-N	1.0	FYGDTMLNYKFZSV-DZOUCCHMSA-N	direct	637266462	6123.0	83.3233063904	0.01	38.5320014269	0.445564438022	2.01	0.19161170936
45954465	637266462	10627.0	19.2660007135	0.891128876043	HIWPGCMGAMJNRG-LFWCVFAXSA-N	1.0	FYGDTMLNYKFZSV-DZOUCCHMSA-N	direct	637266462	13330.0	83.3233063904	0.01	38.5320014269	0.445564438022	2.01	0.19161170936
45954480	637266462	7344.0	19.2660007135	0.891128876043	HIWPGCMGAMJNRG-LFWCVFAXSA-N	1.0	WQZGKKKJIJFFOK-GASJEMHNSA-N	direct	637266462	6123.0	83.3233063904	0.01	38.5320014269	0.445564438022	2.01	0.19161170936
45954481	637266462	7344.0	19.2660007135	0.891128876043	HIWPGCMGAMJNRG-LFWCVFAXSA-N	1.0	WQZGKKKJIJFFOK-GASJEMHNSA-N	direct	637266462	13330.0	83.3233063904	0.01	38.5320014269	0.445564438022	2.01	0.19161170936
45954484	637266462	9486.0	19.2660007135	0.891128876043	HIWPGCMGAMJNRG-LFWCVFAXSA-N	1.0	WQZGKKKJIJFFOK-GASJEMHNSA-N	direct	637266462	6123.0	83.3233063904	0.01	38.5320014269	0.445564438022	2.01	0.19161170936
45954485	637266462	9486.0	19.2660007135	0.891128876043	HIWPGCMGAMJNRG-LFWCVFAXSA-N	1.0	WQZGKKKJIJFFOK-GASJEMHNSA-N	direct	637266462	13330.0	83.3233063904	0.01	38.5320014269	0.445564438022	2.01	0.19161170936
45954488	637266462	11310.0	19.2660007135	0.891128876043	HIWPGCMGAMJNRG-LFWCVFAXSA-N	1.0	WQZGKKKJIJFFOK-GASJEMHNSA-N	direct	637266462	6123.0	83.3233063904	0.01	38.5320014269	0.445564438022	2.01	0.19161170936
45954489	637266462	11310.0	19.2660007135	0.891128876043	HIWPGCMGAMJNRG-LFWCVFAXSA-N	1.0	WQZGKKKJIJFFOK-GASJEMHNSA-N	direct	637266462	13330.0	83.3233063904	0.01	38.5320014269	0.445564438022	2.01	0.19161170936
45954500	637266462	15435.0	19.2660007135	0.891128876043	HIWPGCMGAMJNRG-LFWCVFAXSA-N	1.0	WQZGKKKJIJFFOK-GASJEMHNSA-N	direct	637266462	6123.0	83.3233063904	0.01	38.5320014269	0.445564438022	2.01	0.19161170936
45954501	637266462	15435.0	19.2660007135	0.891128876043	HIWPGCMGAMJNRG-LFWCVFAXSA-N	1.0	WQZGKKKJIJFFOK-GASJEMHNSA-N	direct	637266462	13330.0	83.3233063904	0.01	38.5320014269	0.445564438022	2.01	0.19161170936
2018664	637270538	3857.0	19.9281179927	0.858474424427	HIWPGCMGAMJNRG-LFWCVFAXSA-N	1.0	RFSUNEUAIZKAJO-VRPWFDPXSA-N	direct	637270538	1892.0	87.2168113089	0.01	39.8562359854	0.429237212213	2.01	0.191442093501
25588614	637271365	16834.0	19.1681302257	0.891128876043	HIWPGCMGAMJNRG-LFWCVFAXSA-N	1.0	WQZGKKKJIJFFOK-GASJEMHNSA-N	direct	637271365	849.0	87.1713401035	0.01	38.3362604514	0.445564438022	2.01	0.191367899521
25588615	637271365	16834.0	19.1681302257	0.891128876043	HIWPGCMGAMJNRG-LFWCVFAXSA-N	1.0	WQZGKKKJIJFFOK-GASJEMHNSA-N	direct	637271365	1093.0	87.1713401035	0.01	38.3362604514	0.445564438022	2.01	0.191367899521
50644212	637264841	5639.0	20.0695604052	0.850596804677	HIWPGCMGAMJNRG-LFWCVFAXSA-N	1.0	WQZGKKKJIJFFOK-DVKNGEFBSA-N	direct	637264841	6711.0	200.0	0.01	40.1391208105	0.425298402339	2.01	0.191339407483
50644213	637264841	5639.0	20.0695604052	0.850596804677	HIWPGCMGAMJNRG-LFWCVFAXSA-N	1.0	WQZGKKKJIJFFOK-DVKNGEFBSA-N	direct	637264841	6716.0	200.0	0.01	40.1391208105	0.425298402339	2.01	0.191339407483
50644214	637264841	5639.0	20.0695604052	0.850596804677	HIWPGCMGAMJNRG-LFWCVFAXSA-N	1.0	WQZGKKKJIJFFOK-DVKNGEFBSA-N	direct	637264841	6718.0	200.0	0.01	40.1391208105	0.425298402339	2.01	0.191339407483
50644215	637264841	5639.0	20.0695604052	0.850596804677	HIWPGCMGAMJNRG-LFWCVFAXSA-N	1.0	WQZGKKKJIJFFOK-DVKNGEFBSA-N	direct	637264841	6727.0	200.0	0.01	40.1391208105	0.425298402339	2.01	0.191339407483
50644216	637264841	5639.0	20.0695604052	0.850596804677	HIWPGCMGAMJNRG-LFWCVFAXSA-N	1.0	WQZGKKKJIJFFOK-DVKNGEFBSA-N	direct	637264841	6734.0	200.0	0.01	40.1391208105	0.425298402339	2.01	0.191339407483
45624015	637265791	10975.0	19.3819519033	0.877541197743	HIWPGCMGAMJNRG-LFWCVFAXSA-N	1.0	RFSUNEUAIZKAJO-ARQDHWQXSA-N	direct	637265791	2013.0	26.8153085692	0.01	38.7639038066	0.438770598871	2.01	0.191163634738
45624016	637265791	10975.0	19.3819519033	0.877541197743	HIWPGCMGAMJNRG-LFWCVFAXSA-N	1.0	RFSUNEUAIZKAJO-ARQDHWQXSA-N	direct	637265791	1229.0	26.6736641391	0.01	38.7639038066	0.438770598871	2.01	0.191163634738
45624017	637265791	10975.0	19.3819519033	0.877541197743	HIWPGCMGAMJNRG-LFWCVFAXSA-N	1.0	RFSUNEUAIZKAJO-ARQDHWQXSA-N	direct	637265791	14743.0	26.6736641391	0.01	38.7639038066	0.438770598871	2.01	0.191163634738
45624018	637265791	10975.0	19.3819519033	0.877541197743	HIWPGCMGAMJNRG-LFWCVFAXSA-N	1.0	RFSUNEUAIZKAJO-ARQDHWQXSA-N	direct	637265791	15110.0	26.6736641391	0.01	38.7639038066	0.438770598871	2.01	0.191163634738
45624019	637265791	10975.0	19.3819519033	0.877541197743	HIWPGCMGAMJNRG-LFWCVFAXSA-N	1.0	RFSUNEUAIZKAJO-ARQDHWQXSA-N	direct	637265791	15763.0	26.6736641391	0.01	38.7639038066	0.438770598871	2.01	0.191163634738
46000024	637268033	13526.0	19.7544873322	0.858474424427	HIWPGCMGAMJNRG-LFWCVFAXSA-N	1.0	WQZGKKKJIJFFOK-GASJEMHNSA-N	direct	637268033	6123.0	79.2291479884	0.01	39.5089746644	0.429237212213	2.01	0.191023722598
46000025	637268033	13526.0	19.7544873322	0.858474424427	HIWPGCMGAMJNRG-LFWCVFAXSA-N	1.0	WQZGKKKJIJFFOK-GASJEMHNSA-N	direct	637268033	13330.0	79.2291479884	0.01	39.5089746644	0.429237212213	2.01	0.191023722598
2018714	637270538	3857.0	19.9281179927	0.850596804677	HIWPGCMGAMJNRG-LFWCVFAXSA-N	1.0	RFSUNEUAIZKAJO-VRPWFDPXSA-N	direct	637270538	1892.0	87.2168113089	0.01	39.8562359854	0.425298402339	2.01	0.191001391512
46822023	637266460	13526.0	20.9746941347	0.808137789281	HIWPGCMGAMJNRG-LFWCVFAXSA-N	1.0	WQZGKKKJIJFFOK-GASJEMHNSA-N	direct	637266460	15068.0	200.0	0.01	41.9493882695	0.40406889464	2.01	0.191000404037
45954384	637266462	10627.0	19.2660007135	0.877541197743	HIWPGCMGAMJNRG-LFWCVFAXSA-N	1.0	FYGDTMLNYKFZSV-DZOUCCHMSA-N	direct	637266462	6123.0	83.3233063904	0.01	38.5320014269	0.438770598871	2.01	0.190877085273
45954385	637266462	10627.0	19.2660007135	0.877541197743	HIWPGCMGAMJNRG-LFWCVFAXSA-N	1.0	FYGDTMLNYKFZSV-DZOUCCHMSA-N	direct	637266462	13330.0	83.3233063904	0.01	38.5320014269	0.438770598871	2.01	0.190877085273
45954400	637266462	7344.0	19.2660007135	0.877541197743	HIWPGCMGAMJNRG-LFWCVFAXSA-N	1.0	WQZGKKKJIJFFOK-GASJEMHNSA-N	direct	637266462	6123.0	83.3233063904	0.01	38.5320014269	0.438770598871	2.01	0.190877085273
45954401	637266462	7344.0	19.2660007135	0.877541197743	HIWPGCMGAMJNRG-LFWCVFAXSA-N	1.0	WQZGKKKJIJFFOK-GASJEMHNSA-N	direct	637266462	13330.0	83.3233063904	0.01	38.5320014269	0.438770598871	2.01	0.190877085273
45954404	637266462	9486.0	19.2660007135	0.877541197743	HIWPGCMGAMJNRG-LFWCVFAXSA-N	1.0	WQZGKKKJIJFFOK-GASJEMHNSA-N	direct	637266462	6123.0	83.3233063904	0.01	38.5320014269	0.438770598871	2.01	0.190877085273
45954405	637266462	9486.0	19.2660007135	0.877541197743	HIWPGCMGAMJNRG-LFWCVFAXSA-N	1.0	WQZGKKKJIJFFOK-GASJEMHNSA-N	direct	637266462	13330.0	83.3233063904	0.01	38.5320014269	0.438770598871	2.01	0.190877085273
45954408	637266462	11310.0	19.2660007135	0.877541197743	HIWPGCMGAMJNRG-LFWCVFAXSA-N	1.0	WQZGKKKJIJFFOK-GASJEMHNSA-N	direct	637266462	6123.0	83.3233063904	0.01	38.5320014269	0.438770598871	2.01	0.190877085273
45954409	637266462	11310.0	19.2660007135	0.877541197743	HIWPGCMGAMJNRG-LFWCVFAXSA-N	1.0	WQZGKKKJIJFFOK-GASJEMHNSA-N	direct	637266462	13330.0	83.3233063904	0.01	38.5320014269	0.438770598871	2.01	0.190877085273
45954420	637266462	15435.0	19.2660007135	0.877541197743	HIWPGCMGAMJNRG-LFWCVFAXSA-N	1.0	WQZGKKKJIJFFOK-GASJEMHNSA-N	direct	637266462	6123.0	83.3233063904	0.01	38.5320014269	0.438770598871	2.01	0.190877085273
45954421	637266462	15435.0	19.2660007135	0.877541197743	HIWPGCMGAMJNRG-LFWCVFAXSA-N	1.0	WQZGKKKJIJFFOK-GASJEMHNSA-N	direct	637266462	13330.0	83.3233063904	0.01	38.5320014269	0.438770598871	2.01	0.190877085273
53275781	637271697	16834.0	18.9507819773	0.891128876043	HIWPGCMGAMJNRG-LFWCVFAXSA-N	1.0	WQZGKKKJIJFFOK-GASJEMHNSA-N	direct	637271697	849.0	85.4710832997	0.01	37.9015639547	0.445564438022	2.01	0.190823095233
53275782	637271697	16834.0	18.9507819773	0.891128876043	HIWPGCMGAMJNRG-LFWCVFAXSA-N	1.0	WQZGKKKJIJFFOK-GASJEMHNSA-N	direct	637271697	1093.0	85.4710832997	0.01	37.9015639547	0.445564438022	2.01	0.190823095233
1921276	637264341	16834.0	18.9430951487	0.891128876043	HIWPGCMGAMJNRG-LFWCVFAXSA-N	1.0	WQZGKKKJIJFFOK-GASJEMHNSA-N	direct	637264341	849.0	29.9430951487	0.01	37.8861902973	0.445564438022	2.01	0.190803741842
1921277	637264341	16834.0	18.9430951487	0.891128876043	HIWPGCMGAMJNRG-LFWCVFAXSA-N	1.0	WQZGKKKJIJFFOK-GASJEMHNSA-N	direct	637264341	1093.0	29.9430951487	0.01	37.8861902973	0.445564438022	2.01	0.190803741842
31268067	637271070	1157.0	19.6595558852	0.858474424427	HIWPGCMGAMJNRG-LFWCVFAXSA-N	1.0	WQZGKKKJIJFFOK-GASJEMHNSA-N	direct	637271070	44.0	200.0	0.01	39.3191117703	0.429237212213	2.01	0.1907938137
31268068	637271070	1157.0	19.6595558852	0.858474424427	HIWPGCMGAMJNRG-LFWCVFAXSA-N	1.0	WQZGKKKJIJFFOK-GASJEMHNSA-N	direct	637271070	1847.0	200.0	0.01	39.3191117703	0.429237212213	2.01	0.1907938137
31268069	637271070	1157.0	19.6595558852	0.858474424427	HIWPGCMGAMJNRG-LFWCVFAXSA-N	1.0	WQZGKKKJIJFFOK-GASJEMHNSA-N	direct	637271070	4116.0	200.0	0.01	39.3191117703	0.429237212213	2.01	0.1907938137
31268070	637271070	1157.0	19.6595558852	0.858474424427	HIWPGCMGAMJNRG-LFWCVFAXSA-N	1.0	WQZGKKKJIJFFOK-GASJEMHNSA-N	direct	637271070	5039.0	200.0	0.01	39.3191117703	0.429237212213	2.01	0.1907938137
31268131	637271070	2964.0	19.6595558852	0.858474424427	HIWPGCMGAMJNRG-LFWCVFAXSA-N	1.0	WQZGKKKJIJFFOK-GASJEMHNSA-N	direct	637271070	44.0	200.0	0.01	39.3191117703	0.429237212213	2.01	0.1907938137
31268132	637271070	2964.0	19.6595558852	0.858474424427	HIWPGCMGAMJNRG-LFWCVFAXSA-N	1.0	WQZGKKKJIJFFOK-GASJEMHNSA-N	direct	637271070	1847.0	200.0	0.01	39.3191117703	0.429237212213	2.01	0.1907938137
31268133	637271070	2964.0	19.6595558852	0.858474424427	HIWPGCMGAMJNRG-LFWCVFAXSA-N	1.0	WQZGKKKJIJFFOK-GASJEMHNSA-N	direct	637271070	4116.0	200.0	0.01	39.3191117703	0.429237212213	2.01	0.1907938137
31268134	637271070	2964.0	19.6595558852	0.858474424427	HIWPGCMGAMJNRG-LFWCVFAXSA-N	1.0	WQZGKKKJIJFFOK-GASJEMHNSA-N	direct	637271070	5039.0	200.0	0.01	39.3191117703	0.429237212213	2.01	0.1907938137
25588574	637271365	16834.0	19.1681302257	0.877541197743	HIWPGCMGAMJNRG-LFWCVFAXSA-N	1.0	WQZGKKKJIJFFOK-GASJEMHNSA-N	direct	637271365	849.0	87.1713401035	0.01	38.3362604514	0.438770598871	2.01	0.190634210182
25588575	637271365	16834.0	19.1681302257	0.877541197743	HIWPGCMGAMJNRG-LFWCVFAXSA-N	1.0	WQZGKKKJIJFFOK-GASJEMHNSA-N	direct	637271365	1093.0	87.1713401035	0.01	38.3362604514	0.438770598871	2.01	0.190634210182
46000072	637268033	13526.0	19.7544873322	0.850596804677	HIWPGCMGAMJNRG-LFWCVFAXSA-N	1.0	WQZGKKKJIJFFOK-GASJEMHNSA-N	direct	637268033	6123.0	79.2291479884	0.01	39.5089746644	0.425298402339	2.01	0.190583983705
46000073	637268033	13526.0	19.7544873322	0.850596804677	HIWPGCMGAMJNRG-LFWCVFAXSA-N	1.0	WQZGKKKJIJFFOK-GASJEMHNSA-N	direct	637268033	13330.0	79.2291479884	0.01	39.5089746644	0.425298402339	2.01	0.190583983705
31268403	637271070	1157.0	19.6595558852	0.850596804677	HIWPGCMGAMJNRG-LFWCVFAXSA-N	1.0	WQZGKKKJIJFFOK-GASJEMHNSA-N	direct	637271070	44.0	200.0	0.01	39.3191117703	0.425298402339	2.01	0.19035460406
31268404	637271070	1157.0	19.6595558852	0.850596804677	HIWPGCMGAMJNRG-LFWCVFAXSA-N	1.0	WQZGKKKJIJFFOK-GASJEMHNSA-N	direct	637271070	1847.0	200.0	0.01	39.3191117703	0.425298402339	2.01	0.19035460406
31268405	637271070	1157.0	19.6595558852	0.850596804677	HIWPGCMGAMJNRG-LFWCVFAXSA-N	1.0	WQZGKKKJIJFFOK-GASJEMHNSA-N	direct	637271070	4116.0	200.0	0.01	39.3191117703	0.425298402339	2.01	0.19035460406
31268406	637271070	1157.0	19.6595558852	0.850596804677	HIWPGCMGAMJNRG-LFWCVFAXSA-N	1.0	WQZGKKKJIJFFOK-GASJEMHNSA-N	direct	637271070	5039.0	200.0	0.01	39.3191117703	0.425298402339	2.01	0.19035460406
31268467	637271070	2964.0	19.6595558852	0.850596804677	HIWPGCMGAMJNRG-LFWCVFAXSA-N	1.0	WQZGKKKJIJFFOK-GASJEMHNSA-N	direct	637271070	44.0	200.0	0.01	39.3191117703	0.425298402339	2.01	0.19035460406
31268468	637271070	2964.0	19.6595558852	0.850596804677	HIWPGCMGAMJNRG-LFWCVFAXSA-N	1.0	WQZGKKKJIJFFOK-GASJEMHNSA-N	direct	637271070	1847.0	200.0	0.01	39.3191117703	0.425298402339	2.01	0.19035460406
31268469	637271070	2964.0	19.6595558852	0.850596804677	HIWPGCMGAMJNRG-LFWCVFAXSA-N	1.0	WQZGKKKJIJFFOK-GASJEMHNSA-N	direct	637271070	4116.0	200.0	0.01	39.3191117703	0.425298402339	2.01	0.19035460406
31268470	637271070	2964.0	19.6595558852	0.850596804677	HIWPGCMGAMJNRG-LFWCVFAXSA-N	1.0	WQZGKKKJIJFFOK-GASJEMHNSA-N	direct	637271070	5039.0	200.0	0.01	39.3191117703	0.425298402339	2.01	0.19035460406
22458376	637270175	5669.0	20.6536470255	0.808137789281	HIWPGCMGAMJNRG-LFWCVFAXSA-N	1.0	LKDRXBCSQODPBY-AMVSKUEXSA-N	direct	637270175	16943.0	29.1438755558	0.01	41.3072940511	0.40406889464	2.01	0.190265288727
45624035	637265791	10975.0	19.3819519033	0.858474424427	HIWPGCMGAMJNRG-LFWCVFAXSA-N	1.0	RFSUNEUAIZKAJO-ARQDHWQXSA-N	direct	637265791	2013.0	26.8153085692	0.01	38.7639038066	0.429237212213	2.01	0.190116688578
45624036	637265791	10975.0	19.3819519033	0.858474424427	HIWPGCMGAMJNRG-LFWCVFAXSA-N	1.0	RFSUNEUAIZKAJO-ARQDHWQXSA-N	direct	637265791	1229.0	26.6736641391	0.01	38.7639038066	0.429237212213	2.01	0.190116688578
45624037	637265791	10975.0	19.3819519033	0.858474424427	HIWPGCMGAMJNRG-LFWCVFAXSA-N	1.0	RFSUNEUAIZKAJO-ARQDHWQXSA-N	direct	637265791	14743.0	26.6736641391	0.01	38.7639038066	0.429237212213	2.01	0.190116688578
45624038	637265791	10975.0	19.3819519033	0.858474424427	HIWPGCMGAMJNRG-LFWCVFAXSA-N	1.0	RFSUNEUAIZKAJO-ARQDHWQXSA-N	direct	637265791	15110.0	26.6736641391	0.01	38.7639038066	0.429237212213	2.01	0.190116688578
45624039	637265791	10975.0	19.3819519033	0.858474424427	HIWPGCMGAMJNRG-LFWCVFAXSA-N	1.0	RFSUNEUAIZKAJO-ARQDHWQXSA-N	direct	637265791	15763.0	26.6736641391	0.01	38.7639038066	0.429237212213	2.01	0.190116688578
53275741	637271697	16834.0	18.9507819773	0.877541197743	HIWPGCMGAMJNRG-LFWCVFAXSA-N	1.0	WQZGKKKJIJFFOK-GASJEMHNSA-N	direct	637271697	849.0	85.4710832997	0.01	37.9015639547	0.438770598871	2.01	0.19009149463
53275742	637271697	16834.0	18.9507819773	0.877541197743	HIWPGCMGAMJNRG-LFWCVFAXSA-N	1.0	WQZGKKKJIJFFOK-GASJEMHNSA-N	direct	637271697	1093.0	85.4710832997	0.01	37.9015639547	0.438770598871	2.01	0.19009149463
1921252	637264341	16834.0	18.9430951487	0.877541197743	HIWPGCMGAMJNRG-LFWCVFAXSA-N	1.0	WQZGKKKJIJFFOK-GASJEMHNSA-N	direct	637264341	849.0	29.9430951487	0.01	37.8861902973	0.438770598871	2.01	0.190072215438
1921253	637264341	16834.0	18.9430951487	0.877541197743	HIWPGCMGAMJNRG-LFWCVFAXSA-N	1.0	WQZGKKKJIJFFOK-GASJEMHNSA-N	direct	637264341	1093.0	29.9430951487	0.01	37.8861902973	0.438770598871	2.01	0.190072215438
45954424	637266462	10627.0	19.2660007135	0.858474424427	HIWPGCMGAMJNRG-LFWCVFAXSA-N	1.0	FYGDTMLNYKFZSV-DZOUCCHMSA-N	direct	637266462	6123.0	83.3233063904	0.01	38.5320014269	0.429237212213	2.01	0.189831708459
45954425	637266462	10627.0	19.2660007135	0.858474424427	HIWPGCMGAMJNRG-LFWCVFAXSA-N	1.0	FYGDTMLNYKFZSV-DZOUCCHMSA-N	direct	637266462	13330.0	83.3233063904	0.01	38.5320014269	0.429237212213	2.01	0.189831708459
45954440	637266462	7344.0	19.2660007135	0.858474424427	HIWPGCMGAMJNRG-LFWCVFAXSA-N	1.0	WQZGKKKJIJFFOK-GASJEMHNSA-N	direct	637266462	6123.0	83.3233063904	0.01	38.5320014269	0.429237212213	2.01	0.189831708459
45954441	637266462	7344.0	19.2660007135	0.858474424427	HIWPGCMGAMJNRG-LFWCVFAXSA-N	1.0	WQZGKKKJIJFFOK-GASJEMHNSA-N	direct	637266462	13330.0	83.3233063904	0.01	38.5320014269	0.429237212213	2.01	0.189831708459
45954444	637266462	9486.0	19.2660007135	0.858474424427	HIWPGCMGAMJNRG-LFWCVFAXSA-N	1.0	WQZGKKKJIJFFOK-GASJEMHNSA-N	direct	637266462	6123.0	83.3233063904	0.01	38.5320014269	0.429237212213	2.01	0.189831708459
45954445	637266462	9486.0	19.2660007135	0.858474424427	HIWPGCMGAMJNRG-LFWCVFAXSA-N	1.0	WQZGKKKJIJFFOK-GASJEMHNSA-N	direct	637266462	13330.0	83.3233063904	0.01	38.5320014269	0.429237212213	2.01	0.189831708459
45954448	637266462	11310.0	19.2660007135	0.858474424427	HIWPGCMGAMJNRG-LFWCVFAXSA-N	1.0	WQZGKKKJIJFFOK-GASJEMHNSA-N	direct	637266462	6123.0	83.3233063904	0.01	38.5320014269	0.429237212213	2.01	0.189831708459
45954449	637266462	11310.0	19.2660007135	0.858474424427	HIWPGCMGAMJNRG-LFWCVFAXSA-N	1.0	WQZGKKKJIJFFOK-GASJEMHNSA-N	direct	637266462	13330.0	83.3233063904	0.01	38.5320014269	0.429237212213	2.01	0.189831708459
45954460	637266462	15435.0	19.2660007135	0.858474424427	HIWPGCMGAMJNRG-LFWCVFAXSA-N	1.0	WQZGKKKJIJFFOK-GASJEMHNSA-N	direct	637266462	6123.0	83.3233063904	0.01	38.5320014269	0.429237212213	2.01	0.189831708459
45954461	637266462	15435.0	19.2660007135	0.858474424427	HIWPGCMGAMJNRG-LFWCVFAXSA-N	1.0	WQZGKKKJIJFFOK-GASJEMHNSA-N	direct	637266462	13330.0	83.3233063904	0.01	38.5320014269	0.429237212213	2.01	0.189831708459
45624075	637265791	10975.0	19.3819519033	0.850596804677	HIWPGCMGAMJNRG-LFWCVFAXSA-N	1.0	RFSUNEUAIZKAJO-ARQDHWQXSA-N	direct	637265791	2013.0	26.8153085692	0.01	38.7639038066	0.425298402339	2.01	0.189679037688
45624076	637265791	10975.0	19.3819519033	0.850596804677	HIWPGCMGAMJNRG-LFWCVFAXSA-N	1.0	RFSUNEUAIZKAJO-ARQDHWQXSA-N	direct	637265791	1229.0	26.6736641391	0.01	38.7639038066	0.425298402339	2.01	0.189679037688
45624077	637265791	10975.0	19.3819519033	0.850596804677	HIWPGCMGAMJNRG-LFWCVFAXSA-N	1.0	RFSUNEUAIZKAJO-ARQDHWQXSA-N	direct	637265791	14743.0	26.6736641391	0.01	38.7639038066	0.425298402339	2.01	0.189679037688
45624078	637265791	10975.0	19.3819519033	0.850596804677	HIWPGCMGAMJNRG-LFWCVFAXSA-N	1.0	RFSUNEUAIZKAJO-ARQDHWQXSA-N	direct	637265791	15110.0	26.6736641391	0.01	38.7639038066	0.425298402339	2.01	0.189679037688
45624079	637265791	10975.0	19.3819519033	0.850596804677	HIWPGCMGAMJNRG-LFWCVFAXSA-N	1.0	RFSUNEUAIZKAJO-ARQDHWQXSA-N	direct	637265791	15763.0	26.6736641391	0.01	38.7639038066	0.425298402339	2.01	0.189679037688
25588594	637271365	16834.0	19.1681302257	0.858474424427	HIWPGCMGAMJNRG-LFWCVFAXSA-N	1.0	WQZGKKKJIJFFOK-GASJEMHNSA-N	direct	637271365	849.0	87.1713401035	0.01	38.3362604514	0.429237212213	2.01	0.189590163522
25588595	637271365	16834.0	19.1681302257	0.858474424427	HIWPGCMGAMJNRG-LFWCVFAXSA-N	1.0	WQZGKKKJIJFFOK-GASJEMHNSA-N	direct	637271365	1093.0	87.1713401035	0.01	38.3362604514	0.429237212213	2.01	0.189590163522
45954504	637266462	10627.0	19.2660007135	0.850596804677	HIWPGCMGAMJNRG-LFWCVFAXSA-N	1.0	FYGDTMLNYKFZSV-DZOUCCHMSA-N	direct	637266462	6123.0	83.3233063904	0.01	38.5320014269	0.425298402339	2.01	0.189394713596
45954505	637266462	10627.0	19.2660007135	0.850596804677	HIWPGCMGAMJNRG-LFWCVFAXSA-N	1.0	FYGDTMLNYKFZSV-DZOUCCHMSA-N	direct	637266462	13330.0	83.3233063904	0.01	38.5320014269	0.425298402339	2.01	0.189394713596
45954520	637266462	7344.0	19.2660007135	0.850596804677	HIWPGCMGAMJNRG-LFWCVFAXSA-N	1.0	WQZGKKKJIJFFOK-GASJEMHNSA-N	direct	637266462	6123.0	83.3233063904	0.01	38.5320014269	0.425298402339	2.01	0.189394713596
45954521	637266462	7344.0	19.2660007135	0.850596804677	HIWPGCMGAMJNRG-LFWCVFAXSA-N	1.0	WQZGKKKJIJFFOK-GASJEMHNSA-N	direct	637266462	13330.0	83.3233063904	0.01	38.5320014269	0.425298402339	2.01	0.189394713596
45954524	637266462	9486.0	19.2660007135	0.850596804677	HIWPGCMGAMJNRG-LFWCVFAXSA-N	1.0	WQZGKKKJIJFFOK-GASJEMHNSA-N	direct	637266462	6123.0	83.3233063904	0.01	38.5320014269	0.425298402339	2.01	0.189394713596
45954525	637266462	9486.0	19.2660007135	0.850596804677	HIWPGCMGAMJNRG-LFWCVFAXSA-N	1.0	WQZGKKKJIJFFOK-GASJEMHNSA-N	direct	637266462	13330.0	83.3233063904	0.01	38.5320014269	0.425298402339	2.01	0.189394713596
45954528	637266462	11310.0	19.2660007135	0.850596804677	HIWPGCMGAMJNRG-LFWCVFAXSA-N	1.0	WQZGKKKJIJFFOK-GASJEMHNSA-N	direct	637266462	6123.0	83.3233063904	0.01	38.5320014269	0.425298402339	2.01	0.189394713596
45954529	637266462	11310.0	19.2660007135	0.850596804677	HIWPGCMGAMJNRG-LFWCVFAXSA-N	1.0	WQZGKKKJIJFFOK-GASJEMHNSA-N	direct	637266462	13330.0	83.3233063904	0.01	38.5320014269	0.425298402339	2.01	0.189394713596
45954540	637266462	15435.0	19.2660007135	0.850596804677	HIWPGCMGAMJNRG-LFWCVFAXSA-N	1.0	WQZGKKKJIJFFOK-GASJEMHNSA-N	direct	637266462	6123.0	83.3233063904	0.01	38.5320014269	0.425298402339	2.01	0.189394713596
45954541	637266462	15435.0	19.2660007135	0.850596804677	HIWPGCMGAMJNRG-LFWCVFAXSA-N	1.0	WQZGKKKJIJFFOK-GASJEMHNSA-N	direct	637266462	13330.0	83.3233063904	0.01	38.5320014269	0.425298402339	2.01	0.189394713596
27384664	640738214	5669.0	18.3736596326	0.891128876043	HIWPGCMGAMJNRG-LFWCVFAXSA-N	1.0	LKDRXBCSQODPBY-AMVSKUEXSA-N	direct	640738214	4116.0	25.5482135645	0.01	36.7473192652	0.445564438022	2.01	0.189353383122
27384665	640738214	5669.0	18.3736596326	0.891128876043	HIWPGCMGAMJNRG-LFWCVFAXSA-N	1.0	LKDRXBCSQODPBY-AMVSKUEXSA-N	direct	640738214	189.0	25.0195421077	0.01	36.7473192652	0.445564438022	2.01	0.189353383122
27384666	640738214	5669.0	18.3736596326	0.891128876043	HIWPGCMGAMJNRG-LFWCVFAXSA-N	1.0	LKDRXBCSQODPBY-AMVSKUEXSA-N	direct	640738214	1846.0	25.0195421077	0.01	36.7473192652	0.445564438022	2.01	0.189353383122
27384667	640738214	5669.0	18.3736596326	0.891128876043	HIWPGCMGAMJNRG-LFWCVFAXSA-N	1.0	LKDRXBCSQODPBY-AMVSKUEXSA-N	direct	640738214	2046.0	25.0195421077	0.01	36.7473192652	0.445564438022	2.01	0.189353383122
2168604	637266136	1157.0	18.3306831194	0.891128876043	HIWPGCMGAMJNRG-LFWCVFAXSA-N	1.0	WQZGKKKJIJFFOK-GASJEMHNSA-N	direct	637266136	2160.0	63.714442691	0.01	36.6613662389	0.445564438022	2.01	0.189242560128
2168605	637266136	1157.0	18.3306831194	0.891128876043	HIWPGCMGAMJNRG-LFWCVFAXSA-N	1.0	WQZGKKKJIJFFOK-GASJEMHNSA-N	direct	637266136	4146.0	63.714442691	0.01	36.6613662389	0.445564438022	2.01	0.189242560128
2168606	637266136	1157.0	18.3306831194	0.891128876043	HIWPGCMGAMJNRG-LFWCVFAXSA-N	1.0	WQZGKKKJIJFFOK-GASJEMHNSA-N	direct	637266136	4720.0	63.714442691	0.01	36.6613662389	0.445564438022	2.01	0.189242560128
2168622	637266136	2964.0	18.3306831194	0.891128876043	HIWPGCMGAMJNRG-LFWCVFAXSA-N	1.0	WQZGKKKJIJFFOK-GASJEMHNSA-N	direct	637266136	2160.0	63.714442691	0.01	36.6613662389	0.445564438022	2.01	0.189242560128
2168623	637266136	2964.0	18.3306831194	0.891128876043	HIWPGCMGAMJNRG-LFWCVFAXSA-N	1.0	WQZGKKKJIJFFOK-GASJEMHNSA-N	direct	637266136	4146.0	63.714442691	0.01	36.6613662389	0.445564438022	2.01	0.189242560128
2168624	637266136	2964.0	18.3306831194	0.891128876043	HIWPGCMGAMJNRG-LFWCVFAXSA-N	1.0	WQZGKKKJIJFFOK-GASJEMHNSA-N	direct	637266136	4720.0	63.714442691	0.01	36.6613662389	0.445564438022	2.01	0.189242560128
25588634	637271365	16834.0	19.1681302257	0.850596804677	HIWPGCMGAMJNRG-LFWCVFAXSA-N	1.0	WQZGKKKJIJFFOK-GASJEMHNSA-N	direct	637271365	849.0	87.1713401035	0.01	38.3362604514	0.425298402339	2.01	0.189153724699
25588635	637271365	16834.0	19.1681302257	0.850596804677	HIWPGCMGAMJNRG-LFWCVFAXSA-N	1.0	WQZGKKKJIJFFOK-GASJEMHNSA-N	direct	637271365	1093.0	87.1713401035	0.01	38.3362604514	0.425298402339	2.01	0.189153724699
53275759	637271697	16834.0	18.9507819773	0.858474424427	HIWPGCMGAMJNRG-LFWCVFAXSA-N	1.0	WQZGKKKJIJFFOK-GASJEMHNSA-N	direct	637271697	849.0	86.779891912	0.01	37.9015639547	0.429237212213	2.01	0.189050420262
53275760	637271697	16834.0	18.9507819773	0.858474424427	HIWPGCMGAMJNRG-LFWCVFAXSA-N	1.0	WQZGKKKJIJFFOK-GASJEMHNSA-N	direct	637271697	1093.0	86.779891912	0.01	37.9015639547	0.429237212213	2.01	0.189050420262
28184135	637267419	5669.0	18.2502636844	0.891128876043	HIWPGCMGAMJNRG-LFWCVFAXSA-N	1.0	LKDRXBCSQODPBY-AMVSKUEXSA-N	direct	637267419	4116.0	25.3565473235	0.01	36.5005273689	0.445564438022	2.01	0.189034658961
28184138	637267419	5669.0	18.2502636844	0.891128876043	HIWPGCMGAMJNRG-LFWCVFAXSA-N	1.0	LKDRXBCSQODPBY-AMVSKUEXSA-N	direct	637267419	12747.0	25.0172766123	0.01	36.5005273689	0.445564438022	2.01	0.189034658961
28184139	637267419	5669.0	18.2502636844	0.891128876043	HIWPGCMGAMJNRG-LFWCVFAXSA-N	1.0	LKDRXBCSQODPBY-AMVSKUEXSA-N	direct	637267419	12759.0	25.0172766123	0.01	36.5005273689	0.445564438022	2.01	0.189034658961
28184140	637267419	5669.0	18.2502636844	0.891128876043	HIWPGCMGAMJNRG-LFWCVFAXSA-N	1.0	LKDRXBCSQODPBY-AMVSKUEXSA-N	direct	637267419	12985.0	25.0172766123	0.01	36.5005273689	0.445564438022	2.01	0.189034658961
28184141	637267419	5669.0	18.2502636844	0.891128876043	HIWPGCMGAMJNRG-LFWCVFAXSA-N	1.0	LKDRXBCSQODPBY-AMVSKUEXSA-N	direct	637267419	13004.0	25.0172766123	0.01	36.5005273689	0.445564438022	2.01	0.189034658961
28184142	637267419	5669.0	18.2502636844	0.891128876043	HIWPGCMGAMJNRG-LFWCVFAXSA-N	1.0	LKDRXBCSQODPBY-AMVSKUEXSA-N	direct	637267419	13006.0	25.0172766123	0.01	36.5005273689	0.445564438022	2.01	0.189034658961
28184143	637267419	5669.0	18.2502636844	0.891128876043	HIWPGCMGAMJNRG-LFWCVFAXSA-N	1.0	LKDRXBCSQODPBY-AMVSKUEXSA-N	direct	637267419	13273.0	25.0172766123	0.01	36.5005273689	0.445564438022	2.01	0.189034658961
28184144	637267419	5669.0	18.2502636844	0.891128876043	HIWPGCMGAMJNRG-LFWCVFAXSA-N	1.0	LKDRXBCSQODPBY-AMVSKUEXSA-N	direct	637267419	13292.0	25.0172766123	0.01	36.5005273689	0.445564438022	2.01	0.189034658961
28184145	637267419	5669.0	18.2502636844	0.891128876043	HIWPGCMGAMJNRG-LFWCVFAXSA-N	1.0	LKDRXBCSQODPBY-AMVSKUEXSA-N	direct	637267419	13411.0	25.0172766123	0.01	36.5005273689	0.445564438022	2.01	0.189034658961
28184146	637267419	5669.0	18.2502636844	0.891128876043	HIWPGCMGAMJNRG-LFWCVFAXSA-N	1.0	LKDRXBCSQODPBY-AMVSKUEXSA-N	direct	637267419	13457.0	25.0172766123	0.01	36.5005273689	0.445564438022	2.01	0.189034658961
28184147	637267419	5669.0	18.2502636844	0.891128876043	HIWPGCMGAMJNRG-LFWCVFAXSA-N	1.0	LKDRXBCSQODPBY-AMVSKUEXSA-N	direct	637267419	13470.0	25.0172766123	0.01	36.5005273689	0.445564438022	2.01	0.189034658961
28184148	637267419	5669.0	18.2502636844	0.891128876043	HIWPGCMGAMJNRG-LFWCVFAXSA-N	1.0	LKDRXBCSQODPBY-AMVSKUEXSA-N	direct	637267419	13552.0	25.0172766123	0.01	36.5005273689	0.445564438022	2.01	0.189034658961
28184149	637267419	5669.0	18.2502636844	0.891128876043	HIWPGCMGAMJNRG-LFWCVFAXSA-N	1.0	LKDRXBCSQODPBY-AMVSKUEXSA-N	direct	637267419	13705.0	25.0172766123	0.01	36.5005273689	0.445564438022	2.01	0.189034658961
28184150	637267419	5669.0	18.2502636844	0.891128876043	HIWPGCMGAMJNRG-LFWCVFAXSA-N	1.0	LKDRXBCSQODPBY-AMVSKUEXSA-N	direct	637267419	13869.0	25.0172766123	0.01	36.5005273689	0.445564438022	2.01	0.189034658961
28184151	637267419	5669.0	18.2502636844	0.891128876043	HIWPGCMGAMJNRG-LFWCVFAXSA-N	1.0	LKDRXBCSQODPBY-AMVSKUEXSA-N	direct	637267419	13919.0	25.0172766123	0.01	36.5005273689	0.445564438022	2.01	0.189034658961
28184152	637267419	5669.0	18.2502636844	0.891128876043	HIWPGCMGAMJNRG-LFWCVFAXSA-N	1.0	LKDRXBCSQODPBY-AMVSKUEXSA-N	direct	637267419	13934.0	25.0172766123	0.01	36.5005273689	0.445564438022	2.01	0.189034658961
28184153	637267419	5669.0	18.2502636844	0.891128876043	HIWPGCMGAMJNRG-LFWCVFAXSA-N	1.0	LKDRXBCSQODPBY-AMVSKUEXSA-N	direct	637267419	14112.0	25.0172766123	0.01	36.5005273689	0.445564438022	2.01	0.189034658961
28184154	637267419	5669.0	18.2502636844	0.891128876043	HIWPGCMGAMJNRG-LFWCVFAXSA-N	1.0	LKDRXBCSQODPBY-AMVSKUEXSA-N	direct	637267419	14119.0	25.0172766123	0.01	36.5005273689	0.445564438022	2.01	0.189034658961
28184155	637267419	5669.0	18.2502636844	0.891128876043	HIWPGCMGAMJNRG-LFWCVFAXSA-N	1.0	LKDRXBCSQODPBY-AMVSKUEXSA-N	direct	637267419	14259.0	25.0172766123	0.01	36.5005273689	0.445564438022	2.01	0.189034658961
28184156	637267419	5669.0	18.2502636844	0.891128876043	HIWPGCMGAMJNRG-LFWCVFAXSA-N	1.0	LKDRXBCSQODPBY-AMVSKUEXSA-N	direct	637267419	14492.0	25.0172766123	0.01	36.5005273689	0.445564438022	2.01	0.189034658961
28184157	637267419	5669.0	18.2502636844	0.891128876043	HIWPGCMGAMJNRG-LFWCVFAXSA-N	1.0	LKDRXBCSQODPBY-AMVSKUEXSA-N	direct	637267419	14501.0	25.0172766123	0.01	36.5005273689	0.445564438022	2.01	0.189034658961
28184158	637267419	5669.0	18.2502636844	0.891128876043	HIWPGCMGAMJNRG-LFWCVFAXSA-N	1.0	LKDRXBCSQODPBY-AMVSKUEXSA-N	direct	637267419	14537.0	25.0172766123	0.01	36.5005273689	0.445564438022	2.01	0.189034658961
28184159	637267419	5669.0	18.2502636844	0.891128876043	HIWPGCMGAMJNRG-LFWCVFAXSA-N	1.0	LKDRXBCSQODPBY-AMVSKUEXSA-N	direct	637267419	14625.0	25.0172766123	0.01	36.5005273689	0.445564438022	2.01	0.189034658961
28184160	637267419	5669.0	18.2502636844	0.891128876043	HIWPGCMGAMJNRG-LFWCVFAXSA-N	1.0	LKDRXBCSQODPBY-AMVSKUEXSA-N	direct	637267419	14695.0	25.0172766123	0.01	36.5005273689	0.445564438022	2.01	0.189034658961
28184161	637267419	5669.0	18.2502636844	0.891128876043	HIWPGCMGAMJNRG-LFWCVFAXSA-N	1.0	LKDRXBCSQODPBY-AMVSKUEXSA-N	direct	637267419	14713.0	25.0172766123	0.01	36.5005273689	0.445564438022	2.01	0.189034658961
28184162	637267419	5669.0	18.2502636844	0.891128876043	HIWPGCMGAMJNRG-LFWCVFAXSA-N	1.0	LKDRXBCSQODPBY-AMVSKUEXSA-N	direct	637267419	16586.0	25.0172766123	0.01	36.5005273689	0.445564438022	2.01	0.189034658961
28184163	637267419	5669.0	18.2502636844	0.891128876043	HIWPGCMGAMJNRG-LFWCVFAXSA-N	1.0	LKDRXBCSQODPBY-AMVSKUEXSA-N	direct	637267419	16717.0	25.0172766123	0.01	36.5005273689	0.445564438022	2.01	0.189034658961
28184164	637267419	5669.0	18.2502636844	0.891128876043	HIWPGCMGAMJNRG-LFWCVFAXSA-N	1.0	LKDRXBCSQODPBY-AMVSKUEXSA-N	direct	637267419	16745.0	25.0172766123	0.01	36.5005273689	0.445564438022	2.01	0.189034658961
28184165	637267419	5669.0	18.2502636844	0.891128876043	HIWPGCMGAMJNRG-LFWCVFAXSA-N	1.0	LKDRXBCSQODPBY-AMVSKUEXSA-N	direct	637267419	16791.0	25.0172766123	0.01	36.5005273689	0.445564438022	2.01	0.189034658961
28184166	637267419	5669.0	18.2502636844	0.891128876043	HIWPGCMGAMJNRG-LFWCVFAXSA-N	1.0	LKDRXBCSQODPBY-AMVSKUEXSA-N	direct	637267419	16810.0	25.0172766123	0.01	36.5005273689	0.445564438022	2.01	0.189034658961
28184167	637267419	5669.0	18.2502636844	0.891128876043	HIWPGCMGAMJNRG-LFWCVFAXSA-N	1.0	LKDRXBCSQODPBY-AMVSKUEXSA-N	direct	637267419	1810.0	24.9665762445	0.01	36.5005273689	0.445564438022	2.01	0.189034658961
1921262	637264341	16834.0	18.9430951487	0.858474424427	HIWPGCMGAMJNRG-LFWCVFAXSA-N	1.0	WQZGKKKJIJFFOK-GASJEMHNSA-N	direct	637264341	849.0	30.9788107009	0.01	37.8861902973	0.429237212213	2.01	0.189031246656
1921263	637264341	16834.0	18.9430951487	0.858474424427	HIWPGCMGAMJNRG-LFWCVFAXSA-N	1.0	WQZGKKKJIJFFOK-GASJEMHNSA-N	direct	637264341	1093.0	30.9788107009	0.01	37.8861902973	0.429237212213	2.01	0.189031246656
50644112	637264841	5639.0	20.0695604052	0.808137789281	HIWPGCMGAMJNRG-LFWCVFAXSA-N	1.0	WQZGKKKJIJFFOK-DVKNGEFBSA-N	direct	637264841	6711.0	200.0	0.01	40.1391208105	0.40406889464	2.01	0.188905604051
50644113	637264841	5639.0	20.0695604052	0.808137789281	HIWPGCMGAMJNRG-LFWCVFAXSA-N	1.0	WQZGKKKJIJFFOK-DVKNGEFBSA-N	direct	637264841	6716.0	200.0	0.01	40.1391208105	0.40406889464	2.01	0.188905604051
50644114	637264841	5639.0	20.0695604052	0.808137789281	HIWPGCMGAMJNRG-LFWCVFAXSA-N	1.0	WQZGKKKJIJFFOK-DVKNGEFBSA-N	direct	637264841	6718.0	200.0	0.01	40.1391208105	0.40406889464	2.01	0.188905604051
50644115	637264841	5639.0	20.0695604052	0.808137789281	HIWPGCMGAMJNRG-LFWCVFAXSA-N	1.0	WQZGKKKJIJFFOK-DVKNGEFBSA-N	direct	637264841	6727.0	200.0	0.01	40.1391208105	0.40406889464	2.01	0.188905604051
50644116	637264841	5639.0	20.0695604052	0.808137789281	HIWPGCMGAMJNRG-LFWCVFAXSA-N	1.0	WQZGKKKJIJFFOK-DVKNGEFBSA-N	direct	637264841	6734.0	200.0	0.01	40.1391208105	0.40406889464	2.01	0.188905604051
27384408	640738214	5669.0	18.3736596326	0.877541197743	HIWPGCMGAMJNRG-LFWCVFAXSA-N	1.0	LKDRXBCSQODPBY-AMVSKUEXSA-N	direct	640738214	4116.0	25.5482135645	0.01	36.7473192652	0.438770598871	2.01	0.188627417278
27384409	640738214	5669.0	18.3736596326	0.877541197743	HIWPGCMGAMJNRG-LFWCVFAXSA-N	1.0	LKDRXBCSQODPBY-AMVSKUEXSA-N	direct	640738214	189.0	25.0195421077	0.01	36.7473192652	0.438770598871	2.01	0.188627417278
27384410	640738214	5669.0	18.3736596326	0.877541197743	HIWPGCMGAMJNRG-LFWCVFAXSA-N	1.0	LKDRXBCSQODPBY-AMVSKUEXSA-N	direct	640738214	1846.0	25.0195421077	0.01	36.7473192652	0.438770598871	2.01	0.188627417278
27384411	640738214	5669.0	18.3736596326	0.877541197743	HIWPGCMGAMJNRG-LFWCVFAXSA-N	1.0	LKDRXBCSQODPBY-AMVSKUEXSA-N	direct	640738214	2046.0	25.0195421077	0.01	36.7473192652	0.438770598871	2.01	0.188627417278
53275801	637271697	16834.0	18.9507819773	0.850596804677	HIWPGCMGAMJNRG-LFWCVFAXSA-N	1.0	WQZGKKKJIJFFOK-GASJEMHNSA-N	direct	637271697	849.0	85.4710832997	0.01	37.9015639547	0.425298402339	2.01	0.188615223934
53275802	637271697	16834.0	18.9507819773	0.850596804677	HIWPGCMGAMJNRG-LFWCVFAXSA-N	1.0	WQZGKKKJIJFFOK-GASJEMHNSA-N	direct	637271697	1093.0	85.4710832997	0.01	37.9015639547	0.425298402339	2.01	0.188615223934
1921286	637264341	16834.0	18.9430951487	0.850596804677	HIWPGCMGAMJNRG-LFWCVFAXSA-N	1.0	WQZGKKKJIJFFOK-GASJEMHNSA-N	direct	637264341	849.0	30.9788107009	0.01	37.8861902973	0.425298402339	2.01	0.188596094466
1921287	637264341	16834.0	18.9430951487	0.850596804677	HIWPGCMGAMJNRG-LFWCVFAXSA-N	1.0	WQZGKKKJIJFFOK-GASJEMHNSA-N	direct	637264341	1093.0	30.9788107009	0.01	37.8861902973	0.425298402339	2.01	0.188596094466
2018614	637270538	3857.0	19.9281179927	0.808137789281	HIWPGCMGAMJNRG-LFWCVFAXSA-N	1.0	RFSUNEUAIZKAJO-VRPWFDPXSA-N	direct	637270538	1892.0	87.2168113089	0.01	39.8562359854	0.40406889464	2.01	0.188571887584
2168466	637266136	1157.0	18.3306831194	0.877541197743	HIWPGCMGAMJNRG-LFWCVFAXSA-N	1.0	WQZGKKKJIJFFOK-GASJEMHNSA-N	direct	637266136	2160.0	63.714442691	0.01	36.6613662389	0.438770598871	2.01	0.188517019171
2168467	637266136	1157.0	18.3306831194	0.877541197743	HIWPGCMGAMJNRG-LFWCVFAXSA-N	1.0	WQZGKKKJIJFFOK-GASJEMHNSA-N	direct	637266136	4146.0	63.714442691	0.01	36.6613662389	0.438770598871	2.01	0.188517019171
2168468	637266136	1157.0	18.3306831194	0.877541197743	HIWPGCMGAMJNRG-LFWCVFAXSA-N	1.0	WQZGKKKJIJFFOK-GASJEMHNSA-N	direct	637266136	4720.0	63.714442691	0.01	36.6613662389	0.438770598871	2.01	0.188517019171
2168484	637266136	2964.0	18.3306831194	0.877541197743	HIWPGCMGAMJNRG-LFWCVFAXSA-N	1.0	WQZGKKKJIJFFOK-GASJEMHNSA-N	direct	637266136	2160.0	63.714442691	0.01	36.6613662389	0.438770598871	2.01	0.188517019171
2168485	637266136	2964.0	18.3306831194	0.877541197743	HIWPGCMGAMJNRG-LFWCVFAXSA-N	1.0	WQZGKKKJIJFFOK-GASJEMHNSA-N	direct	637266136	4146.0	63.714442691	0.01	36.6613662389	0.438770598871	2.01	0.188517019171
2168486	637266136	2964.0	18.3306831194	0.877541197743	HIWPGCMGAMJNRG-LFWCVFAXSA-N	1.0	WQZGKKKJIJFFOK-GASJEMHNSA-N	direct	637266136	4720.0	63.714442691	0.01	36.6613662389	0.438770598871	2.01	0.188517019171
28183533	637267419	5669.0	18.2502636844	0.877541197743	HIWPGCMGAMJNRG-LFWCVFAXSA-N	1.0	LKDRXBCSQODPBY-AMVSKUEXSA-N	direct	637267419	4116.0	25.3565473235	0.01	36.5005273689	0.438770598871	2.01	0.188309915081
28183536	637267419	5669.0	18.2502636844	0.877541197743	HIWPGCMGAMJNRG-LFWCVFAXSA-N	1.0	LKDRXBCSQODPBY-AMVSKUEXSA-N	direct	637267419	12747.0	25.0172766123	0.01	36.5005273689	0.438770598871	2.01	0.188309915081
28183537	637267419	5669.0	18.2502636844	0.877541197743	HIWPGCMGAMJNRG-LFWCVFAXSA-N	1.0	LKDRXBCSQODPBY-AMVSKUEXSA-N	direct	637267419	12759.0	25.0172766123	0.01	36.5005273689	0.438770598871	2.01	0.188309915081
28183538	637267419	5669.0	18.2502636844	0.877541197743	HIWPGCMGAMJNRG-LFWCVFAXSA-N	1.0	LKDRXBCSQODPBY-AMVSKUEXSA-N	direct	637267419	12985.0	25.0172766123	0.01	36.5005273689	0.438770598871	2.01	0.188309915081
28183539	637267419	5669.0	18.2502636844	0.877541197743	HIWPGCMGAMJNRG-LFWCVFAXSA-N	1.0	LKDRXBCSQODPBY-AMVSKUEXSA-N	direct	637267419	13004.0	25.0172766123	0.01	36.5005273689	0.438770598871	2.01	0.188309915081
28183540	637267419	5669.0	18.2502636844	0.877541197743	HIWPGCMGAMJNRG-LFWCVFAXSA-N	1.0	LKDRXBCSQODPBY-AMVSKUEXSA-N	direct	637267419	13006.0	25.0172766123	0.01	36.5005273689	0.438770598871	2.01	0.188309915081
28183541	637267419	5669.0	18.2502636844	0.877541197743	HIWPGCMGAMJNRG-LFWCVFAXSA-N	1.0	LKDRXBCSQODPBY-AMVSKUEXSA-N	direct	637267419	13273.0	25.0172766123	0.01	36.5005273689	0.438770598871	2.01	0.188309915081
28183542	637267419	5669.0	18.2502636844	0.877541197743	HIWPGCMGAMJNRG-LFWCVFAXSA-N	1.0	LKDRXBCSQODPBY-AMVSKUEXSA-N	direct	637267419	13292.0	25.0172766123	0.01	36.5005273689	0.438770598871	2.01	0.188309915081
28183543	637267419	5669.0	18.2502636844	0.877541197743	HIWPGCMGAMJNRG-LFWCVFAXSA-N	1.0	LKDRXBCSQODPBY-AMVSKUEXSA-N	direct	637267419	13411.0	25.0172766123	0.01	36.5005273689	0.438770598871	2.01	0.188309915081
28183544	637267419	5669.0	18.2502636844	0.877541197743	HIWPGCMGAMJNRG-LFWCVFAXSA-N	1.0	LKDRXBCSQODPBY-AMVSKUEXSA-N	direct	637267419	13457.0	25.0172766123	0.01	36.5005273689	0.438770598871	2.01	0.188309915081
28183545	637267419	5669.0	18.2502636844	0.877541197743	HIWPGCMGAMJNRG-LFWCVFAXSA-N	1.0	LKDRXBCSQODPBY-AMVSKUEXSA-N	direct	637267419	13470.0	25.0172766123	0.01	36.5005273689	0.438770598871	2.01	0.188309915081
28183546	637267419	5669.0	18.2502636844	0.877541197743	HIWPGCMGAMJNRG-LFWCVFAXSA-N	1.0	LKDRXBCSQODPBY-AMVSKUEXSA-N	direct	637267419	13552.0	25.0172766123	0.01	36.5005273689	0.438770598871	2.01	0.188309915081
28183547	637267419	5669.0	18.2502636844	0.877541197743	HIWPGCMGAMJNRG-LFWCVFAXSA-N	1.0	LKDRXBCSQODPBY-AMVSKUEXSA-N	direct	637267419	13705.0	25.0172766123	0.01	36.5005273689	0.438770598871	2.01	0.188309915081
28183548	637267419	5669.0	18.2502636844	0.877541197743	HIWPGCMGAMJNRG-LFWCVFAXSA-N	1.0	LKDRXBCSQODPBY-AMVSKUEXSA-N	direct	637267419	13869.0	25.0172766123	0.01	36.5005273689	0.438770598871	2.01	0.188309915081
28183549	637267419	5669.0	18.2502636844	0.877541197743	HIWPGCMGAMJNRG-LFWCVFAXSA-N	1.0	LKDRXBCSQODPBY-AMVSKUEXSA-N	direct	637267419	13919.0	25.0172766123	0.01	36.5005273689	0.438770598871	2.01	0.188309915081
28183550	637267419	5669.0	18.2502636844	0.877541197743	HIWPGCMGAMJNRG-LFWCVFAXSA-N	1.0	LKDRXBCSQODPBY-AMVSKUEXSA-N	direct	637267419	13934.0	25.0172766123	0.01	36.5005273689	0.438770598871	2.01	0.188309915081
28183551	637267419	5669.0	18.2502636844	0.877541197743	HIWPGCMGAMJNRG-LFWCVFAXSA-N	1.0	LKDRXBCSQODPBY-AMVSKUEXSA-N	direct	637267419	14112.0	25.0172766123	0.01	36.5005273689	0.438770598871	2.01	0.188309915081
28183552	637267419	5669.0	18.2502636844	0.877541197743	HIWPGCMGAMJNRG-LFWCVFAXSA-N	1.0	LKDRXBCSQODPBY-AMVSKUEXSA-N	direct	637267419	14119.0	25.0172766123	0.01	36.5005273689	0.438770598871	2.01	0.188309915081
28183553	637267419	5669.0	18.2502636844	0.877541197743	HIWPGCMGAMJNRG-LFWCVFAXSA-N	1.0	LKDRXBCSQODPBY-AMVSKUEXSA-N	direct	637267419	14259.0	25.0172766123	0.01	36.5005273689	0.438770598871	2.01	0.188309915081
28183554	637267419	5669.0	18.2502636844	0.877541197743	HIWPGCMGAMJNRG-LFWCVFAXSA-N	1.0	LKDRXBCSQODPBY-AMVSKUEXSA-N	direct	637267419	14492.0	25.0172766123	0.01	36.5005273689	0.438770598871	2.01	0.188309915081
28183555	637267419	5669.0	18.2502636844	0.877541197743	HIWPGCMGAMJNRG-LFWCVFAXSA-N	1.0	LKDRXBCSQODPBY-AMVSKUEXSA-N	direct	637267419	14501.0	25.0172766123	0.01	36.5005273689	0.438770598871	2.01	0.188309915081
28183556	637267419	5669.0	18.2502636844	0.877541197743	HIWPGCMGAMJNRG-LFWCVFAXSA-N	1.0	LKDRXBCSQODPBY-AMVSKUEXSA-N	direct	637267419	14537.0	25.0172766123	0.01	36.5005273689	0.438770598871	2.01	0.188309915081
28183557	637267419	5669.0	18.2502636844	0.877541197743	HIWPGCMGAMJNRG-LFWCVFAXSA-N	1.0	LKDRXBCSQODPBY-AMVSKUEXSA-N	direct	637267419	14625.0	25.0172766123	0.01	36.5005273689	0.438770598871	2.01	0.188309915081
28183558	637267419	5669.0	18.2502636844	0.877541197743	HIWPGCMGAMJNRG-LFWCVFAXSA-N	1.0	LKDRXBCSQODPBY-AMVSKUEXSA-N	direct	637267419	14695.0	25.0172766123	0.01	36.5005273689	0.438770598871	2.01	0.188309915081
28183559	637267419	5669.0	18.2502636844	0.877541197743	HIWPGCMGAMJNRG-LFWCVFAXSA-N	1.0	LKDRXBCSQODPBY-AMVSKUEXSA-N	direct	637267419	14713.0	25.0172766123	0.01	36.5005273689	0.438770598871	2.01	0.188309915081
28183560	637267419	5669.0	18.2502636844	0.877541197743	HIWPGCMGAMJNRG-LFWCVFAXSA-N	1.0	LKDRXBCSQODPBY-AMVSKUEXSA-N	direct	637267419	16586.0	25.0172766123	0.01	36.5005273689	0.438770598871	2.01	0.188309915081
28183561	637267419	5669.0	18.2502636844	0.877541197743	HIWPGCMGAMJNRG-LFWCVFAXSA-N	1.0	LKDRXBCSQODPBY-AMVSKUEXSA-N	direct	637267419	16717.0	25.0172766123	0.01	36.5005273689	0.438770598871	2.01	0.188309915081
28183562	637267419	5669.0	18.2502636844	0.877541197743	HIWPGCMGAMJNRG-LFWCVFAXSA-N	1.0	LKDRXBCSQODPBY-AMVSKUEXSA-N	direct	637267419	16745.0	25.0172766123	0.01	36.5005273689	0.438770598871	2.01	0.188309915081
28183563	637267419	5669.0	18.2502636844	0.877541197743	HIWPGCMGAMJNRG-LFWCVFAXSA-N	1.0	LKDRXBCSQODPBY-AMVSKUEXSA-N	direct	637267419	16791.0	25.0172766123	0.01	36.5005273689	0.438770598871	2.01	0.188309915081
28183564	637267419	5669.0	18.2502636844	0.877541197743	HIWPGCMGAMJNRG-LFWCVFAXSA-N	1.0	LKDRXBCSQODPBY-AMVSKUEXSA-N	direct	637267419	16810.0	25.0172766123	0.01	36.5005273689	0.438770598871	2.01	0.188309915081
28183565	637267419	5669.0	18.2502636844	0.877541197743	HIWPGCMGAMJNRG-LFWCVFAXSA-N	1.0	LKDRXBCSQODPBY-AMVSKUEXSA-N	direct	637267419	1810.0	24.9665762445	0.01	36.5005273689	0.438770598871	2.01	0.188309915081
44085288	637266830	5893.0	17.9546770212	0.891128876043	HIWPGCMGAMJNRG-LFWCVFAXSA-N	1.0	WQZGKKKJIJFFOK-GASJEMHNSA-N	direct	637266830	15204.0	92.3251388593	0.01	35.9093540424	0.445564438022	2.01	0.188264550412
44085289	637266830	5893.0	17.9546770212	0.891128876043	HIWPGCMGAMJNRG-LFWCVFAXSA-N	1.0	WQZGKKKJIJFFOK-GASJEMHNSA-N	direct	637266830	9845.0	89.7189666328	0.01	35.9093540424	0.445564438022	2.01	0.188264550412
45999976	637268033	13526.0	19.7544873322	0.808137789281	HIWPGCMGAMJNRG-LFWCVFAXSA-N	1.0	WQZGKKKJIJFFOK-GASJEMHNSA-N	direct	637268033	6123.0	79.2291479884	0.01	39.5089746644	0.40406889464	2.01	0.18815978913
45999977	637268033	13526.0	19.7544873322	0.808137789281	HIWPGCMGAMJNRG-LFWCVFAXSA-N	1.0	WQZGKKKJIJFFOK-GASJEMHNSA-N	direct	637268033	13330.0	79.2291479884	0.01	39.5089746644	0.40406889464	2.01	0.18815978913
31267731	637271070	1157.0	19.6595558852	0.808137789281	HIWPGCMGAMJNRG-LFWCVFAXSA-N	1.0	WQZGKKKJIJFFOK-GASJEMHNSA-N	direct	637271070	44.0	200.0	0.01	39.3191117703	0.40406889464	2.01	0.187933327154
31267732	637271070	1157.0	19.6595558852	0.808137789281	HIWPGCMGAMJNRG-LFWCVFAXSA-N	1.0	WQZGKKKJIJFFOK-GASJEMHNSA-N	direct	637271070	1847.0	200.0	0.01	39.3191117703	0.40406889464	2.01	0.187933327154
31267733	637271070	1157.0	19.6595558852	0.808137789281	HIWPGCMGAMJNRG-LFWCVFAXSA-N	1.0	WQZGKKKJIJFFOK-GASJEMHNSA-N	direct	637271070	4116.0	200.0	0.01	39.3191117703	0.40406889464	2.01	0.187933327154
31267734	637271070	1157.0	19.6595558852	0.808137789281	HIWPGCMGAMJNRG-LFWCVFAXSA-N	1.0	WQZGKKKJIJFFOK-GASJEMHNSA-N	direct	637271070	5039.0	200.0	0.01	39.3191117703	0.40406889464	2.01	0.187933327154
31267795	637271070	2964.0	19.6595558852	0.808137789281	HIWPGCMGAMJNRG-LFWCVFAXSA-N	1.0	WQZGKKKJIJFFOK-GASJEMHNSA-N	direct	637271070	44.0	200.0	0.01	39.3191117703	0.40406889464	2.01	0.187933327154
31267796	637271070	2964.0	19.6595558852	0.808137789281	HIWPGCMGAMJNRG-LFWCVFAXSA-N	1.0	WQZGKKKJIJFFOK-GASJEMHNSA-N	direct	637271070	1847.0	200.0	0.01	39.3191117703	0.40406889464	2.01	0.187933327154
31267797	637271070	2964.0	19.6595558852	0.808137789281	HIWPGCMGAMJNRG-LFWCVFAXSA-N	1.0	WQZGKKKJIJFFOK-GASJEMHNSA-N	direct	637271070	4116.0	200.0	0.01	39.3191117703	0.40406889464	2.01	0.187933327154
31267798	637271070	2964.0	19.6595558852	0.808137789281	HIWPGCMGAMJNRG-LFWCVFAXSA-N	1.0	WQZGKKKJIJFFOK-GASJEMHNSA-N	direct	637271070	5039.0	200.0	0.01	39.3191117703	0.40406889464	2.01	0.187933327154
27384536	640738214	5669.0	18.3736596326	0.858474424427	HIWPGCMGAMJNRG-LFWCVFAXSA-N	1.0	LKDRXBCSQODPBY-AMVSKUEXSA-N	direct	640738214	4116.0	25.5482135645	0.01	36.7473192652	0.429237212213	2.01	0.187594361224
27384537	640738214	5669.0	18.3736596326	0.858474424427	HIWPGCMGAMJNRG-LFWCVFAXSA-N	1.0	LKDRXBCSQODPBY-AMVSKUEXSA-N	direct	640738214	189.0	25.0195421077	0.01	36.7473192652	0.429237212213	2.01	0.187594361224
27384538	640738214	5669.0	18.3736596326	0.858474424427	HIWPGCMGAMJNRG-LFWCVFAXSA-N	1.0	LKDRXBCSQODPBY-AMVSKUEXSA-N	direct	640738214	1846.0	25.0195421077	0.01	36.7473192652	0.429237212213	2.01	0.187594361224
27384539	640738214	5669.0	18.3736596326	0.858474424427	HIWPGCMGAMJNRG-LFWCVFAXSA-N	1.0	LKDRXBCSQODPBY-AMVSKUEXSA-N	direct	640738214	2046.0	25.0195421077	0.01	36.7473192652	0.429237212213	2.01	0.187594361224
44085270	637266830	5893.0	17.9546770212	0.877541197743	HIWPGCMGAMJNRG-LFWCVFAXSA-N	1.0	WQZGKKKJIJFFOK-GASJEMHNSA-N	direct	637266830	15204.0	92.3251388593	0.01	35.9093540424	0.438770598871	2.01	0.187542759066
44085271	637266830	5893.0	17.9546770212	0.877541197743	HIWPGCMGAMJNRG-LFWCVFAXSA-N	1.0	WQZGKKKJIJFFOK-GASJEMHNSA-N	direct	637266830	9845.0	89.7189666328	0.01	35.9093540424	0.438770598871	2.01	0.187542759066
2168535	637266136	1157.0	18.3306831194	0.858474424427	HIWPGCMGAMJNRG-LFWCVFAXSA-N	1.0	WQZGKKKJIJFFOK-GASJEMHNSA-N	direct	637266136	2160.0	63.714442691	0.01	36.6613662389	0.429237212213	2.01	0.187484567735
2168536	637266136	1157.0	18.3306831194	0.858474424427	HIWPGCMGAMJNRG-LFWCVFAXSA-N	1.0	WQZGKKKJIJFFOK-GASJEMHNSA-N	direct	637266136	4146.0	63.714442691	0.01	36.6613662389	0.429237212213	2.01	0.187484567735
2168537	637266136	1157.0	18.3306831194	0.858474424427	HIWPGCMGAMJNRG-LFWCVFAXSA-N	1.0	WQZGKKKJIJFFOK-GASJEMHNSA-N	direct	637266136	4720.0	63.714442691	0.01	36.6613662389	0.429237212213	2.01	0.187484567735
2168553	637266136	2964.0	18.3306831194	0.858474424427	HIWPGCMGAMJNRG-LFWCVFAXSA-N	1.0	WQZGKKKJIJFFOK-GASJEMHNSA-N	direct	637266136	2160.0	63.714442691	0.01	36.6613662389	0.429237212213	2.01	0.187484567735
2168554	637266136	2964.0	18.3306831194	0.858474424427	HIWPGCMGAMJNRG-LFWCVFAXSA-N	1.0	WQZGKKKJIJFFOK-GASJEMHNSA-N	direct	637266136	4146.0	63.714442691	0.01	36.6613662389	0.429237212213	2.01	0.187484567735
2168555	637266136	2964.0	18.3306831194	0.858474424427	HIWPGCMGAMJNRG-LFWCVFAXSA-N	1.0	WQZGKKKJIJFFOK-GASJEMHNSA-N	direct	637266136	4720.0	63.714442691	0.01	36.6613662389	0.429237212213	2.01	0.187484567735
28183834	637267419	5669.0	18.2502636844	0.858474424427	HIWPGCMGAMJNRG-LFWCVFAXSA-N	1.0	LKDRXBCSQODPBY-AMVSKUEXSA-N	direct	637267419	4116.0	25.3565473235	0.01	36.5005273689	0.429237212213	2.01	0.187278597891
28183837	637267419	5669.0	18.2502636844	0.858474424427	HIWPGCMGAMJNRG-LFWCVFAXSA-N	1.0	LKDRXBCSQODPBY-AMVSKUEXSA-N	direct	637267419	12747.0	25.0172766123	0.01	36.5005273689	0.429237212213	2.01	0.187278597891
28183838	637267419	5669.0	18.2502636844	0.858474424427	HIWPGCMGAMJNRG-LFWCVFAXSA-N	1.0	LKDRXBCSQODPBY-AMVSKUEXSA-N	direct	637267419	12759.0	25.0172766123	0.01	36.5005273689	0.429237212213	2.01	0.187278597891
28183839	637267419	5669.0	18.2502636844	0.858474424427	HIWPGCMGAMJNRG-LFWCVFAXSA-N	1.0	LKDRXBCSQODPBY-AMVSKUEXSA-N	direct	637267419	12985.0	25.0172766123	0.01	36.5005273689	0.429237212213	2.01	0.187278597891
28183840	637267419	5669.0	18.2502636844	0.858474424427	HIWPGCMGAMJNRG-LFWCVFAXSA-N	1.0	LKDRXBCSQODPBY-AMVSKUEXSA-N	direct	637267419	13004.0	25.0172766123	0.01	36.5005273689	0.429237212213	2.01	0.187278597891
28183841	637267419	5669.0	18.2502636844	0.858474424427	HIWPGCMGAMJNRG-LFWCVFAXSA-N	1.0	LKDRXBCSQODPBY-AMVSKUEXSA-N	direct	637267419	13006.0	25.0172766123	0.01	36.5005273689	0.429237212213	2.01	0.187278597891
28183842	637267419	5669.0	18.2502636844	0.858474424427	HIWPGCMGAMJNRG-LFWCVFAXSA-N	1.0	LKDRXBCSQODPBY-AMVSKUEXSA-N	direct	637267419	13273.0	25.0172766123	0.01	36.5005273689	0.429237212213	2.01	0.187278597891
28183843	637267419	5669.0	18.2502636844	0.858474424427	HIWPGCMGAMJNRG-LFWCVFAXSA-N	1.0	LKDRXBCSQODPBY-AMVSKUEXSA-N	direct	637267419	13292.0	25.0172766123	0.01	36.5005273689	0.429237212213	2.01	0.187278597891
28183844	637267419	5669.0	18.2502636844	0.858474424427	HIWPGCMGAMJNRG-LFWCVFAXSA-N	1.0	LKDRXBCSQODPBY-AMVSKUEXSA-N	direct	637267419	13411.0	25.0172766123	0.01	36.5005273689	0.429237212213	2.01	0.187278597891
28183845	637267419	5669.0	18.2502636844	0.858474424427	HIWPGCMGAMJNRG-LFWCVFAXSA-N	1.0	LKDRXBCSQODPBY-AMVSKUEXSA-N	direct	637267419	13457.0	25.0172766123	0.01	36.5005273689	0.429237212213	2.01	0.187278597891
28183846	637267419	5669.0	18.2502636844	0.858474424427	HIWPGCMGAMJNRG-LFWCVFAXSA-N	1.0	LKDRXBCSQODPBY-AMVSKUEXSA-N	direct	637267419	13470.0	25.0172766123	0.01	36.5005273689	0.429237212213	2.01	0.187278597891
28183847	637267419	5669.0	18.2502636844	0.858474424427	HIWPGCMGAMJNRG-LFWCVFAXSA-N	1.0	LKDRXBCSQODPBY-AMVSKUEXSA-N	direct	637267419	13552.0	25.0172766123	0.01	36.5005273689	0.429237212213	2.01	0.187278597891
28183848	637267419	5669.0	18.2502636844	0.858474424427	HIWPGCMGAMJNRG-LFWCVFAXSA-N	1.0	LKDRXBCSQODPBY-AMVSKUEXSA-N	direct	637267419	13705.0	25.0172766123	0.01	36.5005273689	0.429237212213	2.01	0.187278597891
28183849	637267419	5669.0	18.2502636844	0.858474424427	HIWPGCMGAMJNRG-LFWCVFAXSA-N	1.0	LKDRXBCSQODPBY-AMVSKUEXSA-N	direct	637267419	13869.0	25.0172766123	0.01	36.5005273689	0.429237212213	2.01	0.187278597891
28183850	637267419	5669.0	18.2502636844	0.858474424427	HIWPGCMGAMJNRG-LFWCVFAXSA-N	1.0	LKDRXBCSQODPBY-AMVSKUEXSA-N	direct	637267419	13919.0	25.0172766123	0.01	36.5005273689	0.429237212213	2.01	0.187278597891
28183851	637267419	5669.0	18.2502636844	0.858474424427	HIWPGCMGAMJNRG-LFWCVFAXSA-N	1.0	LKDRXBCSQODPBY-AMVSKUEXSA-N	direct	637267419	13934.0	25.0172766123	0.01	36.5005273689	0.429237212213	2.01	0.187278597891
28183852	637267419	5669.0	18.2502636844	0.858474424427	HIWPGCMGAMJNRG-LFWCVFAXSA-N	1.0	LKDRXBCSQODPBY-AMVSKUEXSA-N	direct	637267419	14112.0	25.0172766123	0.01	36.5005273689	0.429237212213	2.01	0.187278597891
28183853	637267419	5669.0	18.2502636844	0.858474424427	HIWPGCMGAMJNRG-LFWCVFAXSA-N	1.0	LKDRXBCSQODPBY-AMVSKUEXSA-N	direct	637267419	14119.0	25.0172766123	0.01	36.5005273689	0.429237212213	2.01	0.187278597891
28183854	637267419	5669.0	18.2502636844	0.858474424427	HIWPGCMGAMJNRG-LFWCVFAXSA-N	1.0	LKDRXBCSQODPBY-AMVSKUEXSA-N	direct	637267419	14259.0	25.0172766123	0.01	36.5005273689	0.429237212213	2.01	0.187278597891
28183855	637267419	5669.0	18.2502636844	0.858474424427	HIWPGCMGAMJNRG-LFWCVFAXSA-N	1.0	LKDRXBCSQODPBY-AMVSKUEXSA-N	direct	637267419	14492.0	25.0172766123	0.01	36.5005273689	0.429237212213	2.01	0.187278597891
28183856	637267419	5669.0	18.2502636844	0.858474424427	HIWPGCMGAMJNRG-LFWCVFAXSA-N	1.0	LKDRXBCSQODPBY-AMVSKUEXSA-N	direct	637267419	14501.0	25.0172766123	0.01	36.5005273689	0.429237212213	2.01	0.187278597891
28183857	637267419	5669.0	18.2502636844	0.858474424427	HIWPGCMGAMJNRG-LFWCVFAXSA-N	1.0	LKDRXBCSQODPBY-AMVSKUEXSA-N	direct	637267419	14537.0	25.0172766123	0.01	36.5005273689	0.429237212213	2.01	0.187278597891
28183858	637267419	5669.0	18.2502636844	0.858474424427	HIWPGCMGAMJNRG-LFWCVFAXSA-N	1.0	LKDRXBCSQODPBY-AMVSKUEXSA-N	direct	637267419	14625.0	25.0172766123	0.01	36.5005273689	0.429237212213	2.01	0.187278597891
28183859	637267419	5669.0	18.2502636844	0.858474424427	HIWPGCMGAMJNRG-LFWCVFAXSA-N	1.0	LKDRXBCSQODPBY-AMVSKUEXSA-N	direct	637267419	14695.0	25.0172766123	0.01	36.5005273689	0.429237212213	2.01	0.187278597891
28183860	637267419	5669.0	18.2502636844	0.858474424427	HIWPGCMGAMJNRG-LFWCVFAXSA-N	1.0	LKDRXBCSQODPBY-AMVSKUEXSA-N	direct	637267419	14713.0	25.0172766123	0.01	36.5005273689	0.429237212213	2.01	0.187278597891
28183861	637267419	5669.0	18.2502636844	0.858474424427	HIWPGCMGAMJNRG-LFWCVFAXSA-N	1.0	LKDRXBCSQODPBY-AMVSKUEXSA-N	direct	637267419	16586.0	25.0172766123	0.01	36.5005273689	0.429237212213	2.01	0.187278597891
28183862	637267419	5669.0	18.2502636844	0.858474424427	HIWPGCMGAMJNRG-LFWCVFAXSA-N	1.0	LKDRXBCSQODPBY-AMVSKUEXSA-N	direct	637267419	16717.0	25.0172766123	0.01	36.5005273689	0.429237212213	2.01	0.187278597891
28183863	637267419	5669.0	18.2502636844	0.858474424427	HIWPGCMGAMJNRG-LFWCVFAXSA-N	1.0	LKDRXBCSQODPBY-AMVSKUEXSA-N	direct	637267419	16745.0	25.0172766123	0.01	36.5005273689	0.429237212213	2.01	0.187278597891
28183864	637267419	5669.0	18.2502636844	0.858474424427	HIWPGCMGAMJNRG-LFWCVFAXSA-N	1.0	LKDRXBCSQODPBY-AMVSKUEXSA-N	direct	637267419	16791.0	25.0172766123	0.01	36.5005273689	0.429237212213	2.01	0.187278597891
28183865	637267419	5669.0	18.2502636844	0.858474424427	HIWPGCMGAMJNRG-LFWCVFAXSA-N	1.0	LKDRXBCSQODPBY-AMVSKUEXSA-N	direct	637267419	16810.0	25.0172766123	0.01	36.5005273689	0.429237212213	2.01	0.187278597891
28183866	637267419	5669.0	18.2502636844	0.858474424427	HIWPGCMGAMJNRG-LFWCVFAXSA-N	1.0	LKDRXBCSQODPBY-AMVSKUEXSA-N	direct	637267419	1810.0	24.9665762445	0.01	36.5005273689	0.429237212213	2.01	0.187278597891
45623995	637265791	10975.0	19.3819519033	0.808137789281	HIWPGCMGAMJNRG-LFWCVFAXSA-N	1.0	RFSUNEUAIZKAJO-ARQDHWQXSA-N	direct	637265791	2013.0	26.8153085692	0.01	38.7639038066	0.40406889464	2.01	0.187266353866
45623996	637265791	10975.0	19.3819519033	0.808137789281	HIWPGCMGAMJNRG-LFWCVFAXSA-N	1.0	RFSUNEUAIZKAJO-ARQDHWQXSA-N	direct	637265791	1229.0	26.6736641391	0.01	38.7639038066	0.40406889464	2.01	0.187266353866
45623997	637265791	10975.0	19.3819519033	0.808137789281	HIWPGCMGAMJNRG-LFWCVFAXSA-N	1.0	RFSUNEUAIZKAJO-ARQDHWQXSA-N	direct	637265791	14743.0	26.6736641391	0.01	38.7639038066	0.40406889464	2.01	0.187266353866
45623998	637265791	10975.0	19.3819519033	0.808137789281	HIWPGCMGAMJNRG-LFWCVFAXSA-N	1.0	RFSUNEUAIZKAJO-ARQDHWQXSA-N	direct	637265791	15110.0	26.6736641391	0.01	38.7639038066	0.40406889464	2.01	0.187266353866
45623999	637265791	10975.0	19.3819519033	0.808137789281	HIWPGCMGAMJNRG-LFWCVFAXSA-N	1.0	RFSUNEUAIZKAJO-ARQDHWQXSA-N	direct	637265791	15763.0	26.6736641391	0.01	38.7639038066	0.40406889464	2.01	0.187266353866
27384792	640738214	5669.0	18.3736596326	0.850596804677	HIWPGCMGAMJNRG-LFWCVFAXSA-N	1.0	LKDRXBCSQODPBY-AMVSKUEXSA-N	direct	640738214	4116.0	25.5482135645	0.01	36.7473192652	0.425298402339	2.01	0.187162516762
27384793	640738214	5669.0	18.3736596326	0.850596804677	HIWPGCMGAMJNRG-LFWCVFAXSA-N	1.0	LKDRXBCSQODPBY-AMVSKUEXSA-N	direct	640738214	189.0	25.0195421077	0.01	36.7473192652	0.425298402339	2.01	0.187162516762
27384794	640738214	5669.0	18.3736596326	0.850596804677	HIWPGCMGAMJNRG-LFWCVFAXSA-N	1.0	LKDRXBCSQODPBY-AMVSKUEXSA-N	direct	640738214	1846.0	25.0195421077	0.01	36.7473192652	0.425298402339	2.01	0.187162516762
27384795	640738214	5669.0	18.3736596326	0.850596804677	HIWPGCMGAMJNRG-LFWCVFAXSA-N	1.0	LKDRXBCSQODPBY-AMVSKUEXSA-N	direct	640738214	2046.0	25.0195421077	0.01	36.7473192652	0.425298402339	2.01	0.187162516762
46794279	637265618	13490.0	17.5114492835	0.891128876043	HIWPGCMGAMJNRG-LFWCVFAXSA-N	1.0	WQZGKKKJIJFFOK-GASJEMHNSA-N	direct	637265618	10445.0	62.289036881	0.01	35.022898567	0.445564438022	2.01	0.187091766202
2168673	637266136	1157.0	18.3306831194	0.850596804677	HIWPGCMGAMJNRG-LFWCVFAXSA-N	1.0	WQZGKKKJIJFFOK-GASJEMHNSA-N	direct	637266136	2160.0	63.714442691	0.01	36.6613662389	0.425298402339	2.01	0.187052976018
2168674	637266136	1157.0	18.3306831194	0.850596804677	HIWPGCMGAMJNRG-LFWCVFAXSA-N	1.0	WQZGKKKJIJFFOK-GASJEMHNSA-N	direct	637266136	4146.0	63.714442691	0.01	36.6613662389	0.425298402339	2.01	0.187052976018
2168675	637266136	1157.0	18.3306831194	0.850596804677	HIWPGCMGAMJNRG-LFWCVFAXSA-N	1.0	WQZGKKKJIJFFOK-GASJEMHNSA-N	direct	637266136	4720.0	63.714442691	0.01	36.6613662389	0.425298402339	2.01	0.187052976018
2168691	637266136	2964.0	18.3306831194	0.850596804677	HIWPGCMGAMJNRG-LFWCVFAXSA-N	1.0	WQZGKKKJIJFFOK-GASJEMHNSA-N	direct	637266136	2160.0	63.714442691	0.01	36.6613662389	0.425298402339	2.01	0.187052976018
2168692	637266136	2964.0	18.3306831194	0.850596804677	HIWPGCMGAMJNRG-LFWCVFAXSA-N	1.0	WQZGKKKJIJFFOK-GASJEMHNSA-N	direct	637266136	4146.0	63.714442691	0.01	36.6613662389	0.425298402339	2.01	0.187052976018
2168693	637266136	2964.0	18.3306831194	0.850596804677	HIWPGCMGAMJNRG-LFWCVFAXSA-N	1.0	WQZGKKKJIJFFOK-GASJEMHNSA-N	direct	637266136	4720.0	63.714442691	0.01	36.6613662389	0.425298402339	2.01	0.187052976018
45954344	637266462	10627.0	19.2660007135	0.808137789281	HIWPGCMGAMJNRG-LFWCVFAXSA-N	1.0	FYGDTMLNYKFZSV-DZOUCCHMSA-N	direct	637266462	6123.0	83.3233063904	0.01	38.5320014269	0.40406889464	2.01	0.186985646327
45954345	637266462	10627.0	19.2660007135	0.808137789281	HIWPGCMGAMJNRG-LFWCVFAXSA-N	1.0	FYGDTMLNYKFZSV-DZOUCCHMSA-N	direct	637266462	13330.0	83.3233063904	0.01	38.5320014269	0.40406889464	2.01	0.186985646327
45954360	637266462	7344.0	19.2660007135	0.808137789281	HIWPGCMGAMJNRG-LFWCVFAXSA-N	1.0	WQZGKKKJIJFFOK-GASJEMHNSA-N	direct	637266462	6123.0	83.3233063904	0.01	38.5320014269	0.40406889464	2.01	0.186985646327
45954361	637266462	7344.0	19.2660007135	0.808137789281	HIWPGCMGAMJNRG-LFWCVFAXSA-N	1.0	WQZGKKKJIJFFOK-GASJEMHNSA-N	direct	637266462	13330.0	83.3233063904	0.01	38.5320014269	0.40406889464	2.01	0.186985646327
45954364	637266462	9486.0	19.2660007135	0.808137789281	HIWPGCMGAMJNRG-LFWCVFAXSA-N	1.0	WQZGKKKJIJFFOK-GASJEMHNSA-N	direct	637266462	6123.0	83.3233063904	0.01	38.5320014269	0.40406889464	2.01	0.186985646327
45954365	637266462	9486.0	19.2660007135	0.808137789281	HIWPGCMGAMJNRG-LFWCVFAXSA-N	1.0	WQZGKKKJIJFFOK-GASJEMHNSA-N	direct	637266462	13330.0	83.3233063904	0.01	38.5320014269	0.40406889464	2.01	0.186985646327
45954368	637266462	11310.0	19.2660007135	0.808137789281	HIWPGCMGAMJNRG-LFWCVFAXSA-N	1.0	WQZGKKKJIJFFOK-GASJEMHNSA-N	direct	637266462	6123.0	83.3233063904	0.01	38.5320014269	0.40406889464	2.01	0.186985646327
45954369	637266462	11310.0	19.2660007135	0.808137789281	HIWPGCMGAMJNRG-LFWCVFAXSA-N	1.0	WQZGKKKJIJFFOK-GASJEMHNSA-N	direct	637266462	13330.0	83.3233063904	0.01	38.5320014269	0.40406889464	2.01	0.186985646327
45954380	637266462	15435.0	19.2660007135	0.808137789281	HIWPGCMGAMJNRG-LFWCVFAXSA-N	1.0	WQZGKKKJIJFFOK-GASJEMHNSA-N	direct	637266462	6123.0	83.3233063904	0.01	38.5320014269	0.40406889464	2.01	0.186985646327
45954381	637266462	15435.0	19.2660007135	0.808137789281	HIWPGCMGAMJNRG-LFWCVFAXSA-N	1.0	WQZGKKKJIJFFOK-GASJEMHNSA-N	direct	637266462	13330.0	83.3233063904	0.01	38.5320014269	0.40406889464	2.01	0.186985646327
28184436	637267419	5669.0	18.2502636844	0.850596804677	HIWPGCMGAMJNRG-LFWCVFAXSA-N	1.0	LKDRXBCSQODPBY-AMVSKUEXSA-N	direct	637267419	4116.0	25.3565473235	0.01	36.5005273689	0.425298402339	2.01	0.18684748032
28184439	637267419	5669.0	18.2502636844	0.850596804677	HIWPGCMGAMJNRG-LFWCVFAXSA-N	1.0	LKDRXBCSQODPBY-AMVSKUEXSA-N	direct	637267419	12747.0	25.0172766123	0.01	36.5005273689	0.425298402339	2.01	0.18684748032
28184440	637267419	5669.0	18.2502636844	0.850596804677	HIWPGCMGAMJNRG-LFWCVFAXSA-N	1.0	LKDRXBCSQODPBY-AMVSKUEXSA-N	direct	637267419	12759.0	25.0172766123	0.01	36.5005273689	0.425298402339	2.01	0.18684748032
28184441	637267419	5669.0	18.2502636844	0.850596804677	HIWPGCMGAMJNRG-LFWCVFAXSA-N	1.0	LKDRXBCSQODPBY-AMVSKUEXSA-N	direct	637267419	12985.0	25.0172766123	0.01	36.5005273689	0.425298402339	2.01	0.18684748032
28184442	637267419	5669.0	18.2502636844	0.850596804677	HIWPGCMGAMJNRG-LFWCVFAXSA-N	1.0	LKDRXBCSQODPBY-AMVSKUEXSA-N	direct	637267419	13004.0	25.0172766123	0.01	36.5005273689	0.425298402339	2.01	0.18684748032
28184443	637267419	5669.0	18.2502636844	0.850596804677	HIWPGCMGAMJNRG-LFWCVFAXSA-N	1.0	LKDRXBCSQODPBY-AMVSKUEXSA-N	direct	637267419	13006.0	25.0172766123	0.01	36.5005273689	0.425298402339	2.01	0.18684748032
28184444	637267419	5669.0	18.2502636844	0.850596804677	HIWPGCMGAMJNRG-LFWCVFAXSA-N	1.0	LKDRXBCSQODPBY-AMVSKUEXSA-N	direct	637267419	13273.0	25.0172766123	0.01	36.5005273689	0.425298402339	2.01	0.18684748032
28184445	637267419	5669.0	18.2502636844	0.850596804677	HIWPGCMGAMJNRG-LFWCVFAXSA-N	1.0	LKDRXBCSQODPBY-AMVSKUEXSA-N	direct	637267419	13292.0	25.0172766123	0.01	36.5005273689	0.425298402339	2.01	0.18684748032
28184446	637267419	5669.0	18.2502636844	0.850596804677	HIWPGCMGAMJNRG-LFWCVFAXSA-N	1.0	LKDRXBCSQODPBY-AMVSKUEXSA-N	direct	637267419	13411.0	25.0172766123	0.01	36.5005273689	0.425298402339	2.01	0.18684748032
28184447	637267419	5669.0	18.2502636844	0.850596804677	HIWPGCMGAMJNRG-LFWCVFAXSA-N	1.0	LKDRXBCSQODPBY-AMVSKUEXSA-N	direct	637267419	13457.0	25.0172766123	0.01	36.5005273689	0.425298402339	2.01	0.18684748032
28184448	637267419	5669.0	18.2502636844	0.850596804677	HIWPGCMGAMJNRG-LFWCVFAXSA-N	1.0	LKDRXBCSQODPBY-AMVSKUEXSA-N	direct	637267419	13470.0	25.0172766123	0.01	36.5005273689	0.425298402339	2.01	0.18684748032
28184449	637267419	5669.0	18.2502636844	0.850596804677	HIWPGCMGAMJNRG-LFWCVFAXSA-N	1.0	LKDRXBCSQODPBY-AMVSKUEXSA-N	direct	637267419	13552.0	25.0172766123	0.01	36.5005273689	0.425298402339	2.01	0.18684748032
28184450	637267419	5669.0	18.2502636844	0.850596804677	HIWPGCMGAMJNRG-LFWCVFAXSA-N	1.0	LKDRXBCSQODPBY-AMVSKUEXSA-N	direct	637267419	13705.0	25.0172766123	0.01	36.5005273689	0.425298402339	2.01	0.18684748032
28184451	637267419	5669.0	18.2502636844	0.850596804677	HIWPGCMGAMJNRG-LFWCVFAXSA-N	1.0	LKDRXBCSQODPBY-AMVSKUEXSA-N	direct	637267419	13869.0	25.0172766123	0.01	36.5005273689	0.425298402339	2.01	0.18684748032
28184452	637267419	5669.0	18.2502636844	0.850596804677	HIWPGCMGAMJNRG-LFWCVFAXSA-N	1.0	LKDRXBCSQODPBY-AMVSKUEXSA-N	direct	637267419	13919.0	25.0172766123	0.01	36.5005273689	0.425298402339	2.01	0.18684748032
28184453	637267419	5669.0	18.2502636844	0.850596804677	HIWPGCMGAMJNRG-LFWCVFAXSA-N	1.0	LKDRXBCSQODPBY-AMVSKUEXSA-N	direct	637267419	13934.0	25.0172766123	0.01	36.5005273689	0.425298402339	2.01	0.18684748032
28184454	637267419	5669.0	18.2502636844	0.850596804677	HIWPGCMGAMJNRG-LFWCVFAXSA-N	1.0	LKDRXBCSQODPBY-AMVSKUEXSA-N	direct	637267419	14112.0	25.0172766123	0.01	36.5005273689	0.425298402339	2.01	0.18684748032
28184455	637267419	5669.0	18.2502636844	0.850596804677	HIWPGCMGAMJNRG-LFWCVFAXSA-N	1.0	LKDRXBCSQODPBY-AMVSKUEXSA-N	direct	637267419	14119.0	25.0172766123	0.01	36.5005273689	0.425298402339	2.01	0.18684748032
28184456	637267419	5669.0	18.2502636844	0.850596804677	HIWPGCMGAMJNRG-LFWCVFAXSA-N	1.0	LKDRXBCSQODPBY-AMVSKUEXSA-N	direct	637267419	14259.0	25.0172766123	0.01	36.5005273689	0.425298402339	2.01	0.18684748032
28184457	637267419	5669.0	18.2502636844	0.850596804677	HIWPGCMGAMJNRG-LFWCVFAXSA-N	1.0	LKDRXBCSQODPBY-AMVSKUEXSA-N	direct	637267419	14492.0	25.0172766123	0.01	36.5005273689	0.425298402339	2.01	0.18684748032
28184458	637267419	5669.0	18.2502636844	0.850596804677	HIWPGCMGAMJNRG-LFWCVFAXSA-N	1.0	LKDRXBCSQODPBY-AMVSKUEXSA-N	direct	637267419	14501.0	25.0172766123	0.01	36.5005273689	0.425298402339	2.01	0.18684748032
28184459	637267419	5669.0	18.2502636844	0.850596804677	HIWPGCMGAMJNRG-LFWCVFAXSA-N	1.0	LKDRXBCSQODPBY-AMVSKUEXSA-N	direct	637267419	14537.0	25.0172766123	0.01	36.5005273689	0.425298402339	2.01	0.18684748032
28184460	637267419	5669.0	18.2502636844	0.850596804677	HIWPGCMGAMJNRG-LFWCVFAXSA-N	1.0	LKDRXBCSQODPBY-AMVSKUEXSA-N	direct	637267419	14625.0	25.0172766123	0.01	36.5005273689	0.425298402339	2.01	0.18684748032
28184461	637267419	5669.0	18.2502636844	0.850596804677	HIWPGCMGAMJNRG-LFWCVFAXSA-N	1.0	LKDRXBCSQODPBY-AMVSKUEXSA-N	direct	637267419	14695.0	25.0172766123	0.01	36.5005273689	0.425298402339	2.01	0.18684748032
28184462	637267419	5669.0	18.2502636844	0.850596804677	HIWPGCMGAMJNRG-LFWCVFAXSA-N	1.0	LKDRXBCSQODPBY-AMVSKUEXSA-N	direct	637267419	14713.0	25.0172766123	0.01	36.5005273689	0.425298402339	2.01	0.18684748032
28184463	637267419	5669.0	18.2502636844	0.850596804677	HIWPGCMGAMJNRG-LFWCVFAXSA-N	1.0	LKDRXBCSQODPBY-AMVSKUEXSA-N	direct	637267419	16586.0	25.0172766123	0.01	36.5005273689	0.425298402339	2.01	0.18684748032
28184464	637267419	5669.0	18.2502636844	0.850596804677	HIWPGCMGAMJNRG-LFWCVFAXSA-N	1.0	LKDRXBCSQODPBY-AMVSKUEXSA-N	direct	637267419	16717.0	25.0172766123	0.01	36.5005273689	0.425298402339	2.01	0.18684748032
28184465	637267419	5669.0	18.2502636844	0.850596804677	HIWPGCMGAMJNRG-LFWCVFAXSA-N	1.0	LKDRXBCSQODPBY-AMVSKUEXSA-N	direct	637267419	16745.0	25.0172766123	0.01	36.5005273689	0.425298402339	2.01	0.18684748032
28184466	637267419	5669.0	18.2502636844	0.850596804677	HIWPGCMGAMJNRG-LFWCVFAXSA-N	1.0	LKDRXBCSQODPBY-AMVSKUEXSA-N	direct	637267419	16791.0	25.0172766123	0.01	36.5005273689	0.425298402339	2.01	0.18684748032
28184467	637267419	5669.0	18.2502636844	0.850596804677	HIWPGCMGAMJNRG-LFWCVFAXSA-N	1.0	LKDRXBCSQODPBY-AMVSKUEXSA-N	direct	637267419	16810.0	25.0172766123	0.01	36.5005273689	0.425298402339	2.01	0.18684748032
28184468	637267419	5669.0	18.2502636844	0.850596804677	HIWPGCMGAMJNRG-LFWCVFAXSA-N	1.0	LKDRXBCSQODPBY-AMVSKUEXSA-N	direct	637267419	1810.0	24.9665762445	0.01	36.5005273689	0.425298402339	2.01	0.18684748032
25588554	637271365	16834.0	19.1681302257	0.808137789281	HIWPGCMGAMJNRG-LFWCVFAXSA-N	1.0	WQZGKKKJIJFFOK-GASJEMHNSA-N	direct	637271365	849.0	87.1713401035	0.01	38.3362604514	0.40406889464	2.01	0.186747722765
25588555	637271365	16834.0	19.1681302257	0.808137789281	HIWPGCMGAMJNRG-LFWCVFAXSA-N	1.0	WQZGKKKJIJFFOK-GASJEMHNSA-N	direct	637271365	1093.0	87.1713401035	0.01	38.3362604514	0.40406889464	2.01	0.186747722765
44085279	637266830	5893.0	17.9546770212	0.858474424427	HIWPGCMGAMJNRG-LFWCVFAXSA-N	1.0	WQZGKKKJIJFFOK-GASJEMHNSA-N	direct	637266830	15204.0	92.3251388593	0.01	35.9093540424	0.429237212213	2.01	0.186515643362
44085280	637266830	5893.0	17.9546770212	0.858474424427	HIWPGCMGAMJNRG-LFWCVFAXSA-N	1.0	WQZGKKKJIJFFOK-GASJEMHNSA-N	direct	637266830	9845.0	89.7189666328	0.01	35.9093540424	0.429237212213	2.01	0.186515643362
46794275	637265618	13490.0	17.5114492835	0.877541197743	HIWPGCMGAMJNRG-LFWCVFAXSA-N	1.0	WQZGKKKJIJFFOK-GASJEMHNSA-N	direct	637265618	10445.0	62.289036881	0.01	35.022898567	0.438770598871	2.01	0.186374471218
52058264	637270388	1892.0	0.0861861476163	0.891128876043	HIWPGCMGAMJNRG-LFWCVFAXSA-N	1.0	WQZGKKKJIJFFOK-GASJEMHNSA-N	direct	637270388	1892.0	27.779891912	2.0	0.172372295233	0.445564438022	2.01	0.186354986592
53058246	637268557	3857.0	17.2189630614	0.891128876043	HIWPGCMGAMJNRG-LFWCVFAXSA-N	1.0	RFSUNEUAIZKAJO-VRPWFDPXSA-N	direct	637268557	15980.0	36.4353339357	0.01	34.4379261228	0.445564438022	2.01	0.186305596407
53058247	637268557	3857.0	17.2189630614	0.891128876043	HIWPGCMGAMJNRG-LFWCVFAXSA-N	1.0	RFSUNEUAIZKAJO-VRPWFDPXSA-N	direct	637268557	1892.0	34.7055337738	0.01	34.4379261228	0.445564438022	2.01	0.186305596407
53058248	637268557	3857.0	17.2189630614	0.891128876043	HIWPGCMGAMJNRG-LFWCVFAXSA-N	1.0	RFSUNEUAIZKAJO-VRPWFDPXSA-N	direct	637268557	5951.0	32.7033348097	0.01	34.4379261228	0.445564438022	2.01	0.186305596407
53275721	637271697	16834.0	18.9507819773	0.808137789281	HIWPGCMGAMJNRG-LFWCVFAXSA-N	1.0	WQZGKKKJIJFFOK-GASJEMHNSA-N	direct	637271697	849.0	85.4710832997	0.01	37.9015639547	0.40406889464	2.01	0.186216071635
53275722	637271697	16834.0	18.9507819773	0.808137789281	HIWPGCMGAMJNRG-LFWCVFAXSA-N	1.0	WQZGKKKJIJFFOK-GASJEMHNSA-N	direct	637271697	1093.0	85.4710832997	0.01	37.9015639547	0.40406889464	2.01	0.186216071635
1921240	637264341	16834.0	18.9430951487	0.808137789281	HIWPGCMGAMJNRG-LFWCVFAXSA-N	1.0	WQZGKKKJIJFFOK-GASJEMHNSA-N	direct	637264341	849.0	29.9430951487	0.01	37.8861902973	0.40406889464	2.01	0.186197185491
1921241	637264341	16834.0	18.9430951487	0.808137789281	HIWPGCMGAMJNRG-LFWCVFAXSA-N	1.0	WQZGKKKJIJFFOK-GASJEMHNSA-N	direct	637264341	1093.0	29.9430951487	0.01	37.8861902973	0.40406889464	2.01	0.186197185491
44085297	637266830	5893.0	17.9546770212	0.850596804677	HIWPGCMGAMJNRG-LFWCVFAXSA-N	1.0	WQZGKKKJIJFFOK-GASJEMHNSA-N	direct	637266830	15204.0	92.3251388593	0.01	35.9093540424	0.425298402339	2.01	0.186086282121
44085298	637266830	5893.0	17.9546770212	0.850596804677	HIWPGCMGAMJNRG-LFWCVFAXSA-N	1.0	WQZGKKKJIJFFOK-GASJEMHNSA-N	direct	637266830	9845.0	89.7189666328	0.01	35.9093540424	0.425298402339	2.01	0.186086282121
52058252	637270388	1892.0	0.0861861476163	0.877541197743	HIWPGCMGAMJNRG-LFWCVFAXSA-N	1.0	WQZGKKKJIJFFOK-GASJEMHNSA-N	direct	637270388	1892.0	27.779891912	2.0	0.172372295233	0.438770598871	2.01	0.185640516363
53058234	637268557	3857.0	17.2189630614	0.877541197743	HIWPGCMGAMJNRG-LFWCVFAXSA-N	1.0	RFSUNEUAIZKAJO-VRPWFDPXSA-N	direct	637268557	15980.0	36.4353339357	0.01	34.4379261228	0.438770598871	2.01	0.185591315536
53058235	637268557	3857.0	17.2189630614	0.877541197743	HIWPGCMGAMJNRG-LFWCVFAXSA-N	1.0	RFSUNEUAIZKAJO-VRPWFDPXSA-N	direct	637268557	1892.0	34.7055337738	0.01	34.4379261228	0.438770598871	2.01	0.185591315536
53058236	637268557	3857.0	17.2189630614	0.877541197743	HIWPGCMGAMJNRG-LFWCVFAXSA-N	1.0	RFSUNEUAIZKAJO-VRPWFDPXSA-N	direct	637268557	5951.0	32.7033348097	0.01	34.4379261228	0.438770598871	2.01	0.185591315536
46794277	637265618	13490.0	17.5114492835	0.858474424427	HIWPGCMGAMJNRG-LFWCVFAXSA-N	1.0	WQZGKKKJIJFFOK-GASJEMHNSA-N	direct	637265618	10445.0	62.289036881	0.01	35.022898567	0.429237212213	2.01	0.185353753877
28184212	637267419	5669.0	16.779891912	0.891128876043	HIWPGCMGAMJNRG-LFWCVFAXSA-N	1.0	LKDRXBCSQODPBY-AMVSKUEXSA-N	direct	637267419	2331.0	23.7077439286	0.01	33.5597838239	0.445564438022	2.01	0.185106403127
28184213	637267419	5669.0	16.779891912	0.891128876043	HIWPGCMGAMJNRG-LFWCVFAXSA-N	1.0	LKDRXBCSQODPBY-AMVSKUEXSA-N	direct	637267419	4385.0	23.7077439286	0.01	33.5597838239	0.445564438022	2.01	0.185106403127
28184214	637267419	5669.0	16.779891912	0.891128876043	HIWPGCMGAMJNRG-LFWCVFAXSA-N	1.0	LKDRXBCSQODPBY-AMVSKUEXSA-N	direct	637267419	12108.0	23.7077439286	0.01	33.5597838239	0.445564438022	2.01	0.185106403127
28184215	637267419	5669.0	16.779891912	0.891128876043	HIWPGCMGAMJNRG-LFWCVFAXSA-N	1.0	LKDRXBCSQODPBY-AMVSKUEXSA-N	direct	637267419	13884.0	23.7077439286	0.01	33.5597838239	0.445564438022	2.01	0.185106403127
27384626	640738214	5669.0	16.7772835289	0.891128876043	HIWPGCMGAMJNRG-LFWCVFAXSA-N	1.0	LKDRXBCSQODPBY-AMVSKUEXSA-N	direct	640738214	3536.0	22.7495799977	0.01	33.5545670577	0.445564438022	2.01	0.185099209151
27384627	640738214	5669.0	16.7772835289	0.891128876043	HIWPGCMGAMJNRG-LFWCVFAXSA-N	1.0	LKDRXBCSQODPBY-AMVSKUEXSA-N	direct	640738214	4708.0	22.7495799977	0.01	33.5545670577	0.445564438022	2.01	0.185099209151
27384628	640738214	5669.0	16.7772835289	0.891128876043	HIWPGCMGAMJNRG-LFWCVFAXSA-N	1.0	LKDRXBCSQODPBY-AMVSKUEXSA-N	direct	640738214	5039.0	22.7495799977	0.01	33.5545670577	0.445564438022	2.01	0.185099209151
27384629	640738214	5669.0	16.7772835289	0.891128876043	HIWPGCMGAMJNRG-LFWCVFAXSA-N	1.0	LKDRXBCSQODPBY-AMVSKUEXSA-N	direct	640738214	263.0	22.4962093169	0.01	33.5545670577	0.445564438022	2.01	0.185099209151
27384630	640738214	5669.0	16.7772835289	0.891128876043	HIWPGCMGAMJNRG-LFWCVFAXSA-N	1.0	LKDRXBCSQODPBY-AMVSKUEXSA-N	direct	640738214	4015.0	22.4962093169	0.01	33.5545670577	0.445564438022	2.01	0.185099209151
46794281	637265618	13490.0	17.5114492835	0.850596804677	HIWPGCMGAMJNRG-LFWCVFAXSA-N	1.0	WQZGKKKJIJFFOK-GASJEMHNSA-N	direct	637265618	10445.0	62.289036881	0.01	35.022898567	0.425298402339	2.01	0.18492706732
28184087	637267419	5669.0	16.6968039426	0.891128876043	HIWPGCMGAMJNRG-LFWCVFAXSA-N	1.0	LKDRXBCSQODPBY-AMVSKUEXSA-N	direct	637267419	971.0	22.2831622767	0.01	33.3936078852	0.445564438022	2.01	0.184876831375
28184088	637267419	5669.0	16.6968039426	0.891128876043	HIWPGCMGAMJNRG-LFWCVFAXSA-N	1.0	LKDRXBCSQODPBY-AMVSKUEXSA-N	direct	637267419	13940.0	22.2831622767	0.01	33.3936078852	0.445564438022	2.01	0.184876831375
27384280	640738214	5669.0	18.3736596326	0.808137789281	HIWPGCMGAMJNRG-LFWCVFAXSA-N	1.0	LKDRXBCSQODPBY-AMVSKUEXSA-N	direct	640738214	4116.0	25.5482135645	0.01	36.7473192652	0.40406889464	2.01	0.184781842641
27384281	640738214	5669.0	18.3736596326	0.808137789281	HIWPGCMGAMJNRG-LFWCVFAXSA-N	1.0	LKDRXBCSQODPBY-AMVSKUEXSA-N	direct	640738214	189.0	25.0195421077	0.01	36.7473192652	0.40406889464	2.01	0.184781842641
27384282	640738214	5669.0	18.3736596326	0.808137789281	HIWPGCMGAMJNRG-LFWCVFAXSA-N	1.0	LKDRXBCSQODPBY-AMVSKUEXSA-N	direct	640738214	1846.0	25.0195421077	0.01	36.7473192652	0.40406889464	2.01	0.184781842641
27384283	640738214	5669.0	18.3736596326	0.808137789281	HIWPGCMGAMJNRG-LFWCVFAXSA-N	1.0	LKDRXBCSQODPBY-AMVSKUEXSA-N	direct	640738214	2046.0	25.0195421077	0.01	36.7473192652	0.40406889464	2.01	0.184781842641
2168397	637266136	1157.0	18.3306831194	0.808137789281	HIWPGCMGAMJNRG-LFWCVFAXSA-N	1.0	WQZGKKKJIJFFOK-GASJEMHNSA-N	direct	637266136	2160.0	63.714442691	0.01	36.6613662389	0.40406889464	2.01	0.184673695237
2168398	637266136	1157.0	18.3306831194	0.808137789281	HIWPGCMGAMJNRG-LFWCVFAXSA-N	1.0	WQZGKKKJIJFFOK-GASJEMHNSA-N	direct	637266136	4146.0	63.714442691	0.01	36.6613662389	0.40406889464	2.01	0.184673695237
2168399	637266136	1157.0	18.3306831194	0.808137789281	HIWPGCMGAMJNRG-LFWCVFAXSA-N	1.0	WQZGKKKJIJFFOK-GASJEMHNSA-N	direct	637266136	4720.0	63.714442691	0.01	36.6613662389	0.40406889464	2.01	0.184673695237
2168415	637266136	2964.0	18.3306831194	0.808137789281	HIWPGCMGAMJNRG-LFWCVFAXSA-N	1.0	WQZGKKKJIJFFOK-GASJEMHNSA-N	direct	637266136	2160.0	63.714442691	0.01	36.6613662389	0.40406889464	2.01	0.184673695237
2168416	637266136	2964.0	18.3306831194	0.808137789281	HIWPGCMGAMJNRG-LFWCVFAXSA-N	1.0	WQZGKKKJIJFFOK-GASJEMHNSA-N	direct	637266136	4146.0	63.714442691	0.01	36.6613662389	0.40406889464	2.01	0.184673695237
2168417	637266136	2964.0	18.3306831194	0.808137789281	HIWPGCMGAMJNRG-LFWCVFAXSA-N	1.0	WQZGKKKJIJFFOK-GASJEMHNSA-N	direct	637266136	4720.0	63.714442691	0.01	36.6613662389	0.40406889464	2.01	0.184673695237
52058258	637270388	1892.0	0.0861861476163	0.858474424427	HIWPGCMGAMJNRG-LFWCVFAXSA-N	1.0	WQZGKKKJIJFFOK-GASJEMHNSA-N	direct	637270388	1892.0	27.779891912	2.0	0.172372295233	0.429237212213	2.01	0.184623818674
53058240	637268557	3857.0	17.2189630614	0.858474424427	HIWPGCMGAMJNRG-LFWCVFAXSA-N	1.0	RFSUNEUAIZKAJO-VRPWFDPXSA-N	direct	637268557	15980.0	36.4353339357	0.01	34.4379261228	0.429237212213	2.01	0.184574887305
53058241	637268557	3857.0	17.2189630614	0.858474424427	HIWPGCMGAMJNRG-LFWCVFAXSA-N	1.0	RFSUNEUAIZKAJO-VRPWFDPXSA-N	direct	637268557	1892.0	34.7055337738	0.01	34.4379261228	0.429237212213	2.01	0.184574887305
53058242	637268557	3857.0	17.2189630614	0.858474424427	HIWPGCMGAMJNRG-LFWCVFAXSA-N	1.0	RFSUNEUAIZKAJO-VRPWFDPXSA-N	direct	637268557	5951.0	32.7033348097	0.01	34.4379261228	0.429237212213	2.01	0.184574887305
27384727	640738214	5669.0	16.5575202309	0.891128876043	HIWPGCMGAMJNRG-LFWCVFAXSA-N	1.0	LKDRXBCSQODPBY-AMVSKUEXSA-N	direct	640738214	8422.0	22.1084625423	0.01	33.1150404619	0.445564438022	2.01	0.184490061571
28183232	637267419	5669.0	18.2502636844	0.808137789281	HIWPGCMGAMJNRG-LFWCVFAXSA-N	1.0	LKDRXBCSQODPBY-AMVSKUEXSA-N	direct	637267419	4116.0	25.3565473235	0.01	36.5005273689	0.40406889464	2.01	0.184470813407
28183235	637267419	5669.0	18.2502636844	0.808137789281	HIWPGCMGAMJNRG-LFWCVFAXSA-N	1.0	LKDRXBCSQODPBY-AMVSKUEXSA-N	direct	637267419	12747.0	25.0172766123	0.01	36.5005273689	0.40406889464	2.01	0.184470813407
28183236	637267419	5669.0	18.2502636844	0.808137789281	HIWPGCMGAMJNRG-LFWCVFAXSA-N	1.0	LKDRXBCSQODPBY-AMVSKUEXSA-N	direct	637267419	12759.0	25.0172766123	0.01	36.5005273689	0.40406889464	2.01	0.184470813407
28183237	637267419	5669.0	18.2502636844	0.808137789281	HIWPGCMGAMJNRG-LFWCVFAXSA-N	1.0	LKDRXBCSQODPBY-AMVSKUEXSA-N	direct	637267419	12985.0	25.0172766123	0.01	36.5005273689	0.40406889464	2.01	0.184470813407
28183238	637267419	5669.0	18.2502636844	0.808137789281	HIWPGCMGAMJNRG-LFWCVFAXSA-N	1.0	LKDRXBCSQODPBY-AMVSKUEXSA-N	direct	637267419	13004.0	25.0172766123	0.01	36.5005273689	0.40406889464	2.01	0.184470813407
28183239	637267419	5669.0	18.2502636844	0.808137789281	HIWPGCMGAMJNRG-LFWCVFAXSA-N	1.0	LKDRXBCSQODPBY-AMVSKUEXSA-N	direct	637267419	13006.0	25.0172766123	0.01	36.5005273689	0.40406889464	2.01	0.184470813407
28183240	637267419	5669.0	18.2502636844	0.808137789281	HIWPGCMGAMJNRG-LFWCVFAXSA-N	1.0	LKDRXBCSQODPBY-AMVSKUEXSA-N	direct	637267419	13273.0	25.0172766123	0.01	36.5005273689	0.40406889464	2.01	0.184470813407
28183241	637267419	5669.0	18.2502636844	0.808137789281	HIWPGCMGAMJNRG-LFWCVFAXSA-N	1.0	LKDRXBCSQODPBY-AMVSKUEXSA-N	direct	637267419	13292.0	25.0172766123	0.01	36.5005273689	0.40406889464	2.01	0.184470813407
28183242	637267419	5669.0	18.2502636844	0.808137789281	HIWPGCMGAMJNRG-LFWCVFAXSA-N	1.0	LKDRXBCSQODPBY-AMVSKUEXSA-N	direct	637267419	13411.0	25.0172766123	0.01	36.5005273689	0.40406889464	2.01	0.184470813407
28183243	637267419	5669.0	18.2502636844	0.808137789281	HIWPGCMGAMJNRG-LFWCVFAXSA-N	1.0	LKDRXBCSQODPBY-AMVSKUEXSA-N	direct	637267419	13457.0	25.0172766123	0.01	36.5005273689	0.40406889464	2.01	0.184470813407
28183244	637267419	5669.0	18.2502636844	0.808137789281	HIWPGCMGAMJNRG-LFWCVFAXSA-N	1.0	LKDRXBCSQODPBY-AMVSKUEXSA-N	direct	637267419	13470.0	25.0172766123	0.01	36.5005273689	0.40406889464	2.01	0.184470813407
28183245	637267419	5669.0	18.2502636844	0.808137789281	HIWPGCMGAMJNRG-LFWCVFAXSA-N	1.0	LKDRXBCSQODPBY-AMVSKUEXSA-N	direct	637267419	13552.0	25.0172766123	0.01	36.5005273689	0.40406889464	2.01	0.184470813407
28183246	637267419	5669.0	18.2502636844	0.808137789281	HIWPGCMGAMJNRG-LFWCVFAXSA-N	1.0	LKDRXBCSQODPBY-AMVSKUEXSA-N	direct	637267419	13705.0	25.0172766123	0.01	36.5005273689	0.40406889464	2.01	0.184470813407
28183247	637267419	5669.0	18.2502636844	0.808137789281	HIWPGCMGAMJNRG-LFWCVFAXSA-N	1.0	LKDRXBCSQODPBY-AMVSKUEXSA-N	direct	637267419	13869.0	25.0172766123	0.01	36.5005273689	0.40406889464	2.01	0.184470813407
28183248	637267419	5669.0	18.2502636844	0.808137789281	HIWPGCMGAMJNRG-LFWCVFAXSA-N	1.0	LKDRXBCSQODPBY-AMVSKUEXSA-N	direct	637267419	13919.0	25.0172766123	0.01	36.5005273689	0.40406889464	2.01	0.184470813407
28183249	637267419	5669.0	18.2502636844	0.808137789281	HIWPGCMGAMJNRG-LFWCVFAXSA-N	1.0	LKDRXBCSQODPBY-AMVSKUEXSA-N	direct	637267419	13934.0	25.0172766123	0.01	36.5005273689	0.40406889464	2.01	0.184470813407
28183250	637267419	5669.0	18.2502636844	0.808137789281	HIWPGCMGAMJNRG-LFWCVFAXSA-N	1.0	LKDRXBCSQODPBY-AMVSKUEXSA-N	direct	637267419	14112.0	25.0172766123	0.01	36.5005273689	0.40406889464	2.01	0.184470813407
28183251	637267419	5669.0	18.2502636844	0.808137789281	HIWPGCMGAMJNRG-LFWCVFAXSA-N	1.0	LKDRXBCSQODPBY-AMVSKUEXSA-N	direct	637267419	14119.0	25.0172766123	0.01	36.5005273689	0.40406889464	2.01	0.184470813407
28183252	637267419	5669.0	18.2502636844	0.808137789281	HIWPGCMGAMJNRG-LFWCVFAXSA-N	1.0	LKDRXBCSQODPBY-AMVSKUEXSA-N	direct	637267419	14259.0	25.0172766123	0.01	36.5005273689	0.40406889464	2.01	0.184470813407
28183253	637267419	5669.0	18.2502636844	0.808137789281	HIWPGCMGAMJNRG-LFWCVFAXSA-N	1.0	LKDRXBCSQODPBY-AMVSKUEXSA-N	direct	637267419	14492.0	25.0172766123	0.01	36.5005273689	0.40406889464	2.01	0.184470813407
28183254	637267419	5669.0	18.2502636844	0.808137789281	HIWPGCMGAMJNRG-LFWCVFAXSA-N	1.0	LKDRXBCSQODPBY-AMVSKUEXSA-N	direct	637267419	14501.0	25.0172766123	0.01	36.5005273689	0.40406889464	2.01	0.184470813407
28183255	637267419	5669.0	18.2502636844	0.808137789281	HIWPGCMGAMJNRG-LFWCVFAXSA-N	1.0	LKDRXBCSQODPBY-AMVSKUEXSA-N	direct	637267419	14537.0	25.0172766123	0.01	36.5005273689	0.40406889464	2.01	0.184470813407
28183256	637267419	5669.0	18.2502636844	0.808137789281	HIWPGCMGAMJNRG-LFWCVFAXSA-N	1.0	LKDRXBCSQODPBY-AMVSKUEXSA-N	direct	637267419	14625.0	25.0172766123	0.01	36.5005273689	0.40406889464	2.01	0.184470813407
28183257	637267419	5669.0	18.2502636844	0.808137789281	HIWPGCMGAMJNRG-LFWCVFAXSA-N	1.0	LKDRXBCSQODPBY-AMVSKUEXSA-N	direct	637267419	14695.0	25.0172766123	0.01	36.5005273689	0.40406889464	2.01	0.184470813407
28183258	637267419	5669.0	18.2502636844	0.808137789281	HIWPGCMGAMJNRG-LFWCVFAXSA-N	1.0	LKDRXBCSQODPBY-AMVSKUEXSA-N	direct	637267419	14713.0	25.0172766123	0.01	36.5005273689	0.40406889464	2.01	0.184470813407
28183259	637267419	5669.0	18.2502636844	0.808137789281	HIWPGCMGAMJNRG-LFWCVFAXSA-N	1.0	LKDRXBCSQODPBY-AMVSKUEXSA-N	direct	637267419	16586.0	25.0172766123	0.01	36.5005273689	0.40406889464	2.01	0.184470813407
28183260	637267419	5669.0	18.2502636844	0.808137789281	HIWPGCMGAMJNRG-LFWCVFAXSA-N	1.0	LKDRXBCSQODPBY-AMVSKUEXSA-N	direct	637267419	16717.0	25.0172766123	0.01	36.5005273689	0.40406889464	2.01	0.184470813407
28183261	637267419	5669.0	18.2502636844	0.808137789281	HIWPGCMGAMJNRG-LFWCVFAXSA-N	1.0	LKDRXBCSQODPBY-AMVSKUEXSA-N	direct	637267419	16745.0	25.0172766123	0.01	36.5005273689	0.40406889464	2.01	0.184470813407
28183262	637267419	5669.0	18.2502636844	0.808137789281	HIWPGCMGAMJNRG-LFWCVFAXSA-N	1.0	LKDRXBCSQODPBY-AMVSKUEXSA-N	direct	637267419	16791.0	25.0172766123	0.01	36.5005273689	0.40406889464	2.01	0.184470813407
28183263	637267419	5669.0	18.2502636844	0.808137789281	HIWPGCMGAMJNRG-LFWCVFAXSA-N	1.0	LKDRXBCSQODPBY-AMVSKUEXSA-N	direct	637267419	16810.0	25.0172766123	0.01	36.5005273689	0.40406889464	2.01	0.184470813407
28183264	637267419	5669.0	18.2502636844	0.808137789281	HIWPGCMGAMJNRG-LFWCVFAXSA-N	1.0	LKDRXBCSQODPBY-AMVSKUEXSA-N	direct	637267419	1810.0	24.9665762445	0.01	36.5005273689	0.40406889464	2.01	0.184470813407
28183610	637267419	5669.0	16.779891912	0.877541197743	HIWPGCMGAMJNRG-LFWCVFAXSA-N	1.0	LKDRXBCSQODPBY-AMVSKUEXSA-N	direct	637267419	2331.0	23.7077439286	0.01	33.5597838239	0.438770598871	2.01	0.184396719868
28183611	637267419	5669.0	16.779891912	0.877541197743	HIWPGCMGAMJNRG-LFWCVFAXSA-N	1.0	LKDRXBCSQODPBY-AMVSKUEXSA-N	direct	637267419	4385.0	23.7077439286	0.01	33.5597838239	0.438770598871	2.01	0.184396719868
28183612	637267419	5669.0	16.779891912	0.877541197743	HIWPGCMGAMJNRG-LFWCVFAXSA-N	1.0	LKDRXBCSQODPBY-AMVSKUEXSA-N	direct	637267419	12108.0	23.7077439286	0.01	33.5597838239	0.438770598871	2.01	0.184396719868
28183613	637267419	5669.0	16.779891912	0.877541197743	HIWPGCMGAMJNRG-LFWCVFAXSA-N	1.0	LKDRXBCSQODPBY-AMVSKUEXSA-N	direct	637267419	13884.0	23.7077439286	0.01	33.5597838239	0.438770598871	2.01	0.184396719868
27384370	640738214	5669.0	16.7772835289	0.877541197743	HIWPGCMGAMJNRG-LFWCVFAXSA-N	1.0	LKDRXBCSQODPBY-AMVSKUEXSA-N	direct	640738214	3536.0	22.7495799977	0.01	33.5545670577	0.438770598871	2.01	0.184389553473
27384371	640738214	5669.0	16.7772835289	0.877541197743	HIWPGCMGAMJNRG-LFWCVFAXSA-N	1.0	LKDRXBCSQODPBY-AMVSKUEXSA-N	direct	640738214	4708.0	22.7495799977	0.01	33.5545670577	0.438770598871	2.01	0.184389553473
27384372	640738214	5669.0	16.7772835289	0.877541197743	HIWPGCMGAMJNRG-LFWCVFAXSA-N	1.0	LKDRXBCSQODPBY-AMVSKUEXSA-N	direct	640738214	5039.0	22.7495799977	0.01	33.5545670577	0.438770598871	2.01	0.184389553473
27384373	640738214	5669.0	16.7772835289	0.877541197743	HIWPGCMGAMJNRG-LFWCVFAXSA-N	1.0	LKDRXBCSQODPBY-AMVSKUEXSA-N	direct	640738214	263.0	22.4962093169	0.01	33.5545670577	0.438770598871	2.01	0.184389553473
27384374	640738214	5669.0	16.7772835289	0.877541197743	HIWPGCMGAMJNRG-LFWCVFAXSA-N	1.0	LKDRXBCSQODPBY-AMVSKUEXSA-N	direct	640738214	4015.0	22.4962093169	0.01	33.5545670577	0.438770598871	2.01	0.184389553473
52058270	637270388	1892.0	0.0861861476163	0.850596804677	HIWPGCMGAMJNRG-LFWCVFAXSA-N	1.0	WQZGKKKJIJFFOK-GASJEMHNSA-N	direct	637270388	1892.0	27.779891912	2.0	0.172372295233	0.425298402339	2.01	0.184198812436
28183485	637267419	5669.0	16.6968039426	0.877541197743	HIWPGCMGAMJNRG-LFWCVFAXSA-N	1.0	LKDRXBCSQODPBY-AMVSKUEXSA-N	direct	637267419	971.0	22.2831622767	0.01	33.3936078852	0.438770598871	2.01	0.184168028276
28183486	637267419	5669.0	16.6968039426	0.877541197743	HIWPGCMGAMJNRG-LFWCVFAXSA-N	1.0	LKDRXBCSQODPBY-AMVSKUEXSA-N	direct	637267419	13940.0	22.2831622767	0.01	33.3936078852	0.438770598871	2.01	0.184168028276
53058252	637268557	3857.0	17.2189630614	0.850596804677	HIWPGCMGAMJNRG-LFWCVFAXSA-N	1.0	RFSUNEUAIZKAJO-VRPWFDPXSA-N	direct	637268557	15980.0	36.4353339357	0.01	34.4379261228	0.425298402339	2.01	0.184149993708
53058253	637268557	3857.0	17.2189630614	0.850596804677	HIWPGCMGAMJNRG-LFWCVFAXSA-N	1.0	RFSUNEUAIZKAJO-VRPWFDPXSA-N	direct	637268557	1892.0	34.7055337738	0.01	34.4379261228	0.425298402339	2.01	0.184149993708
53058254	637268557	3857.0	17.2189630614	0.850596804677	HIWPGCMGAMJNRG-LFWCVFAXSA-N	1.0	RFSUNEUAIZKAJO-VRPWFDPXSA-N	direct	637268557	5951.0	32.7033348097	0.01	34.4379261228	0.425298402339	2.01	0.184149993708
27384471	640738214	5669.0	16.5575202309	0.877541197743	HIWPGCMGAMJNRG-LFWCVFAXSA-N	1.0	LKDRXBCSQODPBY-AMVSKUEXSA-N	direct	640738214	8422.0	22.1084625423	0.01	33.1150404619	0.438770598871	2.01	0.183782741316
44085261	637266830	5893.0	17.9546770212	0.808137789281	HIWPGCMGAMJNRG-LFWCVFAXSA-N	1.0	WQZGKKKJIJFFOK-GASJEMHNSA-N	direct	637266830	15204.0	92.3251388593	0.01	35.9093540424	0.40406889464	2.01	0.183719297514
44085262	637266830	5893.0	17.9546770212	0.808137789281	HIWPGCMGAMJNRG-LFWCVFAXSA-N	1.0	WQZGKKKJIJFFOK-GASJEMHNSA-N	direct	637266830	9845.0	89.7189666328	0.01	35.9093540424	0.40406889464	2.01	0.183719297514
28183911	637267419	5669.0	16.779891912	0.858474424427	HIWPGCMGAMJNRG-LFWCVFAXSA-N	1.0	LKDRXBCSQODPBY-AMVSKUEXSA-N	direct	637267419	2331.0	23.7077439286	0.01	33.5597838239	0.429237212213	2.01	0.183386834081
28183912	637267419	5669.0	16.779891912	0.858474424427	HIWPGCMGAMJNRG-LFWCVFAXSA-N	1.0	LKDRXBCSQODPBY-AMVSKUEXSA-N	direct	637267419	4385.0	23.7077439286	0.01	33.5597838239	0.429237212213	2.01	0.183386834081
28183913	637267419	5669.0	16.779891912	0.858474424427	HIWPGCMGAMJNRG-LFWCVFAXSA-N	1.0	LKDRXBCSQODPBY-AMVSKUEXSA-N	direct	637267419	12108.0	23.7077439286	0.01	33.5597838239	0.429237212213	2.01	0.183386834081
28183914	637267419	5669.0	16.779891912	0.858474424427	HIWPGCMGAMJNRG-LFWCVFAXSA-N	1.0	LKDRXBCSQODPBY-AMVSKUEXSA-N	direct	637267419	13884.0	23.7077439286	0.01	33.5597838239	0.429237212213	2.01	0.183386834081
27384498	640738214	5669.0	16.7772835289	0.858474424427	HIWPGCMGAMJNRG-LFWCVFAXSA-N	1.0	LKDRXBCSQODPBY-AMVSKUEXSA-N	direct	640738214	3536.0	22.7495799977	0.01	33.5545670577	0.429237212213	2.01	0.183379706934
27384499	640738214	5669.0	16.7772835289	0.858474424427	HIWPGCMGAMJNRG-LFWCVFAXSA-N	1.0	LKDRXBCSQODPBY-AMVSKUEXSA-N	direct	640738214	4708.0	22.7495799977	0.01	33.5545670577	0.429237212213	2.01	0.183379706934
27384500	640738214	5669.0	16.7772835289	0.858474424427	HIWPGCMGAMJNRG-LFWCVFAXSA-N	1.0	LKDRXBCSQODPBY-AMVSKUEXSA-N	direct	640738214	5039.0	22.7495799977	0.01	33.5545670577	0.429237212213	2.01	0.183379706934
27384501	640738214	5669.0	16.7772835289	0.858474424427	HIWPGCMGAMJNRG-LFWCVFAXSA-N	1.0	LKDRXBCSQODPBY-AMVSKUEXSA-N	direct	640738214	263.0	22.4962093169	0.01	33.5545670577	0.429237212213	2.01	0.183379706934
27384502	640738214	5669.0	16.7772835289	0.858474424427	HIWPGCMGAMJNRG-LFWCVFAXSA-N	1.0	LKDRXBCSQODPBY-AMVSKUEXSA-N	direct	640738214	4015.0	22.4962093169	0.01	33.5545670577	0.429237212213	2.01	0.183379706934
28183786	637267419	5669.0	16.6968039426	0.858474424427	HIWPGCMGAMJNRG-LFWCVFAXSA-N	1.0	LKDRXBCSQODPBY-AMVSKUEXSA-N	direct	637267419	971.0	22.2831622767	0.01	33.3936078852	0.429237212213	2.01	0.183159394965
28183787	637267419	5669.0	16.6968039426	0.858474424427	HIWPGCMGAMJNRG-LFWCVFAXSA-N	1.0	LKDRXBCSQODPBY-AMVSKUEXSA-N	direct	637267419	13940.0	22.2831622767	0.01	33.3936078852	0.429237212213	2.01	0.183159394965
28184046	637267419	5669.0	16.0287241513	0.891128876043	HIWPGCMGAMJNRG-LFWCVFAXSA-N	1.0	LKDRXBCSQODPBY-AMVSKUEXSA-N	direct	637267419	3242.0	21.6179829574	0.01	32.0574483025	0.445564438022	2.01	0.18299907349
28184048	637267419	5669.0	16.0287241513	0.891128876043	HIWPGCMGAMJNRG-LFWCVFAXSA-N	1.0	LKDRXBCSQODPBY-AMVSKUEXSA-N	direct	637267419	16760.0	21.6179829574	0.01	32.0574483025	0.445564438022	2.01	0.18299907349
28184513	637267419	5669.0	16.779891912	0.850596804677	HIWPGCMGAMJNRG-LFWCVFAXSA-N	1.0	LKDRXBCSQODPBY-AMVSKUEXSA-N	direct	637267419	2331.0	23.7077439286	0.01	33.5597838239	0.425298402339	2.01	0.182964675396
28184514	637267419	5669.0	16.779891912	0.850596804677	HIWPGCMGAMJNRG-LFWCVFAXSA-N	1.0	LKDRXBCSQODPBY-AMVSKUEXSA-N	direct	637267419	4385.0	23.7077439286	0.01	33.5597838239	0.425298402339	2.01	0.182964675396
28184515	637267419	5669.0	16.779891912	0.850596804677	HIWPGCMGAMJNRG-LFWCVFAXSA-N	1.0	LKDRXBCSQODPBY-AMVSKUEXSA-N	direct	637267419	12108.0	23.7077439286	0.01	33.5597838239	0.425298402339	2.01	0.182964675396
28184516	637267419	5669.0	16.779891912	0.850596804677	HIWPGCMGAMJNRG-LFWCVFAXSA-N	1.0	LKDRXBCSQODPBY-AMVSKUEXSA-N	direct	637267419	13884.0	23.7077439286	0.01	33.5597838239	0.425298402339	2.01	0.182964675396
27384754	640738214	5669.0	16.7772835289	0.850596804677	HIWPGCMGAMJNRG-LFWCVFAXSA-N	1.0	LKDRXBCSQODPBY-AMVSKUEXSA-N	direct	640738214	3536.0	22.7495799977	0.01	33.5545670577	0.425298402339	2.01	0.182957564656
27384755	640738214	5669.0	16.7772835289	0.850596804677	HIWPGCMGAMJNRG-LFWCVFAXSA-N	1.0	LKDRXBCSQODPBY-AMVSKUEXSA-N	direct	640738214	4708.0	22.7495799977	0.01	33.5545670577	0.425298402339	2.01	0.182957564656
27384756	640738214	5669.0	16.7772835289	0.850596804677	HIWPGCMGAMJNRG-LFWCVFAXSA-N	1.0	LKDRXBCSQODPBY-AMVSKUEXSA-N	direct	640738214	5039.0	22.7495799977	0.01	33.5545670577	0.425298402339	2.01	0.182957564656
27384757	640738214	5669.0	16.7772835289	0.850596804677	HIWPGCMGAMJNRG-LFWCVFAXSA-N	1.0	LKDRXBCSQODPBY-AMVSKUEXSA-N	direct	640738214	263.0	22.4962093169	0.01	33.5545670577	0.425298402339	2.01	0.182957564656
27384758	640738214	5669.0	16.7772835289	0.850596804677	HIWPGCMGAMJNRG-LFWCVFAXSA-N	1.0	LKDRXBCSQODPBY-AMVSKUEXSA-N	direct	640738214	4015.0	22.4962093169	0.01	33.5545670577	0.425298402339	2.01	0.182957564656
27384599	640738214	5669.0	16.5575202309	0.858474424427	HIWPGCMGAMJNRG-LFWCVFAXSA-N	1.0	LKDRXBCSQODPBY-AMVSKUEXSA-N	direct	640738214	8422.0	22.1084625423	0.01	33.1150404619	0.429237212213	2.01	0.182776218106
28184388	637267419	5669.0	16.6968039426	0.850596804677	HIWPGCMGAMJNRG-LFWCVFAXSA-N	1.0	LKDRXBCSQODPBY-AMVSKUEXSA-N	direct	637267419	971.0	22.2831622767	0.01	33.3936078852	0.425298402339	2.01	0.182737759848
28184389	637267419	5669.0	16.6968039426	0.850596804677	HIWPGCMGAMJNRG-LFWCVFAXSA-N	1.0	LKDRXBCSQODPBY-AMVSKUEXSA-N	direct	637267419	13940.0	22.2831622767	0.01	33.3936078852	0.425298402339	2.01	0.182737759848
22458506	637270175	2754.0	15.9065783148	0.891128876043	HIWPGCMGAMJNRG-LFWCVFAXSA-N	1.0	WQZGKKKJIJFFOK-SVZMEOIVSA-N	direct	637270175	16943.0	29.1438755558	0.01	31.8131566297	0.445564438022	2.01	0.182649439666
22458518	637270175	5746.0	15.9065783148	0.891128876043	HIWPGCMGAMJNRG-LFWCVFAXSA-N	1.0	WQZGKKKJIJFFOK-SVZMEOIVSA-N	direct	637270175	16943.0	29.1438755558	0.01	31.8131566297	0.445564438022	2.01	0.182649439666
1840177	637264747	5669.0	15.896196279	0.891128876043	HIWPGCMGAMJNRG-LFWCVFAXSA-N	1.0	LKDRXBCSQODPBY-AMVSKUEXSA-N	direct	637264747	1846.0	36.5512936801	0.01	31.7923925581	0.445564438022	2.01	0.182619629086
1840178	637264747	5669.0	15.896196279	0.891128876043	HIWPGCMGAMJNRG-LFWCVFAXSA-N	1.0	LKDRXBCSQODPBY-AMVSKUEXSA-N	direct	637264747	2046.0	36.5512936801	0.01	31.7923925581	0.445564438022	2.01	0.182619629086
1840179	637264747	5669.0	15.896196279	0.891128876043	HIWPGCMGAMJNRG-LFWCVFAXSA-N	1.0	LKDRXBCSQODPBY-AMVSKUEXSA-N	direct	637264747	3536.0	36.5512936801	0.01	31.7923925581	0.445564438022	2.01	0.182619629086
1840180	637264747	5669.0	15.896196279	0.891128876043	HIWPGCMGAMJNRG-LFWCVFAXSA-N	1.0	LKDRXBCSQODPBY-AMVSKUEXSA-N	direct	637264747	4708.0	36.5512936801	0.01	31.7923925581	0.445564438022	2.01	0.182619629086
1840181	637264747	5669.0	15.896196279	0.891128876043	HIWPGCMGAMJNRG-LFWCVFAXSA-N	1.0	LKDRXBCSQODPBY-AMVSKUEXSA-N	direct	637264747	5039.0	36.5512936801	0.01	31.7923925581	0.445564438022	2.01	0.182619629086
1840184	637264747	5669.0	15.896196279	0.891128876043	HIWPGCMGAMJNRG-LFWCVFAXSA-N	1.0	LKDRXBCSQODPBY-AMVSKUEXSA-N	direct	637264747	2950.0	33.3279021421	0.01	31.7923925581	0.445564438022	2.01	0.182619629086
1840186	637264747	5669.0	15.896196279	0.891128876043	HIWPGCMGAMJNRG-LFWCVFAXSA-N	1.0	LKDRXBCSQODPBY-AMVSKUEXSA-N	direct	637264747	4197.0	33.3279021421	0.01	31.7923925581	0.445564438022	2.01	0.182619629086
1840217	637264747	5669.0	15.896196279	0.891128876043	HIWPGCMGAMJNRG-LFWCVFAXSA-N	1.0	LKDRXBCSQODPBY-AMVSKUEXSA-N	direct	637264747	1011.0	31.2218487496	0.01	31.7923925581	0.445564438022	2.01	0.182619629086
1840218	637264747	5669.0	15.896196279	0.891128876043	HIWPGCMGAMJNRG-LFWCVFAXSA-N	1.0	LKDRXBCSQODPBY-AMVSKUEXSA-N	direct	637264747	2823.0	31.2218487496	0.01	31.7923925581	0.445564438022	2.01	0.182619629086
1840219	637264747	5669.0	15.896196279	0.891128876043	HIWPGCMGAMJNRG-LFWCVFAXSA-N	1.0	LKDRXBCSQODPBY-AMVSKUEXSA-N	direct	637264747	5197.0	31.2218487496	0.01	31.7923925581	0.445564438022	2.01	0.182619629086
1840220	637264747	5669.0	15.896196279	0.891128876043	HIWPGCMGAMJNRG-LFWCVFAXSA-N	1.0	LKDRXBCSQODPBY-AMVSKUEXSA-N	direct	637264747	5501.0	31.2218487496	0.01	31.7923925581	0.445564438022	2.01	0.182619629086
46794273	637265618	13490.0	17.5114492835	0.808137789281	HIWPGCMGAMJNRG-LFWCVFAXSA-N	1.0	WQZGKKKJIJFFOK-GASJEMHNSA-N	direct	637265618	10445.0	62.289036881	0.01	35.022898567	0.40406889464	2.01	0.182574827721
27384855	640738214	5669.0	16.5575202309	0.850596804677	HIWPGCMGAMJNRG-LFWCVFAXSA-N	1.0	LKDRXBCSQODPBY-AMVSKUEXSA-N	direct	640738214	8422.0	22.1084625423	0.01	33.1150404619	0.425298402339	2.01	0.182355465067
28183444	637267419	5669.0	16.0287241513	0.877541197743	HIWPGCMGAMJNRG-LFWCVFAXSA-N	1.0	LKDRXBCSQODPBY-AMVSKUEXSA-N	direct	637267419	3242.0	21.6179829574	0.01	32.0574483025	0.438770598871	2.01	0.182297469565
28183446	637267419	5669.0	16.0287241513	0.877541197743	HIWPGCMGAMJNRG-LFWCVFAXSA-N	1.0	LKDRXBCSQODPBY-AMVSKUEXSA-N	direct	637267419	16760.0	21.6179829574	0.01	32.0574483025	0.438770598871	2.01	0.182297469565
22458424	637270175	2754.0	15.9065783148	0.877541197743	HIWPGCMGAMJNRG-LFWCVFAXSA-N	1.0	WQZGKKKJIJFFOK-SVZMEOIVSA-N	direct	637270175	16943.0	29.1438755558	0.01	31.8131566297	0.438770598871	2.01	0.18194917621
22458436	637270175	5746.0	15.9065783148	0.877541197743	HIWPGCMGAMJNRG-LFWCVFAXSA-N	1.0	WQZGKKKJIJFFOK-SVZMEOIVSA-N	direct	637270175	16943.0	29.1438755558	0.01	31.8131566297	0.438770598871	2.01	0.18194917621
1839825	637264747	5669.0	15.896196279	0.877541197743	HIWPGCMGAMJNRG-LFWCVFAXSA-N	1.0	LKDRXBCSQODPBY-AMVSKUEXSA-N	direct	637264747	1846.0	36.5512936801	0.01	31.7923925581	0.438770598871	2.01	0.181919479921
1839826	637264747	5669.0	15.896196279	0.877541197743	HIWPGCMGAMJNRG-LFWCVFAXSA-N	1.0	LKDRXBCSQODPBY-AMVSKUEXSA-N	direct	637264747	2046.0	36.5512936801	0.01	31.7923925581	0.438770598871	2.01	0.181919479921
1839827	637264747	5669.0	15.896196279	0.877541197743	HIWPGCMGAMJNRG-LFWCVFAXSA-N	1.0	LKDRXBCSQODPBY-AMVSKUEXSA-N	direct	637264747	3536.0	36.5512936801	0.01	31.7923925581	0.438770598871	2.01	0.181919479921
1839828	637264747	5669.0	15.896196279	0.877541197743	HIWPGCMGAMJNRG-LFWCVFAXSA-N	1.0	LKDRXBCSQODPBY-AMVSKUEXSA-N	direct	637264747	4708.0	36.5512936801	0.01	31.7923925581	0.438770598871	2.01	0.181919479921
1839829	637264747	5669.0	15.896196279	0.877541197743	HIWPGCMGAMJNRG-LFWCVFAXSA-N	1.0	LKDRXBCSQODPBY-AMVSKUEXSA-N	direct	637264747	5039.0	36.5512936801	0.01	31.7923925581	0.438770598871	2.01	0.181919479921
1839832	637264747	5669.0	15.896196279	0.877541197743	HIWPGCMGAMJNRG-LFWCVFAXSA-N	1.0	LKDRXBCSQODPBY-AMVSKUEXSA-N	direct	637264747	2950.0	33.3279021421	0.01	31.7923925581	0.438770598871	2.01	0.181919479921
1839834	637264747	5669.0	15.896196279	0.877541197743	HIWPGCMGAMJNRG-LFWCVFAXSA-N	1.0	LKDRXBCSQODPBY-AMVSKUEXSA-N	direct	637264747	4197.0	33.3279021421	0.01	31.7923925581	0.438770598871	2.01	0.181919479921
1839865	637264747	5669.0	15.896196279	0.877541197743	HIWPGCMGAMJNRG-LFWCVFAXSA-N	1.0	LKDRXBCSQODPBY-AMVSKUEXSA-N	direct	637264747	1011.0	31.2218487496	0.01	31.7923925581	0.438770598871	2.01	0.181919479921
1839866	637264747	5669.0	15.896196279	0.877541197743	HIWPGCMGAMJNRG-LFWCVFAXSA-N	1.0	LKDRXBCSQODPBY-AMVSKUEXSA-N	direct	637264747	2823.0	31.2218487496	0.01	31.7923925581	0.438770598871	2.01	0.181919479921
1839867	637264747	5669.0	15.896196279	0.877541197743	HIWPGCMGAMJNRG-LFWCVFAXSA-N	1.0	LKDRXBCSQODPBY-AMVSKUEXSA-N	direct	637264747	5197.0	31.2218487496	0.01	31.7923925581	0.438770598871	2.01	0.181919479921
1839868	637264747	5669.0	15.896196279	0.877541197743	HIWPGCMGAMJNRG-LFWCVFAXSA-N	1.0	LKDRXBCSQODPBY-AMVSKUEXSA-N	direct	637264747	5501.0	31.2218487496	0.01	31.7923925581	0.438770598871	2.01	0.181919479921
52058246	637270388	1892.0	0.0861861476163	0.808137789281	HIWPGCMGAMJNRG-LFWCVFAXSA-N	1.0	WQZGKKKJIJFFOK-GASJEMHNSA-N	direct	637270388	1892.0	27.779891912	2.0	0.172372295233	0.40406889464	2.01	0.18185583611
53058228	637268557	3857.0	17.2189630614	0.808137789281	HIWPGCMGAMJNRG-LFWCVFAXSA-N	1.0	RFSUNEUAIZKAJO-VRPWFDPXSA-N	direct	637268557	15980.0	36.4353339357	0.01	34.4379261228	0.40406889464	2.01	0.181807638348
53058229	637268557	3857.0	17.2189630614	0.808137789281	HIWPGCMGAMJNRG-LFWCVFAXSA-N	1.0	RFSUNEUAIZKAJO-VRPWFDPXSA-N	direct	637268557	1892.0	34.7055337738	0.01	34.4379261228	0.40406889464	2.01	0.181807638348
53058230	637268557	3857.0	17.2189630614	0.808137789281	HIWPGCMGAMJNRG-LFWCVFAXSA-N	1.0	RFSUNEUAIZKAJO-VRPWFDPXSA-N	direct	637268557	5951.0	32.7033348097	0.01	34.4379261228	0.40406889464	2.01	0.181807638348
27530600	637264460	5669.0	15.5590909179	0.891128876043	HIWPGCMGAMJNRG-LFWCVFAXSA-N	1.0	LKDRXBCSQODPBY-AMVSKUEXSA-N	direct	637264460	4009.0	30.6216020991	0.01	31.1181818359	0.445564438022	2.01	0.181643644435
27530601	637264460	5669.0	15.5590909179	0.891128876043	HIWPGCMGAMJNRG-LFWCVFAXSA-N	1.0	LKDRXBCSQODPBY-AMVSKUEXSA-N	direct	637264460	5154.0	30.6216020991	0.01	31.1181818359	0.445564438022	2.01	0.181643644435
50180996	637266367	2926.0	15.5376020021	0.891128876043	HIWPGCMGAMJNRG-LFWCVFAXSA-N	1.0	WQZGKKKJIJFFOK-GASJEMHNSA-N	direct	637266367	2714.0	24.0409586077	0.01	31.0752040042	0.445564438022	2.01	0.181580894171
28183745	637267419	5669.0	16.0287241513	0.858474424427	HIWPGCMGAMJNRG-LFWCVFAXSA-N	1.0	LKDRXBCSQODPBY-AMVSKUEXSA-N	direct	637267419	3242.0	21.6179829574	0.01	32.0574483025	0.429237212213	2.01	0.181299080745
28183747	637267419	5669.0	16.0287241513	0.858474424427	HIWPGCMGAMJNRG-LFWCVFAXSA-N	1.0	LKDRXBCSQODPBY-AMVSKUEXSA-N	direct	637267419	16760.0	21.6179829574	0.01	32.0574483025	0.429237212213	2.01	0.181299080745
22458465	637270175	2754.0	15.9065783148	0.858474424427	HIWPGCMGAMJNRG-LFWCVFAXSA-N	1.0	WQZGKKKJIJFFOK-SVZMEOIVSA-N	direct	637270175	16943.0	29.1438755558	0.01	31.8131566297	0.429237212213	2.01	0.180952694889
22458477	637270175	5746.0	15.9065783148	0.858474424427	HIWPGCMGAMJNRG-LFWCVFAXSA-N	1.0	WQZGKKKJIJFFOK-SVZMEOIVSA-N	direct	637270175	16943.0	29.1438755558	0.01	31.8131566297	0.429237212213	2.01	0.180952694889
27530592	637264460	5669.0	15.5590909179	0.877541197743	HIWPGCMGAMJNRG-LFWCVFAXSA-N	1.0	LKDRXBCSQODPBY-AMVSKUEXSA-N	direct	637264460	4009.0	30.6216020991	0.01	31.1181818359	0.438770598871	2.01	0.180947237118
27530593	637264460	5669.0	15.5590909179	0.877541197743	HIWPGCMGAMJNRG-LFWCVFAXSA-N	1.0	LKDRXBCSQODPBY-AMVSKUEXSA-N	direct	637264460	5154.0	30.6216020991	0.01	31.1181818359	0.438770598871	2.01	0.180947237118
1840001	637264747	5669.0	15.896196279	0.858474424427	HIWPGCMGAMJNRG-LFWCVFAXSA-N	1.0	LKDRXBCSQODPBY-AMVSKUEXSA-N	direct	637264747	1846.0	36.5512936801	0.01	31.7923925581	0.429237212213	2.01	0.180923161237
1840002	637264747	5669.0	15.896196279	0.858474424427	HIWPGCMGAMJNRG-LFWCVFAXSA-N	1.0	LKDRXBCSQODPBY-AMVSKUEXSA-N	direct	637264747	2046.0	36.5512936801	0.01	31.7923925581	0.429237212213	2.01	0.180923161237
1840003	637264747	5669.0	15.896196279	0.858474424427	HIWPGCMGAMJNRG-LFWCVFAXSA-N	1.0	LKDRXBCSQODPBY-AMVSKUEXSA-N	direct	637264747	3536.0	36.5512936801	0.01	31.7923925581	0.429237212213	2.01	0.180923161237
1840004	637264747	5669.0	15.896196279	0.858474424427	HIWPGCMGAMJNRG-LFWCVFAXSA-N	1.0	LKDRXBCSQODPBY-AMVSKUEXSA-N	direct	637264747	4708.0	36.5512936801	0.01	31.7923925581	0.429237212213	2.01	0.180923161237
1840005	637264747	5669.0	15.896196279	0.858474424427	HIWPGCMGAMJNRG-LFWCVFAXSA-N	1.0	LKDRXBCSQODPBY-AMVSKUEXSA-N	direct	637264747	5039.0	36.5512936801	0.01	31.7923925581	0.429237212213	2.01	0.180923161237
1840008	637264747	5669.0	15.896196279	0.858474424427	HIWPGCMGAMJNRG-LFWCVFAXSA-N	1.0	LKDRXBCSQODPBY-AMVSKUEXSA-N	direct	637264747	2950.0	33.3279021421	0.01	31.7923925581	0.429237212213	2.01	0.180923161237
1840010	637264747	5669.0	15.896196279	0.858474424427	HIWPGCMGAMJNRG-LFWCVFAXSA-N	1.0	LKDRXBCSQODPBY-AMVSKUEXSA-N	direct	637264747	4197.0	33.3279021421	0.01	31.7923925581	0.429237212213	2.01	0.180923161237
1840041	637264747	5669.0	15.896196279	0.858474424427	HIWPGCMGAMJNRG-LFWCVFAXSA-N	1.0	LKDRXBCSQODPBY-AMVSKUEXSA-N	direct	637264747	1011.0	31.2218487496	0.01	31.7923925581	0.429237212213	2.01	0.180923161237
1840042	637264747	5669.0	15.896196279	0.858474424427	HIWPGCMGAMJNRG-LFWCVFAXSA-N	1.0	LKDRXBCSQODPBY-AMVSKUEXSA-N	direct	637264747	2823.0	31.2218487496	0.01	31.7923925581	0.429237212213	2.01	0.180923161237
1840043	637264747	5669.0	15.896196279	0.858474424427	HIWPGCMGAMJNRG-LFWCVFAXSA-N	1.0	LKDRXBCSQODPBY-AMVSKUEXSA-N	direct	637264747	5197.0	31.2218487496	0.01	31.7923925581	0.429237212213	2.01	0.180923161237
1840044	637264747	5669.0	15.896196279	0.858474424427	HIWPGCMGAMJNRG-LFWCVFAXSA-N	1.0	LKDRXBCSQODPBY-AMVSKUEXSA-N	direct	637264747	5501.0	31.2218487496	0.01	31.7923925581	0.429237212213	2.01	0.180923161237
50180973	637266367	2926.0	15.5376020021	0.877541197743	HIWPGCMGAMJNRG-LFWCVFAXSA-N	1.0	WQZGKKKJIJFFOK-GASJEMHNSA-N	direct	637266367	2714.0	22.2247537403	0.01	31.0752040042	0.438770598871	2.01	0.180884727434
28184347	637267419	5669.0	16.0287241513	0.850596804677	HIWPGCMGAMJNRG-LFWCVFAXSA-N	1.0	LKDRXBCSQODPBY-AMVSKUEXSA-N	direct	637267419	3242.0	21.6179829574	0.01	32.0574483025	0.425298402339	2.01	0.180881728094
28184349	637267419	5669.0	16.0287241513	0.850596804677	HIWPGCMGAMJNRG-LFWCVFAXSA-N	1.0	LKDRXBCSQODPBY-AMVSKUEXSA-N	direct	637267419	16760.0	21.6179829574	0.01	32.0574483025	0.425298402339	2.01	0.180881728094
28183309	637267419	5669.0	16.779891912	0.808137789281	HIWPGCMGAMJNRG-LFWCVFAXSA-N	1.0	LKDRXBCSQODPBY-AMVSKUEXSA-N	direct	637267419	2331.0	23.7077439286	0.01	33.5597838239	0.40406889464	2.01	0.180637397076
28183310	637267419	5669.0	16.779891912	0.808137789281	HIWPGCMGAMJNRG-LFWCVFAXSA-N	1.0	LKDRXBCSQODPBY-AMVSKUEXSA-N	direct	637267419	4385.0	23.7077439286	0.01	33.5597838239	0.40406889464	2.01	0.180637397076
28183311	637267419	5669.0	16.779891912	0.808137789281	HIWPGCMGAMJNRG-LFWCVFAXSA-N	1.0	LKDRXBCSQODPBY-AMVSKUEXSA-N	direct	637267419	12108.0	23.7077439286	0.01	33.5597838239	0.40406889464	2.01	0.180637397076
28183312	637267419	5669.0	16.779891912	0.808137789281	HIWPGCMGAMJNRG-LFWCVFAXSA-N	1.0	LKDRXBCSQODPBY-AMVSKUEXSA-N	direct	637267419	13884.0	23.7077439286	0.01	33.5597838239	0.40406889464	2.01	0.180637397076
27384242	640738214	5669.0	16.7772835289	0.808137789281	HIWPGCMGAMJNRG-LFWCVFAXSA-N	1.0	LKDRXBCSQODPBY-AMVSKUEXSA-N	direct	640738214	3536.0	22.7495799977	0.01	33.5545670577	0.40406889464	2.01	0.180630376783
27384243	640738214	5669.0	16.7772835289	0.808137789281	HIWPGCMGAMJNRG-LFWCVFAXSA-N	1.0	LKDRXBCSQODPBY-AMVSKUEXSA-N	direct	640738214	4708.0	22.7495799977	0.01	33.5545670577	0.40406889464	2.01	0.180630376783
27384244	640738214	5669.0	16.7772835289	0.808137789281	HIWPGCMGAMJNRG-LFWCVFAXSA-N	1.0	LKDRXBCSQODPBY-AMVSKUEXSA-N	direct	640738214	5039.0	22.7495799977	0.01	33.5545670577	0.40406889464	2.01	0.180630376783
27384245	640738214	5669.0	16.7772835289	0.808137789281	HIWPGCMGAMJNRG-LFWCVFAXSA-N	1.0	LKDRXBCSQODPBY-AMVSKUEXSA-N	direct	640738214	263.0	22.4962093169	0.01	33.5545670577	0.40406889464	2.01	0.180630376783
27384246	640738214	5669.0	16.7772835289	0.808137789281	HIWPGCMGAMJNRG-LFWCVFAXSA-N	1.0	LKDRXBCSQODPBY-AMVSKUEXSA-N	direct	640738214	4015.0	22.4962093169	0.01	33.5545670577	0.40406889464	2.01	0.180630376783
22458547	637270175	2754.0	15.9065783148	0.850596804677	HIWPGCMGAMJNRG-LFWCVFAXSA-N	1.0	WQZGKKKJIJFFOK-SVZMEOIVSA-N	direct	637270175	16943.0	29.1438755558	0.01	31.8131566297	0.425298402339	2.01	0.180536139622
22458559	637270175	5746.0	15.9065783148	0.850596804677	HIWPGCMGAMJNRG-LFWCVFAXSA-N	1.0	WQZGKKKJIJFFOK-SVZMEOIVSA-N	direct	637270175	16943.0	29.1438755558	0.01	31.8131566297	0.425298402339	2.01	0.180536139622
1840353	637264747	5669.0	15.896196279	0.850596804677	HIWPGCMGAMJNRG-LFWCVFAXSA-N	1.0	LKDRXBCSQODPBY-AMVSKUEXSA-N	direct	637264747	1846.0	36.5512936801	0.01	31.7923925581	0.425298402339	2.01	0.180506673957
1840354	637264747	5669.0	15.896196279	0.850596804677	HIWPGCMGAMJNRG-LFWCVFAXSA-N	1.0	LKDRXBCSQODPBY-AMVSKUEXSA-N	direct	637264747	2046.0	36.5512936801	0.01	31.7923925581	0.425298402339	2.01	0.180506673957
1840355	637264747	5669.0	15.896196279	0.850596804677	HIWPGCMGAMJNRG-LFWCVFAXSA-N	1.0	LKDRXBCSQODPBY-AMVSKUEXSA-N	direct	637264747	3536.0	36.5512936801	0.01	31.7923925581	0.425298402339	2.01	0.180506673957
1840356	637264747	5669.0	15.896196279	0.850596804677	HIWPGCMGAMJNRG-LFWCVFAXSA-N	1.0	LKDRXBCSQODPBY-AMVSKUEXSA-N	direct	637264747	4708.0	36.5512936801	0.01	31.7923925581	0.425298402339	2.01	0.180506673957
1840357	637264747	5669.0	15.896196279	0.850596804677	HIWPGCMGAMJNRG-LFWCVFAXSA-N	1.0	LKDRXBCSQODPBY-AMVSKUEXSA-N	direct	637264747	5039.0	36.5512936801	0.01	31.7923925581	0.425298402339	2.01	0.180506673957
1840360	637264747	5669.0	15.896196279	0.850596804677	HIWPGCMGAMJNRG-LFWCVFAXSA-N	1.0	LKDRXBCSQODPBY-AMVSKUEXSA-N	direct	637264747	2950.0	33.3279021421	0.01	31.7923925581	0.425298402339	2.01	0.180506673957
1840362	637264747	5669.0	15.896196279	0.850596804677	HIWPGCMGAMJNRG-LFWCVFAXSA-N	1.0	LKDRXBCSQODPBY-AMVSKUEXSA-N	direct	637264747	4197.0	33.3279021421	0.01	31.7923925581	0.425298402339	2.01	0.180506673957
1840393	637264747	5669.0	15.896196279	0.850596804677	HIWPGCMGAMJNRG-LFWCVFAXSA-N	1.0	LKDRXBCSQODPBY-AMVSKUEXSA-N	direct	637264747	1011.0	31.2218487496	0.01	31.7923925581	0.425298402339	2.01	0.180506673957
1840394	637264747	5669.0	15.896196279	0.850596804677	HIWPGCMGAMJNRG-LFWCVFAXSA-N	1.0	LKDRXBCSQODPBY-AMVSKUEXSA-N	direct	637264747	2823.0	31.2218487496	0.01	31.7923925581	0.425298402339	2.01	0.180506673957
1840395	637264747	5669.0	15.896196279	0.850596804677	HIWPGCMGAMJNRG-LFWCVFAXSA-N	1.0	LKDRXBCSQODPBY-AMVSKUEXSA-N	direct	637264747	5197.0	31.2218487496	0.01	31.7923925581	0.425298402339	2.01	0.180506673957
1840396	637264747	5669.0	15.896196279	0.850596804677	HIWPGCMGAMJNRG-LFWCVFAXSA-N	1.0	LKDRXBCSQODPBY-AMVSKUEXSA-N	direct	637264747	5501.0	31.2218487496	0.01	31.7923925581	0.425298402339	2.01	0.180506673957
28183184	637267419	5669.0	16.6968039426	0.808137789281	HIWPGCMGAMJNRG-LFWCVFAXSA-N	1.0	LKDRXBCSQODPBY-AMVSKUEXSA-N	direct	637267419	971.0	22.2831622767	0.01	33.3936078852	0.40406889464	2.01	0.180413367852
28183185	637267419	5669.0	16.6968039426	0.808137789281	HIWPGCMGAMJNRG-LFWCVFAXSA-N	1.0	LKDRXBCSQODPBY-AMVSKUEXSA-N	direct	637267419	13940.0	22.2831622767	0.01	33.3936078852	0.40406889464	2.01	0.180413367852
52058267	637270388	7413.0	15.0409586077	0.891128876043	HIWPGCMGAMJNRG-LFWCVFAXSA-N	1.0	WQZGKKKJIJFFOK-IVMDWMLBSA-N	direct	637270388	1892.0	27.779891912	0.01	30.0819172154	0.445564438022	2.01	0.180112158626
52058269	637270388	7413.0	15.0409586077	0.891128876043	HIWPGCMGAMJNRG-LFWCVFAXSA-N	1.0	WQZGKKKJIJFFOK-IVMDWMLBSA-N	direct	637270388	15980.0	24.8996294549	0.01	30.0819172154	0.445564438022	2.01	0.180112158626
2781760	637265392	7413.0	15.0385789059	0.891128876043	HIWPGCMGAMJNRG-LFWCVFAXSA-N	1.0	WQZGKKKJIJFFOK-IVMDWMLBSA-N	direct	637265392	15980.0	24.49757288	0.01	30.0771578119	0.445564438022	2.01	0.180105034103
2781761	637265392	7413.0	15.0385789059	0.891128876043	HIWPGCMGAMJNRG-LFWCVFAXSA-N	1.0	WQZGKKKJIJFFOK-IVMDWMLBSA-N	direct	637265392	1892.0	21.0021769193	0.01	30.0771578119	0.445564438022	2.01	0.180105034103
27384343	640738214	5669.0	16.5575202309	0.808137789281	HIWPGCMGAMJNRG-LFWCVFAXSA-N	1.0	LKDRXBCSQODPBY-AMVSKUEXSA-N	direct	640738214	8422.0	22.1084625423	0.01	33.1150404619	0.40406889464	2.01	0.180035935794
27530596	637264460	5669.0	15.5590909179	0.858474424427	HIWPGCMGAMJNRG-LFWCVFAXSA-N	1.0	LKDRXBCSQODPBY-AMVSKUEXSA-N	direct	637264460	4009.0	30.6216020991	0.01	31.1181818359	0.429237212213	2.01	0.179956243118
27530597	637264460	5669.0	15.5590909179	0.858474424427	HIWPGCMGAMJNRG-LFWCVFAXSA-N	1.0	LKDRXBCSQODPBY-AMVSKUEXSA-N	direct	637264460	5154.0	30.6216020991	0.01	31.1181818359	0.429237212213	2.01	0.179956243118
50180985	637266367	2926.0	15.5376020021	0.858474424427	HIWPGCMGAMJNRG-LFWCVFAXSA-N	1.0	WQZGKKKJIJFFOK-GASJEMHNSA-N	direct	637266367	2714.0	22.2247537403	0.01	31.0752040042	0.429237212213	2.01	0.179894075781
27530604	637264460	5669.0	15.5590909179	0.850596804677	HIWPGCMGAMJNRG-LFWCVFAXSA-N	1.0	LKDRXBCSQODPBY-AMVSKUEXSA-N	direct	637264460	4009.0	30.6216020991	0.01	31.1181818359	0.425298402339	2.01	0.179541981695
27530605	637264460	5669.0	15.5590909179	0.850596804677	HIWPGCMGAMJNRG-LFWCVFAXSA-N	1.0	LKDRXBCSQODPBY-AMVSKUEXSA-N	direct	637264460	5154.0	30.6216020991	0.01	31.1181818359	0.425298402339	2.01	0.179541981695
50181009	637266367	2926.0	15.5376020021	0.850596804677	HIWPGCMGAMJNRG-LFWCVFAXSA-N	1.0	WQZGKKKJIJFFOK-GASJEMHNSA-N	direct	637266367	2714.0	22.2247537403	0.01	31.0752040042	0.425298402339	2.01	0.179479957467
52058255	637270388	7413.0	15.0409586077	0.877541197743	HIWPGCMGAMJNRG-LFWCVFAXSA-N	1.0	WQZGKKKJIJFFOK-IVMDWMLBSA-N	direct	637270388	1892.0	27.779891912	0.01	30.0819172154	0.438770598871	2.01	0.179421622904
52058257	637270388	7413.0	15.0409586077	0.877541197743	HIWPGCMGAMJNRG-LFWCVFAXSA-N	1.0	WQZGKKKJIJFFOK-IVMDWMLBSA-N	direct	637270388	15980.0	24.8996294549	0.01	30.0819172154	0.438770598871	2.01	0.179421622904
2781752	637265392	7413.0	15.0385789059	0.877541197743	HIWPGCMGAMJNRG-LFWCVFAXSA-N	1.0	WQZGKKKJIJFFOK-IVMDWMLBSA-N	direct	637265392	15980.0	24.49757288	0.01	30.0771578119	0.438770598871	2.01	0.179414525696
2781753	637265392	7413.0	15.0385789059	0.877541197743	HIWPGCMGAMJNRG-LFWCVFAXSA-N	1.0	WQZGKKKJIJFFOK-IVMDWMLBSA-N	direct	637265392	1892.0	21.0021769193	0.01	30.0771578119	0.438770598871	2.01	0.179414525696
782911	637265566	5669.0	14.6038006529	0.891128876043	HIWPGCMGAMJNRG-LFWCVFAXSA-N	1.0	LKDRXBCSQODPBY-AMVSKUEXSA-N	direct	637265566	1248.0	48.448550002	0.01	29.2076013058	0.445564438022	2.01	0.178788930395
28183143	637267419	5669.0	16.0287241513	0.808137789281	HIWPGCMGAMJNRG-LFWCVFAXSA-N	1.0	LKDRXBCSQODPBY-AMVSKUEXSA-N	direct	637267419	3242.0	21.6179829574	0.01	32.0574483025	0.40406889464	2.01	0.178580944495
28183145	637267419	5669.0	16.0287241513	0.808137789281	HIWPGCMGAMJNRG-LFWCVFAXSA-N	1.0	LKDRXBCSQODPBY-AMVSKUEXSA-N	direct	637267419	16760.0	21.6179829574	0.01	32.0574483025	0.40406889464	2.01	0.178580944495
46835092	637270393	7413.0	14.5030703519	0.891128876043	HIWPGCMGAMJNRG-LFWCVFAXSA-N	1.0	WQZGKKKJIJFFOK-IVMDWMLBSA-N	direct	637270393	1892.0	35.3861581781	0.01	29.0061407039	0.445564438022	2.01	0.178479828771
52058261	637270388	7413.0	15.0409586077	0.858474424427	HIWPGCMGAMJNRG-LFWCVFAXSA-N	1.0	WQZGKKKJIJFFOK-IVMDWMLBSA-N	direct	637270388	1892.0	27.779891912	0.01	30.0819172154	0.429237212213	2.01	0.178438984238
52058263	637270388	7413.0	15.0409586077	0.858474424427	HIWPGCMGAMJNRG-LFWCVFAXSA-N	1.0	WQZGKKKJIJFFOK-IVMDWMLBSA-N	direct	637270388	15980.0	24.8996294549	0.01	30.0819172154	0.429237212213	2.01	0.178438984238
2781756	637265392	7413.0	15.0385789059	0.858474424427	HIWPGCMGAMJNRG-LFWCVFAXSA-N	1.0	WQZGKKKJIJFFOK-IVMDWMLBSA-N	direct	637265392	15980.0	24.49757288	0.01	30.0771578119	0.429237212213	2.01	0.178431925899
2781757	637265392	7413.0	15.0385789059	0.858474424427	HIWPGCMGAMJNRG-LFWCVFAXSA-N	1.0	WQZGKKKJIJFFOK-IVMDWMLBSA-N	direct	637265392	1892.0	21.0021769193	0.01	30.0771578119	0.429237212213	2.01	0.178431925899
22458383	637270175	2754.0	15.9065783148	0.808137789281	HIWPGCMGAMJNRG-LFWCVFAXSA-N	1.0	WQZGKKKJIJFFOK-SVZMEOIVSA-N	direct	637270175	16943.0	29.1438755558	0.01	31.8131566297	0.40406889464	2.01	0.178239751846
22458395	637270175	5746.0	15.9065783148	0.808137789281	HIWPGCMGAMJNRG-LFWCVFAXSA-N	1.0	WQZGKKKJIJFFOK-SVZMEOIVSA-N	direct	637270175	16943.0	29.1438755558	0.01	31.8131566297	0.40406889464	2.01	0.178239751846
1839649	637264747	5669.0	15.896196279	0.808137789281	HIWPGCMGAMJNRG-LFWCVFAXSA-N	1.0	LKDRXBCSQODPBY-AMVSKUEXSA-N	direct	637264747	1846.0	36.5512936801	0.01	31.7923925581	0.40406889464	2.01	0.17821066098
1839650	637264747	5669.0	15.896196279	0.808137789281	HIWPGCMGAMJNRG-LFWCVFAXSA-N	1.0	LKDRXBCSQODPBY-AMVSKUEXSA-N	direct	637264747	2046.0	36.5512936801	0.01	31.7923925581	0.40406889464	2.01	0.17821066098
1839651	637264747	5669.0	15.896196279	0.808137789281	HIWPGCMGAMJNRG-LFWCVFAXSA-N	1.0	LKDRXBCSQODPBY-AMVSKUEXSA-N	direct	637264747	3536.0	36.5512936801	0.01	31.7923925581	0.40406889464	2.01	0.17821066098
1839652	637264747	5669.0	15.896196279	0.808137789281	HIWPGCMGAMJNRG-LFWCVFAXSA-N	1.0	LKDRXBCSQODPBY-AMVSKUEXSA-N	direct	637264747	4708.0	36.5512936801	0.01	31.7923925581	0.40406889464	2.01	0.17821066098
1839653	637264747	5669.0	15.896196279	0.808137789281	HIWPGCMGAMJNRG-LFWCVFAXSA-N	1.0	LKDRXBCSQODPBY-AMVSKUEXSA-N	direct	637264747	5039.0	36.5512936801	0.01	31.7923925581	0.40406889464	2.01	0.17821066098
1839656	637264747	5669.0	15.896196279	0.808137789281	HIWPGCMGAMJNRG-LFWCVFAXSA-N	1.0	LKDRXBCSQODPBY-AMVSKUEXSA-N	direct	637264747	2950.0	33.3279021421	0.01	31.7923925581	0.40406889464	2.01	0.17821066098
1839658	637264747	5669.0	15.896196279	0.808137789281	HIWPGCMGAMJNRG-LFWCVFAXSA-N	1.0	LKDRXBCSQODPBY-AMVSKUEXSA-N	direct	637264747	4197.0	33.3279021421	0.01	31.7923925581	0.40406889464	2.01	0.17821066098
1839689	637264747	5669.0	15.896196279	0.808137789281	HIWPGCMGAMJNRG-LFWCVFAXSA-N	1.0	LKDRXBCSQODPBY-AMVSKUEXSA-N	direct	637264747	1011.0	31.2218487496	0.01	31.7923925581	0.40406889464	2.01	0.17821066098
1839690	637264747	5669.0	15.896196279	0.808137789281	HIWPGCMGAMJNRG-LFWCVFAXSA-N	1.0	LKDRXBCSQODPBY-AMVSKUEXSA-N	direct	637264747	2823.0	31.2218487496	0.01	31.7923925581	0.40406889464	2.01	0.17821066098
1839691	637264747	5669.0	15.896196279	0.808137789281	HIWPGCMGAMJNRG-LFWCVFAXSA-N	1.0	LKDRXBCSQODPBY-AMVSKUEXSA-N	direct	637264747	5197.0	31.2218487496	0.01	31.7923925581	0.40406889464	2.01	0.17821066098
1839692	637264747	5669.0	15.896196279	0.808137789281	HIWPGCMGAMJNRG-LFWCVFAXSA-N	1.0	LKDRXBCSQODPBY-AMVSKUEXSA-N	direct	637264747	5501.0	31.2218487496	0.01	31.7923925581	0.40406889464	2.01	0.17821066098
782905	637265566	5669.0	14.6038006529	0.877541197743	HIWPGCMGAMJNRG-LFWCVFAXSA-N	1.0	LKDRXBCSQODPBY-AMVSKUEXSA-N	direct	637265566	1248.0	48.448550002	0.01	29.2076013058	0.438770598871	2.01	0.178103467825
52058273	637270388	7413.0	15.0409586077	0.850596804677	HIWPGCMGAMJNRG-LFWCVFAXSA-N	1.0	WQZGKKKJIJFFOK-IVMDWMLBSA-N	direct	637270388	1892.0	27.779891912	0.01	30.0819172154	0.425298402339	2.01	0.178028215563
52058275	637270388	7413.0	15.0409586077	0.850596804677	HIWPGCMGAMJNRG-LFWCVFAXSA-N	1.0	WQZGKKKJIJFFOK-IVMDWMLBSA-N	direct	637270388	15980.0	24.8996294549	0.01	30.0819172154	0.425298402339	2.01	0.178028215563
2781764	637265392	7413.0	15.0385789059	0.850596804677	HIWPGCMGAMJNRG-LFWCVFAXSA-N	1.0	WQZGKKKJIJFFOK-IVMDWMLBSA-N	direct	637265392	15980.0	24.49757288	0.01	30.0771578119	0.425298402339	2.01	0.178021173472
2781765	637265392	7413.0	15.0385789059	0.850596804677	HIWPGCMGAMJNRG-LFWCVFAXSA-N	1.0	WQZGKKKJIJFFOK-IVMDWMLBSA-N	direct	637265392	1892.0	21.0021769193	0.01	30.0771578119	0.425298402339	2.01	0.178021173472
46835078	637270393	7413.0	14.5030703519	0.877541197743	HIWPGCMGAMJNRG-LFWCVFAXSA-N	1.0	WQZGKKKJIJFFOK-IVMDWMLBSA-N	direct	637270393	1892.0	35.3861581781	0.01	29.0061407039	0.438770598871	2.01	0.177795551272
23617948	637264963	1157.0	14.1617807781	0.891128876043	HIWPGCMGAMJNRG-LFWCVFAXSA-N	1.0	WQZGKKKJIJFFOK-GASJEMHNSA-N	direct	637264963	5154.0	200.0	0.01	28.3235615562	0.445564438022	2.01	0.177420426551
23617949	637264963	1157.0	14.1617807781	0.891128876043	HIWPGCMGAMJNRG-LFWCVFAXSA-N	1.0	WQZGKKKJIJFFOK-GASJEMHNSA-N	direct	637264963	6393.0	200.0	0.01	28.3235615562	0.445564438022	2.01	0.177420426551
23617954	637264963	2964.0	14.1617807781	0.891128876043	HIWPGCMGAMJNRG-LFWCVFAXSA-N	1.0	WQZGKKKJIJFFOK-GASJEMHNSA-N	direct	637264963	5154.0	200.0	0.01	28.3235615562	0.445564438022	2.01	0.177420426551
23617955	637264963	2964.0	14.1617807781	0.891128876043	HIWPGCMGAMJNRG-LFWCVFAXSA-N	1.0	WQZGKKKJIJFFOK-GASJEMHNSA-N	direct	637264963	6393.0	200.0	0.01	28.3235615562	0.445564438022	2.01	0.177420426551
44126651	637267226	5893.0	14.1169066414	0.891128876043	HIWPGCMGAMJNRG-LFWCVFAXSA-N	1.0	WQZGKKKJIJFFOK-GASJEMHNSA-N	direct	637267226	15204.0	38.4609239012	0.01	28.2338132828	0.445564438022	2.01	0.177279712143
44126653	637267226	5893.0	14.1169066414	0.891128876043	HIWPGCMGAMJNRG-LFWCVFAXSA-N	1.0	WQZGKKKJIJFFOK-GASJEMHNSA-N	direct	637267226	9845.0	35.374687549	0.01	28.2338132828	0.445564438022	2.01	0.177279712143
27530588	637264460	5669.0	15.5590909179	0.808137789281	HIWPGCMGAMJNRG-LFWCVFAXSA-N	1.0	LKDRXBCSQODPBY-AMVSKUEXSA-N	direct	637264460	4009.0	30.6216020991	0.01	31.1181818359	0.40406889464	2.01	0.177258239433
27530589	637264460	5669.0	15.5590909179	0.808137789281	HIWPGCMGAMJNRG-LFWCVFAXSA-N	1.0	LKDRXBCSQODPBY-AMVSKUEXSA-N	direct	637264460	5154.0	30.6216020991	0.01	31.1181818359	0.40406889464	2.01	0.177258239433
50180961	637266367	2926.0	15.5376020021	0.808137789281	HIWPGCMGAMJNRG-LFWCVFAXSA-N	1.0	WQZGKKKJIJFFOK-GASJEMHNSA-N	direct	637266367	2714.0	22.2247537403	0.01	31.0752040042	0.40406889464	2.01	0.177197004143
50048282	637268047	5893.0	14.0731432911	0.891128876043	HIWPGCMGAMJNRG-LFWCVFAXSA-N	1.0	WQZGKKKJIJFFOK-GASJEMHNSA-N	direct	637268047	10259.0	47.9706162223	0.01	28.1462865821	0.445564438022	2.01	0.177142157401
782908	637265566	5669.0	14.6038006529	0.858474424427	HIWPGCMGAMJNRG-LFWCVFAXSA-N	1.0	LKDRXBCSQODPBY-AMVSKUEXSA-N	direct	637265566	1248.0	48.448550002	0.01	29.2076013058	0.429237212213	2.01	0.1771280483
46786853	637266891	8527.0	13.9913998282	0.891128876043	HIWPGCMGAMJNRG-LFWCVFAXSA-N	1.0	FYGDTMLNYKFZSV-DZOUCCHMSA-N	direct	637266891	6715.0	90.9546770212	0.01	27.9827996565	0.445564438022	2.01	0.176884363872
46786854	637266891	8527.0	13.9913998282	0.891128876043	HIWPGCMGAMJNRG-LFWCVFAXSA-N	1.0	FYGDTMLNYKFZSV-DZOUCCHMSA-N	direct	637266891	6954.0	90.9546770212	0.01	27.9827996565	0.445564438022	2.01	0.176884363872
46786856	637266891	8527.0	13.9913998282	0.891128876043	HIWPGCMGAMJNRG-LFWCVFAXSA-N	1.0	FYGDTMLNYKFZSV-DZOUCCHMSA-N	direct	637266891	10935.0	90.9546770212	0.01	27.9827996565	0.445564438022	2.01	0.176884363872
46786861	637266891	15474.0	13.9913998282	0.891128876043	HIWPGCMGAMJNRG-LFWCVFAXSA-N	1.0	FYGDTMLNYKFZSV-DZOUCCHMSA-N	direct	637266891	6715.0	90.9546770212	0.01	27.9827996565	0.445564438022	2.01	0.176884363872
46786862	637266891	15474.0	13.9913998282	0.891128876043	HIWPGCMGAMJNRG-LFWCVFAXSA-N	1.0	FYGDTMLNYKFZSV-DZOUCCHMSA-N	direct	637266891	6954.0	90.9546770212	0.01	27.9827996565	0.445564438022	2.01	0.176884363872
46786863	637266891	15474.0	13.9913998282	0.891128876043	HIWPGCMGAMJNRG-LFWCVFAXSA-N	1.0	FYGDTMLNYKFZSV-DZOUCCHMSA-N	direct	637266891	8527.0	90.9546770212	0.01	27.9827996565	0.445564438022	2.01	0.176884363872
46786864	637266891	15474.0	13.9913998282	0.891128876043	HIWPGCMGAMJNRG-LFWCVFAXSA-N	1.0	FYGDTMLNYKFZSV-DZOUCCHMSA-N	direct	637266891	10935.0	90.9546770212	0.01	27.9827996565	0.445564438022	2.01	0.176884363872
46786885	637266891	16660.0	13.9913998282	0.891128876043	HIWPGCMGAMJNRG-LFWCVFAXSA-N	1.0	WQZGKKKJIJFFOK-DVKNGEFBSA-N	direct	637266891	6715.0	90.9546770212	0.01	27.9827996565	0.445564438022	2.01	0.176884363872
46786886	637266891	16660.0	13.9913998282	0.891128876043	HIWPGCMGAMJNRG-LFWCVFAXSA-N	1.0	WQZGKKKJIJFFOK-DVKNGEFBSA-N	direct	637266891	6954.0	90.9546770212	0.01	27.9827996565	0.445564438022	2.01	0.176884363872
46786887	637266891	16660.0	13.9913998282	0.891128876043	HIWPGCMGAMJNRG-LFWCVFAXSA-N	1.0	WQZGKKKJIJFFOK-DVKNGEFBSA-N	direct	637266891	8527.0	90.9546770212	0.01	27.9827996565	0.445564438022	2.01	0.176884363872
46786888	637266891	16660.0	13.9913998282	0.891128876043	HIWPGCMGAMJNRG-LFWCVFAXSA-N	1.0	WQZGKKKJIJFFOK-DVKNGEFBSA-N	direct	637266891	10935.0	90.9546770212	0.01	27.9827996565	0.445564438022	2.01	0.176884363872
46835085	637270393	7413.0	14.5030703519	0.858474424427	HIWPGCMGAMJNRG-LFWCVFAXSA-N	1.0	WQZGKKKJIJFFOK-IVMDWMLBSA-N	direct	637270393	1892.0	35.3861581781	0.01	29.0061407039	0.429237212213	2.01	0.176821818115
23617920	637264963	1157.0	14.1617807781	0.877541197743	HIWPGCMGAMJNRG-LFWCVFAXSA-N	1.0	WQZGKKKJIJFFOK-GASJEMHNSA-N	direct	637264963	5154.0	200.0	0.01	28.3235615562	0.438770598871	2.01	0.176740210716
23617921	637264963	1157.0	14.1617807781	0.877541197743	HIWPGCMGAMJNRG-LFWCVFAXSA-N	1.0	WQZGKKKJIJFFOK-GASJEMHNSA-N	direct	637264963	6393.0	200.0	0.01	28.3235615562	0.438770598871	2.01	0.176740210716
23617926	637264963	2964.0	14.1617807781	0.877541197743	HIWPGCMGAMJNRG-LFWCVFAXSA-N	1.0	WQZGKKKJIJFFOK-GASJEMHNSA-N	direct	637264963	5154.0	200.0	0.01	28.3235615562	0.438770598871	2.01	0.176740210716
23617927	637264963	2964.0	14.1617807781	0.877541197743	HIWPGCMGAMJNRG-LFWCVFAXSA-N	1.0	WQZGKKKJIJFFOK-GASJEMHNSA-N	direct	637264963	6393.0	200.0	0.01	28.3235615562	0.438770598871	2.01	0.176740210716
782914	637265566	5669.0	14.6038006529	0.850596804677	HIWPGCMGAMJNRG-LFWCVFAXSA-N	1.0	LKDRXBCSQODPBY-AMVSKUEXSA-N	direct	637265566	1248.0	48.448550002	0.01	29.2076013058	0.425298402339	2.01	0.176720297415
44126627	637267226	5893.0	14.1169066414	0.877541197743	HIWPGCMGAMJNRG-LFWCVFAXSA-N	1.0	WQZGKKKJIJFFOK-GASJEMHNSA-N	direct	637267226	15204.0	38.4609239012	0.01	28.2338132828	0.438770598871	2.01	0.176600035796
44126629	637267226	5893.0	14.1169066414	0.877541197743	HIWPGCMGAMJNRG-LFWCVFAXSA-N	1.0	WQZGKKKJIJFFOK-GASJEMHNSA-N	direct	637267226	9845.0	35.374687549	0.01	28.2338132828	0.438770598871	2.01	0.176600035796
50048278	637268047	5893.0	14.0731432911	0.877541197743	HIWPGCMGAMJNRG-LFWCVFAXSA-N	1.0	WQZGKKKJIJFFOK-GASJEMHNSA-N	direct	637268047	10259.0	47.9706162223	0.01	28.1462865821	0.438770598871	2.01	0.176463008428
46835099	637270393	7413.0	14.5030703519	0.850596804677	HIWPGCMGAMJNRG-LFWCVFAXSA-N	1.0	WQZGKKKJIJFFOK-IVMDWMLBSA-N	direct	637270393	1892.0	35.3861581781	0.01	29.0061407039	0.425298402339	2.01	0.176414772175
53058249	637268557	7413.0	13.8153085692	0.891128876043	HIWPGCMGAMJNRG-LFWCVFAXSA-N	1.0	WQZGKKKJIJFFOK-IVMDWMLBSA-N	direct	637268557	15980.0	36.4353339357	0.01	27.6306171384	0.445564438022	2.01	0.176325165267
53058250	637268557	7413.0	13.8153085692	0.891128876043	HIWPGCMGAMJNRG-LFWCVFAXSA-N	1.0	WQZGKKKJIJFFOK-IVMDWMLBSA-N	direct	637268557	1892.0	34.7055337738	0.01	27.6306171384	0.445564438022	2.01	0.176325165267
53058251	637268557	7413.0	13.8153085692	0.891128876043	HIWPGCMGAMJNRG-LFWCVFAXSA-N	1.0	WQZGKKKJIJFFOK-IVMDWMLBSA-N	direct	637268557	5951.0	32.7033348097	0.01	27.6306171384	0.445564438022	2.01	0.176325165267
46786765	637266891	8527.0	13.9913998282	0.877541197743	HIWPGCMGAMJNRG-LFWCVFAXSA-N	1.0	FYGDTMLNYKFZSV-DZOUCCHMSA-N	direct	637266891	6715.0	90.9546770212	0.01	27.9827996565	0.438770598871	2.01	0.176206203259
46786766	637266891	8527.0	13.9913998282	0.877541197743	HIWPGCMGAMJNRG-LFWCVFAXSA-N	1.0	FYGDTMLNYKFZSV-DZOUCCHMSA-N	direct	637266891	6954.0	90.9546770212	0.01	27.9827996565	0.438770598871	2.01	0.176206203259
46786768	637266891	8527.0	13.9913998282	0.877541197743	HIWPGCMGAMJNRG-LFWCVFAXSA-N	1.0	FYGDTMLNYKFZSV-DZOUCCHMSA-N	direct	637266891	10935.0	90.9546770212	0.01	27.9827996565	0.438770598871	2.01	0.176206203259
46786773	637266891	15474.0	13.9913998282	0.877541197743	HIWPGCMGAMJNRG-LFWCVFAXSA-N	1.0	FYGDTMLNYKFZSV-DZOUCCHMSA-N	direct	637266891	6715.0	90.9546770212	0.01	27.9827996565	0.438770598871	2.01	0.176206203259
46786774	637266891	15474.0	13.9913998282	0.877541197743	HIWPGCMGAMJNRG-LFWCVFAXSA-N	1.0	FYGDTMLNYKFZSV-DZOUCCHMSA-N	direct	637266891	6954.0	90.9546770212	0.01	27.9827996565	0.438770598871	2.01	0.176206203259
46786775	637266891	15474.0	13.9913998282	0.877541197743	HIWPGCMGAMJNRG-LFWCVFAXSA-N	1.0	FYGDTMLNYKFZSV-DZOUCCHMSA-N	direct	637266891	8527.0	90.9546770212	0.01	27.9827996565	0.438770598871	2.01	0.176206203259
46786776	637266891	15474.0	13.9913998282	0.877541197743	HIWPGCMGAMJNRG-LFWCVFAXSA-N	1.0	FYGDTMLNYKFZSV-DZOUCCHMSA-N	direct	637266891	10935.0	90.9546770212	0.01	27.9827996565	0.438770598871	2.01	0.176206203259
46786797	637266891	16660.0	13.9913998282	0.877541197743	HIWPGCMGAMJNRG-LFWCVFAXSA-N	1.0	WQZGKKKJIJFFOK-DVKNGEFBSA-N	direct	637266891	6715.0	90.9546770212	0.01	27.9827996565	0.438770598871	2.01	0.176206203259
46786798	637266891	16660.0	13.9913998282	0.877541197743	HIWPGCMGAMJNRG-LFWCVFAXSA-N	1.0	WQZGKKKJIJFFOK-DVKNGEFBSA-N	direct	637266891	6954.0	90.9546770212	0.01	27.9827996565	0.438770598871	2.01	0.176206203259
46786799	637266891	16660.0	13.9913998282	0.877541197743	HIWPGCMGAMJNRG-LFWCVFAXSA-N	1.0	WQZGKKKJIJFFOK-DVKNGEFBSA-N	direct	637266891	8527.0	90.9546770212	0.01	27.9827996565	0.438770598871	2.01	0.176206203259
46786800	637266891	16660.0	13.9913998282	0.877541197743	HIWPGCMGAMJNRG-LFWCVFAXSA-N	1.0	WQZGKKKJIJFFOK-DVKNGEFBSA-N	direct	637266891	10935.0	90.9546770212	0.01	27.9827996565	0.438770598871	2.01	0.176206203259
25738737	637267668	5994.0	13.6615435064	0.891128876043	HIWPGCMGAMJNRG-LFWCVFAXSA-N	1.0	WQZGKKKJIJFFOK-GASJEMHNSA-N	direct	637267668	10511.0	47.9469215565	0.01	27.3230870128	0.445564438022	2.01	0.175832477169
25738738	637267668	5994.0	13.6615435064	0.891128876043	HIWPGCMGAMJNRG-LFWCVFAXSA-N	1.0	WQZGKKKJIJFFOK-GASJEMHNSA-N	direct	637267668	2820.0	43.9829666607	0.01	27.3230870128	0.445564438022	2.01	0.175832477169
25738739	637267668	5994.0	13.6615435064	0.891128876043	HIWPGCMGAMJNRG-LFWCVFAXSA-N	1.0	WQZGKKKJIJFFOK-GASJEMHNSA-N	direct	637267668	3119.0	43.9829666607	0.01	27.3230870128	0.445564438022	2.01	0.175832477169
25738740	637267668	5994.0	13.6615435064	0.891128876043	HIWPGCMGAMJNRG-LFWCVFAXSA-N	1.0	WQZGKKKJIJFFOK-GASJEMHNSA-N	direct	637267668	4903.0	43.9829666607	0.01	27.3230870128	0.445564438022	2.01	0.175832477169
25738741	637267668	5994.0	13.6615435064	0.891128876043	HIWPGCMGAMJNRG-LFWCVFAXSA-N	1.0	WQZGKKKJIJFFOK-GASJEMHNSA-N	direct	637267668	5744.0	43.9829666607	0.01	27.3230870128	0.445564438022	2.01	0.175832477169
25738742	637267668	5994.0	13.6615435064	0.891128876043	HIWPGCMGAMJNRG-LFWCVFAXSA-N	1.0	WQZGKKKJIJFFOK-GASJEMHNSA-N	direct	637267668	5837.0	43.9829666607	0.01	27.3230870128	0.445564438022	2.01	0.175832477169
25738743	637267668	5994.0	13.6615435064	0.891128876043	HIWPGCMGAMJNRG-LFWCVFAXSA-N	1.0	WQZGKKKJIJFFOK-GASJEMHNSA-N	direct	637267668	6821.0	43.9829666607	0.01	27.3230870128	0.445564438022	2.01	0.175832477169
25738744	637267668	5994.0	13.6615435064	0.891128876043	HIWPGCMGAMJNRG-LFWCVFAXSA-N	1.0	WQZGKKKJIJFFOK-GASJEMHNSA-N	direct	637267668	9706.0	43.9829666607	0.01	27.3230870128	0.445564438022	2.01	0.175832477169
25738745	637267668	5994.0	13.6615435064	0.891128876043	HIWPGCMGAMJNRG-LFWCVFAXSA-N	1.0	WQZGKKKJIJFFOK-GASJEMHNSA-N	direct	637267668	10398.0	43.9829666607	0.01	27.3230870128	0.445564438022	2.01	0.175832477169
25738746	637267668	5994.0	13.6615435064	0.891128876043	HIWPGCMGAMJNRG-LFWCVFAXSA-N	1.0	WQZGKKKJIJFFOK-GASJEMHNSA-N	direct	637267668	11147.0	43.9829666607	0.01	27.3230870128	0.445564438022	2.01	0.175832477169
25738747	637267668	5994.0	13.6615435064	0.891128876043	HIWPGCMGAMJNRG-LFWCVFAXSA-N	1.0	WQZGKKKJIJFFOK-GASJEMHNSA-N	direct	637267668	8509.0	41.0565054841	0.01	27.3230870128	0.445564438022	2.01	0.175832477169
23617934	637264963	1157.0	14.1617807781	0.858474424427	HIWPGCMGAMJNRG-LFWCVFAXSA-N	1.0	WQZGKKKJIJFFOK-GASJEMHNSA-N	direct	637264963	5154.0	200.0	0.01	28.3235615562	0.429237212213	2.01	0.175772257344
23617935	637264963	1157.0	14.1617807781	0.858474424427	HIWPGCMGAMJNRG-LFWCVFAXSA-N	1.0	WQZGKKKJIJFFOK-GASJEMHNSA-N	direct	637264963	6393.0	200.0	0.01	28.3235615562	0.429237212213	2.01	0.175772257344
23617940	637264963	2964.0	14.1617807781	0.858474424427	HIWPGCMGAMJNRG-LFWCVFAXSA-N	1.0	WQZGKKKJIJFFOK-GASJEMHNSA-N	direct	637264963	5154.0	200.0	0.01	28.3235615562	0.429237212213	2.01	0.175772257344
23617941	637264963	2964.0	14.1617807781	0.858474424427	HIWPGCMGAMJNRG-LFWCVFAXSA-N	1.0	WQZGKKKJIJFFOK-GASJEMHNSA-N	direct	637264963	6393.0	200.0	0.01	28.3235615562	0.429237212213	2.01	0.175772257344
52058249	637270388	7413.0	15.0409586077	0.808137789281	HIWPGCMGAMJNRG-LFWCVFAXSA-N	1.0	WQZGKKKJIJFFOK-IVMDWMLBSA-N	direct	637270388	1892.0	27.779891912	0.01	30.0819172154	0.40406889464	2.01	0.175763728138
52058251	637270388	7413.0	15.0409586077	0.808137789281	HIWPGCMGAMJNRG-LFWCVFAXSA-N	1.0	WQZGKKKJIJFFOK-IVMDWMLBSA-N	direct	637270388	15980.0	24.8996294549	0.01	30.0819172154	0.40406889464	2.01	0.175763728138
2781748	637265392	7413.0	15.0385789059	0.808137789281	HIWPGCMGAMJNRG-LFWCVFAXSA-N	1.0	WQZGKKKJIJFFOK-IVMDWMLBSA-N	direct	637265392	15980.0	24.49757288	0.01	30.0771578119	0.40406889464	2.01	0.175756775622
2781749	637265392	7413.0	15.0385789059	0.808137789281	HIWPGCMGAMJNRG-LFWCVFAXSA-N	1.0	WQZGKKKJIJFFOK-IVMDWMLBSA-N	direct	637265392	1892.0	21.0021769193	0.01	30.0771578119	0.40406889464	2.01	0.175756775622
53058237	637268557	7413.0	13.8153085692	0.877541197743	HIWPGCMGAMJNRG-LFWCVFAXSA-N	1.0	WQZGKKKJIJFFOK-IVMDWMLBSA-N	direct	637268557	15980.0	36.4353339357	0.01	27.6306171384	0.438770598871	2.01	0.175649148577
53058238	637268557	7413.0	13.8153085692	0.877541197743	HIWPGCMGAMJNRG-LFWCVFAXSA-N	1.0	WQZGKKKJIJFFOK-IVMDWMLBSA-N	direct	637268557	1892.0	34.7055337738	0.01	27.6306171384	0.438770598871	2.01	0.175649148577
53058239	637268557	7413.0	13.8153085692	0.877541197743	HIWPGCMGAMJNRG-LFWCVFAXSA-N	1.0	WQZGKKKJIJFFOK-IVMDWMLBSA-N	direct	637268557	5951.0	32.7033348097	0.01	27.6306171384	0.438770598871	2.01	0.175649148577
44126639	637267226	5893.0	14.1169066414	0.858474424427	HIWPGCMGAMJNRG-LFWCVFAXSA-N	1.0	WQZGKKKJIJFFOK-GASJEMHNSA-N	direct	637267226	15204.0	38.4609239012	0.01	28.2338132828	0.429237212213	2.01	0.17563285012
44126641	637267226	5893.0	14.1169066414	0.858474424427	HIWPGCMGAMJNRG-LFWCVFAXSA-N	1.0	WQZGKKKJIJFFOK-GASJEMHNSA-N	direct	637267226	9845.0	35.374687549	0.01	28.2338132828	0.429237212213	2.01	0.17563285012
50181000	637266367	13821.0	13.5800442515	0.891128876043	HIWPGCMGAMJNRG-LFWCVFAXSA-N	1.0	WQZGKKKJIJFFOK-GASJEMHNSA-N	direct	637266367	2714.0	24.0409586077	0.01	27.160088503	0.445564438022	2.01	0.175569652072
50048280	637268047	5893.0	14.0731432911	0.858474424427	HIWPGCMGAMJNRG-LFWCVFAXSA-N	1.0	WQZGKKKJIJFFOK-GASJEMHNSA-N	direct	637268047	10259.0	47.9706162223	0.01	28.1462865821	0.429237212213	2.01	0.17549657321
51997228	637270288	7413.0	13.5331323796	0.891128876043	HIWPGCMGAMJNRG-LFWCVFAXSA-N	1.0	WQZGKKKJIJFFOK-IVMDWMLBSA-N	direct	637270288	1892.0	40.440093375	0.01	27.0662647593	0.445564438022	2.01	0.175417830179
51997229	637270288	7413.0	13.5331323796	0.891128876043	HIWPGCMGAMJNRG-LFWCVFAXSA-N	1.0	WQZGKKKJIJFFOK-IVMDWMLBSA-N	direct	637270288	5951.0	35.9788107009	0.01	27.0662647593	0.445564438022	2.01	0.175417830179
51997231	637270288	7413.0	13.5331323796	0.891128876043	HIWPGCMGAMJNRG-LFWCVFAXSA-N	1.0	WQZGKKKJIJFFOK-IVMDWMLBSA-N	direct	637270288	15980.0	35.5543957967	0.01	27.0662647593	0.445564438022	2.01	0.175417830179
23617962	637264963	1157.0	14.1617807781	0.850596804677	HIWPGCMGAMJNRG-LFWCVFAXSA-N	1.0	WQZGKKKJIJFFOK-GASJEMHNSA-N	direct	637264963	5154.0	200.0	0.01	28.3235615562	0.425298402339	2.01	0.175367627506
23617963	637264963	1157.0	14.1617807781	0.850596804677	HIWPGCMGAMJNRG-LFWCVFAXSA-N	1.0	WQZGKKKJIJFFOK-GASJEMHNSA-N	direct	637264963	6393.0	200.0	0.01	28.3235615562	0.425298402339	2.01	0.175367627506
23617968	637264963	2964.0	14.1617807781	0.850596804677	HIWPGCMGAMJNRG-LFWCVFAXSA-N	1.0	WQZGKKKJIJFFOK-GASJEMHNSA-N	direct	637264963	5154.0	200.0	0.01	28.3235615562	0.425298402339	2.01	0.175367627506
23617969	637264963	2964.0	14.1617807781	0.850596804677	HIWPGCMGAMJNRG-LFWCVFAXSA-N	1.0	WQZGKKKJIJFFOK-GASJEMHNSA-N	direct	637264963	6393.0	200.0	0.01	28.3235615562	0.425298402339	2.01	0.175367627506
46786809	637266891	8527.0	13.9913998282	0.858474424427	HIWPGCMGAMJNRG-LFWCVFAXSA-N	1.0	FYGDTMLNYKFZSV-DZOUCCHMSA-N	direct	637266891	6715.0	90.9546770212	0.01	27.9827996565	0.429237212213	2.01	0.175241174486
46786810	637266891	8527.0	13.9913998282	0.858474424427	HIWPGCMGAMJNRG-LFWCVFAXSA-N	1.0	FYGDTMLNYKFZSV-DZOUCCHMSA-N	direct	637266891	6954.0	90.9546770212	0.01	27.9827996565	0.429237212213	2.01	0.175241174486
46786812	637266891	8527.0	13.9913998282	0.858474424427	HIWPGCMGAMJNRG-LFWCVFAXSA-N	1.0	FYGDTMLNYKFZSV-DZOUCCHMSA-N	direct	637266891	10935.0	90.9546770212	0.01	27.9827996565	0.429237212213	2.01	0.175241174486
46786817	637266891	15474.0	13.9913998282	0.858474424427	HIWPGCMGAMJNRG-LFWCVFAXSA-N	1.0	FYGDTMLNYKFZSV-DZOUCCHMSA-N	direct	637266891	6715.0	90.9546770212	0.01	27.9827996565	0.429237212213	2.01	0.175241174486
46786818	637266891	15474.0	13.9913998282	0.858474424427	HIWPGCMGAMJNRG-LFWCVFAXSA-N	1.0	FYGDTMLNYKFZSV-DZOUCCHMSA-N	direct	637266891	6954.0	90.9546770212	0.01	27.9827996565	0.429237212213	2.01	0.175241174486
46786819	637266891	15474.0	13.9913998282	0.858474424427	HIWPGCMGAMJNRG-LFWCVFAXSA-N	1.0	FYGDTMLNYKFZSV-DZOUCCHMSA-N	direct	637266891	8527.0	90.9546770212	0.01	27.9827996565	0.429237212213	2.01	0.175241174486
46786820	637266891	15474.0	13.9913998282	0.858474424427	HIWPGCMGAMJNRG-LFWCVFAXSA-N	1.0	FYGDTMLNYKFZSV-DZOUCCHMSA-N	direct	637266891	10935.0	90.9546770212	0.01	27.9827996565	0.429237212213	2.01	0.175241174486
46786841	637266891	16660.0	13.9913998282	0.858474424427	HIWPGCMGAMJNRG-LFWCVFAXSA-N	1.0	WQZGKKKJIJFFOK-DVKNGEFBSA-N	direct	637266891	6715.0	90.9546770212	0.01	27.9827996565	0.429237212213	2.01	0.175241174486
46786842	637266891	16660.0	13.9913998282	0.858474424427	HIWPGCMGAMJNRG-LFWCVFAXSA-N	1.0	WQZGKKKJIJFFOK-DVKNGEFBSA-N	direct	637266891	6954.0	90.9546770212	0.01	27.9827996565	0.429237212213	2.01	0.175241174486
46786843	637266891	16660.0	13.9913998282	0.858474424427	HIWPGCMGAMJNRG-LFWCVFAXSA-N	1.0	WQZGKKKJIJFFOK-DVKNGEFBSA-N	direct	637266891	8527.0	90.9546770212	0.01	27.9827996565	0.429237212213	2.01	0.175241174486
46786844	637266891	16660.0	13.9913998282	0.858474424427	HIWPGCMGAMJNRG-LFWCVFAXSA-N	1.0	WQZGKKKJIJFFOK-DVKNGEFBSA-N	direct	637266891	10935.0	90.9546770212	0.01	27.9827996565	0.429237212213	2.01	0.175241174486
44126663	637267226	5893.0	14.1169066414	0.850596804677	HIWPGCMGAMJNRG-LFWCVFAXSA-N	1.0	WQZGKKKJIJFFOK-GASJEMHNSA-N	direct	637267226	15204.0	38.4609239012	0.01	28.2338132828	0.425298402339	2.01	0.175228541199
44126665	637267226	5893.0	14.1169066414	0.850596804677	HIWPGCMGAMJNRG-LFWCVFAXSA-N	1.0	WQZGKKKJIJFFOK-GASJEMHNSA-N	direct	637267226	9845.0	35.374687549	0.01	28.2338132828	0.425298402339	2.01	0.175228541199
25738627	637267668	5994.0	13.6615435064	0.877541197743	HIWPGCMGAMJNRG-LFWCVFAXSA-N	1.0	WQZGKKKJIJFFOK-GASJEMHNSA-N	direct	637267668	10511.0	47.9469215565	0.01	27.3230870128	0.438770598871	2.01	0.175158349406
25738628	637267668	5994.0	13.6615435064	0.877541197743	HIWPGCMGAMJNRG-LFWCVFAXSA-N	1.0	WQZGKKKJIJFFOK-GASJEMHNSA-N	direct	637267668	2820.0	43.9829666607	0.01	27.3230870128	0.438770598871	2.01	0.175158349406
25738629	637267668	5994.0	13.6615435064	0.877541197743	HIWPGCMGAMJNRG-LFWCVFAXSA-N	1.0	WQZGKKKJIJFFOK-GASJEMHNSA-N	direct	637267668	3119.0	43.9829666607	0.01	27.3230870128	0.438770598871	2.01	0.175158349406
25738630	637267668	5994.0	13.6615435064	0.877541197743	HIWPGCMGAMJNRG-LFWCVFAXSA-N	1.0	WQZGKKKJIJFFOK-GASJEMHNSA-N	direct	637267668	4903.0	43.9829666607	0.01	27.3230870128	0.438770598871	2.01	0.175158349406
25738631	637267668	5994.0	13.6615435064	0.877541197743	HIWPGCMGAMJNRG-LFWCVFAXSA-N	1.0	WQZGKKKJIJFFOK-GASJEMHNSA-N	direct	637267668	5744.0	43.9829666607	0.01	27.3230870128	0.438770598871	2.01	0.175158349406
25738632	637267668	5994.0	13.6615435064	0.877541197743	HIWPGCMGAMJNRG-LFWCVFAXSA-N	1.0	WQZGKKKJIJFFOK-GASJEMHNSA-N	direct	637267668	5837.0	43.9829666607	0.01	27.3230870128	0.438770598871	2.01	0.175158349406
25738633	637267668	5994.0	13.6615435064	0.877541197743	HIWPGCMGAMJNRG-LFWCVFAXSA-N	1.0	WQZGKKKJIJFFOK-GASJEMHNSA-N	direct	637267668	6821.0	43.9829666607	0.01	27.3230870128	0.438770598871	2.01	0.175158349406
25738634	637267668	5994.0	13.6615435064	0.877541197743	HIWPGCMGAMJNRG-LFWCVFAXSA-N	1.0	WQZGKKKJIJFFOK-GASJEMHNSA-N	direct	637267668	9706.0	43.9829666607	0.01	27.3230870128	0.438770598871	2.01	0.175158349406
25738635	637267668	5994.0	13.6615435064	0.877541197743	HIWPGCMGAMJNRG-LFWCVFAXSA-N	1.0	WQZGKKKJIJFFOK-GASJEMHNSA-N	direct	637267668	10398.0	43.9829666607	0.01	27.3230870128	0.438770598871	2.01	0.175158349406
25738636	637267668	5994.0	13.6615435064	0.877541197743	HIWPGCMGAMJNRG-LFWCVFAXSA-N	1.0	WQZGKKKJIJFFOK-GASJEMHNSA-N	direct	637267668	11147.0	43.9829666607	0.01	27.3230870128	0.438770598871	2.01	0.175158349406
25738637	637267668	5994.0	13.6615435064	0.877541197743	HIWPGCMGAMJNRG-LFWCVFAXSA-N	1.0	WQZGKKKJIJFFOK-GASJEMHNSA-N	direct	637267668	8509.0	41.0565054841	0.01	27.3230870128	0.438770598871	2.01	0.175158349406
50048284	637268047	5893.0	14.0731432911	0.850596804677	HIWPGCMGAMJNRG-LFWCVFAXSA-N	1.0	WQZGKKKJIJFFOK-GASJEMHNSA-N	direct	637268047	10259.0	47.9706162223	0.01	28.1462865821	0.425298402339	2.01	0.175092578001
2018711	637270538	7413.0	13.4282911682	0.891128876043	HIWPGCMGAMJNRG-LFWCVFAXSA-N	1.0	WQZGKKKJIJFFOK-IVMDWMLBSA-N	direct	637270538	1892.0	87.2168113089	0.01	26.8565823364	0.445564438022	2.01	0.17507709811
51247035	637265270	1028.0	18.625251654	0.891128876043	HIWPGCMGAMJNRG-LFWCVFAXSA-N	1.0	RFSUNEUAIZKAJO-VRPWFDPXSA-N	direct	637265270	2089.0	13.3957739469	0.01	26.7915478938	0.445564438022	2.01	0.174971012426
51247036	637265270	1028.0	18.625251654	0.891128876043	HIWPGCMGAMJNRG-LFWCVFAXSA-N	1.0	RFSUNEUAIZKAJO-VRPWFDPXSA-N	direct	637265270	2950.0	13.3957739469	0.01	26.7915478938	0.445564438022	2.01	0.174971012426
51247037	637265270	1028.0	18.625251654	0.891128876043	HIWPGCMGAMJNRG-LFWCVFAXSA-N	1.0	RFSUNEUAIZKAJO-VRPWFDPXSA-N	direct	637265270	12927.0	13.3957739469	0.01	26.7915478938	0.445564438022	2.01	0.174971012426
50180976	637266367	13821.0	13.5800442515	0.877541197743	HIWPGCMGAMJNRG-LFWCVFAXSA-N	1.0	WQZGKKKJIJFFOK-GASJEMHNSA-N	direct	637266367	2714.0	24.0409586077	0.01	27.160088503	0.438770598871	2.01	0.174896531959
46786897	637266891	8527.0	13.9913998282	0.850596804677	HIWPGCMGAMJNRG-LFWCVFAXSA-N	1.0	FYGDTMLNYKFZSV-DZOUCCHMSA-N	direct	637266891	6715.0	90.9546770212	0.01	27.9827996565	0.425298402339	2.01	0.174837767207
46786898	637266891	8527.0	13.9913998282	0.850596804677	HIWPGCMGAMJNRG-LFWCVFAXSA-N	1.0	FYGDTMLNYKFZSV-DZOUCCHMSA-N	direct	637266891	6954.0	90.9546770212	0.01	27.9827996565	0.425298402339	2.01	0.174837767207
46786900	637266891	8527.0	13.9913998282	0.850596804677	HIWPGCMGAMJNRG-LFWCVFAXSA-N	1.0	FYGDTMLNYKFZSV-DZOUCCHMSA-N	direct	637266891	10935.0	90.9546770212	0.01	27.9827996565	0.425298402339	2.01	0.174837767207
46786905	637266891	15474.0	13.9913998282	0.850596804677	HIWPGCMGAMJNRG-LFWCVFAXSA-N	1.0	FYGDTMLNYKFZSV-DZOUCCHMSA-N	direct	637266891	6715.0	90.9546770212	0.01	27.9827996565	0.425298402339	2.01	0.174837767207
46786906	637266891	15474.0	13.9913998282	0.850596804677	HIWPGCMGAMJNRG-LFWCVFAXSA-N	1.0	FYGDTMLNYKFZSV-DZOUCCHMSA-N	direct	637266891	6954.0	90.9546770212	0.01	27.9827996565	0.425298402339	2.01	0.174837767207
46786907	637266891	15474.0	13.9913998282	0.850596804677	HIWPGCMGAMJNRG-LFWCVFAXSA-N	1.0	FYGDTMLNYKFZSV-DZOUCCHMSA-N	direct	637266891	8527.0	90.9546770212	0.01	27.9827996565	0.425298402339	2.01	0.174837767207
46786908	637266891	15474.0	13.9913998282	0.850596804677	HIWPGCMGAMJNRG-LFWCVFAXSA-N	1.0	FYGDTMLNYKFZSV-DZOUCCHMSA-N	direct	637266891	10935.0	90.9546770212	0.01	27.9827996565	0.425298402339	2.01	0.174837767207
46786929	637266891	16660.0	13.9913998282	0.850596804677	HIWPGCMGAMJNRG-LFWCVFAXSA-N	1.0	WQZGKKKJIJFFOK-DVKNGEFBSA-N	direct	637266891	6715.0	90.9546770212	0.01	27.9827996565	0.425298402339	2.01	0.174837767207
46786930	637266891	16660.0	13.9913998282	0.850596804677	HIWPGCMGAMJNRG-LFWCVFAXSA-N	1.0	WQZGKKKJIJFFOK-DVKNGEFBSA-N	direct	637266891	6954.0	90.9546770212	0.01	27.9827996565	0.425298402339	2.01	0.174837767207
46786931	637266891	16660.0	13.9913998282	0.850596804677	HIWPGCMGAMJNRG-LFWCVFAXSA-N	1.0	WQZGKKKJIJFFOK-DVKNGEFBSA-N	direct	637266891	8527.0	90.9546770212	0.01	27.9827996565	0.425298402339	2.01	0.174837767207
46786932	637266891	16660.0	13.9913998282	0.850596804677	HIWPGCMGAMJNRG-LFWCVFAXSA-N	1.0	WQZGKKKJIJFFOK-DVKNGEFBSA-N	direct	637266891	10935.0	90.9546770212	0.01	27.9827996565	0.425298402339	2.01	0.174837767207
51997164	637270288	7413.0	13.5331323796	0.877541197743	HIWPGCMGAMJNRG-LFWCVFAXSA-N	1.0	WQZGKKKJIJFFOK-IVMDWMLBSA-N	direct	637270288	1892.0	40.440093375	0.01	27.0662647593	0.438770598871	2.01	0.174745292139
51997165	637270288	7413.0	13.5331323796	0.877541197743	HIWPGCMGAMJNRG-LFWCVFAXSA-N	1.0	WQZGKKKJIJFFOK-IVMDWMLBSA-N	direct	637270288	5951.0	35.9788107009	0.01	27.0662647593	0.438770598871	2.01	0.174745292139
51997167	637270288	7413.0	13.5331323796	0.877541197743	HIWPGCMGAMJNRG-LFWCVFAXSA-N	1.0	WQZGKKKJIJFFOK-IVMDWMLBSA-N	direct	637270288	15980.0	35.5543957967	0.01	27.0662647593	0.438770598871	2.01	0.174745292139
53058243	637268557	7413.0	13.8153085692	0.858474424427	HIWPGCMGAMJNRG-LFWCVFAXSA-N	1.0	WQZGKKKJIJFFOK-IVMDWMLBSA-N	direct	637268557	15980.0	36.4353339357	0.01	27.6306171384	0.429237212213	2.01	0.174687170626
53058244	637268557	7413.0	13.8153085692	0.858474424427	HIWPGCMGAMJNRG-LFWCVFAXSA-N	1.0	WQZGKKKJIJFFOK-IVMDWMLBSA-N	direct	637268557	1892.0	34.7055337738	0.01	27.6306171384	0.429237212213	2.01	0.174687170626
53058245	637268557	7413.0	13.8153085692	0.858474424427	HIWPGCMGAMJNRG-LFWCVFAXSA-N	1.0	WQZGKKKJIJFFOK-IVMDWMLBSA-N	direct	637268557	5951.0	32.7033348097	0.01	27.6306171384	0.429237212213	2.01	0.174687170626
27507564	637267730	1157.0	13.2757241304	0.891128876043	HIWPGCMGAMJNRG-LFWCVFAXSA-N	1.0	WQZGKKKJIJFFOK-GASJEMHNSA-N	direct	637267730	4489.0	50.3585258895	0.01	26.5514482608	0.445564438022	2.01	0.174577675676
27507565	637267730	1157.0	13.2757241304	0.891128876043	HIWPGCMGAMJNRG-LFWCVFAXSA-N	1.0	WQZGKKKJIJFFOK-GASJEMHNSA-N	direct	637267730	44.0	42.8356471442	0.01	26.5514482608	0.445564438022	2.01	0.174577675676
27507566	637267730	1157.0	13.2757241304	0.891128876043	HIWPGCMGAMJNRG-LFWCVFAXSA-N	1.0	WQZGKKKJIJFFOK-GASJEMHNSA-N	direct	637267730	1847.0	42.8356471442	0.01	26.5514482608	0.445564438022	2.01	0.174577675676
27507567	637267730	1157.0	13.2757241304	0.891128876043	HIWPGCMGAMJNRG-LFWCVFAXSA-N	1.0	WQZGKKKJIJFFOK-GASJEMHNSA-N	direct	637267730	4116.0	42.8356471442	0.01	26.5514482608	0.445564438022	2.01	0.174577675676
27507568	637267730	1157.0	13.2757241304	0.891128876043	HIWPGCMGAMJNRG-LFWCVFAXSA-N	1.0	WQZGKKKJIJFFOK-GASJEMHNSA-N	direct	637267730	5039.0	42.8356471442	0.01	26.5514482608	0.445564438022	2.01	0.174577675676
27507579	637267730	2964.0	13.2757241304	0.891128876043	HIWPGCMGAMJNRG-LFWCVFAXSA-N	1.0	WQZGKKKJIJFFOK-GASJEMHNSA-N	direct	637267730	4489.0	50.3585258895	0.01	26.5514482608	0.445564438022	2.01	0.174577675676
27507580	637267730	2964.0	13.2757241304	0.891128876043	HIWPGCMGAMJNRG-LFWCVFAXSA-N	1.0	WQZGKKKJIJFFOK-GASJEMHNSA-N	direct	637267730	44.0	42.8356471442	0.01	26.5514482608	0.445564438022	2.01	0.174577675676
27507581	637267730	2964.0	13.2757241304	0.891128876043	HIWPGCMGAMJNRG-LFWCVFAXSA-N	1.0	WQZGKKKJIJFFOK-GASJEMHNSA-N	direct	637267730	1847.0	42.8356471442	0.01	26.5514482608	0.445564438022	2.01	0.174577675676
27507582	637267730	2964.0	13.2757241304	0.891128876043	HIWPGCMGAMJNRG-LFWCVFAXSA-N	1.0	WQZGKKKJIJFFOK-GASJEMHNSA-N	direct	637267730	4116.0	42.8356471442	0.01	26.5514482608	0.445564438022	2.01	0.174577675676
27507583	637267730	2964.0	13.2757241304	0.891128876043	HIWPGCMGAMJNRG-LFWCVFAXSA-N	1.0	WQZGKKKJIJFFOK-GASJEMHNSA-N	direct	637267730	5039.0	42.8356471442	0.01	26.5514482608	0.445564438022	2.01	0.174577675676
782902	637265566	5669.0	14.6038006529	0.808137789281	HIWPGCMGAMJNRG-LFWCVFAXSA-N	1.0	LKDRXBCSQODPBY-AMVSKUEXSA-N	direct	637265566	1248.0	48.448550002	0.01	29.2076013058	0.40406889464	2.01	0.174472446478
42168320	637270522	2663.0	25.3990271043	0.891128876043	HIWPGCMGAMJNRG-LFWCVFAXSA-N	2.0	JUTQRXXDIORLET-ONEGZZNKSA-N	direct	637270522	2663.0	37.6363880201	2.0	50.7980542086	0.297042958681	2.01	0.174422744375
42168324	637270522	3815.0	25.3990271043	0.891128876043	HIWPGCMGAMJNRG-LFWCVFAXSA-N	2.0	JUTQRXXDIORLET-ONEGZZNKSA-N	direct	637270522	3815.0	37.6363880201	2.0	50.7980542086	0.297042958681	2.01	0.174422744375
2018661	637270538	7413.0	13.4282911682	0.877541197743	HIWPGCMGAMJNRG-LFWCVFAXSA-N	1.0	WQZGKKKJIJFFOK-IVMDWMLBSA-N	direct	637270538	1892.0	87.2168113089	0.01	26.8565823364	0.438770598871	2.01	0.17440586641
51246993	637265270	1028.0	18.625251654	0.877541197743	HIWPGCMGAMJNRG-LFWCVFAXSA-N	1.0	RFSUNEUAIZKAJO-VRPWFDPXSA-N	direct	637265270	2089.0	13.3957739469	0.01	26.7915478938	0.438770598871	2.01	0.174300187451
51246994	637265270	1028.0	18.625251654	0.877541197743	HIWPGCMGAMJNRG-LFWCVFAXSA-N	1.0	RFSUNEUAIZKAJO-VRPWFDPXSA-N	direct	637265270	2950.0	13.3957739469	0.01	26.7915478938	0.438770598871	2.01	0.174300187451
51246995	637265270	1028.0	18.625251654	0.877541197743	HIWPGCMGAMJNRG-LFWCVFAXSA-N	1.0	RFSUNEUAIZKAJO-VRPWFDPXSA-N	direct	637265270	12927.0	13.3957739469	0.01	26.7915478938	0.438770598871	2.01	0.174300187451
53058255	637268557	7413.0	13.8153085692	0.850596804677	HIWPGCMGAMJNRG-LFWCVFAXSA-N	1.0	WQZGKKKJIJFFOK-IVMDWMLBSA-N	direct	637268557	15980.0	36.4353339357	0.01	27.6306171384	0.425298402339	2.01	0.174285038671
53058256	637268557	7413.0	13.8153085692	0.850596804677	HIWPGCMGAMJNRG-LFWCVFAXSA-N	1.0	WQZGKKKJIJFFOK-IVMDWMLBSA-N	direct	637268557	1892.0	34.7055337738	0.01	27.6306171384	0.425298402339	2.01	0.174285038671
53058257	637268557	7413.0	13.8153085692	0.850596804677	HIWPGCMGAMJNRG-LFWCVFAXSA-N	1.0	WQZGKKKJIJFFOK-IVMDWMLBSA-N	direct	637268557	5951.0	32.7033348097	0.01	27.6306171384	0.425298402339	2.01	0.174285038671
25738682	637267668	5994.0	13.6615435064	0.858474424427	HIWPGCMGAMJNRG-LFWCVFAXSA-N	1.0	WQZGKKKJIJFFOK-GASJEMHNSA-N	direct	637267668	10511.0	47.9469215565	0.01	27.3230870128	0.429237212213	2.01	0.174199059416
25738683	637267668	5994.0	13.6615435064	0.858474424427	HIWPGCMGAMJNRG-LFWCVFAXSA-N	1.0	WQZGKKKJIJFFOK-GASJEMHNSA-N	direct	637267668	2820.0	43.9829666607	0.01	27.3230870128	0.429237212213	2.01	0.174199059416
25738684	637267668	5994.0	13.6615435064	0.858474424427	HIWPGCMGAMJNRG-LFWCVFAXSA-N	1.0	WQZGKKKJIJFFOK-GASJEMHNSA-N	direct	637267668	3119.0	43.9829666607	0.01	27.3230870128	0.429237212213	2.01	0.174199059416
25738685	637267668	5994.0	13.6615435064	0.858474424427	HIWPGCMGAMJNRG-LFWCVFAXSA-N	1.0	WQZGKKKJIJFFOK-GASJEMHNSA-N	direct	637267668	4903.0	43.9829666607	0.01	27.3230870128	0.429237212213	2.01	0.174199059416
25738686	637267668	5994.0	13.6615435064	0.858474424427	HIWPGCMGAMJNRG-LFWCVFAXSA-N	1.0	WQZGKKKJIJFFOK-GASJEMHNSA-N	direct	637267668	5744.0	43.9829666607	0.01	27.3230870128	0.429237212213	2.01	0.174199059416
25738687	637267668	5994.0	13.6615435064	0.858474424427	HIWPGCMGAMJNRG-LFWCVFAXSA-N	1.0	WQZGKKKJIJFFOK-GASJEMHNSA-N	direct	637267668	5837.0	43.9829666607	0.01	27.3230870128	0.429237212213	2.01	0.174199059416
25738688	637267668	5994.0	13.6615435064	0.858474424427	HIWPGCMGAMJNRG-LFWCVFAXSA-N	1.0	WQZGKKKJIJFFOK-GASJEMHNSA-N	direct	637267668	6821.0	43.9829666607	0.01	27.3230870128	0.429237212213	2.01	0.174199059416
25738689	637267668	5994.0	13.6615435064	0.858474424427	HIWPGCMGAMJNRG-LFWCVFAXSA-N	1.0	WQZGKKKJIJFFOK-GASJEMHNSA-N	direct	637267668	9706.0	43.9829666607	0.01	27.3230870128	0.429237212213	2.01	0.174199059416
25738690	637267668	5994.0	13.6615435064	0.858474424427	HIWPGCMGAMJNRG-LFWCVFAXSA-N	1.0	WQZGKKKJIJFFOK-GASJEMHNSA-N	direct	637267668	10398.0	43.9829666607	0.01	27.3230870128	0.429237212213	2.01	0.174199059416
25738691	637267668	5994.0	13.6615435064	0.858474424427	HIWPGCMGAMJNRG-LFWCVFAXSA-N	1.0	WQZGKKKJIJFFOK-GASJEMHNSA-N	direct	637267668	11147.0	43.9829666607	0.01	27.3230870128	0.429237212213	2.01	0.174199059416
25738692	637267668	5994.0	13.6615435064	0.858474424427	HIWPGCMGAMJNRG-LFWCVFAXSA-N	1.0	WQZGKKKJIJFFOK-GASJEMHNSA-N	direct	637267668	8509.0	41.0565054841	0.01	27.3230870128	0.429237212213	2.01	0.174199059416
46835071	637270393	7413.0	14.5030703519	0.808137789281	HIWPGCMGAMJNRG-LFWCVFAXSA-N	1.0	WQZGKKKJIJFFOK-IVMDWMLBSA-N	direct	637270393	1892.0	35.3861581781	0.01	29.0061407039	0.40406889464	2.01	0.174170807466
50180988	637266367	13821.0	13.5800442515	0.858474424427	HIWPGCMGAMJNRG-LFWCVFAXSA-N	1.0	WQZGKKKJIJFFOK-GASJEMHNSA-N	direct	637266367	2714.0	24.0409586077	0.01	27.160088503	0.429237212213	2.01	0.173938675865
27507454	637267730	1157.0	13.2757241304	0.877541197743	HIWPGCMGAMJNRG-LFWCVFAXSA-N	1.0	WQZGKKKJIJFFOK-GASJEMHNSA-N	direct	637267730	4489.0	50.3585258895	0.01	26.5514482608	0.438770598871	2.01	0.173908358722
27507455	637267730	1157.0	13.2757241304	0.877541197743	HIWPGCMGAMJNRG-LFWCVFAXSA-N	1.0	WQZGKKKJIJFFOK-GASJEMHNSA-N	direct	637267730	44.0	42.8356471442	0.01	26.5514482608	0.438770598871	2.01	0.173908358722
27507456	637267730	1157.0	13.2757241304	0.877541197743	HIWPGCMGAMJNRG-LFWCVFAXSA-N	1.0	WQZGKKKJIJFFOK-GASJEMHNSA-N	direct	637267730	1847.0	42.8356471442	0.01	26.5514482608	0.438770598871	2.01	0.173908358722
27507457	637267730	1157.0	13.2757241304	0.877541197743	HIWPGCMGAMJNRG-LFWCVFAXSA-N	1.0	WQZGKKKJIJFFOK-GASJEMHNSA-N	direct	637267730	4116.0	42.8356471442	0.01	26.5514482608	0.438770598871	2.01	0.173908358722
27507458	637267730	1157.0	13.2757241304	0.877541197743	HIWPGCMGAMJNRG-LFWCVFAXSA-N	1.0	WQZGKKKJIJFFOK-GASJEMHNSA-N	direct	637267730	5039.0	42.8356471442	0.01	26.5514482608	0.438770598871	2.01	0.173908358722
27507469	637267730	2964.0	13.2757241304	0.877541197743	HIWPGCMGAMJNRG-LFWCVFAXSA-N	1.0	WQZGKKKJIJFFOK-GASJEMHNSA-N	direct	637267730	4489.0	50.3585258895	0.01	26.5514482608	0.438770598871	2.01	0.173908358722
27507470	637267730	2964.0	13.2757241304	0.877541197743	HIWPGCMGAMJNRG-LFWCVFAXSA-N	1.0	WQZGKKKJIJFFOK-GASJEMHNSA-N	direct	637267730	44.0	42.8356471442	0.01	26.5514482608	0.438770598871	2.01	0.173908358722
27507471	637267730	2964.0	13.2757241304	0.877541197743	HIWPGCMGAMJNRG-LFWCVFAXSA-N	1.0	WQZGKKKJIJFFOK-GASJEMHNSA-N	direct	637267730	1847.0	42.8356471442	0.01	26.5514482608	0.438770598871	2.01	0.173908358722
27507472	637267730	2964.0	13.2757241304	0.877541197743	HIWPGCMGAMJNRG-LFWCVFAXSA-N	1.0	WQZGKKKJIJFFOK-GASJEMHNSA-N	direct	637267730	4116.0	42.8356471442	0.01	26.5514482608	0.438770598871	2.01	0.173908358722
27507473	637267730	2964.0	13.2757241304	0.877541197743	HIWPGCMGAMJNRG-LFWCVFAXSA-N	1.0	WQZGKKKJIJFFOK-GASJEMHNSA-N	direct	637267730	5039.0	42.8356471442	0.01	26.5514482608	0.438770598871	2.01	0.173908358722
25738792	637267668	5994.0	13.6615435064	0.850596804677	HIWPGCMGAMJNRG-LFWCVFAXSA-N	1.0	WQZGKKKJIJFFOK-GASJEMHNSA-N	direct	637267668	10511.0	47.9469215565	0.01	27.3230870128	0.425298402339	2.01	0.173798051098
25738793	637267668	5994.0	13.6615435064	0.850596804677	HIWPGCMGAMJNRG-LFWCVFAXSA-N	1.0	WQZGKKKJIJFFOK-GASJEMHNSA-N	direct	637267668	2820.0	43.9829666607	0.01	27.3230870128	0.425298402339	2.01	0.173798051098
25738794	637267668	5994.0	13.6615435064	0.850596804677	HIWPGCMGAMJNRG-LFWCVFAXSA-N	1.0	WQZGKKKJIJFFOK-GASJEMHNSA-N	direct	637267668	3119.0	43.9829666607	0.01	27.3230870128	0.425298402339	2.01	0.173798051098
25738795	637267668	5994.0	13.6615435064	0.850596804677	HIWPGCMGAMJNRG-LFWCVFAXSA-N	1.0	WQZGKKKJIJFFOK-GASJEMHNSA-N	direct	637267668	4903.0	43.9829666607	0.01	27.3230870128	0.425298402339	2.01	0.173798051098
25738796	637267668	5994.0	13.6615435064	0.850596804677	HIWPGCMGAMJNRG-LFWCVFAXSA-N	1.0	WQZGKKKJIJFFOK-GASJEMHNSA-N	direct	637267668	5744.0	43.9829666607	0.01	27.3230870128	0.425298402339	2.01	0.173798051098
25738797	637267668	5994.0	13.6615435064	0.850596804677	HIWPGCMGAMJNRG-LFWCVFAXSA-N	1.0	WQZGKKKJIJFFOK-GASJEMHNSA-N	direct	637267668	5837.0	43.9829666607	0.01	27.3230870128	0.425298402339	2.01	0.173798051098
25738798	637267668	5994.0	13.6615435064	0.850596804677	HIWPGCMGAMJNRG-LFWCVFAXSA-N	1.0	WQZGKKKJIJFFOK-GASJEMHNSA-N	direct	637267668	6821.0	43.9829666607	0.01	27.3230870128	0.425298402339	2.01	0.173798051098
25738799	637267668	5994.0	13.6615435064	0.850596804677	HIWPGCMGAMJNRG-LFWCVFAXSA-N	1.0	WQZGKKKJIJFFOK-GASJEMHNSA-N	direct	637267668	9706.0	43.9829666607	0.01	27.3230870128	0.425298402339	2.01	0.173798051098
25738800	637267668	5994.0	13.6615435064	0.850596804677	HIWPGCMGAMJNRG-LFWCVFAXSA-N	1.0	WQZGKKKJIJFFOK-GASJEMHNSA-N	direct	637267668	10398.0	43.9829666607	0.01	27.3230870128	0.425298402339	2.01	0.173798051098
25738801	637267668	5994.0	13.6615435064	0.850596804677	HIWPGCMGAMJNRG-LFWCVFAXSA-N	1.0	WQZGKKKJIJFFOK-GASJEMHNSA-N	direct	637267668	11147.0	43.9829666607	0.01	27.3230870128	0.425298402339	2.01	0.173798051098
25738802	637267668	5994.0	13.6615435064	0.850596804677	HIWPGCMGAMJNRG-LFWCVFAXSA-N	1.0	WQZGKKKJIJFFOK-GASJEMHNSA-N	direct	637267668	8509.0	41.0565054841	0.01	27.3230870128	0.425298402339	2.01	0.173798051098
51997196	637270288	7413.0	13.5331323796	0.858474424427	HIWPGCMGAMJNRG-LFWCVFAXSA-N	1.0	WQZGKKKJIJFFOK-IVMDWMLBSA-N	direct	637270288	1892.0	40.440093375	0.01	27.0662647593	0.429237212213	2.01	0.173788264341
51997197	637270288	7413.0	13.5331323796	0.858474424427	HIWPGCMGAMJNRG-LFWCVFAXSA-N	1.0	WQZGKKKJIJFFOK-IVMDWMLBSA-N	direct	637270288	5951.0	35.9788107009	0.01	27.0662647593	0.429237212213	2.01	0.173788264341
51997199	637270288	7413.0	13.5331323796	0.858474424427	HIWPGCMGAMJNRG-LFWCVFAXSA-N	1.0	WQZGKKKJIJFFOK-IVMDWMLBSA-N	direct	637270288	15980.0	35.5543957967	0.01	27.0662647593	0.429237212213	2.01	0.173788264341
42168308	637270522	2663.0	25.3990271043	0.877541197743	HIWPGCMGAMJNRG-LFWCVFAXSA-N	2.0	JUTQRXXDIORLET-ONEGZZNKSA-N	direct	637270522	2663.0	37.6363880201	2.0	50.7980542086	0.292513732581	2.01	0.173754021415
42168312	637270522	3815.0	25.3990271043	0.877541197743	HIWPGCMGAMJNRG-LFWCVFAXSA-N	2.0	JUTQRXXDIORLET-ONEGZZNKSA-N	direct	637270522	3815.0	37.6363880201	2.0	50.7980542086	0.292513732581	2.01	0.173754021415
50181012	637266367	13821.0	13.5800442515	0.850596804677	HIWPGCMGAMJNRG-LFWCVFAXSA-N	1.0	WQZGKKKJIJFFOK-GASJEMHNSA-N	direct	637266367	2714.0	24.0409586077	0.01	27.160088503	0.425298402339	2.01	0.173538266954
2018686	637270538	7413.0	13.4282911682	0.858474424427	HIWPGCMGAMJNRG-LFWCVFAXSA-N	1.0	WQZGKKKJIJFFOK-IVMDWMLBSA-N	direct	637270538	1892.0	87.2168113089	0.01	26.8565823364	0.429237212213	2.01	0.173450697545
51997260	637270288	7413.0	13.5331323796	0.850596804677	HIWPGCMGAMJNRG-LFWCVFAXSA-N	1.0	WQZGKKKJIJFFOK-IVMDWMLBSA-N	direct	637270288	1892.0	40.440093375	0.01	27.0662647593	0.425298402339	2.01	0.173388201678
51997261	637270288	7413.0	13.5331323796	0.850596804677	HIWPGCMGAMJNRG-LFWCVFAXSA-N	1.0	WQZGKKKJIJFFOK-IVMDWMLBSA-N	direct	637270288	5951.0	35.9788107009	0.01	27.0662647593	0.425298402339	2.01	0.173388201678
51997263	637270288	7413.0	13.5331323796	0.850596804677	HIWPGCMGAMJNRG-LFWCVFAXSA-N	1.0	WQZGKKKJIJFFOK-IVMDWMLBSA-N	direct	637270288	15980.0	35.5543957967	0.01	27.0662647593	0.425298402339	2.01	0.173388201678
51247014	637265270	1028.0	18.625251654	0.858474424427	HIWPGCMGAMJNRG-LFWCVFAXSA-N	1.0	RFSUNEUAIZKAJO-VRPWFDPXSA-N	direct	637265270	2089.0	13.3957739469	0.01	26.7915478938	0.429237212213	2.01	0.173345597358
51247015	637265270	1028.0	18.625251654	0.858474424427	HIWPGCMGAMJNRG-LFWCVFAXSA-N	1.0	RFSUNEUAIZKAJO-VRPWFDPXSA-N	direct	637265270	2950.0	13.3957739469	0.01	26.7915478938	0.429237212213	2.01	0.173345597358
51247016	637265270	1028.0	18.625251654	0.858474424427	HIWPGCMGAMJNRG-LFWCVFAXSA-N	1.0	RFSUNEUAIZKAJO-VRPWFDPXSA-N	direct	637265270	12927.0	13.3957739469	0.01	26.7915478938	0.429237212213	2.01	0.173345597358
23617906	637264963	1157.0	14.1617807781	0.808137789281	HIWPGCMGAMJNRG-LFWCVFAXSA-N	1.0	WQZGKKKJIJFFOK-GASJEMHNSA-N	direct	637264963	5154.0	200.0	0.01	28.3235615562	0.40406889464	2.01	0.173136982291
23617907	637264963	1157.0	14.1617807781	0.808137789281	HIWPGCMGAMJNRG-LFWCVFAXSA-N	1.0	WQZGKKKJIJFFOK-GASJEMHNSA-N	direct	637264963	6393.0	200.0	0.01	28.3235615562	0.40406889464	2.01	0.173136982291
23617912	637264963	2964.0	14.1617807781	0.808137789281	HIWPGCMGAMJNRG-LFWCVFAXSA-N	1.0	WQZGKKKJIJFFOK-GASJEMHNSA-N	direct	637264963	5154.0	200.0	0.01	28.3235615562	0.40406889464	2.01	0.173136982291
23617913	637264963	2964.0	14.1617807781	0.808137789281	HIWPGCMGAMJNRG-LFWCVFAXSA-N	1.0	WQZGKKKJIJFFOK-GASJEMHNSA-N	direct	637264963	6393.0	200.0	0.01	28.3235615562	0.40406889464	2.01	0.173136982291
2018736	637270538	7413.0	13.4282911682	0.850596804677	HIWPGCMGAMJNRG-LFWCVFAXSA-N	1.0	WQZGKKKJIJFFOK-IVMDWMLBSA-N	direct	637270538	1892.0	87.2168113089	0.01	26.8565823364	0.425298402339	2.01	0.173051411965
44126615	637267226	5893.0	14.1169066414	0.808137789281	HIWPGCMGAMJNRG-LFWCVFAXSA-N	1.0	WQZGKKKJIJFFOK-GASJEMHNSA-N	direct	637267226	15204.0	38.4609239012	0.01	28.2338132828	0.40406889464	2.01	0.172999665138
44126617	637267226	5893.0	14.1169066414	0.808137789281	HIWPGCMGAMJNRG-LFWCVFAXSA-N	1.0	WQZGKKKJIJFFOK-GASJEMHNSA-N	direct	637267226	9845.0	35.374687549	0.01	28.2338132828	0.40406889464	2.01	0.172999665138
27507509	637267730	1157.0	13.2757241304	0.858474424427	HIWPGCMGAMJNRG-LFWCVFAXSA-N	1.0	WQZGKKKJIJFFOK-GASJEMHNSA-N	direct	637267730	4489.0	50.3585258895	0.01	26.5514482608	0.429237212213	2.01	0.172955914558
27507510	637267730	1157.0	13.2757241304	0.858474424427	HIWPGCMGAMJNRG-LFWCVFAXSA-N	1.0	WQZGKKKJIJFFOK-GASJEMHNSA-N	direct	637267730	44.0	42.8356471442	0.01	26.5514482608	0.429237212213	2.01	0.172955914558
27507511	637267730	1157.0	13.2757241304	0.858474424427	HIWPGCMGAMJNRG-LFWCVFAXSA-N	1.0	WQZGKKKJIJFFOK-GASJEMHNSA-N	direct	637267730	1847.0	42.8356471442	0.01	26.5514482608	0.429237212213	2.01	0.172955914558
27507512	637267730	1157.0	13.2757241304	0.858474424427	HIWPGCMGAMJNRG-LFWCVFAXSA-N	1.0	WQZGKKKJIJFFOK-GASJEMHNSA-N	direct	637267730	4116.0	42.8356471442	0.01	26.5514482608	0.429237212213	2.01	0.172955914558
27507513	637267730	1157.0	13.2757241304	0.858474424427	HIWPGCMGAMJNRG-LFWCVFAXSA-N	1.0	WQZGKKKJIJFFOK-GASJEMHNSA-N	direct	637267730	5039.0	42.8356471442	0.01	26.5514482608	0.429237212213	2.01	0.172955914558
27507524	637267730	2964.0	13.2757241304	0.858474424427	HIWPGCMGAMJNRG-LFWCVFAXSA-N	1.0	WQZGKKKJIJFFOK-GASJEMHNSA-N	direct	637267730	4489.0	50.3585258895	0.01	26.5514482608	0.429237212213	2.01	0.172955914558
27507525	637267730	2964.0	13.2757241304	0.858474424427	HIWPGCMGAMJNRG-LFWCVFAXSA-N	1.0	WQZGKKKJIJFFOK-GASJEMHNSA-N	direct	637267730	44.0	42.8356471442	0.01	26.5514482608	0.429237212213	2.01	0.172955914558
27507526	637267730	2964.0	13.2757241304	0.858474424427	HIWPGCMGAMJNRG-LFWCVFAXSA-N	1.0	WQZGKKKJIJFFOK-GASJEMHNSA-N	direct	637267730	1847.0	42.8356471442	0.01	26.5514482608	0.429237212213	2.01	0.172955914558
27507527	637267730	2964.0	13.2757241304	0.858474424427	HIWPGCMGAMJNRG-LFWCVFAXSA-N	1.0	WQZGKKKJIJFFOK-GASJEMHNSA-N	direct	637267730	4116.0	42.8356471442	0.01	26.5514482608	0.429237212213	2.01	0.172955914558
27507528	637267730	2964.0	13.2757241304	0.858474424427	HIWPGCMGAMJNRG-LFWCVFAXSA-N	1.0	WQZGKKKJIJFFOK-GASJEMHNSA-N	direct	637267730	5039.0	42.8356471442	0.01	26.5514482608	0.429237212213	2.01	0.172955914558
51247056	637265270	1028.0	18.625251654	0.850596804677	HIWPGCMGAMJNRG-LFWCVFAXSA-N	1.0	RFSUNEUAIZKAJO-VRPWFDPXSA-N	direct	637265270	2089.0	13.3957739469	0.01	26.7915478938	0.425298402339	2.01	0.17294655372
51247057	637265270	1028.0	18.625251654	0.850596804677	HIWPGCMGAMJNRG-LFWCVFAXSA-N	1.0	RFSUNEUAIZKAJO-VRPWFDPXSA-N	direct	637265270	2950.0	13.3957739469	0.01	26.7915478938	0.425298402339	2.01	0.17294655372
51247058	637265270	1028.0	18.625251654	0.850596804677	HIWPGCMGAMJNRG-LFWCVFAXSA-N	1.0	RFSUNEUAIZKAJO-VRPWFDPXSA-N	direct	637265270	12927.0	13.3957739469	0.01	26.7915478938	0.425298402339	2.01	0.17294655372
50048276	637268047	5893.0	14.0731432911	0.808137789281	HIWPGCMGAMJNRG-LFWCVFAXSA-N	1.0	WQZGKKKJIJFFOK-GASJEMHNSA-N	direct	637268047	10259.0	47.9706162223	0.01	28.1462865821	0.40406889464	2.01	0.172865431367
42168314	637270522	2663.0	25.3990271043	0.858474424427	HIWPGCMGAMJNRG-LFWCVFAXSA-N	2.0	JUTQRXXDIORLET-ONEGZZNKSA-N	direct	637270522	2663.0	37.6363880201	2.0	50.7980542086	0.286158141476	2.01	0.17280242251
42168318	637270522	3815.0	25.3990271043	0.858474424427	HIWPGCMGAMJNRG-LFWCVFAXSA-N	2.0	JUTQRXXDIORLET-ONEGZZNKSA-N	direct	637270522	3815.0	37.6363880201	2.0	50.7980542086	0.286158141476	2.01	0.17280242251
693018				0.891128876043	HIWPGCMGAMJNRG-LFWCVFAXSA-N	0.0		direct				0.1	1.0	0.891128876043	0.01	0.172776681847
46786721	637266891	8527.0	13.9913998282	0.808137789281	HIWPGCMGAMJNRG-LFWCVFAXSA-N	1.0	FYGDTMLNYKFZSV-DZOUCCHMSA-N	direct	637266891	6715.0	90.9546770212	0.01	27.9827996565	0.40406889464	2.01	0.172613861722
46786722	637266891	8527.0	13.9913998282	0.808137789281	HIWPGCMGAMJNRG-LFWCVFAXSA-N	1.0	FYGDTMLNYKFZSV-DZOUCCHMSA-N	direct	637266891	6954.0	90.9546770212	0.01	27.9827996565	0.40406889464	2.01	0.172613861722
46786724	637266891	8527.0	13.9913998282	0.808137789281	HIWPGCMGAMJNRG-LFWCVFAXSA-N	1.0	FYGDTMLNYKFZSV-DZOUCCHMSA-N	direct	637266891	10935.0	90.9546770212	0.01	27.9827996565	0.40406889464	2.01	0.172613861722
46786729	637266891	15474.0	13.9913998282	0.808137789281	HIWPGCMGAMJNRG-LFWCVFAXSA-N	1.0	FYGDTMLNYKFZSV-DZOUCCHMSA-N	direct	637266891	6715.0	90.9546770212	0.01	27.9827996565	0.40406889464	2.01	0.172613861722
46786730	637266891	15474.0	13.9913998282	0.808137789281	HIWPGCMGAMJNRG-LFWCVFAXSA-N	1.0	FYGDTMLNYKFZSV-DZOUCCHMSA-N	direct	637266891	6954.0	90.9546770212	0.01	27.9827996565	0.40406889464	2.01	0.172613861722
46786731	637266891	15474.0	13.9913998282	0.808137789281	HIWPGCMGAMJNRG-LFWCVFAXSA-N	1.0	FYGDTMLNYKFZSV-DZOUCCHMSA-N	direct	637266891	8527.0	90.9546770212	0.01	27.9827996565	0.40406889464	2.01	0.172613861722
46786732	637266891	15474.0	13.9913998282	0.808137789281	HIWPGCMGAMJNRG-LFWCVFAXSA-N	1.0	FYGDTMLNYKFZSV-DZOUCCHMSA-N	direct	637266891	10935.0	90.9546770212	0.01	27.9827996565	0.40406889464	2.01	0.172613861722
46786753	637266891	16660.0	13.9913998282	0.808137789281	HIWPGCMGAMJNRG-LFWCVFAXSA-N	1.0	WQZGKKKJIJFFOK-DVKNGEFBSA-N	direct	637266891	6715.0	90.9546770212	0.01	27.9827996565	0.40406889464	2.01	0.172613861722
46786754	637266891	16660.0	13.9913998282	0.808137789281	HIWPGCMGAMJNRG-LFWCVFAXSA-N	1.0	WQZGKKKJIJFFOK-DVKNGEFBSA-N	direct	637266891	6954.0	90.9546770212	0.01	27.9827996565	0.40406889464	2.01	0.172613861722
46786755	637266891	16660.0	13.9913998282	0.808137789281	HIWPGCMGAMJNRG-LFWCVFAXSA-N	1.0	WQZGKKKJIJFFOK-DVKNGEFBSA-N	direct	637266891	8527.0	90.9546770212	0.01	27.9827996565	0.40406889464	2.01	0.172613861722
46786756	637266891	16660.0	13.9913998282	0.808137789281	HIWPGCMGAMJNRG-LFWCVFAXSA-N	1.0	WQZGKKKJIJFFOK-DVKNGEFBSA-N	direct	637266891	10935.0	90.9546770212	0.01	27.9827996565	0.40406889464	2.01	0.172613861722
27507619	637267730	1157.0	13.2757241304	0.850596804677	HIWPGCMGAMJNRG-LFWCVFAXSA-N	1.0	WQZGKKKJIJFFOK-GASJEMHNSA-N	direct	637267730	4489.0	50.3585258895	0.01	26.5514482608	0.425298402339	2.01	0.172557767975
27507620	637267730	1157.0	13.2757241304	0.850596804677	HIWPGCMGAMJNRG-LFWCVFAXSA-N	1.0	WQZGKKKJIJFFOK-GASJEMHNSA-N	direct	637267730	44.0	42.8356471442	0.01	26.5514482608	0.425298402339	2.01	0.172557767975
27507621	637267730	1157.0	13.2757241304	0.850596804677	HIWPGCMGAMJNRG-LFWCVFAXSA-N	1.0	WQZGKKKJIJFFOK-GASJEMHNSA-N	direct	637267730	1847.0	42.8356471442	0.01	26.5514482608	0.425298402339	2.01	0.172557767975
27507622	637267730	1157.0	13.2757241304	0.850596804677	HIWPGCMGAMJNRG-LFWCVFAXSA-N	1.0	WQZGKKKJIJFFOK-GASJEMHNSA-N	direct	637267730	4116.0	42.8356471442	0.01	26.5514482608	0.425298402339	2.01	0.172557767975
27507623	637267730	1157.0	13.2757241304	0.850596804677	HIWPGCMGAMJNRG-LFWCVFAXSA-N	1.0	WQZGKKKJIJFFOK-GASJEMHNSA-N	direct	637267730	5039.0	42.8356471442	0.01	26.5514482608	0.425298402339	2.01	0.172557767975
27507634	637267730	2964.0	13.2757241304	0.850596804677	HIWPGCMGAMJNRG-LFWCVFAXSA-N	1.0	WQZGKKKJIJFFOK-GASJEMHNSA-N	direct	637267730	4489.0	50.3585258895	0.01	26.5514482608	0.425298402339	2.01	0.172557767975
27507635	637267730	2964.0	13.2757241304	0.850596804677	HIWPGCMGAMJNRG-LFWCVFAXSA-N	1.0	WQZGKKKJIJFFOK-GASJEMHNSA-N	direct	637267730	44.0	42.8356471442	0.01	26.5514482608	0.425298402339	2.01	0.172557767975
27507636	637267730	2964.0	13.2757241304	0.850596804677	HIWPGCMGAMJNRG-LFWCVFAXSA-N	1.0	WQZGKKKJIJFFOK-GASJEMHNSA-N	direct	637267730	1847.0	42.8356471442	0.01	26.5514482608	0.425298402339	2.01	0.172557767975
27507637	637267730	2964.0	13.2757241304	0.850596804677	HIWPGCMGAMJNRG-LFWCVFAXSA-N	1.0	WQZGKKKJIJFFOK-GASJEMHNSA-N	direct	637267730	4116.0	42.8356471442	0.01	26.5514482608	0.425298402339	2.01	0.172557767975
27507638	637267730	2964.0	13.2757241304	0.850596804677	HIWPGCMGAMJNRG-LFWCVFAXSA-N	1.0	WQZGKKKJIJFFOK-GASJEMHNSA-N	direct	637267730	5039.0	42.8356471442	0.01	26.5514482608	0.425298402339	2.01	0.172557767975
42168326	637270522	2663.0	25.3990271043	0.850596804677	HIWPGCMGAMJNRG-LFWCVFAXSA-N	2.0	JUTQRXXDIORLET-ONEGZZNKSA-N	direct	637270522	2663.0	37.6363880201	2.0	50.7980542086	0.283532268226	2.01	0.172404629268
42168330	637270522	3815.0	25.3990271043	0.850596804677	HIWPGCMGAMJNRG-LFWCVFAXSA-N	2.0	JUTQRXXDIORLET-ONEGZZNKSA-N	direct	637270522	3815.0	37.6363880201	2.0	50.7980542086	0.283532268226	2.01	0.172404629268
692410				0.877541197743	HIWPGCMGAMJNRG-LFWCVFAXSA-N	0.0		direct				0.1	1.0	0.877541197743	0.01	0.172114269761
53058231	637268557	7413.0	13.8153085692	0.808137789281	HIWPGCMGAMJNRG-LFWCVFAXSA-N	1.0	WQZGKKKJIJFFOK-IVMDWMLBSA-N	direct	637268557	15980.0	36.4353339357	0.01	27.6306171384	0.40406889464	2.01	0.172068163795
53058232	637268557	7413.0	13.8153085692	0.808137789281	HIWPGCMGAMJNRG-LFWCVFAXSA-N	1.0	WQZGKKKJIJFFOK-IVMDWMLBSA-N	direct	637268557	1892.0	34.7055337738	0.01	27.6306171384	0.40406889464	2.01	0.172068163795
53058233	637268557	7413.0	13.8153085692	0.808137789281	HIWPGCMGAMJNRG-LFWCVFAXSA-N	1.0	WQZGKKKJIJFFOK-IVMDWMLBSA-N	direct	637268557	5951.0	32.7033348097	0.01	27.6306171384	0.40406889464	2.01	0.172068163795
25502231	637271402	5994.0	12.5257837359	0.891128876043	HIWPGCMGAMJNRG-LFWCVFAXSA-N	1.0	WQZGKKKJIJFFOK-GASJEMHNSA-N	direct	637271402	9926.0	48.1992829217	0.01	25.0515674718	0.445564438022	2.01	0.172058201705
25502232	637271402	5994.0	12.5257837359	0.891128876043	HIWPGCMGAMJNRG-LFWCVFAXSA-N	1.0	WQZGKKKJIJFFOK-GASJEMHNSA-N	direct	637271402	7149.0	47.8996294549	0.01	25.0515674718	0.445564438022	2.01	0.172058201705
25502233	637271402	5994.0	12.5257837359	0.891128876043	HIWPGCMGAMJNRG-LFWCVFAXSA-N	1.0	WQZGKKKJIJFFOK-GASJEMHNSA-N	direct	637271402	11334.0	42.721246399	0.01	25.0515674718	0.445564438022	2.01	0.172058201705
50053153	637267228	5893.0	12.5003129174	0.891128876043	HIWPGCMGAMJNRG-LFWCVFAXSA-N	1.0	WQZGKKKJIJFFOK-GASJEMHNSA-N	direct	637267228	15204.0	42.4867823999	0.01	25.0006258348	0.445564438022	2.01	0.171970666083
53300735	637271331	16834.0	16.735182177	0.891128876043	HIWPGCMGAMJNRG-LFWCVFAXSA-N	1.0	WQZGKKKJIJFFOK-GASJEMHNSA-N	direct	637271331	849.0	12.4762535332	0.01	24.9525070664	0.445564438022	2.01	0.171887858197
53300736	637271331	16834.0	16.735182177	0.891128876043	HIWPGCMGAMJNRG-LFWCVFAXSA-N	1.0	WQZGKKKJIJFFOK-GASJEMHNSA-N	direct	637271331	1093.0	12.4762535332	0.01	24.9525070664	0.445564438022	2.01	0.171887858197
10859914	637269361	5669.0	24.8181564121	0.891128876043	HIWPGCMGAMJNRG-LFWCVFAXSA-N	1.0	LKDRXBCSQODPBY-AMVSKUEXSA-N	direct	637269361		200.0	0.01	49.6363128241	0.445564438022	1.01	0.171869122894
51997208	637270288	3857.0	12.3957739469	0.891128876043	HIWPGCMGAMJNRG-LFWCVFAXSA-N	1.0	RFSUNEUAIZKAJO-VRPWFDPXSA-N	direct	637270288	1892.0	40.440093375	0.01	24.7915478938	0.445564438022	2.01	0.171609989262
51997209	637270288	3857.0	12.3957739469	0.891128876043	HIWPGCMGAMJNRG-LFWCVFAXSA-N	1.0	RFSUNEUAIZKAJO-VRPWFDPXSA-N	direct	637270288	5951.0	35.9788107009	0.01	24.7915478938	0.445564438022	2.01	0.171609989262
51997211	637270288	3857.0	12.3957739469	0.891128876043	HIWPGCMGAMJNRG-LFWCVFAXSA-N	1.0	RFSUNEUAIZKAJO-VRPWFDPXSA-N	direct	637270288	15980.0	35.5543957967	0.01	24.7915478938	0.445564438022	2.01	0.171609989262
25738572	637267668	5994.0	13.6615435064	0.808137789281	HIWPGCMGAMJNRG-LFWCVFAXSA-N	1.0	WQZGKKKJIJFFOK-GASJEMHNSA-N	direct	637267668	10511.0	47.9469215565	0.01	27.3230870128	0.40406889464	2.01	0.171587370618
25738573	637267668	5994.0	13.6615435064	0.808137789281	HIWPGCMGAMJNRG-LFWCVFAXSA-N	1.0	WQZGKKKJIJFFOK-GASJEMHNSA-N	direct	637267668	2820.0	43.9829666607	0.01	27.3230870128	0.40406889464	2.01	0.171587370618
25738574	637267668	5994.0	13.6615435064	0.808137789281	HIWPGCMGAMJNRG-LFWCVFAXSA-N	1.0	WQZGKKKJIJFFOK-GASJEMHNSA-N	direct	637267668	3119.0	43.9829666607	0.01	27.3230870128	0.40406889464	2.01	0.171587370618
25738575	637267668	5994.0	13.6615435064	0.808137789281	HIWPGCMGAMJNRG-LFWCVFAXSA-N	1.0	WQZGKKKJIJFFOK-GASJEMHNSA-N	direct	637267668	4903.0	43.9829666607	0.01	27.3230870128	0.40406889464	2.01	0.171587370618
25738576	637267668	5994.0	13.6615435064	0.808137789281	HIWPGCMGAMJNRG-LFWCVFAXSA-N	1.0	WQZGKKKJIJFFOK-GASJEMHNSA-N	direct	637267668	5744.0	43.9829666607	0.01	27.3230870128	0.40406889464	2.01	0.171587370618
25738577	637267668	5994.0	13.6615435064	0.808137789281	HIWPGCMGAMJNRG-LFWCVFAXSA-N	1.0	WQZGKKKJIJFFOK-GASJEMHNSA-N	direct	637267668	5837.0	43.9829666607	0.01	27.3230870128	0.40406889464	2.01	0.171587370618
25738578	637267668	5994.0	13.6615435064	0.808137789281	HIWPGCMGAMJNRG-LFWCVFAXSA-N	1.0	WQZGKKKJIJFFOK-GASJEMHNSA-N	direct	637267668	6821.0	43.9829666607	0.01	27.3230870128	0.40406889464	2.01	0.171587370618
25738579	637267668	5994.0	13.6615435064	0.808137789281	HIWPGCMGAMJNRG-LFWCVFAXSA-N	1.0	WQZGKKKJIJFFOK-GASJEMHNSA-N	direct	637267668	9706.0	43.9829666607	0.01	27.3230870128	0.40406889464	2.01	0.171587370618
25738580	637267668	5994.0	13.6615435064	0.808137789281	HIWPGCMGAMJNRG-LFWCVFAXSA-N	1.0	WQZGKKKJIJFFOK-GASJEMHNSA-N	direct	637267668	10398.0	43.9829666607	0.01	27.3230870128	0.40406889464	2.01	0.171587370618
25738581	637267668	5994.0	13.6615435064	0.808137789281	HIWPGCMGAMJNRG-LFWCVFAXSA-N	1.0	WQZGKKKJIJFFOK-GASJEMHNSA-N	direct	637267668	11147.0	43.9829666607	0.01	27.3230870128	0.40406889464	2.01	0.171587370618
25738582	637267668	5994.0	13.6615435064	0.808137789281	HIWPGCMGAMJNRG-LFWCVFAXSA-N	1.0	WQZGKKKJIJFFOK-GASJEMHNSA-N	direct	637267668	8509.0	41.0565054841	0.01	27.3230870128	0.40406889464	2.01	0.171587370618
25502219	637271402	5994.0	12.5257837359	0.877541197743	HIWPGCMGAMJNRG-LFWCVFAXSA-N	1.0	WQZGKKKJIJFFOK-GASJEMHNSA-N	direct	637271402	9926.0	48.1992829217	0.01	25.0515674718	0.438770598871	2.01	0.171398544215
25502220	637271402	5994.0	12.5257837359	0.877541197743	HIWPGCMGAMJNRG-LFWCVFAXSA-N	1.0	WQZGKKKJIJFFOK-GASJEMHNSA-N	direct	637271402	7149.0	47.8996294549	0.01	25.0515674718	0.438770598871	2.01	0.171398544215
25502221	637271402	5994.0	12.5257837359	0.877541197743	HIWPGCMGAMJNRG-LFWCVFAXSA-N	1.0	WQZGKKKJIJFFOK-GASJEMHNSA-N	direct	637271402	11334.0	42.721246399	0.01	25.0515674718	0.438770598871	2.01	0.171398544215
50180964	637266367	13821.0	13.5800442515	0.808137789281	HIWPGCMGAMJNRG-LFWCVFAXSA-N	1.0	WQZGKKKJIJFFOK-GASJEMHNSA-N	direct	637266367	2714.0	24.0409586077	0.01	27.160088503	0.40406889464	2.01	0.171330890882
50053149	637267228	5893.0	12.5003129174	0.877541197743	HIWPGCMGAMJNRG-LFWCVFAXSA-N	1.0	WQZGKKKJIJFFOK-GASJEMHNSA-N	direct	637267228	15204.0	42.4867823999	0.01	25.0006258348	0.438770598871	2.01	0.171311344198
53300705	637271331	16834.0	16.735182177	0.877541197743	HIWPGCMGAMJNRG-LFWCVFAXSA-N	1.0	WQZGKKKJIJFFOK-GASJEMHNSA-N	direct	637271331	849.0	12.4762535332	0.01	24.9525070664	0.438770598871	2.01	0.17122885379
53300706	637271331	16834.0	16.735182177	0.877541197743	HIWPGCMGAMJNRG-LFWCVFAXSA-N	1.0	WQZGKKKJIJFFOK-GASJEMHNSA-N	direct	637271331	1093.0	12.4762535332	0.01	24.9525070664	0.438770598871	2.01	0.17122885379
10859910	637269361	5669.0	24.8181564121	0.877541197743	HIWPGCMGAMJNRG-LFWCVFAXSA-N	1.0	LKDRXBCSQODPBY-AMVSKUEXSA-N	direct	637269361		200.0	0.01	49.6363128241	0.438770598871	1.01	0.171210190317
51997132	637270288	7413.0	13.5331323796	0.808137789281	HIWPGCMGAMJNRG-LFWCVFAXSA-N	1.0	WQZGKKKJIJFFOK-IVMDWMLBSA-N	direct	637270288	1892.0	40.440093375	0.01	27.0662647593	0.40406889464	2.01	0.17118273441
51997133	637270288	7413.0	13.5331323796	0.808137789281	HIWPGCMGAMJNRG-LFWCVFAXSA-N	1.0	WQZGKKKJIJFFOK-IVMDWMLBSA-N	direct	637270288	5951.0	35.9788107009	0.01	27.0662647593	0.40406889464	2.01	0.17118273441
51997135	637270288	7413.0	13.5331323796	0.808137789281	HIWPGCMGAMJNRG-LFWCVFAXSA-N	1.0	WQZGKKKJIJFFOK-IVMDWMLBSA-N	direct	637270288	15980.0	35.5543957967	0.01	27.0662647593	0.40406889464	2.01	0.17118273441
692714				0.858474424427	HIWPGCMGAMJNRG-LFWCVFAXSA-N	0.0		direct				0.1	1.0	0.858474424427	0.01	0.171171651286
51997144	637270288	3857.0	12.3957739469	0.877541197743	HIWPGCMGAMJNRG-LFWCVFAXSA-N	1.0	RFSUNEUAIZKAJO-VRPWFDPXSA-N	direct	637270288	1892.0	40.440093375	0.01	24.7915478938	0.438770598871	2.01	0.170952050183
51997145	637270288	3857.0	12.3957739469	0.877541197743	HIWPGCMGAMJNRG-LFWCVFAXSA-N	1.0	RFSUNEUAIZKAJO-VRPWFDPXSA-N	direct	637270288	5951.0	35.9788107009	0.01	24.7915478938	0.438770598871	2.01	0.170952050183
51997147	637270288	3857.0	12.3957739469	0.877541197743	HIWPGCMGAMJNRG-LFWCVFAXSA-N	1.0	RFSUNEUAIZKAJO-VRPWFDPXSA-N	direct	637270288	15980.0	35.5543957967	0.01	24.7915478938	0.438770598871	2.01	0.170952050183
2018636	637270538	7413.0	13.4282911682	0.808137789281	HIWPGCMGAMJNRG-LFWCVFAXSA-N	1.0	WQZGKKKJIJFFOK-IVMDWMLBSA-N	direct	637270538	1892.0	87.2168113089	0.01	26.8565823364	0.40406889464	2.01	0.170850228603
693322				0.850596804677	HIWPGCMGAMJNRG-LFWCVFAXSA-N	0.0		direct				0.1	1.0	0.850596804677	0.01	0.170777612098
51246972	637265270	1028.0	18.625251654	0.808137789281	HIWPGCMGAMJNRG-LFWCVFAXSA-N	1.0	RFSUNEUAIZKAJO-VRPWFDPXSA-N	direct	637265270	2089.0	13.3957739469	0.01	26.7915478938	0.40406889464	2.01	0.170746704136
51246973	637265270	1028.0	18.625251654	0.808137789281	HIWPGCMGAMJNRG-LFWCVFAXSA-N	1.0	RFSUNEUAIZKAJO-VRPWFDPXSA-N	direct	637265270	2950.0	13.3957739469	0.01	26.7915478938	0.40406889464	2.01	0.170746704136
51246974	637265270	1028.0	18.625251654	0.808137789281	HIWPGCMGAMJNRG-LFWCVFAXSA-N	1.0	RFSUNEUAIZKAJO-VRPWFDPXSA-N	direct	637265270	12927.0	13.3957739469	0.01	26.7915478938	0.40406889464	2.01	0.170746704136
22667147	637268314	1157.0	12.077274542	0.891128876043	HIWPGCMGAMJNRG-LFWCVFAXSA-N	1.0	WQZGKKKJIJFFOK-GASJEMHNSA-N	direct	637268314	12546.0	96.4329736338	0.01	24.154549084	0.445564438022	2.01	0.170496860713
22667165	637268314	2964.0	12.077274542	0.891128876043	HIWPGCMGAMJNRG-LFWCVFAXSA-N	1.0	WQZGKKKJIJFFOK-GASJEMHNSA-N	direct	637268314	12546.0	96.4329736338	0.01	24.154549084	0.445564438022	2.01	0.170496860713
22667177	637268314	1826.0	12.077274542	0.891128876043	HIWPGCMGAMJNRG-LFWCVFAXSA-N	1.0	WQZGKKKJIJFFOK-SVZMEOIVSA-N	direct	637268314	12546.0	96.4329736338	0.01	24.154549084	0.445564438022	2.01	0.170496860713
22667183	637268314	2735.0	12.077274542	0.891128876043	HIWPGCMGAMJNRG-LFWCVFAXSA-N	1.0	WQZGKKKJIJFFOK-SVZMEOIVSA-N	direct	637268314	12546.0	96.4329736338	0.01	24.154549084	0.445564438022	2.01	0.170496860713
22667189	637268314	6516.0	12.077274542	0.891128876043	HIWPGCMGAMJNRG-LFWCVFAXSA-N	1.0	WQZGKKKJIJFFOK-SVZMEOIVSA-N	direct	637268314	12546.0	96.4329736338	0.01	24.154549084	0.445564438022	2.01	0.170496860713
22667195	637268314	14912.0	12.077274542	0.891128876043	HIWPGCMGAMJNRG-LFWCVFAXSA-N	1.0	WQZGKKKJIJFFOK-SVZMEOIVSA-N	direct	637268314	12546.0	96.4329736338	0.01	24.154549084	0.445564438022	2.01	0.170496860713
22667148	637268314	1157.0	12.077274542	0.891128876043	HIWPGCMGAMJNRG-LFWCVFAXSA-N	1.0	WQZGKKKJIJFFOK-GASJEMHNSA-N	direct	637268314	1305.0	92.4078232426	0.01	24.154549084	0.445564438022	2.01	0.170496860713
22667150	637268314	1157.0	12.077274542	0.891128876043	HIWPGCMGAMJNRG-LFWCVFAXSA-N	1.0	WQZGKKKJIJFFOK-GASJEMHNSA-N	direct	637268314	3941.0	83.8569851997	0.01	24.154549084	0.445564438022	2.01	0.170496860713
22667151	637268314	1157.0	12.077274542	0.891128876043	HIWPGCMGAMJNRG-LFWCVFAXSA-N	1.0	WQZGKKKJIJFFOK-GASJEMHNSA-N	direct	637268314	4146.0	83.8569851997	0.01	24.154549084	0.445564438022	2.01	0.170496860713
22667152	637268314	1157.0	12.077274542	0.891128876043	HIWPGCMGAMJNRG-LFWCVFAXSA-N	1.0	WQZGKKKJIJFFOK-GASJEMHNSA-N	direct	637268314	5654.0	83.8569851997	0.01	24.154549084	0.445564438022	2.01	0.170496860713
22667166	637268314	2964.0	12.077274542	0.891128876043	HIWPGCMGAMJNRG-LFWCVFAXSA-N	1.0	WQZGKKKJIJFFOK-GASJEMHNSA-N	direct	637268314	1305.0	92.4078232426	0.01	24.154549084	0.445564438022	2.01	0.170496860713
22667168	637268314	2964.0	12.077274542	0.891128876043	HIWPGCMGAMJNRG-LFWCVFAXSA-N	1.0	WQZGKKKJIJFFOK-GASJEMHNSA-N	direct	637268314	3941.0	83.8569851997	0.01	24.154549084	0.445564438022	2.01	0.170496860713
22667169	637268314	2964.0	12.077274542	0.891128876043	HIWPGCMGAMJNRG-LFWCVFAXSA-N	1.0	WQZGKKKJIJFFOK-GASJEMHNSA-N	direct	637268314	4146.0	83.8569851997	0.01	24.154549084	0.445564438022	2.01	0.170496860713
22667170	637268314	2964.0	12.077274542	0.891128876043	HIWPGCMGAMJNRG-LFWCVFAXSA-N	1.0	WQZGKKKJIJFFOK-GASJEMHNSA-N	direct	637268314	5654.0	83.8569851997	0.01	24.154549084	0.445564438022	2.01	0.170496860713
22667178	637268314	1826.0	12.077274542	0.891128876043	HIWPGCMGAMJNRG-LFWCVFAXSA-N	1.0	WQZGKKKJIJFFOK-SVZMEOIVSA-N	direct	637268314	1305.0	92.4078232426	0.01	24.154549084	0.445564438022	2.01	0.170496860713
22667180	637268314	1826.0	12.077274542	0.891128876043	HIWPGCMGAMJNRG-LFWCVFAXSA-N	1.0	WQZGKKKJIJFFOK-SVZMEOIVSA-N	direct	637268314	3941.0	83.8569851997	0.01	24.154549084	0.445564438022	2.01	0.170496860713
22667181	637268314	1826.0	12.077274542	0.891128876043	HIWPGCMGAMJNRG-LFWCVFAXSA-N	1.0	WQZGKKKJIJFFOK-SVZMEOIVSA-N	direct	637268314	4146.0	83.8569851997	0.01	24.154549084	0.445564438022	2.01	0.170496860713
22667182	637268314	1826.0	12.077274542	0.891128876043	HIWPGCMGAMJNRG-LFWCVFAXSA-N	1.0	WQZGKKKJIJFFOK-SVZMEOIVSA-N	direct	637268314	5654.0	83.8569851997	0.01	24.154549084	0.445564438022	2.01	0.170496860713
22667184	637268314	2735.0	12.077274542	0.891128876043	HIWPGCMGAMJNRG-LFWCVFAXSA-N	1.0	WQZGKKKJIJFFOK-SVZMEOIVSA-N	direct	637268314	1305.0	92.4078232426	0.01	24.154549084	0.445564438022	2.01	0.170496860713
22667186	637268314	2735.0	12.077274542	0.891128876043	HIWPGCMGAMJNRG-LFWCVFAXSA-N	1.0	WQZGKKKJIJFFOK-SVZMEOIVSA-N	direct	637268314	3941.0	83.8569851997	0.01	24.154549084	0.445564438022	2.01	0.170496860713
22667187	637268314	2735.0	12.077274542	0.891128876043	HIWPGCMGAMJNRG-LFWCVFAXSA-N	1.0	WQZGKKKJIJFFOK-SVZMEOIVSA-N	direct	637268314	4146.0	83.8569851997	0.01	24.154549084	0.445564438022	2.01	0.170496860713
22667188	637268314	2735.0	12.077274542	0.891128876043	HIWPGCMGAMJNRG-LFWCVFAXSA-N	1.0	WQZGKKKJIJFFOK-SVZMEOIVSA-N	direct	637268314	5654.0	83.8569851997	0.01	24.154549084	0.445564438022	2.01	0.170496860713
22667190	637268314	6516.0	12.077274542	0.891128876043	HIWPGCMGAMJNRG-LFWCVFAXSA-N	1.0	WQZGKKKJIJFFOK-SVZMEOIVSA-N	direct	637268314	1305.0	92.4078232426	0.01	24.154549084	0.445564438022	2.01	0.170496860713
22667192	637268314	6516.0	12.077274542	0.891128876043	HIWPGCMGAMJNRG-LFWCVFAXSA-N	1.0	WQZGKKKJIJFFOK-SVZMEOIVSA-N	direct	637268314	3941.0	83.8569851997	0.01	24.154549084	0.445564438022	2.01	0.170496860713
22667193	637268314	6516.0	12.077274542	0.891128876043	HIWPGCMGAMJNRG-LFWCVFAXSA-N	1.0	WQZGKKKJIJFFOK-SVZMEOIVSA-N	direct	637268314	4146.0	83.8569851997	0.01	24.154549084	0.445564438022	2.01	0.170496860713
22667194	637268314	6516.0	12.077274542	0.891128876043	HIWPGCMGAMJNRG-LFWCVFAXSA-N	1.0	WQZGKKKJIJFFOK-SVZMEOIVSA-N	direct	637268314	5654.0	83.8569851997	0.01	24.154549084	0.445564438022	2.01	0.170496860713
22667196	637268314	14912.0	12.077274542	0.891128876043	HIWPGCMGAMJNRG-LFWCVFAXSA-N	1.0	WQZGKKKJIJFFOK-SVZMEOIVSA-N	direct	637268314	1305.0	92.4078232426	0.01	24.154549084	0.445564438022	2.01	0.170496860713
22667198	637268314	14912.0	12.077274542	0.891128876043	HIWPGCMGAMJNRG-LFWCVFAXSA-N	1.0	WQZGKKKJIJFFOK-SVZMEOIVSA-N	direct	637268314	3941.0	83.8569851997	0.01	24.154549084	0.445564438022	2.01	0.170496860713
22667199	637268314	14912.0	12.077274542	0.891128876043	HIWPGCMGAMJNRG-LFWCVFAXSA-N	1.0	WQZGKKKJIJFFOK-SVZMEOIVSA-N	direct	637268314	4146.0	83.8569851997	0.01	24.154549084	0.445564438022	2.01	0.170496860713
22667200	637268314	14912.0	12.077274542	0.891128876043	HIWPGCMGAMJNRG-LFWCVFAXSA-N	1.0	WQZGKKKJIJFFOK-SVZMEOIVSA-N	direct	637268314	5654.0	83.8569851997	0.01	24.154549084	0.445564438022	2.01	0.170496860713
25502225	637271402	5994.0	12.5257837359	0.858474424427	HIWPGCMGAMJNRG-LFWCVFAXSA-N	1.0	WQZGKKKJIJFFOK-GASJEMHNSA-N	direct	637271402	9926.0	48.1992829217	0.01	25.0515674718	0.429237212213	2.01	0.170459845555
25502226	637271402	5994.0	12.5257837359	0.858474424427	HIWPGCMGAMJNRG-LFWCVFAXSA-N	1.0	WQZGKKKJIJFFOK-GASJEMHNSA-N	direct	637271402	7149.0	47.8996294549	0.01	25.0515674718	0.429237212213	2.01	0.170459845555
25502227	637271402	5994.0	12.5257837359	0.858474424427	HIWPGCMGAMJNRG-LFWCVFAXSA-N	1.0	WQZGKKKJIJFFOK-GASJEMHNSA-N	direct	637271402	11334.0	42.721246399	0.01	25.0515674718	0.429237212213	2.01	0.170459845555
50053151	637267228	5893.0	12.5003129174	0.858474424427	HIWPGCMGAMJNRG-LFWCVFAXSA-N	1.0	WQZGKKKJIJFFOK-GASJEMHNSA-N	direct	637267228	15204.0	42.4867823999	0.01	25.0006258348	0.429237212213	2.01	0.170373123107
27507399	637267730	1157.0	13.2757241304	0.808137789281	HIWPGCMGAMJNRG-LFWCVFAXSA-N	1.0	WQZGKKKJIJFFOK-GASJEMHNSA-N	direct	637267730	4489.0	50.3585258895	0.01	26.5514482608	0.40406889464	2.01	0.170362863676
27507400	637267730	1157.0	13.2757241304	0.808137789281	HIWPGCMGAMJNRG-LFWCVFAXSA-N	1.0	WQZGKKKJIJFFOK-GASJEMHNSA-N	direct	637267730	44.0	42.8356471442	0.01	26.5514482608	0.40406889464	2.01	0.170362863676
27507401	637267730	1157.0	13.2757241304	0.808137789281	HIWPGCMGAMJNRG-LFWCVFAXSA-N	1.0	WQZGKKKJIJFFOK-GASJEMHNSA-N	direct	637267730	1847.0	42.8356471442	0.01	26.5514482608	0.40406889464	2.01	0.170362863676
27507402	637267730	1157.0	13.2757241304	0.808137789281	HIWPGCMGAMJNRG-LFWCVFAXSA-N	1.0	WQZGKKKJIJFFOK-GASJEMHNSA-N	direct	637267730	4116.0	42.8356471442	0.01	26.5514482608	0.40406889464	2.01	0.170362863676
27507403	637267730	1157.0	13.2757241304	0.808137789281	HIWPGCMGAMJNRG-LFWCVFAXSA-N	1.0	WQZGKKKJIJFFOK-GASJEMHNSA-N	direct	637267730	5039.0	42.8356471442	0.01	26.5514482608	0.40406889464	2.01	0.170362863676
27507414	637267730	2964.0	13.2757241304	0.808137789281	HIWPGCMGAMJNRG-LFWCVFAXSA-N	1.0	WQZGKKKJIJFFOK-GASJEMHNSA-N	direct	637267730	4489.0	50.3585258895	0.01	26.5514482608	0.40406889464	2.01	0.170362863676
27507415	637267730	2964.0	13.2757241304	0.808137789281	HIWPGCMGAMJNRG-LFWCVFAXSA-N	1.0	WQZGKKKJIJFFOK-GASJEMHNSA-N	direct	637267730	44.0	42.8356471442	0.01	26.5514482608	0.40406889464	2.01	0.170362863676
27507416	637267730	2964.0	13.2757241304	0.808137789281	HIWPGCMGAMJNRG-LFWCVFAXSA-N	1.0	WQZGKKKJIJFFOK-GASJEMHNSA-N	direct	637267730	1847.0	42.8356471442	0.01	26.5514482608	0.40406889464	2.01	0.170362863676
27507417	637267730	2964.0	13.2757241304	0.808137789281	HIWPGCMGAMJNRG-LFWCVFAXSA-N	1.0	WQZGKKKJIJFFOK-GASJEMHNSA-N	direct	637267730	4116.0	42.8356471442	0.01	26.5514482608	0.40406889464	2.01	0.170362863676
27507418	637267730	2964.0	13.2757241304	0.808137789281	HIWPGCMGAMJNRG-LFWCVFAXSA-N	1.0	WQZGKKKJIJFFOK-GASJEMHNSA-N	direct	637267730	5039.0	42.8356471442	0.01	26.5514482608	0.40406889464	2.01	0.170362863676
53300720	637271331	16834.0	16.735182177	0.858474424427	HIWPGCMGAMJNRG-LFWCVFAXSA-N	1.0	WQZGKKKJIJFFOK-GASJEMHNSA-N	direct	637271331	849.0	12.4762535332	0.01	24.9525070664	0.429237212213	2.01	0.170291084474
53300721	637271331	16834.0	16.735182177	0.858474424427	HIWPGCMGAMJNRG-LFWCVFAXSA-N	1.0	WQZGKKKJIJFFOK-GASJEMHNSA-N	direct	637271331	1093.0	12.4762535332	0.01	24.9525070664	0.429237212213	2.01	0.170291084474
10859912	637269361	5669.0	24.8181564121	0.858474424427	HIWPGCMGAMJNRG-LFWCVFAXSA-N	1.0	LKDRXBCSQODPBY-AMVSKUEXSA-N	direct	637269361		200.0	0.01	49.6363128241	0.429237212213	1.01	0.170272523215
42168302	637270522	2663.0	25.3990271043	0.808137789281	HIWPGCMGAMJNRG-LFWCVFAXSA-N	2.0	JUTQRXXDIORLET-ONEGZZNKSA-N	direct	637270522	2663.0	37.6363880201	2.0	50.7980542086	0.269379263094	2.01	0.170211672867
42168306	637270522	3815.0	25.3990271043	0.808137789281	HIWPGCMGAMJNRG-LFWCVFAXSA-N	2.0	JUTQRXXDIORLET-ONEGZZNKSA-N	direct	637270522	3815.0	37.6363880201	2.0	50.7980542086	0.269379263094	2.01	0.170211672867
25502237	637271402	5994.0	12.5257837359	0.850596804677	HIWPGCMGAMJNRG-LFWCVFAXSA-N	1.0	WQZGKKKJIJFFOK-GASJEMHNSA-N	direct	637271402	9926.0	48.1992829217	0.01	25.0515674718	0.425298402339	2.01	0.170067444953
25502238	637271402	5994.0	12.5257837359	0.850596804677	HIWPGCMGAMJNRG-LFWCVFAXSA-N	1.0	WQZGKKKJIJFFOK-GASJEMHNSA-N	direct	637271402	7149.0	47.8996294549	0.01	25.0515674718	0.425298402339	2.01	0.170067444953
25502239	637271402	5994.0	12.5257837359	0.850596804677	HIWPGCMGAMJNRG-LFWCVFAXSA-N	1.0	WQZGKKKJIJFFOK-GASJEMHNSA-N	direct	637271402	11334.0	42.721246399	0.01	25.0515674718	0.425298402339	2.01	0.170067444953
51997176	637270288	3857.0	12.3957739469	0.858474424427	HIWPGCMGAMJNRG-LFWCVFAXSA-N	1.0	RFSUNEUAIZKAJO-VRPWFDPXSA-N	direct	637270288	1892.0	40.440093375	0.01	24.7915478938	0.429237212213	2.01	0.170015796838
51997177	637270288	3857.0	12.3957739469	0.858474424427	HIWPGCMGAMJNRG-LFWCVFAXSA-N	1.0	RFSUNEUAIZKAJO-VRPWFDPXSA-N	direct	637270288	5951.0	35.9788107009	0.01	24.7915478938	0.429237212213	2.01	0.170015796838
51997179	637270288	3857.0	12.3957739469	0.858474424427	HIWPGCMGAMJNRG-LFWCVFAXSA-N	1.0	RFSUNEUAIZKAJO-VRPWFDPXSA-N	direct	637270288	15980.0	35.5543957967	0.01	24.7915478938	0.429237212213	2.01	0.170015796838
50053155	637267228	5893.0	12.5003129174	0.850596804677	HIWPGCMGAMJNRG-LFWCVFAXSA-N	1.0	WQZGKKKJIJFFOK-GASJEMHNSA-N	direct	637267228	15204.0	42.4867823999	0.01	25.0006258348	0.425298402339	2.01	0.16998092214
53300750	637271331	16834.0	16.735182177	0.850596804677	HIWPGCMGAMJNRG-LFWCVFAXSA-N	1.0	WQZGKKKJIJFFOK-GASJEMHNSA-N	direct	637271331	849.0	12.4762535332	0.01	24.9525070664	0.425298402339	2.01	0.169899072362
53300751	637271331	16834.0	16.735182177	0.850596804677	HIWPGCMGAMJNRG-LFWCVFAXSA-N	1.0	WQZGKKKJIJFFOK-GASJEMHNSA-N	direct	637271331	1093.0	12.4762535332	0.01	24.9525070664	0.425298402339	2.01	0.169899072362
10859916	637269361	5669.0	24.8181564121	0.850596804677	HIWPGCMGAMJNRG-LFWCVFAXSA-N	1.0	LKDRXBCSQODPBY-AMVSKUEXSA-N	direct	637269361		200.0	0.01	49.6363128241	0.425298402339	1.01	0.169880553831
22667027	637268314	1157.0	12.077274542	0.877541197743	HIWPGCMGAMJNRG-LFWCVFAXSA-N	1.0	WQZGKKKJIJFFOK-GASJEMHNSA-N	direct	637268314	12546.0	96.4329736338	0.01	24.154549084	0.438770598871	2.01	0.16984318928
22667045	637268314	2964.0	12.077274542	0.877541197743	HIWPGCMGAMJNRG-LFWCVFAXSA-N	1.0	WQZGKKKJIJFFOK-GASJEMHNSA-N	direct	637268314	12546.0	96.4329736338	0.01	24.154549084	0.438770598871	2.01	0.16984318928
22667057	637268314	1826.0	12.077274542	0.877541197743	HIWPGCMGAMJNRG-LFWCVFAXSA-N	1.0	WQZGKKKJIJFFOK-SVZMEOIVSA-N	direct	637268314	12546.0	96.4329736338	0.01	24.154549084	0.438770598871	2.01	0.16984318928
22667063	637268314	2735.0	12.077274542	0.877541197743	HIWPGCMGAMJNRG-LFWCVFAXSA-N	1.0	WQZGKKKJIJFFOK-SVZMEOIVSA-N	direct	637268314	12546.0	96.4329736338	0.01	24.154549084	0.438770598871	2.01	0.16984318928
22667069	637268314	6516.0	12.077274542	0.877541197743	HIWPGCMGAMJNRG-LFWCVFAXSA-N	1.0	WQZGKKKJIJFFOK-SVZMEOIVSA-N	direct	637268314	12546.0	96.4329736338	0.01	24.154549084	0.438770598871	2.01	0.16984318928
22667075	637268314	14912.0	12.077274542	0.877541197743	HIWPGCMGAMJNRG-LFWCVFAXSA-N	1.0	WQZGKKKJIJFFOK-SVZMEOIVSA-N	direct	637268314	12546.0	96.4329736338	0.01	24.154549084	0.438770598871	2.01	0.16984318928
22667028	637268314	1157.0	12.077274542	0.877541197743	HIWPGCMGAMJNRG-LFWCVFAXSA-N	1.0	WQZGKKKJIJFFOK-GASJEMHNSA-N	direct	637268314	1305.0	92.4078232426	0.01	24.154549084	0.438770598871	2.01	0.16984318928
22667030	637268314	1157.0	12.077274542	0.877541197743	HIWPGCMGAMJNRG-LFWCVFAXSA-N	1.0	WQZGKKKJIJFFOK-GASJEMHNSA-N	direct	637268314	3941.0	83.8569851997	0.01	24.154549084	0.438770598871	2.01	0.16984318928
22667031	637268314	1157.0	12.077274542	0.877541197743	HIWPGCMGAMJNRG-LFWCVFAXSA-N	1.0	WQZGKKKJIJFFOK-GASJEMHNSA-N	direct	637268314	4146.0	83.8569851997	0.01	24.154549084	0.438770598871	2.01	0.16984318928
22667032	637268314	1157.0	12.077274542	0.877541197743	HIWPGCMGAMJNRG-LFWCVFAXSA-N	1.0	WQZGKKKJIJFFOK-GASJEMHNSA-N	direct	637268314	5654.0	83.8569851997	0.01	24.154549084	0.438770598871	2.01	0.16984318928
22667046	637268314	2964.0	12.077274542	0.877541197743	HIWPGCMGAMJNRG-LFWCVFAXSA-N	1.0	WQZGKKKJIJFFOK-GASJEMHNSA-N	direct	637268314	1305.0	92.4078232426	0.01	24.154549084	0.438770598871	2.01	0.16984318928
22667048	637268314	2964.0	12.077274542	0.877541197743	HIWPGCMGAMJNRG-LFWCVFAXSA-N	1.0	WQZGKKKJIJFFOK-GASJEMHNSA-N	direct	637268314	3941.0	83.8569851997	0.01	24.154549084	0.438770598871	2.01	0.16984318928
22667049	637268314	2964.0	12.077274542	0.877541197743	HIWPGCMGAMJNRG-LFWCVFAXSA-N	1.0	WQZGKKKJIJFFOK-GASJEMHNSA-N	direct	637268314	4146.0	83.8569851997	0.01	24.154549084	0.438770598871	2.01	0.16984318928
22667050	637268314	2964.0	12.077274542	0.877541197743	HIWPGCMGAMJNRG-LFWCVFAXSA-N	1.0	WQZGKKKJIJFFOK-GASJEMHNSA-N	direct	637268314	5654.0	83.8569851997	0.01	24.154549084	0.438770598871	2.01	0.16984318928
22667058	637268314	1826.0	12.077274542	0.877541197743	HIWPGCMGAMJNRG-LFWCVFAXSA-N	1.0	WQZGKKKJIJFFOK-SVZMEOIVSA-N	direct	637268314	1305.0	92.4078232426	0.01	24.154549084	0.438770598871	2.01	0.16984318928
22667060	637268314	1826.0	12.077274542	0.877541197743	HIWPGCMGAMJNRG-LFWCVFAXSA-N	1.0	WQZGKKKJIJFFOK-SVZMEOIVSA-N	direct	637268314	3941.0	83.8569851997	0.01	24.154549084	0.438770598871	2.01	0.16984318928
22667061	637268314	1826.0	12.077274542	0.877541197743	HIWPGCMGAMJNRG-LFWCVFAXSA-N	1.0	WQZGKKKJIJFFOK-SVZMEOIVSA-N	direct	637268314	4146.0	83.8569851997	0.01	24.154549084	0.438770598871	2.01	0.16984318928
22667062	637268314	1826.0	12.077274542	0.877541197743	HIWPGCMGAMJNRG-LFWCVFAXSA-N	1.0	WQZGKKKJIJFFOK-SVZMEOIVSA-N	direct	637268314	5654.0	83.8569851997	0.01	24.154549084	0.438770598871	2.01	0.16984318928
22667064	637268314	2735.0	12.077274542	0.877541197743	HIWPGCMGAMJNRG-LFWCVFAXSA-N	1.0	WQZGKKKJIJFFOK-SVZMEOIVSA-N	direct	637268314	1305.0	92.4078232426	0.01	24.154549084	0.438770598871	2.01	0.16984318928
22667066	637268314	2735.0	12.077274542	0.877541197743	HIWPGCMGAMJNRG-LFWCVFAXSA-N	1.0	WQZGKKKJIJFFOK-SVZMEOIVSA-N	direct	637268314	3941.0	83.8569851997	0.01	24.154549084	0.438770598871	2.01	0.16984318928
22667067	637268314	2735.0	12.077274542	0.877541197743	HIWPGCMGAMJNRG-LFWCVFAXSA-N	1.0	WQZGKKKJIJFFOK-SVZMEOIVSA-N	direct	637268314	4146.0	83.8569851997	0.01	24.154549084	0.438770598871	2.01	0.16984318928
22667068	637268314	2735.0	12.077274542	0.877541197743	HIWPGCMGAMJNRG-LFWCVFAXSA-N	1.0	WQZGKKKJIJFFOK-SVZMEOIVSA-N	direct	637268314	5654.0	83.8569851997	0.01	24.154549084	0.438770598871	2.01	0.16984318928
22667070	637268314	6516.0	12.077274542	0.877541197743	HIWPGCMGAMJNRG-LFWCVFAXSA-N	1.0	WQZGKKKJIJFFOK-SVZMEOIVSA-N	direct	637268314	1305.0	92.4078232426	0.01	24.154549084	0.438770598871	2.01	0.16984318928
22667072	637268314	6516.0	12.077274542	0.877541197743	HIWPGCMGAMJNRG-LFWCVFAXSA-N	1.0	WQZGKKKJIJFFOK-SVZMEOIVSA-N	direct	637268314	3941.0	83.8569851997	0.01	24.154549084	0.438770598871	2.01	0.16984318928
22667073	637268314	6516.0	12.077274542	0.877541197743	HIWPGCMGAMJNRG-LFWCVFAXSA-N	1.0	WQZGKKKJIJFFOK-SVZMEOIVSA-N	direct	637268314	4146.0	83.8569851997	0.01	24.154549084	0.438770598871	2.01	0.16984318928
22667074	637268314	6516.0	12.077274542	0.877541197743	HIWPGCMGAMJNRG-LFWCVFAXSA-N	1.0	WQZGKKKJIJFFOK-SVZMEOIVSA-N	direct	637268314	5654.0	83.8569851997	0.01	24.154549084	0.438770598871	2.01	0.16984318928
22667076	637268314	14912.0	12.077274542	0.877541197743	HIWPGCMGAMJNRG-LFWCVFAXSA-N	1.0	WQZGKKKJIJFFOK-SVZMEOIVSA-N	direct	637268314	1305.0	92.4078232426	0.01	24.154549084	0.438770598871	2.01	0.16984318928
22667078	637268314	14912.0	12.077274542	0.877541197743	HIWPGCMGAMJNRG-LFWCVFAXSA-N	1.0	WQZGKKKJIJFFOK-SVZMEOIVSA-N	direct	637268314	3941.0	83.8569851997	0.01	24.154549084	0.438770598871	2.01	0.16984318928
22667079	637268314	14912.0	12.077274542	0.877541197743	HIWPGCMGAMJNRG-LFWCVFAXSA-N	1.0	WQZGKKKJIJFFOK-SVZMEOIVSA-N	direct	637268314	4146.0	83.8569851997	0.01	24.154549084	0.438770598871	2.01	0.16984318928
22667080	637268314	14912.0	12.077274542	0.877541197743	HIWPGCMGAMJNRG-LFWCVFAXSA-N	1.0	WQZGKKKJIJFFOK-SVZMEOIVSA-N	direct	637268314	5654.0	83.8569851997	0.01	24.154549084	0.438770598871	2.01	0.16984318928
51997240	637270288	3857.0	12.3957739469	0.850596804677	HIWPGCMGAMJNRG-LFWCVFAXSA-N	1.0	RFSUNEUAIZKAJO-VRPWFDPXSA-N	direct	637270288	1892.0	40.440093375	0.01	24.7915478938	0.425298402339	2.01	0.169624418441
51997241	637270288	3857.0	12.3957739469	0.850596804677	HIWPGCMGAMJNRG-LFWCVFAXSA-N	1.0	RFSUNEUAIZKAJO-VRPWFDPXSA-N	direct	637270288	5951.0	35.9788107009	0.01	24.7915478938	0.425298402339	2.01	0.169624418441
51997243	637270288	3857.0	12.3957739469	0.850596804677	HIWPGCMGAMJNRG-LFWCVFAXSA-N	1.0	RFSUNEUAIZKAJO-VRPWFDPXSA-N	direct	637270288	15980.0	35.5543957967	0.01	24.7915478938	0.425298402339	2.01	0.169624418441
22667087	637268314	1157.0	12.077274542	0.858474424427	HIWPGCMGAMJNRG-LFWCVFAXSA-N	1.0	WQZGKKKJIJFFOK-GASJEMHNSA-N	direct	637268314	12546.0	96.4329736338	0.01	24.154549084	0.429237212213	2.01	0.168913008835
22667105	637268314	2964.0	12.077274542	0.858474424427	HIWPGCMGAMJNRG-LFWCVFAXSA-N	1.0	WQZGKKKJIJFFOK-GASJEMHNSA-N	direct	637268314	12546.0	96.4329736338	0.01	24.154549084	0.429237212213	2.01	0.168913008835
22667117	637268314	1826.0	12.077274542	0.858474424427	HIWPGCMGAMJNRG-LFWCVFAXSA-N	1.0	WQZGKKKJIJFFOK-SVZMEOIVSA-N	direct	637268314	12546.0	96.4329736338	0.01	24.154549084	0.429237212213	2.01	0.168913008835
22667123	637268314	2735.0	12.077274542	0.858474424427	HIWPGCMGAMJNRG-LFWCVFAXSA-N	1.0	WQZGKKKJIJFFOK-SVZMEOIVSA-N	direct	637268314	12546.0	96.4329736338	0.01	24.154549084	0.429237212213	2.01	0.168913008835
22667129	637268314	6516.0	12.077274542	0.858474424427	HIWPGCMGAMJNRG-LFWCVFAXSA-N	1.0	WQZGKKKJIJFFOK-SVZMEOIVSA-N	direct	637268314	12546.0	96.4329736338	0.01	24.154549084	0.429237212213	2.01	0.168913008835
22667135	637268314	14912.0	12.077274542	0.858474424427	HIWPGCMGAMJNRG-LFWCVFAXSA-N	1.0	WQZGKKKJIJFFOK-SVZMEOIVSA-N	direct	637268314	12546.0	96.4329736338	0.01	24.154549084	0.429237212213	2.01	0.168913008835
22667088	637268314	1157.0	12.077274542	0.858474424427	HIWPGCMGAMJNRG-LFWCVFAXSA-N	1.0	WQZGKKKJIJFFOK-GASJEMHNSA-N	direct	637268314	1305.0	92.4078232426	0.01	24.154549084	0.429237212213	2.01	0.168913008835
22667090	637268314	1157.0	12.077274542	0.858474424427	HIWPGCMGAMJNRG-LFWCVFAXSA-N	1.0	WQZGKKKJIJFFOK-GASJEMHNSA-N	direct	637268314	3941.0	83.8569851997	0.01	24.154549084	0.429237212213	2.01	0.168913008835
22667091	637268314	1157.0	12.077274542	0.858474424427	HIWPGCMGAMJNRG-LFWCVFAXSA-N	1.0	WQZGKKKJIJFFOK-GASJEMHNSA-N	direct	637268314	4146.0	83.8569851997	0.01	24.154549084	0.429237212213	2.01	0.168913008835
22667092	637268314	1157.0	12.077274542	0.858474424427	HIWPGCMGAMJNRG-LFWCVFAXSA-N	1.0	WQZGKKKJIJFFOK-GASJEMHNSA-N	direct	637268314	5654.0	83.8569851997	0.01	24.154549084	0.429237212213	2.01	0.168913008835
22667106	637268314	2964.0	12.077274542	0.858474424427	HIWPGCMGAMJNRG-LFWCVFAXSA-N	1.0	WQZGKKKJIJFFOK-GASJEMHNSA-N	direct	637268314	1305.0	92.4078232426	0.01	24.154549084	0.429237212213	2.01	0.168913008835
22667108	637268314	2964.0	12.077274542	0.858474424427	HIWPGCMGAMJNRG-LFWCVFAXSA-N	1.0	WQZGKKKJIJFFOK-GASJEMHNSA-N	direct	637268314	3941.0	83.8569851997	0.01	24.154549084	0.429237212213	2.01	0.168913008835
22667109	637268314	2964.0	12.077274542	0.858474424427	HIWPGCMGAMJNRG-LFWCVFAXSA-N	1.0	WQZGKKKJIJFFOK-GASJEMHNSA-N	direct	637268314	4146.0	83.8569851997	0.01	24.154549084	0.429237212213	2.01	0.168913008835
22667110	637268314	2964.0	12.077274542	0.858474424427	HIWPGCMGAMJNRG-LFWCVFAXSA-N	1.0	WQZGKKKJIJFFOK-GASJEMHNSA-N	direct	637268314	5654.0	83.8569851997	0.01	24.154549084	0.429237212213	2.01	0.168913008835
22667118	637268314	1826.0	12.077274542	0.858474424427	HIWPGCMGAMJNRG-LFWCVFAXSA-N	1.0	WQZGKKKJIJFFOK-SVZMEOIVSA-N	direct	637268314	1305.0	92.4078232426	0.01	24.154549084	0.429237212213	2.01	0.168913008835
22667120	637268314	1826.0	12.077274542	0.858474424427	HIWPGCMGAMJNRG-LFWCVFAXSA-N	1.0	WQZGKKKJIJFFOK-SVZMEOIVSA-N	direct	637268314	3941.0	83.8569851997	0.01	24.154549084	0.429237212213	2.01	0.168913008835
22667121	637268314	1826.0	12.077274542	0.858474424427	HIWPGCMGAMJNRG-LFWCVFAXSA-N	1.0	WQZGKKKJIJFFOK-SVZMEOIVSA-N	direct	637268314	4146.0	83.8569851997	0.01	24.154549084	0.429237212213	2.01	0.168913008835
22667122	637268314	1826.0	12.077274542	0.858474424427	HIWPGCMGAMJNRG-LFWCVFAXSA-N	1.0	WQZGKKKJIJFFOK-SVZMEOIVSA-N	direct	637268314	5654.0	83.8569851997	0.01	24.154549084	0.429237212213	2.01	0.168913008835
22667124	637268314	2735.0	12.077274542	0.858474424427	HIWPGCMGAMJNRG-LFWCVFAXSA-N	1.0	WQZGKKKJIJFFOK-SVZMEOIVSA-N	direct	637268314	1305.0	92.4078232426	0.01	24.154549084	0.429237212213	2.01	0.168913008835
22667126	637268314	2735.0	12.077274542	0.858474424427	HIWPGCMGAMJNRG-LFWCVFAXSA-N	1.0	WQZGKKKJIJFFOK-SVZMEOIVSA-N	direct	637268314	3941.0	83.8569851997	0.01	24.154549084	0.429237212213	2.01	0.168913008835
22667127	637268314	2735.0	12.077274542	0.858474424427	HIWPGCMGAMJNRG-LFWCVFAXSA-N	1.0	WQZGKKKJIJFFOK-SVZMEOIVSA-N	direct	637268314	4146.0	83.8569851997	0.01	24.154549084	0.429237212213	2.01	0.168913008835
22667128	637268314	2735.0	12.077274542	0.858474424427	HIWPGCMGAMJNRG-LFWCVFAXSA-N	1.0	WQZGKKKJIJFFOK-SVZMEOIVSA-N	direct	637268314	5654.0	83.8569851997	0.01	24.154549084	0.429237212213	2.01	0.168913008835
22667130	637268314	6516.0	12.077274542	0.858474424427	HIWPGCMGAMJNRG-LFWCVFAXSA-N	1.0	WQZGKKKJIJFFOK-SVZMEOIVSA-N	direct	637268314	1305.0	92.4078232426	0.01	24.154549084	0.429237212213	2.01	0.168913008835
22667132	637268314	6516.0	12.077274542	0.858474424427	HIWPGCMGAMJNRG-LFWCVFAXSA-N	1.0	WQZGKKKJIJFFOK-SVZMEOIVSA-N	direct	637268314	3941.0	83.8569851997	0.01	24.154549084	0.429237212213	2.01	0.168913008835
22667133	637268314	6516.0	12.077274542	0.858474424427	HIWPGCMGAMJNRG-LFWCVFAXSA-N	1.0	WQZGKKKJIJFFOK-SVZMEOIVSA-N	direct	637268314	4146.0	83.8569851997	0.01	24.154549084	0.429237212213	2.01	0.168913008835
22667134	637268314	6516.0	12.077274542	0.858474424427	HIWPGCMGAMJNRG-LFWCVFAXSA-N	1.0	WQZGKKKJIJFFOK-SVZMEOIVSA-N	direct	637268314	5654.0	83.8569851997	0.01	24.154549084	0.429237212213	2.01	0.168913008835
22667136	637268314	14912.0	12.077274542	0.858474424427	HIWPGCMGAMJNRG-LFWCVFAXSA-N	1.0	WQZGKKKJIJFFOK-SVZMEOIVSA-N	direct	637268314	1305.0	92.4078232426	0.01	24.154549084	0.429237212213	2.01	0.168913008835
22667138	637268314	14912.0	12.077274542	0.858474424427	HIWPGCMGAMJNRG-LFWCVFAXSA-N	1.0	WQZGKKKJIJFFOK-SVZMEOIVSA-N	direct	637268314	3941.0	83.8569851997	0.01	24.154549084	0.429237212213	2.01	0.168913008835
22667139	637268314	14912.0	12.077274542	0.858474424427	HIWPGCMGAMJNRG-LFWCVFAXSA-N	1.0	WQZGKKKJIJFFOK-SVZMEOIVSA-N	direct	637268314	4146.0	83.8569851997	0.01	24.154549084	0.429237212213	2.01	0.168913008835
22667140	637268314	14912.0	12.077274542	0.858474424427	HIWPGCMGAMJNRG-LFWCVFAXSA-N	1.0	WQZGKKKJIJFFOK-SVZMEOIVSA-N	direct	637268314	5654.0	83.8569851997	0.01	24.154549084	0.429237212213	2.01	0.168913008835
692106				0.808137789281	HIWPGCMGAMJNRG-LFWCVFAXSA-N	0.0		direct				0.1	1.0	0.808137789281	0.01	0.168605351068
22667207	637268314	1157.0	12.077274542	0.850596804677	HIWPGCMGAMJNRG-LFWCVFAXSA-N	1.0	WQZGKKKJIJFFOK-GASJEMHNSA-N	direct	637268314	12546.0	96.4329736338	0.01	24.154549084	0.425298402339	2.01	0.168524169069
22667225	637268314	2964.0	12.077274542	0.850596804677	HIWPGCMGAMJNRG-LFWCVFAXSA-N	1.0	WQZGKKKJIJFFOK-GASJEMHNSA-N	direct	637268314	12546.0	96.4329736338	0.01	24.154549084	0.425298402339	2.01	0.168524169069
22667237	637268314	1826.0	12.077274542	0.850596804677	HIWPGCMGAMJNRG-LFWCVFAXSA-N	1.0	WQZGKKKJIJFFOK-SVZMEOIVSA-N	direct	637268314	12546.0	96.4329736338	0.01	24.154549084	0.425298402339	2.01	0.168524169069
22667243	637268314	2735.0	12.077274542	0.850596804677	HIWPGCMGAMJNRG-LFWCVFAXSA-N	1.0	WQZGKKKJIJFFOK-SVZMEOIVSA-N	direct	637268314	12546.0	96.4329736338	0.01	24.154549084	0.425298402339	2.01	0.168524169069
22667249	637268314	6516.0	12.077274542	0.850596804677	HIWPGCMGAMJNRG-LFWCVFAXSA-N	1.0	WQZGKKKJIJFFOK-SVZMEOIVSA-N	direct	637268314	12546.0	96.4329736338	0.01	24.154549084	0.425298402339	2.01	0.168524169069
22667255	637268314	14912.0	12.077274542	0.850596804677	HIWPGCMGAMJNRG-LFWCVFAXSA-N	1.0	WQZGKKKJIJFFOK-SVZMEOIVSA-N	direct	637268314	12546.0	96.4329736338	0.01	24.154549084	0.425298402339	2.01	0.168524169069
22667208	637268314	1157.0	12.077274542	0.850596804677	HIWPGCMGAMJNRG-LFWCVFAXSA-N	1.0	WQZGKKKJIJFFOK-GASJEMHNSA-N	direct	637268314	1305.0	92.4078232426	0.01	24.154549084	0.425298402339	2.01	0.168524169069
22667210	637268314	1157.0	12.077274542	0.850596804677	HIWPGCMGAMJNRG-LFWCVFAXSA-N	1.0	WQZGKKKJIJFFOK-GASJEMHNSA-N	direct	637268314	3941.0	83.8569851997	0.01	24.154549084	0.425298402339	2.01	0.168524169069
22667211	637268314	1157.0	12.077274542	0.850596804677	HIWPGCMGAMJNRG-LFWCVFAXSA-N	1.0	WQZGKKKJIJFFOK-GASJEMHNSA-N	direct	637268314	4146.0	83.8569851997	0.01	24.154549084	0.425298402339	2.01	0.168524169069
22667212	637268314	1157.0	12.077274542	0.850596804677	HIWPGCMGAMJNRG-LFWCVFAXSA-N	1.0	WQZGKKKJIJFFOK-GASJEMHNSA-N	direct	637268314	5654.0	83.8569851997	0.01	24.154549084	0.425298402339	2.01	0.168524169069
22667226	637268314	2964.0	12.077274542	0.850596804677	HIWPGCMGAMJNRG-LFWCVFAXSA-N	1.0	WQZGKKKJIJFFOK-GASJEMHNSA-N	direct	637268314	1305.0	92.4078232426	0.01	24.154549084	0.425298402339	2.01	0.168524169069
22667228	637268314	2964.0	12.077274542	0.850596804677	HIWPGCMGAMJNRG-LFWCVFAXSA-N	1.0	WQZGKKKJIJFFOK-GASJEMHNSA-N	direct	637268314	3941.0	83.8569851997	0.01	24.154549084	0.425298402339	2.01	0.168524169069
22667229	637268314	2964.0	12.077274542	0.850596804677	HIWPGCMGAMJNRG-LFWCVFAXSA-N	1.0	WQZGKKKJIJFFOK-GASJEMHNSA-N	direct	637268314	4146.0	83.8569851997	0.01	24.154549084	0.425298402339	2.01	0.168524169069
22667230	637268314	2964.0	12.077274542	0.850596804677	HIWPGCMGAMJNRG-LFWCVFAXSA-N	1.0	WQZGKKKJIJFFOK-GASJEMHNSA-N	direct	637268314	5654.0	83.8569851997	0.01	24.154549084	0.425298402339	2.01	0.168524169069
22667238	637268314	1826.0	12.077274542	0.850596804677	HIWPGCMGAMJNRG-LFWCVFAXSA-N	1.0	WQZGKKKJIJFFOK-SVZMEOIVSA-N	direct	637268314	1305.0	92.4078232426	0.01	24.154549084	0.425298402339	2.01	0.168524169069
22667240	637268314	1826.0	12.077274542	0.850596804677	HIWPGCMGAMJNRG-LFWCVFAXSA-N	1.0	WQZGKKKJIJFFOK-SVZMEOIVSA-N	direct	637268314	3941.0	83.8569851997	0.01	24.154549084	0.425298402339	2.01	0.168524169069
22667241	637268314	1826.0	12.077274542	0.850596804677	HIWPGCMGAMJNRG-LFWCVFAXSA-N	1.0	WQZGKKKJIJFFOK-SVZMEOIVSA-N	direct	637268314	4146.0	83.8569851997	0.01	24.154549084	0.425298402339	2.01	0.168524169069
22667242	637268314	1826.0	12.077274542	0.850596804677	HIWPGCMGAMJNRG-LFWCVFAXSA-N	1.0	WQZGKKKJIJFFOK-SVZMEOIVSA-N	direct	637268314	5654.0	83.8569851997	0.01	24.154549084	0.425298402339	2.01	0.168524169069
22667244	637268314	2735.0	12.077274542	0.850596804677	HIWPGCMGAMJNRG-LFWCVFAXSA-N	1.0	WQZGKKKJIJFFOK-SVZMEOIVSA-N	direct	637268314	1305.0	92.4078232426	0.01	24.154549084	0.425298402339	2.01	0.168524169069
22667246	637268314	2735.0	12.077274542	0.850596804677	HIWPGCMGAMJNRG-LFWCVFAXSA-N	1.0	WQZGKKKJIJFFOK-SVZMEOIVSA-N	direct	637268314	3941.0	83.8569851997	0.01	24.154549084	0.425298402339	2.01	0.168524169069
22667247	637268314	2735.0	12.077274542	0.850596804677	HIWPGCMGAMJNRG-LFWCVFAXSA-N	1.0	WQZGKKKJIJFFOK-SVZMEOIVSA-N	direct	637268314	4146.0	83.8569851997	0.01	24.154549084	0.425298402339	2.01	0.168524169069
22667248	637268314	2735.0	12.077274542	0.850596804677	HIWPGCMGAMJNRG-LFWCVFAXSA-N	1.0	WQZGKKKJIJFFOK-SVZMEOIVSA-N	direct	637268314	5654.0	83.8569851997	0.01	24.154549084	0.425298402339	2.01	0.168524169069
22667250	637268314	6516.0	12.077274542	0.850596804677	HIWPGCMGAMJNRG-LFWCVFAXSA-N	1.0	WQZGKKKJIJFFOK-SVZMEOIVSA-N	direct	637268314	1305.0	92.4078232426	0.01	24.154549084	0.425298402339	2.01	0.168524169069
22667252	637268314	6516.0	12.077274542	0.850596804677	HIWPGCMGAMJNRG-LFWCVFAXSA-N	1.0	WQZGKKKJIJFFOK-SVZMEOIVSA-N	direct	637268314	3941.0	83.8569851997	0.01	24.154549084	0.425298402339	2.01	0.168524169069
22667253	637268314	6516.0	12.077274542	0.850596804677	HIWPGCMGAMJNRG-LFWCVFAXSA-N	1.0	WQZGKKKJIJFFOK-SVZMEOIVSA-N	direct	637268314	4146.0	83.8569851997	0.01	24.154549084	0.425298402339	2.01	0.168524169069
22667254	637268314	6516.0	12.077274542	0.850596804677	HIWPGCMGAMJNRG-LFWCVFAXSA-N	1.0	WQZGKKKJIJFFOK-SVZMEOIVSA-N	direct	637268314	5654.0	83.8569851997	0.01	24.154549084	0.425298402339	2.01	0.168524169069
22667256	637268314	14912.0	12.077274542	0.850596804677	HIWPGCMGAMJNRG-LFWCVFAXSA-N	1.0	WQZGKKKJIJFFOK-SVZMEOIVSA-N	direct	637268314	1305.0	92.4078232426	0.01	24.154549084	0.425298402339	2.01	0.168524169069
22667258	637268314	14912.0	12.077274542	0.850596804677	HIWPGCMGAMJNRG-LFWCVFAXSA-N	1.0	WQZGKKKJIJFFOK-SVZMEOIVSA-N	direct	637268314	3941.0	83.8569851997	0.01	24.154549084	0.425298402339	2.01	0.168524169069
22667259	637268314	14912.0	12.077274542	0.850596804677	HIWPGCMGAMJNRG-LFWCVFAXSA-N	1.0	WQZGKKKJIJFFOK-SVZMEOIVSA-N	direct	637268314	4146.0	83.8569851997	0.01	24.154549084	0.425298402339	2.01	0.168524169069
22667260	637268314	14912.0	12.077274542	0.850596804677	HIWPGCMGAMJNRG-LFWCVFAXSA-N	1.0	WQZGKKKJIJFFOK-SVZMEOIVSA-N	direct	637268314	5654.0	83.8569851997	0.01	24.154549084	0.425298402339	2.01	0.168524169069
42194085	637265109	13377.0	21.9586073148	0.891128876043	HIWPGCMGAMJNRG-LFWCVFAXSA-N	2.0	JUTQRXXDIORLET-ONEGZZNKSA-N	flat tautomer	637265109	13377.0	22.9871627753	2.0	43.9172146297	0.297042958681	2.01	0.168189950638
25502213	637271402	5994.0	12.5257837359	0.808137789281	HIWPGCMGAMJNRG-LFWCVFAXSA-N	1.0	WQZGKKKJIJFFOK-GASJEMHNSA-N	direct	637271402	9926.0	48.1992829217	0.01	25.0515674718	0.40406889464	2.01	0.167904217123
25502214	637271402	5994.0	12.5257837359	0.808137789281	HIWPGCMGAMJNRG-LFWCVFAXSA-N	1.0	WQZGKKKJIJFFOK-GASJEMHNSA-N	direct	637271402	7149.0	47.8996294549	0.01	25.0515674718	0.40406889464	2.01	0.167904217123
25502215	637271402	5994.0	12.5257837359	0.808137789281	HIWPGCMGAMJNRG-LFWCVFAXSA-N	1.0	WQZGKKKJIJFFOK-GASJEMHNSA-N	direct	637271402	11334.0	42.721246399	0.01	25.0515674718	0.40406889464	2.01	0.167904217123
46224639	637265183	12402.0	11.3362990746	0.891128876043	HIWPGCMGAMJNRG-LFWCVFAXSA-N	1.0	RFSUNEUAIZKAJO-ARQDHWQXSA-N	direct	637265183	2714.0	28.3381873145	0.01	22.6725981492	0.445564438022	2.01	0.167819327319
50053147	637267228	5893.0	12.5003129174	0.808137789281	HIWPGCMGAMJNRG-LFWCVFAXSA-N	1.0	WQZGKKKJIJFFOK-GASJEMHNSA-N	direct	637267228	15204.0	42.4867823999	0.01	25.0006258348	0.40406889464	2.01	0.167818794865
39857647	637271633	1157.0	11.334419009	0.891128876043	HIWPGCMGAMJNRG-LFWCVFAXSA-N	1.0	WQZGKKKJIJFFOK-GASJEMHNSA-N	direct	637271633	2684.0	60.5934598196	0.01	22.668838018	0.445564438022	2.01	0.167812368898
39857648	637271633	1157.0	11.334419009	0.891128876043	HIWPGCMGAMJNRG-LFWCVFAXSA-N	1.0	WQZGKKKJIJFFOK-GASJEMHNSA-N	direct	637271633	638.0	52.4907974777	0.01	22.668838018	0.445564438022	2.01	0.167812368898
39857653	637271633	2964.0	11.334419009	0.891128876043	HIWPGCMGAMJNRG-LFWCVFAXSA-N	1.0	WQZGKKKJIJFFOK-GASJEMHNSA-N	direct	637271633	2684.0	60.5934598196	0.01	22.668838018	0.445564438022	2.01	0.167812368898
39857654	637271633	2964.0	11.334419009	0.891128876043	HIWPGCMGAMJNRG-LFWCVFAXSA-N	1.0	WQZGKKKJIJFFOK-GASJEMHNSA-N	direct	637271633	638.0	52.4907974777	0.01	22.668838018	0.445564438022	2.01	0.167812368898
53300690	637271331	16834.0	16.735182177	0.808137789281	HIWPGCMGAMJNRG-LFWCVFAXSA-N	1.0	WQZGKKKJIJFFOK-GASJEMHNSA-N	direct	637271331	849.0	12.4762535332	0.01	24.9525070664	0.40406889464	2.01	0.167737986201
53300691	637271331	16834.0	16.735182177	0.808137789281	HIWPGCMGAMJNRG-LFWCVFAXSA-N	1.0	WQZGKKKJIJFFOK-GASJEMHNSA-N	direct	637271331	1093.0	12.4762535332	0.01	24.9525070664	0.40406889464	2.01	0.167737986201
10859908	637269361	5669.0	24.8181564121	0.808137789281	HIWPGCMGAMJNRG-LFWCVFAXSA-N	1.0	LKDRXBCSQODPBY-AMVSKUEXSA-N	direct	637269361		200.0	0.01	49.6363128241	0.40406889464	1.01	0.167719703223
42194069	637265109	13377.0	21.9586073148	0.877541197743	HIWPGCMGAMJNRG-LFWCVFAXSA-N	2.0	JUTQRXXDIORLET-ONEGZZNKSA-N	flat tautomer	637265109	13377.0	22.9871627753	2.0	43.9172146297	0.292513732581	2.01	0.167545123715
51997112	637270288	3857.0	12.3957739469	0.808137789281	HIWPGCMGAMJNRG-LFWCVFAXSA-N	1.0	RFSUNEUAIZKAJO-VRPWFDPXSA-N	direct	637270288	1892.0	40.440093375	0.01	24.7915478938	0.40406889464	2.01	0.16746682583
51997113	637270288	3857.0	12.3957739469	0.808137789281	HIWPGCMGAMJNRG-LFWCVFAXSA-N	1.0	RFSUNEUAIZKAJO-VRPWFDPXSA-N	direct	637270288	5951.0	35.9788107009	0.01	24.7915478938	0.40406889464	2.01	0.16746682583
51997115	637270288	3857.0	12.3957739469	0.808137789281	HIWPGCMGAMJNRG-LFWCVFAXSA-N	1.0	RFSUNEUAIZKAJO-VRPWFDPXSA-N	direct	637270288	15980.0	35.5543957967	0.01	24.7915478938	0.40406889464	2.01	0.16746682583
46224495	637265183	12402.0	11.3362990746	0.877541197743	HIWPGCMGAMJNRG-LFWCVFAXSA-N	1.0	RFSUNEUAIZKAJO-ARQDHWQXSA-N	direct	637265183	2714.0	28.3381873145	0.01	22.6725981492	0.438770598871	2.01	0.167175921337
39857623	637271633	1157.0	11.334419009	0.877541197743	HIWPGCMGAMJNRG-LFWCVFAXSA-N	1.0	WQZGKKKJIJFFOK-GASJEMHNSA-N	direct	637271633	2684.0	60.5934598196	0.01	22.668838018	0.438770598871	2.01	0.167168989594
39857624	637271633	1157.0	11.334419009	0.877541197743	HIWPGCMGAMJNRG-LFWCVFAXSA-N	1.0	WQZGKKKJIJFFOK-GASJEMHNSA-N	direct	637271633	638.0	52.4907974777	0.01	22.668838018	0.438770598871	2.01	0.167168989594
39857629	637271633	2964.0	11.334419009	0.877541197743	HIWPGCMGAMJNRG-LFWCVFAXSA-N	1.0	WQZGKKKJIJFFOK-GASJEMHNSA-N	direct	637271633	2684.0	60.5934598196	0.01	22.668838018	0.438770598871	2.01	0.167168989594
39857630	637271633	2964.0	11.334419009	0.877541197743	HIWPGCMGAMJNRG-LFWCVFAXSA-N	1.0	WQZGKKKJIJFFOK-GASJEMHNSA-N	direct	637271633	638.0	52.4907974777	0.01	22.668838018	0.438770598871	2.01	0.167168989594
42194077	637265109	13377.0	21.9586073148	0.858474424427	HIWPGCMGAMJNRG-LFWCVFAXSA-N	2.0	JUTQRXXDIORLET-ONEGZZNKSA-N	flat tautomer	637265109	13377.0	22.9871627753	2.0	43.9172146297	0.286158141476	2.01	0.166627529089
22666967	637268314	1157.0	12.077274542	0.808137789281	HIWPGCMGAMJNRG-LFWCVFAXSA-N	1.0	WQZGKKKJIJFFOK-GASJEMHNSA-N	direct	637268314	12546.0	96.4329736338	0.01	24.154549084	0.40406889464	2.01	0.166380571436
22666985	637268314	2964.0	12.077274542	0.808137789281	HIWPGCMGAMJNRG-LFWCVFAXSA-N	1.0	WQZGKKKJIJFFOK-GASJEMHNSA-N	direct	637268314	12546.0	96.4329736338	0.01	24.154549084	0.40406889464	2.01	0.166380571436
22666997	637268314	1826.0	12.077274542	0.808137789281	HIWPGCMGAMJNRG-LFWCVFAXSA-N	1.0	WQZGKKKJIJFFOK-SVZMEOIVSA-N	direct	637268314	12546.0	96.4329736338	0.01	24.154549084	0.40406889464	2.01	0.166380571436
22667003	637268314	2735.0	12.077274542	0.808137789281	HIWPGCMGAMJNRG-LFWCVFAXSA-N	1.0	WQZGKKKJIJFFOK-SVZMEOIVSA-N	direct	637268314	12546.0	96.4329736338	0.01	24.154549084	0.40406889464	2.01	0.166380571436
22667009	637268314	6516.0	12.077274542	0.808137789281	HIWPGCMGAMJNRG-LFWCVFAXSA-N	1.0	WQZGKKKJIJFFOK-SVZMEOIVSA-N	direct	637268314	12546.0	96.4329736338	0.01	24.154549084	0.40406889464	2.01	0.166380571436
22667015	637268314	14912.0	12.077274542	0.808137789281	HIWPGCMGAMJNRG-LFWCVFAXSA-N	1.0	WQZGKKKJIJFFOK-SVZMEOIVSA-N	direct	637268314	12546.0	96.4329736338	0.01	24.154549084	0.40406889464	2.01	0.166380571436
22666968	637268314	1157.0	12.077274542	0.808137789281	HIWPGCMGAMJNRG-LFWCVFAXSA-N	1.0	WQZGKKKJIJFFOK-GASJEMHNSA-N	direct	637268314	1305.0	92.4078232426	0.01	24.154549084	0.40406889464	2.01	0.166380571436
22666970	637268314	1157.0	12.077274542	0.808137789281	HIWPGCMGAMJNRG-LFWCVFAXSA-N	1.0	WQZGKKKJIJFFOK-GASJEMHNSA-N	direct	637268314	3941.0	83.8569851997	0.01	24.154549084	0.40406889464	2.01	0.166380571436
22666971	637268314	1157.0	12.077274542	0.808137789281	HIWPGCMGAMJNRG-LFWCVFAXSA-N	1.0	WQZGKKKJIJFFOK-GASJEMHNSA-N	direct	637268314	4146.0	83.8569851997	0.01	24.154549084	0.40406889464	2.01	0.166380571436
22666972	637268314	1157.0	12.077274542	0.808137789281	HIWPGCMGAMJNRG-LFWCVFAXSA-N	1.0	WQZGKKKJIJFFOK-GASJEMHNSA-N	direct	637268314	5654.0	83.8569851997	0.01	24.154549084	0.40406889464	2.01	0.166380571436
22666986	637268314	2964.0	12.077274542	0.808137789281	HIWPGCMGAMJNRG-LFWCVFAXSA-N	1.0	WQZGKKKJIJFFOK-GASJEMHNSA-N	direct	637268314	1305.0	92.4078232426	0.01	24.154549084	0.40406889464	2.01	0.166380571436
22666988	637268314	2964.0	12.077274542	0.808137789281	HIWPGCMGAMJNRG-LFWCVFAXSA-N	1.0	WQZGKKKJIJFFOK-GASJEMHNSA-N	direct	637268314	3941.0	83.8569851997	0.01	24.154549084	0.40406889464	2.01	0.166380571436
22666989	637268314	2964.0	12.077274542	0.808137789281	HIWPGCMGAMJNRG-LFWCVFAXSA-N	1.0	WQZGKKKJIJFFOK-GASJEMHNSA-N	direct	637268314	4146.0	83.8569851997	0.01	24.154549084	0.40406889464	2.01	0.166380571436
22666990	637268314	2964.0	12.077274542	0.808137789281	HIWPGCMGAMJNRG-LFWCVFAXSA-N	1.0	WQZGKKKJIJFFOK-GASJEMHNSA-N	direct	637268314	5654.0	83.8569851997	0.01	24.154549084	0.40406889464	2.01	0.166380571436
22666998	637268314	1826.0	12.077274542	0.808137789281	HIWPGCMGAMJNRG-LFWCVFAXSA-N	1.0	WQZGKKKJIJFFOK-SVZMEOIVSA-N	direct	637268314	1305.0	92.4078232426	0.01	24.154549084	0.40406889464	2.01	0.166380571436
22667000	637268314	1826.0	12.077274542	0.808137789281	HIWPGCMGAMJNRG-LFWCVFAXSA-N	1.0	WQZGKKKJIJFFOK-SVZMEOIVSA-N	direct	637268314	3941.0	83.8569851997	0.01	24.154549084	0.40406889464	2.01	0.166380571436
22667001	637268314	1826.0	12.077274542	0.808137789281	HIWPGCMGAMJNRG-LFWCVFAXSA-N	1.0	WQZGKKKJIJFFOK-SVZMEOIVSA-N	direct	637268314	4146.0	83.8569851997	0.01	24.154549084	0.40406889464	2.01	0.166380571436
22667002	637268314	1826.0	12.077274542	0.808137789281	HIWPGCMGAMJNRG-LFWCVFAXSA-N	1.0	WQZGKKKJIJFFOK-SVZMEOIVSA-N	direct	637268314	5654.0	83.8569851997	0.01	24.154549084	0.40406889464	2.01	0.166380571436
22667004	637268314	2735.0	12.077274542	0.808137789281	HIWPGCMGAMJNRG-LFWCVFAXSA-N	1.0	WQZGKKKJIJFFOK-SVZMEOIVSA-N	direct	637268314	1305.0	92.4078232426	0.01	24.154549084	0.40406889464	2.01	0.166380571436
22667006	637268314	2735.0	12.077274542	0.808137789281	HIWPGCMGAMJNRG-LFWCVFAXSA-N	1.0	WQZGKKKJIJFFOK-SVZMEOIVSA-N	direct	637268314	3941.0	83.8569851997	0.01	24.154549084	0.40406889464	2.01	0.166380571436
22667007	637268314	2735.0	12.077274542	0.808137789281	HIWPGCMGAMJNRG-LFWCVFAXSA-N	1.0	WQZGKKKJIJFFOK-SVZMEOIVSA-N	direct	637268314	4146.0	83.8569851997	0.01	24.154549084	0.40406889464	2.01	0.166380571436
22667008	637268314	2735.0	12.077274542	0.808137789281	HIWPGCMGAMJNRG-LFWCVFAXSA-N	1.0	WQZGKKKJIJFFOK-SVZMEOIVSA-N	direct	637268314	5654.0	83.8569851997	0.01	24.154549084	0.40406889464	2.01	0.166380571436
22667010	637268314	6516.0	12.077274542	0.808137789281	HIWPGCMGAMJNRG-LFWCVFAXSA-N	1.0	WQZGKKKJIJFFOK-SVZMEOIVSA-N	direct	637268314	1305.0	92.4078232426	0.01	24.154549084	0.40406889464	2.01	0.166380571436
22667012	637268314	6516.0	12.077274542	0.808137789281	HIWPGCMGAMJNRG-LFWCVFAXSA-N	1.0	WQZGKKKJIJFFOK-SVZMEOIVSA-N	direct	637268314	3941.0	83.8569851997	0.01	24.154549084	0.40406889464	2.01	0.166380571436
22667013	637268314	6516.0	12.077274542	0.808137789281	HIWPGCMGAMJNRG-LFWCVFAXSA-N	1.0	WQZGKKKJIJFFOK-SVZMEOIVSA-N	direct	637268314	4146.0	83.8569851997	0.01	24.154549084	0.40406889464	2.01	0.166380571436
22667014	637268314	6516.0	12.077274542	0.808137789281	HIWPGCMGAMJNRG-LFWCVFAXSA-N	1.0	WQZGKKKJIJFFOK-SVZMEOIVSA-N	direct	637268314	5654.0	83.8569851997	0.01	24.154549084	0.40406889464	2.01	0.166380571436
22667016	637268314	14912.0	12.077274542	0.808137789281	HIWPGCMGAMJNRG-LFWCVFAXSA-N	1.0	WQZGKKKJIJFFOK-SVZMEOIVSA-N	direct	637268314	1305.0	92.4078232426	0.01	24.154549084	0.40406889464	2.01	0.166380571436
22667018	637268314	14912.0	12.077274542	0.808137789281	HIWPGCMGAMJNRG-LFWCVFAXSA-N	1.0	WQZGKKKJIJFFOK-SVZMEOIVSA-N	direct	637268314	3941.0	83.8569851997	0.01	24.154549084	0.40406889464	2.01	0.166380571436
22667019	637268314	14912.0	12.077274542	0.808137789281	HIWPGCMGAMJNRG-LFWCVFAXSA-N	1.0	WQZGKKKJIJFFOK-SVZMEOIVSA-N	direct	637268314	4146.0	83.8569851997	0.01	24.154549084	0.40406889464	2.01	0.166380571436
22667020	637268314	14912.0	12.077274542	0.808137789281	HIWPGCMGAMJNRG-LFWCVFAXSA-N	1.0	WQZGKKKJIJFFOK-SVZMEOIVSA-N	direct	637268314	5654.0	83.8569851997	0.01	24.154549084	0.40406889464	2.01	0.166380571436
46224567	637265183	12402.0	11.3362990746	0.858474424427	HIWPGCMGAMJNRG-LFWCVFAXSA-N	1.0	RFSUNEUAIZKAJO-ARQDHWQXSA-N	direct	637265183	2714.0	28.3381873145	0.01	22.6725981492	0.429237212213	2.01	0.166260348722
39857635	637271633	1157.0	11.334419009	0.858474424427	HIWPGCMGAMJNRG-LFWCVFAXSA-N	1.0	WQZGKKKJIJFFOK-GASJEMHNSA-N	direct	637271633	2684.0	60.5934598196	0.01	22.668838018	0.429237212213	2.01	0.166253454942
39857636	637271633	1157.0	11.334419009	0.858474424427	HIWPGCMGAMJNRG-LFWCVFAXSA-N	1.0	WQZGKKKJIJFFOK-GASJEMHNSA-N	direct	637271633	638.0	52.4907974777	0.01	22.668838018	0.429237212213	2.01	0.166253454942
39857641	637271633	2964.0	11.334419009	0.858474424427	HIWPGCMGAMJNRG-LFWCVFAXSA-N	1.0	WQZGKKKJIJFFOK-GASJEMHNSA-N	direct	637271633	2684.0	60.5934598196	0.01	22.668838018	0.429237212213	2.01	0.166253454942
39857642	637271633	2964.0	11.334419009	0.858474424427	HIWPGCMGAMJNRG-LFWCVFAXSA-N	1.0	WQZGKKKJIJFFOK-GASJEMHNSA-N	direct	637271633	638.0	52.4907974777	0.01	22.668838018	0.429237212213	2.01	0.166253454942
42194093	637265109	13377.0	21.9586073148	0.850596804677	HIWPGCMGAMJNRG-LFWCVFAXSA-N	2.0	JUTQRXXDIORLET-ONEGZZNKSA-N	flat tautomer	637265109	13377.0	22.9871627753	2.0	43.9172146297	0.283532268226	2.01	0.166243950525
46224711	637265183	12402.0	11.3362990746	0.850596804677	HIWPGCMGAMJNRG-LFWCVFAXSA-N	1.0	RFSUNEUAIZKAJO-ARQDHWQXSA-N	direct	637265183	2714.0	28.3381873145	0.01	22.6725981492	0.425298402339	2.01	0.165877615412
39857659	637271633	1157.0	11.334419009	0.850596804677	HIWPGCMGAMJNRG-LFWCVFAXSA-N	1.0	WQZGKKKJIJFFOK-GASJEMHNSA-N	direct	637271633	2684.0	60.5934598196	0.01	22.668838018	0.425298402339	2.01	0.165870737501
39857660	637271633	1157.0	11.334419009	0.850596804677	HIWPGCMGAMJNRG-LFWCVFAXSA-N	1.0	WQZGKKKJIJFFOK-GASJEMHNSA-N	direct	637271633	638.0	52.4907974777	0.01	22.668838018	0.425298402339	2.01	0.165870737501
39857665	637271633	2964.0	11.334419009	0.850596804677	HIWPGCMGAMJNRG-LFWCVFAXSA-N	1.0	WQZGKKKJIJFFOK-GASJEMHNSA-N	direct	637271633	2684.0	60.5934598196	0.01	22.668838018	0.425298402339	2.01	0.165870737501
39857666	637271633	2964.0	11.334419009	0.850596804677	HIWPGCMGAMJNRG-LFWCVFAXSA-N	1.0	WQZGKKKJIJFFOK-GASJEMHNSA-N	direct	637271633	638.0	52.4907974777	0.01	22.668838018	0.425298402339	2.01	0.165870737501
45729722	637268216	14743.0	10.5800442515	0.891128876043	HIWPGCMGAMJNRG-LFWCVFAXSA-N	1.0	WQZGKKKJIJFFOK-GASJEMHNSA-N	direct	637268216	13107.0	22.7825160558	0.01	21.160088503	0.445564438022	2.01	0.164947608484
45729724	637268216	14743.0	10.5800442515	0.891128876043	HIWPGCMGAMJNRG-LFWCVFAXSA-N	1.0	WQZGKKKJIJFFOK-GASJEMHNSA-N	direct	637268216	15110.0	22.7825160558	0.01	21.160088503	0.445564438022	2.01	0.164947608484
45729725	637268216	14743.0	10.5800442515	0.891128876043	HIWPGCMGAMJNRG-LFWCVFAXSA-N	1.0	WQZGKKKJIJFFOK-GASJEMHNSA-N	direct	637268216	15763.0	22.7825160558	0.01	21.160088503	0.445564438022	2.01	0.164947608484
45729706	637268216	14743.0	10.5800442515	0.877541197743	HIWPGCMGAMJNRG-LFWCVFAXSA-N	1.0	WQZGKKKJIJFFOK-GASJEMHNSA-N	direct	637268216	13107.0	22.7825160558	0.01	21.160088503	0.438770598871	2.01	0.164315212444
45729708	637268216	14743.0	10.5800442515	0.877541197743	HIWPGCMGAMJNRG-LFWCVFAXSA-N	1.0	WQZGKKKJIJFFOK-GASJEMHNSA-N	direct	637268216	15110.0	22.7825160558	0.01	21.160088503	0.438770598871	2.01	0.164315212444
45729709	637268216	14743.0	10.5800442515	0.877541197743	HIWPGCMGAMJNRG-LFWCVFAXSA-N	1.0	WQZGKKKJIJFFOK-GASJEMHNSA-N	direct	637268216	15763.0	22.7825160558	0.01	21.160088503	0.438770598871	2.01	0.164315212444
42194061	637265109	13377.0	21.9586073148	0.808137789281	HIWPGCMGAMJNRG-LFWCVFAXSA-N	2.0	JUTQRXXDIORLET-ONEGZZNKSA-N	flat tautomer	637265109	13377.0	22.9871627753	2.0	43.9172146297	0.269379263094	2.01	0.164129356868
46224423	637265183	12402.0	11.3362990746	0.808137789281	HIWPGCMGAMJNRG-LFWCVFAXSA-N	1.0	RFSUNEUAIZKAJO-ARQDHWQXSA-N	direct	637265183	2714.0	28.3381873145	0.01	22.6725981492	0.40406889464	2.01	0.163767681473
39857611	637271633	1157.0	11.334419009	0.808137789281	HIWPGCMGAMJNRG-LFWCVFAXSA-N	1.0	WQZGKKKJIJFFOK-GASJEMHNSA-N	direct	637271633	2684.0	60.5934598196	0.01	22.668838018	0.40406889464	2.01	0.163760891048
39857612	637271633	1157.0	11.334419009	0.808137789281	HIWPGCMGAMJNRG-LFWCVFAXSA-N	1.0	WQZGKKKJIJFFOK-GASJEMHNSA-N	direct	637271633	638.0	52.4907974777	0.01	22.668838018	0.40406889464	2.01	0.163760891048
39857617	637271633	2964.0	11.334419009	0.808137789281	HIWPGCMGAMJNRG-LFWCVFAXSA-N	1.0	WQZGKKKJIJFFOK-GASJEMHNSA-N	direct	637271633	2684.0	60.5934598196	0.01	22.668838018	0.40406889464	2.01	0.163760891048
39857618	637271633	2964.0	11.334419009	0.808137789281	HIWPGCMGAMJNRG-LFWCVFAXSA-N	1.0	WQZGKKKJIJFFOK-GASJEMHNSA-N	direct	637271633	638.0	52.4907974777	0.01	22.668838018	0.40406889464	2.01	0.163760891048
45729714	637268216	14743.0	10.5800442515	0.858474424427	HIWPGCMGAMJNRG-LFWCVFAXSA-N	1.0	WQZGKKKJIJFFOK-GASJEMHNSA-N	direct	637268216	13107.0	22.7825160558	0.01	21.160088503	0.429237212213	2.01	0.163415307078
45729716	637268216	14743.0	10.5800442515	0.858474424427	HIWPGCMGAMJNRG-LFWCVFAXSA-N	1.0	WQZGKKKJIJFFOK-GASJEMHNSA-N	direct	637268216	15110.0	22.7825160558	0.01	21.160088503	0.429237212213	2.01	0.163415307078
45729717	637268216	14743.0	10.5800442515	0.858474424427	HIWPGCMGAMJNRG-LFWCVFAXSA-N	1.0	WQZGKKKJIJFFOK-GASJEMHNSA-N	direct	637268216	15763.0	22.7825160558	0.01	21.160088503	0.429237212213	2.01	0.163415307078
46224684	637265183	2926.0	10.1290111862	0.891128876043	HIWPGCMGAMJNRG-LFWCVFAXSA-N	1.0	WQZGKKKJIJFFOK-GASJEMHNSA-N	direct	637265183	2714.0	28.3381873145	0.01	20.2580223725	0.445564438022	2.01	0.163160833377
45729730	637268216	14743.0	10.5800442515	0.850596804677	HIWPGCMGAMJNRG-LFWCVFAXSA-N	1.0	WQZGKKKJIJFFOK-GASJEMHNSA-N	direct	637268216	13107.0	22.7825160558	0.01	21.160088503	0.425298402339	2.01	0.163039123088
45729732	637268216	14743.0	10.5800442515	0.850596804677	HIWPGCMGAMJNRG-LFWCVFAXSA-N	1.0	WQZGKKKJIJFFOK-GASJEMHNSA-N	direct	637268216	15110.0	22.7825160558	0.01	21.160088503	0.425298402339	2.01	0.163039123088
45729733	637268216	14743.0	10.5800442515	0.850596804677	HIWPGCMGAMJNRG-LFWCVFAXSA-N	1.0	WQZGKKKJIJFFOK-GASJEMHNSA-N	direct	637268216	15763.0	22.7825160558	0.01	21.160088503	0.425298402339	2.01	0.163039123088
53091160	637268206	14743.0	9.97881070093	0.891128876043	HIWPGCMGAMJNRG-LFWCVFAXSA-N	1.0	WQZGKKKJIJFFOK-GASJEMHNSA-N	direct	637268206	13107.0	17.1487416513	0.01	19.9576214019	0.445564438022	2.01	0.162552573007
53091162	637268206	14743.0	9.97881070093	0.891128876043	HIWPGCMGAMJNRG-LFWCVFAXSA-N	1.0	WQZGKKKJIJFFOK-GASJEMHNSA-N	direct	637268206	15110.0	17.1487416513	0.01	19.9576214019	0.445564438022	2.01	0.162552573007
53091163	637268206	14743.0	9.97881070093	0.891128876043	HIWPGCMGAMJNRG-LFWCVFAXSA-N	1.0	WQZGKKKJIJFFOK-GASJEMHNSA-N	direct	637268206	15763.0	17.1487416513	0.01	19.9576214019	0.445564438022	2.01	0.162552573007
46224540	637265183	2926.0	10.1290111862	0.877541197743	HIWPGCMGAMJNRG-LFWCVFAXSA-N	1.0	WQZGKKKJIJFFOK-GASJEMHNSA-N	direct	637265183	2714.0	28.3381873145	0.01	20.2580223725	0.438770598871	2.01	0.162535287691
53091152	637268206	14743.0	9.97881070093	0.877541197743	HIWPGCMGAMJNRG-LFWCVFAXSA-N	1.0	WQZGKKKJIJFFOK-GASJEMHNSA-N	direct	637268206	13107.0	17.1487416513	0.01	19.9576214019	0.438770598871	2.01	0.161929359342
53091154	637268206	14743.0	9.97881070093	0.877541197743	HIWPGCMGAMJNRG-LFWCVFAXSA-N	1.0	WQZGKKKJIJFFOK-GASJEMHNSA-N	direct	637268206	15110.0	17.1487416513	0.01	19.9576214019	0.438770598871	2.01	0.161929359342
53091155	637268206	14743.0	9.97881070093	0.877541197743	HIWPGCMGAMJNRG-LFWCVFAXSA-N	1.0	WQZGKKKJIJFFOK-GASJEMHNSA-N	direct	637268206	15763.0	17.1487416513	0.01	19.9576214019	0.438770598871	2.01	0.161929359342
46224612	637265183	2926.0	10.1290111862	0.858474424427	HIWPGCMGAMJNRG-LFWCVFAXSA-N	1.0	WQZGKKKJIJFFOK-GASJEMHNSA-N	direct	637265183	2714.0	28.3381873145	0.01	20.2580223725	0.429237212213	2.01	0.161645130441
46224756	637265183	2926.0	10.1290111862	0.850596804677	HIWPGCMGAMJNRG-LFWCVFAXSA-N	1.0	WQZGKKKJIJFFOK-GASJEMHNSA-N	direct	637265183	2714.0	28.3381873145	0.01	20.2580223725	0.425298402339	2.01	0.161273021419
53091156	637268206	14743.0	9.97881070093	0.858474424427	HIWPGCMGAMJNRG-LFWCVFAXSA-N	1.0	WQZGKKKJIJFFOK-GASJEMHNSA-N	direct	637268206	13107.0	17.1487416513	0.01	19.9576214019	0.429237212213	2.01	0.161042520581
53091158	637268206	14743.0	9.97881070093	0.858474424427	HIWPGCMGAMJNRG-LFWCVFAXSA-N	1.0	WQZGKKKJIJFFOK-GASJEMHNSA-N	direct	637268206	15110.0	17.1487416513	0.01	19.9576214019	0.429237212213	2.01	0.161042520581
53091159	637268206	14743.0	9.97881070093	0.858474424427	HIWPGCMGAMJNRG-LFWCVFAXSA-N	1.0	WQZGKKKJIJFFOK-GASJEMHNSA-N	direct	637268206	15763.0	17.1487416513	0.01	19.9576214019	0.429237212213	2.01	0.161042520581
45729698	637268216	14743.0	10.5800442515	0.808137789281	HIWPGCMGAMJNRG-LFWCVFAXSA-N	1.0	WQZGKKKJIJFFOK-GASJEMHNSA-N	direct	637268216	13107.0	22.7825160558	0.01	21.160088503	0.40406889464	2.01	0.160965294269
45729700	637268216	14743.0	10.5800442515	0.808137789281	HIWPGCMGAMJNRG-LFWCVFAXSA-N	1.0	WQZGKKKJIJFFOK-GASJEMHNSA-N	direct	637268216	15110.0	22.7825160558	0.01	21.160088503	0.40406889464	2.01	0.160965294269
45729701	637268216	14743.0	10.5800442515	0.808137789281	HIWPGCMGAMJNRG-LFWCVFAXSA-N	1.0	WQZGKKKJIJFFOK-GASJEMHNSA-N	direct	637268216	15763.0	22.7825160558	0.01	21.160088503	0.40406889464	2.01	0.160965294269
53091164	637268206	14743.0	9.97881070093	0.850596804677	HIWPGCMGAMJNRG-LFWCVFAXSA-N	1.0	WQZGKKKJIJFFOK-GASJEMHNSA-N	direct	637268206	13107.0	17.1487416513	0.01	19.9576214019	0.425298402339	2.01	0.160671798774
53091166	637268206	14743.0	9.97881070093	0.850596804677	HIWPGCMGAMJNRG-LFWCVFAXSA-N	1.0	WQZGKKKJIJFFOK-GASJEMHNSA-N	direct	637268206	15110.0	17.1487416513	0.01	19.9576214019	0.425298402339	2.01	0.160671798774
53091167	637268206	14743.0	9.97881070093	0.850596804677	HIWPGCMGAMJNRG-LFWCVFAXSA-N	1.0	WQZGKKKJIJFFOK-GASJEMHNSA-N	direct	637268206	15763.0	17.1487416513	0.01	19.9576214019	0.425298402339	2.01	0.160671798774
7675321	637266131	2754.0	9.33161408331	0.891128876043	HIWPGCMGAMJNRG-LFWCVFAXSA-N	1.0	WQZGKKKJIJFFOK-SVZMEOIVSA-N	direct	637266131	447.0	78.9469215565	0.01	18.6632281666	0.445564438022	2.01	0.159850259147
7675322	637266131	2754.0	9.33161408331	0.891128876043	HIWPGCMGAMJNRG-LFWCVFAXSA-N	1.0	WQZGKKKJIJFFOK-SVZMEOIVSA-N	direct	637266131	3901.0	78.9469215565	0.01	18.6632281666	0.445564438022	2.01	0.159850259147
7675323	637266131	2754.0	9.33161408331	0.891128876043	HIWPGCMGAMJNRG-LFWCVFAXSA-N	1.0	WQZGKKKJIJFFOK-SVZMEOIVSA-N	direct	637266131	6648.0	78.9469215565	0.01	18.6632281666	0.445564438022	2.01	0.159850259147
7675339	637266131	5746.0	9.33161408331	0.891128876043	HIWPGCMGAMJNRG-LFWCVFAXSA-N	1.0	WQZGKKKJIJFFOK-SVZMEOIVSA-N	direct	637266131	447.0	78.9469215565	0.01	18.6632281666	0.445564438022	2.01	0.159850259147
7675340	637266131	5746.0	9.33161408331	0.891128876043	HIWPGCMGAMJNRG-LFWCVFAXSA-N	1.0	WQZGKKKJIJFFOK-SVZMEOIVSA-N	direct	637266131	3901.0	78.9469215565	0.01	18.6632281666	0.445564438022	2.01	0.159850259147
7675341	637266131	5746.0	9.33161408331	0.891128876043	HIWPGCMGAMJNRG-LFWCVFAXSA-N	1.0	WQZGKKKJIJFFOK-SVZMEOIVSA-N	direct	637266131	6648.0	78.9469215565	0.01	18.6632281666	0.445564438022	2.01	0.159850259147
7675177	637266131	2754.0	9.33161408331	0.877541197743	HIWPGCMGAMJNRG-LFWCVFAXSA-N	1.0	WQZGKKKJIJFFOK-SVZMEOIVSA-N	direct	637266131	447.0	78.9469215565	0.01	18.6632281666	0.438770598871	2.01	0.159237405939
7675178	637266131	2754.0	9.33161408331	0.877541197743	HIWPGCMGAMJNRG-LFWCVFAXSA-N	1.0	WQZGKKKJIJFFOK-SVZMEOIVSA-N	direct	637266131	3901.0	78.9469215565	0.01	18.6632281666	0.438770598871	2.01	0.159237405939
7675179	637266131	2754.0	9.33161408331	0.877541197743	HIWPGCMGAMJNRG-LFWCVFAXSA-N	1.0	WQZGKKKJIJFFOK-SVZMEOIVSA-N	direct	637266131	6648.0	78.9469215565	0.01	18.6632281666	0.438770598871	2.01	0.159237405939
7675195	637266131	5746.0	9.33161408331	0.877541197743	HIWPGCMGAMJNRG-LFWCVFAXSA-N	1.0	WQZGKKKJIJFFOK-SVZMEOIVSA-N	direct	637266131	447.0	78.9469215565	0.01	18.6632281666	0.438770598871	2.01	0.159237405939
7675196	637266131	5746.0	9.33161408331	0.877541197743	HIWPGCMGAMJNRG-LFWCVFAXSA-N	1.0	WQZGKKKJIJFFOK-SVZMEOIVSA-N	direct	637266131	3901.0	78.9469215565	0.01	18.6632281666	0.438770598871	2.01	0.159237405939
7675197	637266131	5746.0	9.33161408331	0.877541197743	HIWPGCMGAMJNRG-LFWCVFAXSA-N	1.0	WQZGKKKJIJFFOK-SVZMEOIVSA-N	direct	637266131	6648.0	78.9469215565	0.01	18.6632281666	0.438770598871	2.01	0.159237405939
31414076	637265169	15239.0	9.18575240427	0.891128876043	HIWPGCMGAMJNRG-LFWCVFAXSA-N	1.0	WQZGKKKJIJFFOK-PQMKYFCFSA-N	direct	637265169	1649.0	17.7011469236	0.01	18.3715048085	0.445564438022	2.01	0.159221912438
31414077	637265169	15239.0	9.18575240427	0.891128876043	HIWPGCMGAMJNRG-LFWCVFAXSA-N	1.0	WQZGKKKJIJFFOK-PQMKYFCFSA-N	direct	637265169	10988.0	17.7011469236	0.01	18.3715048085	0.445564438022	2.01	0.159221912438
46224468	637265183	2926.0	10.1290111862	0.808137789281	HIWPGCMGAMJNRG-LFWCVFAXSA-N	1.0	WQZGKKKJIJFFOK-GASJEMHNSA-N	direct	637265183	2714.0	28.3381873145	0.01	20.2580223725	0.40406889464	2.01	0.159221657101
10916533	637270463	12402.0	9.12959609472	0.891128876043	HIWPGCMGAMJNRG-LFWCVFAXSA-N	1.0	RFSUNEUAIZKAJO-ARQDHWQXSA-N	direct	637270463	2714.0	55.0589857563	0.01	18.2591921894	0.445564438022	2.01	0.158978005182
53154138	637268852	14743.0	9.10790539731	0.891128876043	HIWPGCMGAMJNRG-LFWCVFAXSA-N	1.0	WQZGKKKJIJFFOK-GASJEMHNSA-N	direct	637268852	13107.0	20.343901798	0.01	18.2158107946	0.445564438022	2.01	0.158883493324
53154140	637268852	14743.0	9.10790539731	0.891128876043	HIWPGCMGAMJNRG-LFWCVFAXSA-N	1.0	WQZGKKKJIJFFOK-GASJEMHNSA-N	direct	637268852	15110.0	20.343901798	0.01	18.2158107946	0.445564438022	2.01	0.158883493324
53154141	637268852	14743.0	9.10790539731	0.891128876043	HIWPGCMGAMJNRG-LFWCVFAXSA-N	1.0	WQZGKKKJIJFFOK-GASJEMHNSA-N	direct	637268852	15763.0	20.343901798	0.01	18.2158107946	0.445564438022	2.01	0.158883493324
53154142	637268852	14743.0	9.10790539731	0.891128876043	HIWPGCMGAMJNRG-LFWCVFAXSA-N	1.0	WQZGKKKJIJFFOK-GASJEMHNSA-N	direct	637268852	5514.0	19.6903698326	0.01	18.2158107946	0.445564438022	2.01	0.158883493324
53154143	637268852	14743.0	9.10790539731	0.891128876043	HIWPGCMGAMJNRG-LFWCVFAXSA-N	1.0	WQZGKKKJIJFFOK-GASJEMHNSA-N	direct	637268852	1022.0	18.6345120151	0.01	18.2158107946	0.445564438022	2.01	0.158883493324
53154144	637268852	14743.0	9.10790539731	0.891128876043	HIWPGCMGAMJNRG-LFWCVFAXSA-N	1.0	WQZGKKKJIJFFOK-GASJEMHNSA-N	direct	637268852	2674.0	18.6345120151	0.01	18.2158107946	0.445564438022	2.01	0.158883493324
53154145	637268852	14743.0	9.10790539731	0.891128876043	HIWPGCMGAMJNRG-LFWCVFAXSA-N	1.0	WQZGKKKJIJFFOK-GASJEMHNSA-N	direct	637268852	5074.0	18.6345120151	0.01	18.2158107946	0.445564438022	2.01	0.158883493324
53091148	637268206	14743.0	9.97881070093	0.808137789281	HIWPGCMGAMJNRG-LFWCVFAXSA-N	1.0	WQZGKKKJIJFFOK-GASJEMHNSA-N	direct	637268206	13107.0	17.1487416513	0.01	19.9576214019	0.40406889464	2.01	0.158628081902
53091150	637268206	14743.0	9.97881070093	0.808137789281	HIWPGCMGAMJNRG-LFWCVFAXSA-N	1.0	WQZGKKKJIJFFOK-GASJEMHNSA-N	direct	637268206	15110.0	17.1487416513	0.01	19.9576214019	0.40406889464	2.01	0.158628081902
53091151	637268206	14743.0	9.97881070093	0.808137789281	HIWPGCMGAMJNRG-LFWCVFAXSA-N	1.0	WQZGKKKJIJFFOK-GASJEMHNSA-N	direct	637268206	15763.0	17.1487416513	0.01	19.9576214019	0.40406889464	2.01	0.158628081902
31414064	637265169	15239.0	9.18575240427	0.877541197743	HIWPGCMGAMJNRG-LFWCVFAXSA-N	1.0	WQZGKKKJIJFFOK-PQMKYFCFSA-N	direct	637265169	1649.0	17.7011469236	0.01	18.3715048085	0.438770598871	2.01	0.158611468262
31414065	637265169	15239.0	9.18575240427	0.877541197743	HIWPGCMGAMJNRG-LFWCVFAXSA-N	1.0	WQZGKKKJIJFFOK-PQMKYFCFSA-N	direct	637265169	10988.0	17.7011469236	0.01	18.3715048085	0.438770598871	2.01	0.158611468262
10916513	637270463	12402.0	9.12959609472	0.877541197743	HIWPGCMGAMJNRG-LFWCVFAXSA-N	1.0	RFSUNEUAIZKAJO-ARQDHWQXSA-N	direct	637270463	2714.0	55.0589857563	0.01	18.2591921894	0.438770598871	2.01	0.158368496127
7675249	637266131	2754.0	9.33161408331	0.858474424427	HIWPGCMGAMJNRG-LFWCVFAXSA-N	1.0	WQZGKKKJIJFFOK-SVZMEOIVSA-N	direct	637266131	447.0	78.9469215565	0.01	18.6632281666	0.429237212213	2.01	0.158365310204
7675250	637266131	2754.0	9.33161408331	0.858474424427	HIWPGCMGAMJNRG-LFWCVFAXSA-N	1.0	WQZGKKKJIJFFOK-SVZMEOIVSA-N	direct	637266131	3901.0	78.9469215565	0.01	18.6632281666	0.429237212213	2.01	0.158365310204
7675251	637266131	2754.0	9.33161408331	0.858474424427	HIWPGCMGAMJNRG-LFWCVFAXSA-N	1.0	WQZGKKKJIJFFOK-SVZMEOIVSA-N	direct	637266131	6648.0	78.9469215565	0.01	18.6632281666	0.429237212213	2.01	0.158365310204
7675267	637266131	5746.0	9.33161408331	0.858474424427	HIWPGCMGAMJNRG-LFWCVFAXSA-N	1.0	WQZGKKKJIJFFOK-SVZMEOIVSA-N	direct	637266131	447.0	78.9469215565	0.01	18.6632281666	0.429237212213	2.01	0.158365310204
7675268	637266131	5746.0	9.33161408331	0.858474424427	HIWPGCMGAMJNRG-LFWCVFAXSA-N	1.0	WQZGKKKJIJFFOK-SVZMEOIVSA-N	direct	637266131	3901.0	78.9469215565	0.01	18.6632281666	0.429237212213	2.01	0.158365310204
7675269	637266131	5746.0	9.33161408331	0.858474424427	HIWPGCMGAMJNRG-LFWCVFAXSA-N	1.0	WQZGKKKJIJFFOK-SVZMEOIVSA-N	direct	637266131	6648.0	78.9469215565	0.01	18.6632281666	0.429237212213	2.01	0.158365310204
53154054	637268852	14743.0	9.10790539731	0.877541197743	HIWPGCMGAMJNRG-LFWCVFAXSA-N	1.0	WQZGKKKJIJFFOK-GASJEMHNSA-N	direct	637268852	13107.0	20.343901798	0.01	18.2158107946	0.438770598871	2.01	0.15827434662
53154056	637268852	14743.0	9.10790539731	0.877541197743	HIWPGCMGAMJNRG-LFWCVFAXSA-N	1.0	WQZGKKKJIJFFOK-GASJEMHNSA-N	direct	637268852	15110.0	20.343901798	0.01	18.2158107946	0.438770598871	2.01	0.15827434662
53154057	637268852	14743.0	9.10790539731	0.877541197743	HIWPGCMGAMJNRG-LFWCVFAXSA-N	1.0	WQZGKKKJIJFFOK-GASJEMHNSA-N	direct	637268852	15763.0	20.343901798	0.01	18.2158107946	0.438770598871	2.01	0.15827434662
53154058	637268852	14743.0	9.10790539731	0.877541197743	HIWPGCMGAMJNRG-LFWCVFAXSA-N	1.0	WQZGKKKJIJFFOK-GASJEMHNSA-N	direct	637268852	5514.0	19.6903698326	0.01	18.2158107946	0.438770598871	2.01	0.15827434662
53154059	637268852	14743.0	9.10790539731	0.877541197743	HIWPGCMGAMJNRG-LFWCVFAXSA-N	1.0	WQZGKKKJIJFFOK-GASJEMHNSA-N	direct	637268852	1022.0	18.6345120151	0.01	18.2158107946	0.438770598871	2.01	0.15827434662
53154060	637268852	14743.0	9.10790539731	0.877541197743	HIWPGCMGAMJNRG-LFWCVFAXSA-N	1.0	WQZGKKKJIJFFOK-GASJEMHNSA-N	direct	637268852	2674.0	18.6345120151	0.01	18.2158107946	0.438770598871	2.01	0.15827434662
53154061	637268852	14743.0	9.10790539731	0.877541197743	HIWPGCMGAMJNRG-LFWCVFAXSA-N	1.0	WQZGKKKJIJFFOK-GASJEMHNSA-N	direct	637268852	5074.0	18.6345120151	0.01	18.2158107946	0.438770598871	2.01	0.15827434662
7675393	637266131	2754.0	9.33161408331	0.850596804677	HIWPGCMGAMJNRG-LFWCVFAXSA-N	1.0	WQZGKKKJIJFFOK-SVZMEOIVSA-N	direct	637266131	447.0	78.9469215565	0.01	18.6632281666	0.425298402339	2.01	0.158000751366
7675394	637266131	2754.0	9.33161408331	0.850596804677	HIWPGCMGAMJNRG-LFWCVFAXSA-N	1.0	WQZGKKKJIJFFOK-SVZMEOIVSA-N	direct	637266131	3901.0	78.9469215565	0.01	18.6632281666	0.425298402339	2.01	0.158000751366
7675395	637266131	2754.0	9.33161408331	0.850596804677	HIWPGCMGAMJNRG-LFWCVFAXSA-N	1.0	WQZGKKKJIJFFOK-SVZMEOIVSA-N	direct	637266131	6648.0	78.9469215565	0.01	18.6632281666	0.425298402339	2.01	0.158000751366
7675411	637266131	5746.0	9.33161408331	0.850596804677	HIWPGCMGAMJNRG-LFWCVFAXSA-N	1.0	WQZGKKKJIJFFOK-SVZMEOIVSA-N	direct	637266131	447.0	78.9469215565	0.01	18.6632281666	0.425298402339	2.01	0.158000751366
7675412	637266131	5746.0	9.33161408331	0.850596804677	HIWPGCMGAMJNRG-LFWCVFAXSA-N	1.0	WQZGKKKJIJFFOK-SVZMEOIVSA-N	direct	637266131	3901.0	78.9469215565	0.01	18.6632281666	0.425298402339	2.01	0.158000751366
7675413	637266131	5746.0	9.33161408331	0.850596804677	HIWPGCMGAMJNRG-LFWCVFAXSA-N	1.0	WQZGKKKJIJFFOK-SVZMEOIVSA-N	direct	637266131	6648.0	78.9469215565	0.01	18.6632281666	0.425298402339	2.01	0.158000751366
31414070	637265169	15239.0	9.18575240427	0.858474424427	HIWPGCMGAMJNRG-LFWCVFAXSA-N	1.0	WQZGKKKJIJFFOK-PQMKYFCFSA-N	direct	637265169	1649.0	17.7011469236	0.01	18.3715048085	0.429237212213	2.01	0.1577428006
31414071	637265169	15239.0	9.18575240427	0.858474424427	HIWPGCMGAMJNRG-LFWCVFAXSA-N	1.0	WQZGKKKJIJFFOK-PQMKYFCFSA-N	direct	637265169	10988.0	17.7011469236	0.01	18.3715048085	0.429237212213	2.01	0.1577428006
10916523	637270463	12402.0	9.12959609472	0.858474424427	HIWPGCMGAMJNRG-LFWCVFAXSA-N	1.0	RFSUNEUAIZKAJO-ARQDHWQXSA-N	direct	637270463	2714.0	55.0589857563	0.01	18.2591921894	0.429237212213	2.01	0.157501159151
53154096	637268852	14743.0	9.10790539731	0.858474424427	HIWPGCMGAMJNRG-LFWCVFAXSA-N	1.0	WQZGKKKJIJFFOK-GASJEMHNSA-N	direct	637268852	13107.0	20.343901798	0.01	18.2158107946	0.429237212213	2.01	0.157407525273
53154098	637268852	14743.0	9.10790539731	0.858474424427	HIWPGCMGAMJNRG-LFWCVFAXSA-N	1.0	WQZGKKKJIJFFOK-GASJEMHNSA-N	direct	637268852	15110.0	20.343901798	0.01	18.2158107946	0.429237212213	2.01	0.157407525273
53154099	637268852	14743.0	9.10790539731	0.858474424427	HIWPGCMGAMJNRG-LFWCVFAXSA-N	1.0	WQZGKKKJIJFFOK-GASJEMHNSA-N	direct	637268852	15763.0	20.343901798	0.01	18.2158107946	0.429237212213	2.01	0.157407525273
53154100	637268852	14743.0	9.10790539731	0.858474424427	HIWPGCMGAMJNRG-LFWCVFAXSA-N	1.0	WQZGKKKJIJFFOK-GASJEMHNSA-N	direct	637268852	5514.0	19.6903698326	0.01	18.2158107946	0.429237212213	2.01	0.157407525273
53154101	637268852	14743.0	9.10790539731	0.858474424427	HIWPGCMGAMJNRG-LFWCVFAXSA-N	1.0	WQZGKKKJIJFFOK-GASJEMHNSA-N	direct	637268852	1022.0	18.6345120151	0.01	18.2158107946	0.429237212213	2.01	0.157407525273
53154102	637268852	14743.0	9.10790539731	0.858474424427	HIWPGCMGAMJNRG-LFWCVFAXSA-N	1.0	WQZGKKKJIJFFOK-GASJEMHNSA-N	direct	637268852	2674.0	18.6345120151	0.01	18.2158107946	0.429237212213	2.01	0.157407525273
53154103	637268852	14743.0	9.10790539731	0.858474424427	HIWPGCMGAMJNRG-LFWCVFAXSA-N	1.0	WQZGKKKJIJFFOK-GASJEMHNSA-N	direct	637268852	5074.0	18.6345120151	0.01	18.2158107946	0.429237212213	2.01	0.157407525273
31414082	637265169	15239.0	9.18575240427	0.850596804677	HIWPGCMGAMJNRG-LFWCVFAXSA-N	1.0	WQZGKKKJIJFFOK-PQMKYFCFSA-N	direct	637265169	1649.0	17.7011469236	0.01	18.3715048085	0.425298402339	2.01	0.157379674787
31414083	637265169	15239.0	9.18575240427	0.850596804677	HIWPGCMGAMJNRG-LFWCVFAXSA-N	1.0	WQZGKKKJIJFFOK-PQMKYFCFSA-N	direct	637265169	10988.0	17.7011469236	0.01	18.3715048085	0.425298402339	2.01	0.157379674787
10916543	637270463	12402.0	9.12959609472	0.850596804677	HIWPGCMGAMJNRG-LFWCVFAXSA-N	1.0	RFSUNEUAIZKAJO-ARQDHWQXSA-N	direct	637270463	2714.0	55.0589857563	0.01	18.2591921894	0.425298402339	2.01	0.1571385896
53154180	637268852	14743.0	9.10790539731	0.850596804677	HIWPGCMGAMJNRG-LFWCVFAXSA-N	1.0	WQZGKKKJIJFFOK-GASJEMHNSA-N	direct	637268852	13107.0	20.343901798	0.01	18.2158107946	0.425298402339	2.01	0.157045171268
53154182	637268852	14743.0	9.10790539731	0.850596804677	HIWPGCMGAMJNRG-LFWCVFAXSA-N	1.0	WQZGKKKJIJFFOK-GASJEMHNSA-N	direct	637268852	15110.0	20.343901798	0.01	18.2158107946	0.425298402339	2.01	0.157045171268
53154183	637268852	14743.0	9.10790539731	0.850596804677	HIWPGCMGAMJNRG-LFWCVFAXSA-N	1.0	WQZGKKKJIJFFOK-GASJEMHNSA-N	direct	637268852	15763.0	20.343901798	0.01	18.2158107946	0.425298402339	2.01	0.157045171268
53154184	637268852	14743.0	9.10790539731	0.850596804677	HIWPGCMGAMJNRG-LFWCVFAXSA-N	1.0	WQZGKKKJIJFFOK-GASJEMHNSA-N	direct	637268852	5514.0	19.6903698326	0.01	18.2158107946	0.425298402339	2.01	0.157045171268
53154185	637268852	14743.0	9.10790539731	0.850596804677	HIWPGCMGAMJNRG-LFWCVFAXSA-N	1.0	WQZGKKKJIJFFOK-GASJEMHNSA-N	direct	637268852	1022.0	18.6345120151	0.01	18.2158107946	0.425298402339	2.01	0.157045171268
53154186	637268852	14743.0	9.10790539731	0.850596804677	HIWPGCMGAMJNRG-LFWCVFAXSA-N	1.0	WQZGKKKJIJFFOK-GASJEMHNSA-N	direct	637268852	2674.0	18.6345120151	0.01	18.2158107946	0.425298402339	2.01	0.157045171268
53154187	637268852	14743.0	9.10790539731	0.850596804677	HIWPGCMGAMJNRG-LFWCVFAXSA-N	1.0	WQZGKKKJIJFFOK-GASJEMHNSA-N	direct	637268852	5074.0	18.6345120151	0.01	18.2158107946	0.425298402339	2.01	0.157045171268
7675105	637266131	2754.0	9.33161408331	0.808137789281	HIWPGCMGAMJNRG-LFWCVFAXSA-N	1.0	WQZGKKKJIJFFOK-SVZMEOIVSA-N	direct	637266131	447.0	78.9469215565	0.01	18.6632281666	0.40406889464	2.01	0.155991009745
7675106	637266131	2754.0	9.33161408331	0.808137789281	HIWPGCMGAMJNRG-LFWCVFAXSA-N	1.0	WQZGKKKJIJFFOK-SVZMEOIVSA-N	direct	637266131	3901.0	78.9469215565	0.01	18.6632281666	0.40406889464	2.01	0.155991009745
7675107	637266131	2754.0	9.33161408331	0.808137789281	HIWPGCMGAMJNRG-LFWCVFAXSA-N	1.0	WQZGKKKJIJFFOK-SVZMEOIVSA-N	direct	637266131	6648.0	78.9469215565	0.01	18.6632281666	0.40406889464	2.01	0.155991009745
7675123	637266131	5746.0	9.33161408331	0.808137789281	HIWPGCMGAMJNRG-LFWCVFAXSA-N	1.0	WQZGKKKJIJFFOK-SVZMEOIVSA-N	direct	637266131	447.0	78.9469215565	0.01	18.6632281666	0.40406889464	2.01	0.155991009745
7675124	637266131	5746.0	9.33161408331	0.808137789281	HIWPGCMGAMJNRG-LFWCVFAXSA-N	1.0	WQZGKKKJIJFFOK-SVZMEOIVSA-N	direct	637266131	3901.0	78.9469215565	0.01	18.6632281666	0.40406889464	2.01	0.155991009745
7675125	637266131	5746.0	9.33161408331	0.808137789281	HIWPGCMGAMJNRG-LFWCVFAXSA-N	1.0	WQZGKKKJIJFFOK-SVZMEOIVSA-N	direct	637266131	6648.0	78.9469215565	0.01	18.6632281666	0.40406889464	2.01	0.155991009745
31414058	637265169	15239.0	9.18575240427	0.808137789281	HIWPGCMGAMJNRG-LFWCVFAXSA-N	1.0	WQZGKKKJIJFFOK-PQMKYFCFSA-N	direct	637265169	1649.0	17.7011469236	0.01	18.3715048085	0.40406889464	2.01	0.155377833151
31414059	637265169	15239.0	9.18575240427	0.808137789281	HIWPGCMGAMJNRG-LFWCVFAXSA-N	1.0	WQZGKKKJIJFFOK-PQMKYFCFSA-N	direct	637265169	10988.0	17.7011469236	0.01	18.3715048085	0.40406889464	2.01	0.155377833151
10916501	637270463	12402.0	9.12959609472	0.808137789281	HIWPGCMGAMJNRG-LFWCVFAXSA-N	1.0	RFSUNEUAIZKAJO-ARQDHWQXSA-N	direct	637270463	2714.0	59.3036436113	0.01	18.2591921894	0.40406889464	2.01	0.155139814524
53154012	637268852	14743.0	9.10790539731	0.808137789281	HIWPGCMGAMJNRG-LFWCVFAXSA-N	1.0	WQZGKKKJIJFFOK-GASJEMHNSA-N	direct	637268852	13107.0	20.343901798	0.01	18.2158107946	0.40406889464	2.01	0.155047584457
53154014	637268852	14743.0	9.10790539731	0.808137789281	HIWPGCMGAMJNRG-LFWCVFAXSA-N	1.0	WQZGKKKJIJFFOK-GASJEMHNSA-N	direct	637268852	15110.0	20.343901798	0.01	18.2158107946	0.40406889464	2.01	0.155047584457
53154015	637268852	14743.0	9.10790539731	0.808137789281	HIWPGCMGAMJNRG-LFWCVFAXSA-N	1.0	WQZGKKKJIJFFOK-GASJEMHNSA-N	direct	637268852	15763.0	20.343901798	0.01	18.2158107946	0.40406889464	2.01	0.155047584457
53154016	637268852	14743.0	9.10790539731	0.808137789281	HIWPGCMGAMJNRG-LFWCVFAXSA-N	1.0	WQZGKKKJIJFFOK-GASJEMHNSA-N	direct	637268852	5514.0	19.6903698326	0.01	18.2158107946	0.40406889464	2.01	0.155047584457
53154017	637268852	14743.0	9.10790539731	0.808137789281	HIWPGCMGAMJNRG-LFWCVFAXSA-N	1.0	WQZGKKKJIJFFOK-GASJEMHNSA-N	direct	637268852	1022.0	18.6345120151	0.01	18.2158107946	0.40406889464	2.01	0.155047584457
53154018	637268852	14743.0	9.10790539731	0.808137789281	HIWPGCMGAMJNRG-LFWCVFAXSA-N	1.0	WQZGKKKJIJFFOK-GASJEMHNSA-N	direct	637268852	2674.0	18.6345120151	0.01	18.2158107946	0.40406889464	2.01	0.155047584457
53154019	637268852	14743.0	9.10790539731	0.808137789281	HIWPGCMGAMJNRG-LFWCVFAXSA-N	1.0	WQZGKKKJIJFFOK-GASJEMHNSA-N	direct	637268852	5074.0	18.6345120151	0.01	18.2158107946	0.40406889464	2.01	0.155047584457
7675294	637266131	5669.0	8.20134935455	0.891128876043	HIWPGCMGAMJNRG-LFWCVFAXSA-N	1.0	LKDRXBCSQODPBY-AMVSKUEXSA-N	direct	637266131	447.0	78.9469215565	0.01	16.4026987091	0.445564438022	2.01	0.154773099612
7675295	637266131	5669.0	8.20134935455	0.891128876043	HIWPGCMGAMJNRG-LFWCVFAXSA-N	1.0	LKDRXBCSQODPBY-AMVSKUEXSA-N	direct	637266131	3901.0	78.9469215565	0.01	16.4026987091	0.445564438022	2.01	0.154773099612
7675296	637266131	5669.0	8.20134935455	0.891128876043	HIWPGCMGAMJNRG-LFWCVFAXSA-N	1.0	LKDRXBCSQODPBY-AMVSKUEXSA-N	direct	637266131	6648.0	78.9469215565	0.01	16.4026987091	0.445564438022	2.01	0.154773099612
51997200	637270288	9791.0	8.15428198203	0.891128876043	HIWPGCMGAMJNRG-LFWCVFAXSA-N	1.0	RFSUNEUAIZKAJO-ARQDHWQXSA-N	direct	637270288	1892.0	40.440093375	0.01	16.3085639641	0.445564438022	2.01	0.154550560211
51997201	637270288	9791.0	8.15428198203	0.891128876043	HIWPGCMGAMJNRG-LFWCVFAXSA-N	1.0	RFSUNEUAIZKAJO-ARQDHWQXSA-N	direct	637270288	5951.0	35.9788107009	0.01	16.3085639641	0.445564438022	2.01	0.154550560211
51997203	637270288	9791.0	8.15428198203	0.891128876043	HIWPGCMGAMJNRG-LFWCVFAXSA-N	1.0	RFSUNEUAIZKAJO-ARQDHWQXSA-N	direct	637270288	15980.0	35.5543957967	0.01	16.3085639641	0.445564438022	2.01	0.154550560211
10990858	637264292	3314.0	8.10513034325	0.891128876043	HIWPGCMGAMJNRG-LFWCVFAXSA-N	1.0	WQZGKKKJIJFFOK-GASJEMHNSA-N	direct	637264292	5427.0	37.2588484011	0.01	16.2102606865	0.445564438022	2.01	0.154317135465
31414074	637265169	14357.0	8.09420411963	0.891128876043	HIWPGCMGAMJNRG-LFWCVFAXSA-N	1.0	WQZGKKKJIJFFOK-PQMKYFCFSA-N	direct	637265169	1649.0	17.7011469236	0.01	16.1884082393	0.445564438022	2.01	0.154265101861
31414075	637265169	14357.0	8.09420411963	0.891128876043	HIWPGCMGAMJNRG-LFWCVFAXSA-N	1.0	WQZGKKKJIJFFOK-PQMKYFCFSA-N	direct	637265169	10988.0	17.7011469236	0.01	16.1884082393	0.445564438022	2.01	0.154265101861
7675150	637266131	5669.0	8.20134935455	0.877541197743	HIWPGCMGAMJNRG-LFWCVFAXSA-N	1.0	LKDRXBCSQODPBY-AMVSKUEXSA-N	direct	637266131	447.0	78.9469215565	0.01	16.4026987091	0.438770598871	2.01	0.154179711831
7675151	637266131	5669.0	8.20134935455	0.877541197743	HIWPGCMGAMJNRG-LFWCVFAXSA-N	1.0	LKDRXBCSQODPBY-AMVSKUEXSA-N	direct	637266131	3901.0	78.9469215565	0.01	16.4026987091	0.438770598871	2.01	0.154179711831
7675152	637266131	5669.0	8.20134935455	0.877541197743	HIWPGCMGAMJNRG-LFWCVFAXSA-N	1.0	LKDRXBCSQODPBY-AMVSKUEXSA-N	direct	637266131	6648.0	78.9469215565	0.01	16.4026987091	0.438770598871	2.01	0.154179711831
51997136	637270288	9791.0	8.15428198203	0.877541197743	HIWPGCMGAMJNRG-LFWCVFAXSA-N	1.0	RFSUNEUAIZKAJO-ARQDHWQXSA-N	direct	637270288	1892.0	40.440093375	0.01	16.3085639641	0.438770598871	2.01	0.153958025628
51997137	637270288	9791.0	8.15428198203	0.877541197743	HIWPGCMGAMJNRG-LFWCVFAXSA-N	1.0	RFSUNEUAIZKAJO-ARQDHWQXSA-N	direct	637270288	5951.0	35.9788107009	0.01	16.3085639641	0.438770598871	2.01	0.153958025628
51997139	637270288	9791.0	8.15428198203	0.877541197743	HIWPGCMGAMJNRG-LFWCVFAXSA-N	1.0	RFSUNEUAIZKAJO-ARQDHWQXSA-N	direct	637270288	15980.0	35.5543957967	0.01	16.3085639641	0.438770598871	2.01	0.153958025628
10990814	637264292	3314.0	8.10513034325	0.877541197743	HIWPGCMGAMJNRG-LFWCVFAXSA-N	1.0	WQZGKKKJIJFFOK-GASJEMHNSA-N	direct	637264292	5427.0	37.2588484011	0.01	16.2102606865	0.438770598871	2.01	0.153725495814
31414062	637265169	14357.0	8.09420411963	0.877541197743	HIWPGCMGAMJNRG-LFWCVFAXSA-N	1.0	WQZGKKKJIJFFOK-PQMKYFCFSA-N	direct	637265169	1649.0	17.7011469236	0.01	16.1884082393	0.438770598871	2.01	0.153673661703
31414063	637265169	14357.0	8.09420411963	0.877541197743	HIWPGCMGAMJNRG-LFWCVFAXSA-N	1.0	WQZGKKKJIJFFOK-PQMKYFCFSA-N	direct	637265169	10988.0	17.7011469236	0.01	16.1884082393	0.438770598871	2.01	0.153673661703
7675222	637266131	5669.0	8.20134935455	0.858474424427	HIWPGCMGAMJNRG-LFWCVFAXSA-N	1.0	LKDRXBCSQODPBY-AMVSKUEXSA-N	direct	637266131	447.0	78.9469215565	0.01	16.4026987091	0.429237212213	2.01	0.153335315576
7675223	637266131	5669.0	8.20134935455	0.858474424427	HIWPGCMGAMJNRG-LFWCVFAXSA-N	1.0	LKDRXBCSQODPBY-AMVSKUEXSA-N	direct	637266131	3901.0	78.9469215565	0.01	16.4026987091	0.429237212213	2.01	0.153335315576
7675224	637266131	5669.0	8.20134935455	0.858474424427	HIWPGCMGAMJNRG-LFWCVFAXSA-N	1.0	LKDRXBCSQODPBY-AMVSKUEXSA-N	direct	637266131	6648.0	78.9469215565	0.01	16.4026987091	0.429237212213	2.01	0.153335315576
22545961	637267992	5669.0	7.86646109163	0.891128876043	HIWPGCMGAMJNRG-LFWCVFAXSA-N	1.0	LKDRXBCSQODPBY-AMVSKUEXSA-N	direct	637267992	382.0	46.351639989	0.01	15.7329221833	0.445564438022	2.01	0.153168338707
51997168	637270288	9791.0	8.15428198203	0.858474424427	HIWPGCMGAMJNRG-LFWCVFAXSA-N	1.0	RFSUNEUAIZKAJO-ARQDHWQXSA-N	direct	637270288	1892.0	40.440093375	0.01	16.3085639641	0.429237212213	2.01	0.153114843483
51997169	637270288	9791.0	8.15428198203	0.858474424427	HIWPGCMGAMJNRG-LFWCVFAXSA-N	1.0	RFSUNEUAIZKAJO-ARQDHWQXSA-N	direct	637270288	5951.0	35.9788107009	0.01	16.3085639641	0.429237212213	2.01	0.153114843483
51997171	637270288	9791.0	8.15428198203	0.858474424427	HIWPGCMGAMJNRG-LFWCVFAXSA-N	1.0	RFSUNEUAIZKAJO-ARQDHWQXSA-N	direct	637270288	15980.0	35.5543957967	0.01	16.3085639641	0.429237212213	2.01	0.153114843483
7675366	637266131	5669.0	8.20134935455	0.850596804677	HIWPGCMGAMJNRG-LFWCVFAXSA-N	1.0	LKDRXBCSQODPBY-AMVSKUEXSA-N	direct	637266131	447.0	78.9469215565	0.01	16.4026987091	0.425298402339	2.01	0.152982335847
7675367	637266131	5669.0	8.20134935455	0.850596804677	HIWPGCMGAMJNRG-LFWCVFAXSA-N	1.0	LKDRXBCSQODPBY-AMVSKUEXSA-N	direct	637266131	3901.0	78.9469215565	0.01	16.4026987091	0.425298402339	2.01	0.152982335847
7675368	637266131	5669.0	8.20134935455	0.850596804677	HIWPGCMGAMJNRG-LFWCVFAXSA-N	1.0	LKDRXBCSQODPBY-AMVSKUEXSA-N	direct	637266131	6648.0	78.9469215565	0.01	16.4026987091	0.425298402339	2.01	0.152982335847
10990836	637264292	3314.0	8.10513034325	0.858474424427	HIWPGCMGAMJNRG-LFWCVFAXSA-N	1.0	WQZGKKKJIJFFOK-GASJEMHNSA-N	direct	637264292	5427.0	37.2588484011	0.01	16.2102606865	0.429237212213	2.01	0.152883587165
31414068	637265169	14357.0	8.09420411963	0.858474424427	HIWPGCMGAMJNRG-LFWCVFAXSA-N	1.0	WQZGKKKJIJFFOK-PQMKYFCFSA-N	direct	637265169	1649.0	17.7011469236	0.01	16.1884082393	0.429237212213	2.01	0.152832036934
31414069	637265169	14357.0	8.09420411963	0.858474424427	HIWPGCMGAMJNRG-LFWCVFAXSA-N	1.0	WQZGKKKJIJFFOK-PQMKYFCFSA-N	direct	637265169	10988.0	17.7011469236	0.01	16.1884082393	0.429237212213	2.01	0.152832036934
51997232	637270288	9791.0	8.15428198203	0.850596804677	HIWPGCMGAMJNRG-LFWCVFAXSA-N	1.0	RFSUNEUAIZKAJO-ARQDHWQXSA-N	direct	637270288	1892.0	40.440093375	0.01	16.3085639641	0.425298402339	2.01	0.152762371282
51997233	637270288	9791.0	8.15428198203	0.850596804677	HIWPGCMGAMJNRG-LFWCVFAXSA-N	1.0	RFSUNEUAIZKAJO-ARQDHWQXSA-N	direct	637270288	5951.0	35.9788107009	0.01	16.3085639641	0.425298402339	2.01	0.152762371282
51997235	637270288	9791.0	8.15428198203	0.850596804677	HIWPGCMGAMJNRG-LFWCVFAXSA-N	1.0	RFSUNEUAIZKAJO-ARQDHWQXSA-N	direct	637270288	15980.0	35.5543957967	0.01	16.3085639641	0.425298402339	2.01	0.152762371282
22545955	637267992	5669.0	7.86646109163	0.877541197743	HIWPGCMGAMJNRG-LFWCVFAXSA-N	1.0	LKDRXBCSQODPBY-AMVSKUEXSA-N	direct	637267992	382.0	46.351639989	0.01	15.7329221833	0.438770598871	2.01	0.152581103452
10990880	637264292	3314.0	8.10513034325	0.850596804677	HIWPGCMGAMJNRG-LFWCVFAXSA-N	1.0	WQZGKKKJIJFFOK-GASJEMHNSA-N	direct	637264292	5427.0	37.2588484011	0.01	16.2102606865	0.425298402339	2.01	0.15253164732
31414080	637265169	14357.0	8.09420411963	0.850596804677	HIWPGCMGAMJNRG-LFWCVFAXSA-N	1.0	WQZGKKKJIJFFOK-PQMKYFCFSA-N	direct	637265169	1649.0	17.7011469236	0.01	16.1884082393	0.425298402339	2.01	0.152480215758
31414081	637265169	14357.0	8.09420411963	0.850596804677	HIWPGCMGAMJNRG-LFWCVFAXSA-N	1.0	WQZGKKKJIJFFOK-PQMKYFCFSA-N	direct	637265169	10988.0	17.7011469236	0.01	16.1884082393	0.425298402339	2.01	0.152480215758
46240967	637264780	15137.0	7.58169870868	0.891128876043	HIWPGCMGAMJNRG-LFWCVFAXSA-N	1.0	RFSUNEUAIZKAJO-VRPWFDPXSA-N	direct	637264780	14753.0	20.4934949676	0.01	15.1633974174	0.445564438022	2.01	0.151762957971
46240968	637264780	15137.0	7.58169870868	0.891128876043	HIWPGCMGAMJNRG-LFWCVFAXSA-N	1.0	RFSUNEUAIZKAJO-VRPWFDPXSA-N	direct	637264780	6403.0	19.3251388593	0.01	15.1633974174	0.445564438022	2.01	0.151762957971
22545958	637267992	5669.0	7.86646109163	0.858474424427	HIWPGCMGAMJNRG-LFWCVFAXSA-N	1.0	LKDRXBCSQODPBY-AMVSKUEXSA-N	direct	637267992	382.0	46.351639989	0.01	15.7329221833	0.429237212213	2.01	0.151745462299
22545964	637267992	5669.0	7.86646109163	0.850596804677	HIWPGCMGAMJNRG-LFWCVFAXSA-N	1.0	LKDRXBCSQODPBY-AMVSKUEXSA-N	direct	637267992	382.0	46.351639989	0.01	15.7329221833	0.425298402339	2.01	0.15139614243
46240959	637264780	15137.0	7.58169870868	0.877541197743	HIWPGCMGAMJNRG-LFWCVFAXSA-N	1.0	RFSUNEUAIZKAJO-VRPWFDPXSA-N	direct	637264780	14753.0	20.4934949676	0.01	15.1633974174	0.438770598871	2.01	0.151181110834
46240960	637264780	15137.0	7.58169870868	0.877541197743	HIWPGCMGAMJNRG-LFWCVFAXSA-N	1.0	RFSUNEUAIZKAJO-VRPWFDPXSA-N	direct	637264780	6403.0	19.3251388593	0.01	15.1633974174	0.438770598871	2.01	0.151181110834
25872827	637264413	2964.0	7.45469288353	0.891128876043	HIWPGCMGAMJNRG-LFWCVFAXSA-N	1.0	WQZGKKKJIJFFOK-GASJEMHNSA-N	direct	637264413	638.0	62.3665315444	0.01	14.9093857671	0.445564438022	2.01	0.151123356644
25872828	637264413	2964.0	7.45469288353	0.891128876043	HIWPGCMGAMJNRG-LFWCVFAXSA-N	1.0	WQZGKKKJIJFFOK-GASJEMHNSA-N	direct	637264413	4592.0	62.3665315444	0.01	14.9093857671	0.445564438022	2.01	0.151123356644
25872829	637264413	2964.0	7.45469288353	0.891128876043	HIWPGCMGAMJNRG-LFWCVFAXSA-N	1.0	WQZGKKKJIJFFOK-GASJEMHNSA-N	direct	637264413	12512.0	62.3665315444	0.01	14.9093857671	0.445564438022	2.01	0.151123356644
25872833	637264413	6516.0	7.45469288353	0.891128876043	HIWPGCMGAMJNRG-LFWCVFAXSA-N	1.0	WQZGKKKJIJFFOK-SVZMEOIVSA-N	direct	637264413	638.0	62.3665315444	0.01	14.9093857671	0.445564438022	2.01	0.151123356644
25872834	637264413	6516.0	7.45469288353	0.891128876043	HIWPGCMGAMJNRG-LFWCVFAXSA-N	1.0	WQZGKKKJIJFFOK-SVZMEOIVSA-N	direct	637264413	4592.0	62.3665315444	0.01	14.9093857671	0.445564438022	2.01	0.151123356644
25872835	637264413	6516.0	7.45469288353	0.891128876043	HIWPGCMGAMJNRG-LFWCVFAXSA-N	1.0	WQZGKKKJIJFFOK-SVZMEOIVSA-N	direct	637264413	12512.0	62.3665315444	0.01	14.9093857671	0.445564438022	2.01	0.151123356644
7675078	637266131	5669.0	8.20134935455	0.808137789281	HIWPGCMGAMJNRG-LFWCVFAXSA-N	1.0	LKDRXBCSQODPBY-AMVSKUEXSA-N	direct	637266131	447.0	78.9469215565	0.01	16.4026987091	0.40406889464	2.01	0.151036427584
7675079	637266131	5669.0	8.20134935455	0.808137789281	HIWPGCMGAMJNRG-LFWCVFAXSA-N	1.0	LKDRXBCSQODPBY-AMVSKUEXSA-N	direct	637266131	3901.0	78.9469215565	0.01	16.4026987091	0.40406889464	2.01	0.151036427584
7675080	637266131	5669.0	8.20134935455	0.808137789281	HIWPGCMGAMJNRG-LFWCVFAXSA-N	1.0	LKDRXBCSQODPBY-AMVSKUEXSA-N	direct	637266131	6648.0	78.9469215565	0.01	16.4026987091	0.40406889464	2.01	0.151036427584
2168625	637266136	6516.0	7.4271283978	0.891128876043	HIWPGCMGAMJNRG-LFWCVFAXSA-N	1.0	WQZGKKKJIJFFOK-SVZMEOIVSA-N	direct	637266136	2160.0	63.714442691	0.01	14.8542567956	0.445564438022	2.01	0.150983464021
2168626	637266136	6516.0	7.4271283978	0.891128876043	HIWPGCMGAMJNRG-LFWCVFAXSA-N	1.0	WQZGKKKJIJFFOK-SVZMEOIVSA-N	direct	637266136	4146.0	63.714442691	0.01	14.8542567956	0.445564438022	2.01	0.150983464021
2168627	637266136	6516.0	7.4271283978	0.891128876043	HIWPGCMGAMJNRG-LFWCVFAXSA-N	1.0	WQZGKKKJIJFFOK-SVZMEOIVSA-N	direct	637266136	4720.0	63.714442691	0.01	14.8542567956	0.445564438022	2.01	0.150983464021
51997104	637270288	9791.0	8.15428198203	0.808137789281	HIWPGCMGAMJNRG-LFWCVFAXSA-N	1.0	RFSUNEUAIZKAJO-ARQDHWQXSA-N	direct	637270288	1892.0	40.440093375	0.01	16.3085639641	0.40406889464	2.01	0.15081926093
51997105	637270288	9791.0	8.15428198203	0.808137789281	HIWPGCMGAMJNRG-LFWCVFAXSA-N	1.0	RFSUNEUAIZKAJO-ARQDHWQXSA-N	direct	637270288	5951.0	35.9788107009	0.01	16.3085639641	0.40406889464	2.01	0.15081926093
51997107	637270288	9791.0	8.15428198203	0.808137789281	HIWPGCMGAMJNRG-LFWCVFAXSA-N	1.0	RFSUNEUAIZKAJO-ARQDHWQXSA-N	direct	637270288	15980.0	35.5543957967	0.01	16.3085639641	0.40406889464	2.01	0.15081926093
10990792	637264292	3314.0	8.10513034325	0.808137789281	HIWPGCMGAMJNRG-LFWCVFAXSA-N	1.0	WQZGKKKJIJFFOK-GASJEMHNSA-N	direct	637264292	5427.0	37.2588484011	0.01	16.2102606865	0.40406889464	2.01	0.150591471735
25872755	637264413	2964.0	7.45469288353	0.877541197743	HIWPGCMGAMJNRG-LFWCVFAXSA-N	1.0	WQZGKKKJIJFFOK-GASJEMHNSA-N	direct	637264413	638.0	62.3665315444	0.01	14.9093857671	0.438770598871	2.01	0.150543961689
25872756	637264413	2964.0	7.45469288353	0.877541197743	HIWPGCMGAMJNRG-LFWCVFAXSA-N	1.0	WQZGKKKJIJFFOK-GASJEMHNSA-N	direct	637264413	4592.0	62.3665315444	0.01	14.9093857671	0.438770598871	2.01	0.150543961689
25872757	637264413	2964.0	7.45469288353	0.877541197743	HIWPGCMGAMJNRG-LFWCVFAXSA-N	1.0	WQZGKKKJIJFFOK-GASJEMHNSA-N	direct	637264413	12512.0	62.3665315444	0.01	14.9093857671	0.438770598871	2.01	0.150543961689
25872761	637264413	6516.0	7.45469288353	0.877541197743	HIWPGCMGAMJNRG-LFWCVFAXSA-N	1.0	WQZGKKKJIJFFOK-SVZMEOIVSA-N	direct	637264413	638.0	62.3665315444	0.01	14.9093857671	0.438770598871	2.01	0.150543961689
25872762	637264413	6516.0	7.45469288353	0.877541197743	HIWPGCMGAMJNRG-LFWCVFAXSA-N	1.0	WQZGKKKJIJFFOK-SVZMEOIVSA-N	direct	637264413	4592.0	62.3665315444	0.01	14.9093857671	0.438770598871	2.01	0.150543961689
25872763	637264413	6516.0	7.45469288353	0.877541197743	HIWPGCMGAMJNRG-LFWCVFAXSA-N	1.0	WQZGKKKJIJFFOK-SVZMEOIVSA-N	direct	637264413	12512.0	62.3665315444	0.01	14.9093857671	0.438770598871	2.01	0.150543961689
31414056	637265169	14357.0	8.09420411963	0.808137789281	HIWPGCMGAMJNRG-LFWCVFAXSA-N	1.0	WQZGKKKJIJFFOK-PQMKYFCFSA-N	direct	637265169	1649.0	17.7011469236	0.01	16.1884082393	0.40406889464	2.01	0.150540694374
31414057	637265169	14357.0	8.09420411963	0.808137789281	HIWPGCMGAMJNRG-LFWCVFAXSA-N	1.0	WQZGKKKJIJFFOK-PQMKYFCFSA-N	direct	637265169	10988.0	17.7011469236	0.01	16.1884082393	0.40406889464	2.01	0.150540694374
2168487	637266136	6516.0	7.4271283978	0.877541197743	HIWPGCMGAMJNRG-LFWCVFAXSA-N	1.0	WQZGKKKJIJFFOK-SVZMEOIVSA-N	direct	637266136	2160.0	63.714442691	0.01	14.8542567956	0.438770598871	2.01	0.150404605402
2168488	637266136	6516.0	7.4271283978	0.877541197743	HIWPGCMGAMJNRG-LFWCVFAXSA-N	1.0	WQZGKKKJIJFFOK-SVZMEOIVSA-N	direct	637266136	4146.0	63.714442691	0.01	14.8542567956	0.438770598871	2.01	0.150404605402
2168489	637266136	6516.0	7.4271283978	0.877541197743	HIWPGCMGAMJNRG-LFWCVFAXSA-N	1.0	WQZGKKKJIJFFOK-SVZMEOIVSA-N	direct	637266136	4720.0	63.714442691	0.01	14.8542567956	0.438770598871	2.01	0.150404605402
46240963	637264780	15137.0	7.58169870868	0.858474424427	HIWPGCMGAMJNRG-LFWCVFAXSA-N	1.0	RFSUNEUAIZKAJO-VRPWFDPXSA-N	direct	637264780	14753.0	20.4934949676	0.01	15.1633974174	0.429237212213	2.01	0.150353137022
46240964	637264780	15137.0	7.58169870868	0.858474424427	HIWPGCMGAMJNRG-LFWCVFAXSA-N	1.0	RFSUNEUAIZKAJO-VRPWFDPXSA-N	direct	637264780	6403.0	19.3251388593	0.01	15.1633974174	0.429237212213	2.01	0.150353137022
51282710	637264869	1157.0	7.28483264215	0.891128876043	HIWPGCMGAMJNRG-LFWCVFAXSA-N	1.0	WQZGKKKJIJFFOK-GASJEMHNSA-N	direct	637264869	3138.0	32.2132485779	0.01	14.5696652843	0.445564438022	2.01	0.150255039483
51282711	637264869	1157.0	7.28483264215	0.891128876043	HIWPGCMGAMJNRG-LFWCVFAXSA-N	1.0	WQZGKKKJIJFFOK-GASJEMHNSA-N	direct	637264869	44.0	28.1817741064	0.01	14.5696652843	0.445564438022	2.01	0.150255039483
51282712	637264869	1157.0	7.28483264215	0.891128876043	HIWPGCMGAMJNRG-LFWCVFAXSA-N	1.0	WQZGKKKJIJFFOK-GASJEMHNSA-N	direct	637264869	1847.0	28.1817741064	0.01	14.5696652843	0.445564438022	2.01	0.150255039483
51282713	637264869	1157.0	7.28483264215	0.891128876043	HIWPGCMGAMJNRG-LFWCVFAXSA-N	1.0	WQZGKKKJIJFFOK-GASJEMHNSA-N	direct	637264869	4116.0	28.1817741064	0.01	14.5696652843	0.445564438022	2.01	0.150255039483
51282714	637264869	1157.0	7.28483264215	0.891128876043	HIWPGCMGAMJNRG-LFWCVFAXSA-N	1.0	WQZGKKKJIJFFOK-GASJEMHNSA-N	direct	637264869	5039.0	28.1817741064	0.01	14.5696652843	0.445564438022	2.01	0.150255039483
51282715	637264869	1157.0	7.28483264215	0.891128876043	HIWPGCMGAMJNRG-LFWCVFAXSA-N	1.0	WQZGKKKJIJFFOK-GASJEMHNSA-N	direct	637264869	638.0	27.7235381958	0.01	14.5696652843	0.445564438022	2.01	0.150255039483
51282721	637264869	2964.0	7.28483264215	0.891128876043	HIWPGCMGAMJNRG-LFWCVFAXSA-N	1.0	WQZGKKKJIJFFOK-GASJEMHNSA-N	direct	637264869	3138.0	32.2132485779	0.01	14.5696652843	0.445564438022	2.01	0.150255039483
51282722	637264869	2964.0	7.28483264215	0.891128876043	HIWPGCMGAMJNRG-LFWCVFAXSA-N	1.0	WQZGKKKJIJFFOK-GASJEMHNSA-N	direct	637264869	44.0	28.1817741064	0.01	14.5696652843	0.445564438022	2.01	0.150255039483
51282723	637264869	2964.0	7.28483264215	0.891128876043	HIWPGCMGAMJNRG-LFWCVFAXSA-N	1.0	WQZGKKKJIJFFOK-GASJEMHNSA-N	direct	637264869	1847.0	28.1817741064	0.01	14.5696652843	0.445564438022	2.01	0.150255039483
51282724	637264869	2964.0	7.28483264215	0.891128876043	HIWPGCMGAMJNRG-LFWCVFAXSA-N	1.0	WQZGKKKJIJFFOK-GASJEMHNSA-N	direct	637264869	4116.0	28.1817741064	0.01	14.5696652843	0.445564438022	2.01	0.150255039483
51282725	637264869	2964.0	7.28483264215	0.891128876043	HIWPGCMGAMJNRG-LFWCVFAXSA-N	1.0	WQZGKKKJIJFFOK-GASJEMHNSA-N	direct	637264869	5039.0	28.1817741064	0.01	14.5696652843	0.445564438022	2.01	0.150255039483
51282726	637264869	2964.0	7.28483264215	0.891128876043	HIWPGCMGAMJNRG-LFWCVFAXSA-N	1.0	WQZGKKKJIJFFOK-GASJEMHNSA-N	direct	637264869	638.0	27.7235381958	0.01	14.5696652843	0.445564438022	2.01	0.150255039483
46240971	637264780	15137.0	7.58169870868	0.850596804677	HIWPGCMGAMJNRG-LFWCVFAXSA-N	1.0	RFSUNEUAIZKAJO-VRPWFDPXSA-N	direct	637264780	14753.0	20.4934949676	0.01	15.1633974174	0.425298402339	2.01	0.150007022303
46240972	637264780	15137.0	7.58169870868	0.850596804677	HIWPGCMGAMJNRG-LFWCVFAXSA-N	1.0	RFSUNEUAIZKAJO-VRPWFDPXSA-N	direct	637264780	6403.0	19.3251388593	0.01	15.1633974174	0.425298402339	2.01	0.150007022303
25872791	637264413	2964.0	7.45469288353	0.858474424427	HIWPGCMGAMJNRG-LFWCVFAXSA-N	1.0	WQZGKKKJIJFFOK-GASJEMHNSA-N	direct	637264413	638.0	62.3665315444	0.01	14.9093857671	0.429237212213	2.01	0.149719477352
25872792	637264413	2964.0	7.45469288353	0.858474424427	HIWPGCMGAMJNRG-LFWCVFAXSA-N	1.0	WQZGKKKJIJFFOK-GASJEMHNSA-N	direct	637264413	4592.0	62.3665315444	0.01	14.9093857671	0.429237212213	2.01	0.149719477352
25872793	637264413	2964.0	7.45469288353	0.858474424427	HIWPGCMGAMJNRG-LFWCVFAXSA-N	1.0	WQZGKKKJIJFFOK-GASJEMHNSA-N	direct	637264413	12512.0	62.3665315444	0.01	14.9093857671	0.429237212213	2.01	0.149719477352
25872797	637264413	6516.0	7.45469288353	0.858474424427	HIWPGCMGAMJNRG-LFWCVFAXSA-N	1.0	WQZGKKKJIJFFOK-SVZMEOIVSA-N	direct	637264413	638.0	62.3665315444	0.01	14.9093857671	0.429237212213	2.01	0.149719477352
25872798	637264413	6516.0	7.45469288353	0.858474424427	HIWPGCMGAMJNRG-LFWCVFAXSA-N	1.0	WQZGKKKJIJFFOK-SVZMEOIVSA-N	direct	637264413	4592.0	62.3665315444	0.01	14.9093857671	0.429237212213	2.01	0.149719477352
25872799	637264413	6516.0	7.45469288353	0.858474424427	HIWPGCMGAMJNRG-LFWCVFAXSA-N	1.0	WQZGKKKJIJFFOK-SVZMEOIVSA-N	direct	637264413	12512.0	62.3665315444	0.01	14.9093857671	0.429237212213	2.01	0.149719477352
51282666	637264869	1157.0	7.28483264215	0.877541197743	HIWPGCMGAMJNRG-LFWCVFAXSA-N	1.0	WQZGKKKJIJFFOK-GASJEMHNSA-N	direct	637264869	3138.0	32.2132485779	0.01	14.5696652843	0.438770598871	2.01	0.149678973587
51282667	637264869	1157.0	7.28483264215	0.877541197743	HIWPGCMGAMJNRG-LFWCVFAXSA-N	1.0	WQZGKKKJIJFFOK-GASJEMHNSA-N	direct	637264869	44.0	28.1817741064	0.01	14.5696652843	0.438770598871	2.01	0.149678973587
51282668	637264869	1157.0	7.28483264215	0.877541197743	HIWPGCMGAMJNRG-LFWCVFAXSA-N	1.0	WQZGKKKJIJFFOK-GASJEMHNSA-N	direct	637264869	1847.0	28.1817741064	0.01	14.5696652843	0.438770598871	2.01	0.149678973587
51282669	637264869	1157.0	7.28483264215	0.877541197743	HIWPGCMGAMJNRG-LFWCVFAXSA-N	1.0	WQZGKKKJIJFFOK-GASJEMHNSA-N	direct	637264869	4116.0	28.1817741064	0.01	14.5696652843	0.438770598871	2.01	0.149678973587
51282670	637264869	1157.0	7.28483264215	0.877541197743	HIWPGCMGAMJNRG-LFWCVFAXSA-N	1.0	WQZGKKKJIJFFOK-GASJEMHNSA-N	direct	637264869	5039.0	28.1817741064	0.01	14.5696652843	0.438770598871	2.01	0.149678973587
51282671	637264869	1157.0	7.28483264215	0.877541197743	HIWPGCMGAMJNRG-LFWCVFAXSA-N	1.0	WQZGKKKJIJFFOK-GASJEMHNSA-N	direct	637264869	638.0	27.7235381958	0.01	14.5696652843	0.438770598871	2.01	0.149678973587
51282677	637264869	2964.0	7.28483264215	0.877541197743	HIWPGCMGAMJNRG-LFWCVFAXSA-N	1.0	WQZGKKKJIJFFOK-GASJEMHNSA-N	direct	637264869	3138.0	32.2132485779	0.01	14.5696652843	0.438770598871	2.01	0.149678973587
51282678	637264869	2964.0	7.28483264215	0.877541197743	HIWPGCMGAMJNRG-LFWCVFAXSA-N	1.0	WQZGKKKJIJFFOK-GASJEMHNSA-N	direct	637264869	44.0	28.1817741064	0.01	14.5696652843	0.438770598871	2.01	0.149678973587
51282679	637264869	2964.0	7.28483264215	0.877541197743	HIWPGCMGAMJNRG-LFWCVFAXSA-N	1.0	WQZGKKKJIJFFOK-GASJEMHNSA-N	direct	637264869	1847.0	28.1817741064	0.01	14.5696652843	0.438770598871	2.01	0.149678973587
51282680	637264869	2964.0	7.28483264215	0.877541197743	HIWPGCMGAMJNRG-LFWCVFAXSA-N	1.0	WQZGKKKJIJFFOK-GASJEMHNSA-N	direct	637264869	4116.0	28.1817741064	0.01	14.5696652843	0.438770598871	2.01	0.149678973587
51282681	637264869	2964.0	7.28483264215	0.877541197743	HIWPGCMGAMJNRG-LFWCVFAXSA-N	1.0	WQZGKKKJIJFFOK-GASJEMHNSA-N	direct	637264869	5039.0	28.1817741064	0.01	14.5696652843	0.438770598871	2.01	0.149678973587
51282682	637264869	2964.0	7.28483264215	0.877541197743	HIWPGCMGAMJNRG-LFWCVFAXSA-N	1.0	WQZGKKKJIJFFOK-GASJEMHNSA-N	direct	637264869	638.0	27.7235381958	0.01	14.5696652843	0.438770598871	2.01	0.149678973587
2168556	637266136	6516.0	7.4271283978	0.858474424427	HIWPGCMGAMJNRG-LFWCVFAXSA-N	1.0	WQZGKKKJIJFFOK-SVZMEOIVSA-N	direct	637266136	2160.0	63.714442691	0.01	14.8542567956	0.429237212213	2.01	0.149580884279
2168557	637266136	6516.0	7.4271283978	0.858474424427	HIWPGCMGAMJNRG-LFWCVFAXSA-N	1.0	WQZGKKKJIJFFOK-SVZMEOIVSA-N	direct	637266136	4146.0	63.714442691	0.01	14.8542567956	0.429237212213	2.01	0.149580884279
2168558	637266136	6516.0	7.4271283978	0.858474424427	HIWPGCMGAMJNRG-LFWCVFAXSA-N	1.0	WQZGKKKJIJFFOK-SVZMEOIVSA-N	direct	637266136	4720.0	63.714442691	0.01	14.8542567956	0.429237212213	2.01	0.149580884279
22545952	637267992	5669.0	7.86646109163	0.808137789281	HIWPGCMGAMJNRG-LFWCVFAXSA-N	1.0	LKDRXBCSQODPBY-AMVSKUEXSA-N	direct	637267992	382.0	46.351639989	0.01	15.7329221833	0.40406889464	2.01	0.149470410267
25872860	637264413	2964.0	7.45469288353	0.850596804677	HIWPGCMGAMJNRG-LFWCVFAXSA-N	1.0	WQZGKKKJIJFFOK-GASJEMHNSA-N	direct	637264413	638.0	63.3904055908	0.01	14.9093857671	0.425298402339	2.01	0.149374821325
25872861	637264413	2964.0	7.45469288353	0.850596804677	HIWPGCMGAMJNRG-LFWCVFAXSA-N	1.0	WQZGKKKJIJFFOK-GASJEMHNSA-N	direct	637264413	4592.0	63.3904055908	0.01	14.9093857671	0.425298402339	2.01	0.149374821325
25872862	637264413	2964.0	7.45469288353	0.850596804677	HIWPGCMGAMJNRG-LFWCVFAXSA-N	1.0	WQZGKKKJIJFFOK-GASJEMHNSA-N	direct	637264413	12512.0	63.3904055908	0.01	14.9093857671	0.425298402339	2.01	0.149374821325
25872866	637264413	6516.0	7.45469288353	0.850596804677	HIWPGCMGAMJNRG-LFWCVFAXSA-N	1.0	WQZGKKKJIJFFOK-SVZMEOIVSA-N	direct	637264413	638.0	63.3904055908	0.01	14.9093857671	0.425298402339	2.01	0.149374821325
25872867	637264413	6516.0	7.45469288353	0.850596804677	HIWPGCMGAMJNRG-LFWCVFAXSA-N	1.0	WQZGKKKJIJFFOK-SVZMEOIVSA-N	direct	637264413	4592.0	63.3904055908	0.01	14.9093857671	0.425298402339	2.01	0.149374821325
25872868	637264413	6516.0	7.45469288353	0.850596804677	HIWPGCMGAMJNRG-LFWCVFAXSA-N	1.0	WQZGKKKJIJFFOK-SVZMEOIVSA-N	direct	637264413	12512.0	63.3904055908	0.01	14.9093857671	0.425298402339	2.01	0.149374821325
2168694	637266136	6516.0	7.4271283978	0.850596804677	HIWPGCMGAMJNRG-LFWCVFAXSA-N	1.0	WQZGKKKJIJFFOK-SVZMEOIVSA-N	direct	637266136	2160.0	63.714442691	0.01	14.8542567956	0.425298402339	2.01	0.149236547295
2168695	637266136	6516.0	7.4271283978	0.850596804677	HIWPGCMGAMJNRG-LFWCVFAXSA-N	1.0	WQZGKKKJIJFFOK-SVZMEOIVSA-N	direct	637266136	4146.0	63.714442691	0.01	14.8542567956	0.425298402339	2.01	0.149236547295
2168696	637266136	6516.0	7.4271283978	0.850596804677	HIWPGCMGAMJNRG-LFWCVFAXSA-N	1.0	WQZGKKKJIJFFOK-SVZMEOIVSA-N	direct	637266136	4720.0	63.714442691	0.01	14.8542567956	0.425298402339	2.01	0.149236547295
45954468	637266462	5905.0	7.04335142079	0.891128876043	HIWPGCMGAMJNRG-LFWCVFAXSA-N	1.0	RFSUNEUAIZKAJO-VRPWFDPXSA-N	direct	637266462	6123.0	83.3233063904	0.01	14.0867028416	0.445564438022	2.01	0.148994072704
45954469	637266462	5905.0	7.04335142079	0.891128876043	HIWPGCMGAMJNRG-LFWCVFAXSA-N	1.0	RFSUNEUAIZKAJO-VRPWFDPXSA-N	direct	637266462	13330.0	83.3233063904	0.01	14.0867028416	0.445564438022	2.01	0.148994072704
51282688	637264869	1157.0	7.28483264215	0.858474424427	HIWPGCMGAMJNRG-LFWCVFAXSA-N	1.0	WQZGKKKJIJFFOK-GASJEMHNSA-N	direct	637264869	3138.0	32.2132485779	0.01	14.5696652843	0.429237212213	2.01	0.148859226532
51282689	637264869	1157.0	7.28483264215	0.858474424427	HIWPGCMGAMJNRG-LFWCVFAXSA-N	1.0	WQZGKKKJIJFFOK-GASJEMHNSA-N	direct	637264869	44.0	28.1817741064	0.01	14.5696652843	0.429237212213	2.01	0.148859226532
51282690	637264869	1157.0	7.28483264215	0.858474424427	HIWPGCMGAMJNRG-LFWCVFAXSA-N	1.0	WQZGKKKJIJFFOK-GASJEMHNSA-N	direct	637264869	1847.0	28.1817741064	0.01	14.5696652843	0.429237212213	2.01	0.148859226532
51282691	637264869	1157.0	7.28483264215	0.858474424427	HIWPGCMGAMJNRG-LFWCVFAXSA-N	1.0	WQZGKKKJIJFFOK-GASJEMHNSA-N	direct	637264869	4116.0	28.1817741064	0.01	14.5696652843	0.429237212213	2.01	0.148859226532
51282692	637264869	1157.0	7.28483264215	0.858474424427	HIWPGCMGAMJNRG-LFWCVFAXSA-N	1.0	WQZGKKKJIJFFOK-GASJEMHNSA-N	direct	637264869	5039.0	28.1817741064	0.01	14.5696652843	0.429237212213	2.01	0.148859226532
51282693	637264869	1157.0	7.28483264215	0.858474424427	HIWPGCMGAMJNRG-LFWCVFAXSA-N	1.0	WQZGKKKJIJFFOK-GASJEMHNSA-N	direct	637264869	638.0	27.7235381958	0.01	14.5696652843	0.429237212213	2.01	0.148859226532
51282699	637264869	2964.0	7.28483264215	0.858474424427	HIWPGCMGAMJNRG-LFWCVFAXSA-N	1.0	WQZGKKKJIJFFOK-GASJEMHNSA-N	direct	637264869	3138.0	32.2132485779	0.01	14.5696652843	0.429237212213	2.01	0.148859226532
51282700	637264869	2964.0	7.28483264215	0.858474424427	HIWPGCMGAMJNRG-LFWCVFAXSA-N	1.0	WQZGKKKJIJFFOK-GASJEMHNSA-N	direct	637264869	44.0	28.1817741064	0.01	14.5696652843	0.429237212213	2.01	0.148859226532
51282701	637264869	2964.0	7.28483264215	0.858474424427	HIWPGCMGAMJNRG-LFWCVFAXSA-N	1.0	WQZGKKKJIJFFOK-GASJEMHNSA-N	direct	637264869	1847.0	28.1817741064	0.01	14.5696652843	0.429237212213	2.01	0.148859226532
51282702	637264869	2964.0	7.28483264215	0.858474424427	HIWPGCMGAMJNRG-LFWCVFAXSA-N	1.0	WQZGKKKJIJFFOK-GASJEMHNSA-N	direct	637264869	4116.0	28.1817741064	0.01	14.5696652843	0.429237212213	2.01	0.148859226532
51282703	637264869	2964.0	7.28483264215	0.858474424427	HIWPGCMGAMJNRG-LFWCVFAXSA-N	1.0	WQZGKKKJIJFFOK-GASJEMHNSA-N	direct	637264869	5039.0	28.1817741064	0.01	14.5696652843	0.429237212213	2.01	0.148859226532
51282704	637264869	2964.0	7.28483264215	0.858474424427	HIWPGCMGAMJNRG-LFWCVFAXSA-N	1.0	WQZGKKKJIJFFOK-GASJEMHNSA-N	direct	637264869	638.0	27.7235381958	0.01	14.5696652843	0.429237212213	2.01	0.148859226532
26533667	637269354	2754.0	6.99567862622	0.891128876043	HIWPGCMGAMJNRG-LFWCVFAXSA-N	1.0	WQZGKKKJIJFFOK-SVZMEOIVSA-N	direct	637269354	2140.0	10.6716203966	0.01	13.9913572524	0.445564438022	2.01	0.148741314339
26533691	637269354	5746.0	6.99567862622	0.891128876043	HIWPGCMGAMJNRG-LFWCVFAXSA-N	1.0	WQZGKKKJIJFFOK-SVZMEOIVSA-N	direct	637269354	2140.0	10.6716203966	0.01	13.9913572524	0.445564438022	2.01	0.148741314339
51282732	637264869	1157.0	7.28483264215	0.850596804677	HIWPGCMGAMJNRG-LFWCVFAXSA-N	1.0	WQZGKKKJIJFFOK-GASJEMHNSA-N	direct	637264869	3138.0	32.2132485779	0.01	14.5696652843	0.425298402339	2.01	0.148516550812
51282733	637264869	1157.0	7.28483264215	0.850596804677	HIWPGCMGAMJNRG-LFWCVFAXSA-N	1.0	WQZGKKKJIJFFOK-GASJEMHNSA-N	direct	637264869	44.0	28.1817741064	0.01	14.5696652843	0.425298402339	2.01	0.148516550812
51282734	637264869	1157.0	7.28483264215	0.850596804677	HIWPGCMGAMJNRG-LFWCVFAXSA-N	1.0	WQZGKKKJIJFFOK-GASJEMHNSA-N	direct	637264869	1847.0	28.1817741064	0.01	14.5696652843	0.425298402339	2.01	0.148516550812
51282735	637264869	1157.0	7.28483264215	0.850596804677	HIWPGCMGAMJNRG-LFWCVFAXSA-N	1.0	WQZGKKKJIJFFOK-GASJEMHNSA-N	direct	637264869	4116.0	28.1817741064	0.01	14.5696652843	0.425298402339	2.01	0.148516550812
51282736	637264869	1157.0	7.28483264215	0.850596804677	HIWPGCMGAMJNRG-LFWCVFAXSA-N	1.0	WQZGKKKJIJFFOK-GASJEMHNSA-N	direct	637264869	5039.0	28.1817741064	0.01	14.5696652843	0.425298402339	2.01	0.148516550812
51282737	637264869	1157.0	7.28483264215	0.850596804677	HIWPGCMGAMJNRG-LFWCVFAXSA-N	1.0	WQZGKKKJIJFFOK-GASJEMHNSA-N	direct	637264869	638.0	27.7235381958	0.01	14.5696652843	0.425298402339	2.01	0.148516550812
51282743	637264869	2964.0	7.28483264215	0.850596804677	HIWPGCMGAMJNRG-LFWCVFAXSA-N	1.0	WQZGKKKJIJFFOK-GASJEMHNSA-N	direct	637264869	3138.0	32.2132485779	0.01	14.5696652843	0.425298402339	2.01	0.148516550812
51282744	637264869	2964.0	7.28483264215	0.850596804677	HIWPGCMGAMJNRG-LFWCVFAXSA-N	1.0	WQZGKKKJIJFFOK-GASJEMHNSA-N	direct	637264869	44.0	28.1817741064	0.01	14.5696652843	0.425298402339	2.01	0.148516550812
51282745	637264869	2964.0	7.28483264215	0.850596804677	HIWPGCMGAMJNRG-LFWCVFAXSA-N	1.0	WQZGKKKJIJFFOK-GASJEMHNSA-N	direct	637264869	1847.0	28.1817741064	0.01	14.5696652843	0.425298402339	2.01	0.148516550812
51282746	637264869	2964.0	7.28483264215	0.850596804677	HIWPGCMGAMJNRG-LFWCVFAXSA-N	1.0	WQZGKKKJIJFFOK-GASJEMHNSA-N	direct	637264869	4116.0	28.1817741064	0.01	14.5696652843	0.425298402339	2.01	0.148516550812
51282747	637264869	2964.0	7.28483264215	0.850596804677	HIWPGCMGAMJNRG-LFWCVFAXSA-N	1.0	WQZGKKKJIJFFOK-GASJEMHNSA-N	direct	637264869	5039.0	28.1817741064	0.01	14.5696652843	0.425298402339	2.01	0.148516550812
51282748	637264869	2964.0	7.28483264215	0.850596804677	HIWPGCMGAMJNRG-LFWCVFAXSA-N	1.0	WQZGKKKJIJFFOK-GASJEMHNSA-N	direct	637264869	638.0	27.7235381958	0.01	14.5696652843	0.425298402339	2.01	0.148516550812
45954388	637266462	5905.0	7.04335142079	0.877541197743	HIWPGCMGAMJNRG-LFWCVFAXSA-N	1.0	RFSUNEUAIZKAJO-VRPWFDPXSA-N	direct	637266462	6123.0	83.3233063904	0.01	14.0867028416	0.438770598871	2.01	0.148422841253
45954389	637266462	5905.0	7.04335142079	0.877541197743	HIWPGCMGAMJNRG-LFWCVFAXSA-N	1.0	RFSUNEUAIZKAJO-VRPWFDPXSA-N	direct	637266462	13330.0	83.3233063904	0.01	14.0867028416	0.438770598871	2.01	0.148422841253
26533571	637269354	2754.0	6.99567862622	0.877541197743	HIWPGCMGAMJNRG-LFWCVFAXSA-N	1.0	WQZGKKKJIJFFOK-SVZMEOIVSA-N	direct	637269354	2140.0	10.6716203966	0.01	13.9913572524	0.438770598871	2.01	0.148171051944
26533595	637269354	5746.0	6.99567862622	0.877541197743	HIWPGCMGAMJNRG-LFWCVFAXSA-N	1.0	WQZGKKKJIJFFOK-SVZMEOIVSA-N	direct	637269354	2140.0	10.6716203966	0.01	13.9913572524	0.438770598871	2.01	0.148171051944
46240955	637264780	15137.0	7.58169870868	0.808137789281	HIWPGCMGAMJNRG-LFWCVFAXSA-N	1.0	RFSUNEUAIZKAJO-VRPWFDPXSA-N	direct	637264780	14753.0	20.4934949676	0.01	15.1633974174	0.40406889464	2.01	0.148098959502
46240956	637264780	15137.0	7.58169870868	0.808137789281	HIWPGCMGAMJNRG-LFWCVFAXSA-N	1.0	RFSUNEUAIZKAJO-VRPWFDPXSA-N	direct	637264780	6403.0	19.3251388593	0.01	15.1633974174	0.40406889464	2.01	0.148098959502
45954428	637266462	5905.0	7.04335142079	0.858474424427	HIWPGCMGAMJNRG-LFWCVFAXSA-N	1.0	RFSUNEUAIZKAJO-VRPWFDPXSA-N	direct	637266462	6123.0	83.3233063904	0.01	14.0867028416	0.429237212213	2.01	0.14760997366
45954429	637266462	5905.0	7.04335142079	0.858474424427	HIWPGCMGAMJNRG-LFWCVFAXSA-N	1.0	RFSUNEUAIZKAJO-VRPWFDPXSA-N	direct	637266462	13330.0	83.3233063904	0.01	14.0867028416	0.429237212213	2.01	0.14760997366
30408975	637265914	1157.0	6.77989191196	0.891128876043	HIWPGCMGAMJNRG-LFWCVFAXSA-N	1.0	WQZGKKKJIJFFOK-GASJEMHNSA-N	direct	637265914	3081.0	84.0172766123	0.01	13.5597838239	0.445564438022	2.01	0.147580794746
30408976	637265914	1157.0	6.77989191196	0.891128876043	HIWPGCMGAMJNRG-LFWCVFAXSA-N	1.0	WQZGKKKJIJFFOK-GASJEMHNSA-N	direct	637265914	5870.0	84.0172766123	0.01	13.5597838239	0.445564438022	2.01	0.147580794746
30408977	637265914	1157.0	6.77989191196	0.891128876043	HIWPGCMGAMJNRG-LFWCVFAXSA-N	1.0	WQZGKKKJIJFFOK-GASJEMHNSA-N	direct	637265914	6122.0	84.0172766123	0.01	13.5597838239	0.445564438022	2.01	0.147580794746
30408978	637265914	1157.0	6.77989191196	0.891128876043	HIWPGCMGAMJNRG-LFWCVFAXSA-N	1.0	WQZGKKKJIJFFOK-GASJEMHNSA-N	direct	637265914	13169.0	84.0172766123	0.01	13.5597838239	0.445564438022	2.01	0.147580794746
30408983	637265914	2964.0	6.77989191196	0.891128876043	HIWPGCMGAMJNRG-LFWCVFAXSA-N	1.0	WQZGKKKJIJFFOK-GASJEMHNSA-N	direct	637265914	3081.0	84.0172766123	0.01	13.5597838239	0.445564438022	2.01	0.147580794746
30408984	637265914	2964.0	6.77989191196	0.891128876043	HIWPGCMGAMJNRG-LFWCVFAXSA-N	1.0	WQZGKKKJIJFFOK-GASJEMHNSA-N	direct	637265914	5870.0	84.0172766123	0.01	13.5597838239	0.445564438022	2.01	0.147580794746
30408985	637265914	2964.0	6.77989191196	0.891128876043	HIWPGCMGAMJNRG-LFWCVFAXSA-N	1.0	WQZGKKKJIJFFOK-GASJEMHNSA-N	direct	637265914	6122.0	84.0172766123	0.01	13.5597838239	0.445564438022	2.01	0.147580794746
30408986	637265914	2964.0	6.77989191196	0.891128876043	HIWPGCMGAMJNRG-LFWCVFAXSA-N	1.0	WQZGKKKJIJFFOK-GASJEMHNSA-N	direct	637265914	13169.0	84.0172766123	0.01	13.5597838239	0.445564438022	2.01	0.147580794746
25872719	637264413	2964.0	7.45469288353	0.808137789281	HIWPGCMGAMJNRG-LFWCVFAXSA-N	1.0	WQZGKKKJIJFFOK-GASJEMHNSA-N	direct	637264413	638.0	62.3665315444	0.01	14.9093857671	0.40406889464	2.01	0.147474800009
25872720	637264413	2964.0	7.45469288353	0.808137789281	HIWPGCMGAMJNRG-LFWCVFAXSA-N	1.0	WQZGKKKJIJFFOK-GASJEMHNSA-N	direct	637264413	4592.0	62.3665315444	0.01	14.9093857671	0.40406889464	2.01	0.147474800009
25872721	637264413	2964.0	7.45469288353	0.808137789281	HIWPGCMGAMJNRG-LFWCVFAXSA-N	1.0	WQZGKKKJIJFFOK-GASJEMHNSA-N	direct	637264413	12512.0	62.3665315444	0.01	14.9093857671	0.40406889464	2.01	0.147474800009
25872725	637264413	6516.0	7.45469288353	0.808137789281	HIWPGCMGAMJNRG-LFWCVFAXSA-N	1.0	WQZGKKKJIJFFOK-SVZMEOIVSA-N	direct	637264413	638.0	62.3665315444	0.01	14.9093857671	0.40406889464	2.01	0.147474800009
25872726	637264413	6516.0	7.45469288353	0.808137789281	HIWPGCMGAMJNRG-LFWCVFAXSA-N	1.0	WQZGKKKJIJFFOK-SVZMEOIVSA-N	direct	637264413	4592.0	62.3665315444	0.01	14.9093857671	0.40406889464	2.01	0.147474800009
25872727	637264413	6516.0	7.45469288353	0.808137789281	HIWPGCMGAMJNRG-LFWCVFAXSA-N	1.0	WQZGKKKJIJFFOK-SVZMEOIVSA-N	direct	637264413	12512.0	62.3665315444	0.01	14.9093857671	0.40406889464	2.01	0.147474800009
26533619	637269354	2754.0	6.99567862622	0.858474424427	HIWPGCMGAMJNRG-LFWCVFAXSA-N	1.0	WQZGKKKJIJFFOK-SVZMEOIVSA-N	direct	637269354	2140.0	10.6716203966	0.01	13.9913572524	0.429237212213	2.01	0.147359563326
26533643	637269354	5746.0	6.99567862622	0.858474424427	HIWPGCMGAMJNRG-LFWCVFAXSA-N	1.0	WQZGKKKJIJFFOK-SVZMEOIVSA-N	direct	637269354	2140.0	10.6716203966	0.01	13.9913572524	0.429237212213	2.01	0.147359563326
2168418	637266136	6516.0	7.4271283978	0.808137789281	HIWPGCMGAMJNRG-LFWCVFAXSA-N	1.0	WQZGKKKJIJFFOK-SVZMEOIVSA-N	direct	637266136	2160.0	63.714442691	0.01	14.8542567956	0.40406889464	2.01	0.1473382848
2168419	637266136	6516.0	7.4271283978	0.808137789281	HIWPGCMGAMJNRG-LFWCVFAXSA-N	1.0	WQZGKKKJIJFFOK-SVZMEOIVSA-N	direct	637266136	4146.0	63.714442691	0.01	14.8542567956	0.40406889464	2.01	0.1473382848
2168420	637266136	6516.0	7.4271283978	0.808137789281	HIWPGCMGAMJNRG-LFWCVFAXSA-N	1.0	WQZGKKKJIJFFOK-SVZMEOIVSA-N	direct	637266136	4720.0	63.714442691	0.01	14.8542567956	0.40406889464	2.01	0.1473382848
45954508	637266462	5905.0	7.04335142079	0.850596804677	HIWPGCMGAMJNRG-LFWCVFAXSA-N	1.0	RFSUNEUAIZKAJO-VRPWFDPXSA-N	direct	637266462	6123.0	83.3233063904	0.01	14.0867028416	0.425298402339	2.01	0.147270173736
45954509	637266462	5905.0	7.04335142079	0.850596804677	HIWPGCMGAMJNRG-LFWCVFAXSA-N	1.0	RFSUNEUAIZKAJO-VRPWFDPXSA-N	direct	637266462	13330.0	83.3233063904	0.01	14.0867028416	0.425298402339	2.01	0.147270173736
31268339	637271070	6516.0	6.69897000434	0.891128876043	HIWPGCMGAMJNRG-LFWCVFAXSA-N	1.0	WQZGKKKJIJFFOK-SVZMEOIVSA-N	direct	637271070	44.0	200.0	0.01	13.3979400087	0.445564438022	2.01	0.147138444498
31268340	637271070	6516.0	6.69897000434	0.891128876043	HIWPGCMGAMJNRG-LFWCVFAXSA-N	1.0	WQZGKKKJIJFFOK-SVZMEOIVSA-N	direct	637271070	1847.0	200.0	0.01	13.3979400087	0.445564438022	2.01	0.147138444498
31268341	637271070	6516.0	6.69897000434	0.891128876043	HIWPGCMGAMJNRG-LFWCVFAXSA-N	1.0	WQZGKKKJIJFFOK-SVZMEOIVSA-N	direct	637271070	4116.0	200.0	0.01	13.3979400087	0.445564438022	2.01	0.147138444498
31268342	637271070	6516.0	6.69897000434	0.891128876043	HIWPGCMGAMJNRG-LFWCVFAXSA-N	1.0	WQZGKKKJIJFFOK-SVZMEOIVSA-N	direct	637271070	5039.0	200.0	0.01	13.3979400087	0.445564438022	2.01	0.147138444498
26533715	637269354	2754.0	6.99567862622	0.850596804677	HIWPGCMGAMJNRG-LFWCVFAXSA-N	1.0	WQZGKKKJIJFFOK-SVZMEOIVSA-N	direct	637269354	2140.0	10.6716203966	0.01	13.9913572524	0.425298402339	2.01	0.14702033985
26533739	637269354	5746.0	6.99567862622	0.850596804677	HIWPGCMGAMJNRG-LFWCVFAXSA-N	1.0	WQZGKKKJIJFFOK-SVZMEOIVSA-N	direct	637269354	2140.0	10.6716203966	0.01	13.9913572524	0.425298402339	2.01	0.14702033985
30408823	637265914	1157.0	6.77989191196	0.877541197743	HIWPGCMGAMJNRG-LFWCVFAXSA-N	1.0	WQZGKKKJIJFFOK-GASJEMHNSA-N	direct	637265914	3081.0	84.0172766123	0.01	13.5597838239	0.438770598871	2.01	0.147014981692
30408824	637265914	1157.0	6.77989191196	0.877541197743	HIWPGCMGAMJNRG-LFWCVFAXSA-N	1.0	WQZGKKKJIJFFOK-GASJEMHNSA-N	direct	637265914	5870.0	84.0172766123	0.01	13.5597838239	0.438770598871	2.01	0.147014981692
30408825	637265914	1157.0	6.77989191196	0.877541197743	HIWPGCMGAMJNRG-LFWCVFAXSA-N	1.0	WQZGKKKJIJFFOK-GASJEMHNSA-N	direct	637265914	6122.0	84.0172766123	0.01	13.5597838239	0.438770598871	2.01	0.147014981692
30408826	637265914	1157.0	6.77989191196	0.877541197743	HIWPGCMGAMJNRG-LFWCVFAXSA-N	1.0	WQZGKKKJIJFFOK-GASJEMHNSA-N	direct	637265914	13169.0	84.0172766123	0.01	13.5597838239	0.438770598871	2.01	0.147014981692
30408831	637265914	2964.0	6.77989191196	0.877541197743	HIWPGCMGAMJNRG-LFWCVFAXSA-N	1.0	WQZGKKKJIJFFOK-GASJEMHNSA-N	direct	637265914	3081.0	84.0172766123	0.01	13.5597838239	0.438770598871	2.01	0.147014981692
30408832	637265914	2964.0	6.77989191196	0.877541197743	HIWPGCMGAMJNRG-LFWCVFAXSA-N	1.0	WQZGKKKJIJFFOK-GASJEMHNSA-N	direct	637265914	5870.0	84.0172766123	0.01	13.5597838239	0.438770598871	2.01	0.147014981692
30408833	637265914	2964.0	6.77989191196	0.877541197743	HIWPGCMGAMJNRG-LFWCVFAXSA-N	1.0	WQZGKKKJIJFFOK-GASJEMHNSA-N	direct	637265914	6122.0	84.0172766123	0.01	13.5597838239	0.438770598871	2.01	0.147014981692
30408834	637265914	2964.0	6.77989191196	0.877541197743	HIWPGCMGAMJNRG-LFWCVFAXSA-N	1.0	WQZGKKKJIJFFOK-GASJEMHNSA-N	direct	637265914	13169.0	84.0172766123	0.01	13.5597838239	0.438770598871	2.01	0.147014981692
11009157	637270368	6199.0	6.61083391564	0.891128876043	HIWPGCMGAMJNRG-LFWCVFAXSA-N	1.0	WQZGKKKJIJFFOK-GASJEMHNSA-N	direct	637270368	3314.0	47.9625735021	0.01	13.2216678313	0.445564438022	2.01	0.146652075534
11009158	637270368	6199.0	6.61083391564	0.891128876043	HIWPGCMGAMJNRG-LFWCVFAXSA-N	1.0	WQZGKKKJIJFFOK-GASJEMHNSA-N	direct	637270368	5427.0	47.9625735021	0.01	13.2216678313	0.445564438022	2.01	0.146652075534
51282644	637264869	1157.0	7.28483264215	0.808137789281	HIWPGCMGAMJNRG-LFWCVFAXSA-N	1.0	WQZGKKKJIJFFOK-GASJEMHNSA-N	direct	637264869	3138.0	32.2132485779	0.01	14.5696652843	0.40406889464	2.01	0.146627446545
51282645	637264869	1157.0	7.28483264215	0.808137789281	HIWPGCMGAMJNRG-LFWCVFAXSA-N	1.0	WQZGKKKJIJFFOK-GASJEMHNSA-N	direct	637264869	44.0	28.1817741064	0.01	14.5696652843	0.40406889464	2.01	0.146627446545
51282646	637264869	1157.0	7.28483264215	0.808137789281	HIWPGCMGAMJNRG-LFWCVFAXSA-N	1.0	WQZGKKKJIJFFOK-GASJEMHNSA-N	direct	637264869	1847.0	28.1817741064	0.01	14.5696652843	0.40406889464	2.01	0.146627446545
51282647	637264869	1157.0	7.28483264215	0.808137789281	HIWPGCMGAMJNRG-LFWCVFAXSA-N	1.0	WQZGKKKJIJFFOK-GASJEMHNSA-N	direct	637264869	4116.0	28.1817741064	0.01	14.5696652843	0.40406889464	2.01	0.146627446545
51282648	637264869	1157.0	7.28483264215	0.808137789281	HIWPGCMGAMJNRG-LFWCVFAXSA-N	1.0	WQZGKKKJIJFFOK-GASJEMHNSA-N	direct	637264869	5039.0	28.1817741064	0.01	14.5696652843	0.40406889464	2.01	0.146627446545
51282649	637264869	1157.0	7.28483264215	0.808137789281	HIWPGCMGAMJNRG-LFWCVFAXSA-N	1.0	WQZGKKKJIJFFOK-GASJEMHNSA-N	direct	637264869	638.0	27.7235381958	0.01	14.5696652843	0.40406889464	2.01	0.146627446545
51282655	637264869	2964.0	7.28483264215	0.808137789281	HIWPGCMGAMJNRG-LFWCVFAXSA-N	1.0	WQZGKKKJIJFFOK-GASJEMHNSA-N	direct	637264869	3138.0	32.2132485779	0.01	14.5696652843	0.40406889464	2.01	0.146627446545
51282656	637264869	2964.0	7.28483264215	0.808137789281	HIWPGCMGAMJNRG-LFWCVFAXSA-N	1.0	WQZGKKKJIJFFOK-GASJEMHNSA-N	direct	637264869	44.0	28.1817741064	0.01	14.5696652843	0.40406889464	2.01	0.146627446545
51282657	637264869	2964.0	7.28483264215	0.808137789281	HIWPGCMGAMJNRG-LFWCVFAXSA-N	1.0	WQZGKKKJIJFFOK-GASJEMHNSA-N	direct	637264869	1847.0	28.1817741064	0.01	14.5696652843	0.40406889464	2.01	0.146627446545
51282658	637264869	2964.0	7.28483264215	0.808137789281	HIWPGCMGAMJNRG-LFWCVFAXSA-N	1.0	WQZGKKKJIJFFOK-GASJEMHNSA-N	direct	637264869	4116.0	28.1817741064	0.01	14.5696652843	0.40406889464	2.01	0.146627446545
51282659	637264869	2964.0	7.28483264215	0.808137789281	HIWPGCMGAMJNRG-LFWCVFAXSA-N	1.0	WQZGKKKJIJFFOK-GASJEMHNSA-N	direct	637264869	5039.0	28.1817741064	0.01	14.5696652843	0.40406889464	2.01	0.146627446545
51282660	637264869	2964.0	7.28483264215	0.808137789281	HIWPGCMGAMJNRG-LFWCVFAXSA-N	1.0	WQZGKKKJIJFFOK-GASJEMHNSA-N	direct	637264869	638.0	27.7235381958	0.01	14.5696652843	0.40406889464	2.01	0.146627446545
31268003	637271070	6516.0	6.69897000434	0.877541197743	HIWPGCMGAMJNRG-LFWCVFAXSA-N	1.0	WQZGKKKJIJFFOK-SVZMEOIVSA-N	direct	637271070	44.0	200.0	0.01	13.3979400087	0.438770598871	2.01	0.146574327379
31268004	637271070	6516.0	6.69897000434	0.877541197743	HIWPGCMGAMJNRG-LFWCVFAXSA-N	1.0	WQZGKKKJIJFFOK-SVZMEOIVSA-N	direct	637271070	1847.0	200.0	0.01	13.3979400087	0.438770598871	2.01	0.146574327379
31268005	637271070	6516.0	6.69897000434	0.877541197743	HIWPGCMGAMJNRG-LFWCVFAXSA-N	1.0	WQZGKKKJIJFFOK-SVZMEOIVSA-N	direct	637271070	4116.0	200.0	0.01	13.3979400087	0.438770598871	2.01	0.146574327379
31268006	637271070	6516.0	6.69897000434	0.877541197743	HIWPGCMGAMJNRG-LFWCVFAXSA-N	1.0	WQZGKKKJIJFFOK-SVZMEOIVSA-N	direct	637271070	5039.0	200.0	0.01	13.3979400087	0.438770598871	2.01	0.146574327379
30408899	637265914	1157.0	6.77989191196	0.858474424427	HIWPGCMGAMJNRG-LFWCVFAXSA-N	1.0	WQZGKKKJIJFFOK-GASJEMHNSA-N	direct	637265914	3081.0	84.0172766123	0.01	13.5597838239	0.429237212213	2.01	0.146209824525
30408900	637265914	1157.0	6.77989191196	0.858474424427	HIWPGCMGAMJNRG-LFWCVFAXSA-N	1.0	WQZGKKKJIJFFOK-GASJEMHNSA-N	direct	637265914	5870.0	84.0172766123	0.01	13.5597838239	0.429237212213	2.01	0.146209824525
30408901	637265914	1157.0	6.77989191196	0.858474424427	HIWPGCMGAMJNRG-LFWCVFAXSA-N	1.0	WQZGKKKJIJFFOK-GASJEMHNSA-N	direct	637265914	6122.0	84.0172766123	0.01	13.5597838239	0.429237212213	2.01	0.146209824525
30408902	637265914	1157.0	6.77989191196	0.858474424427	HIWPGCMGAMJNRG-LFWCVFAXSA-N	1.0	WQZGKKKJIJFFOK-GASJEMHNSA-N	direct	637265914	13169.0	84.0172766123	0.01	13.5597838239	0.429237212213	2.01	0.146209824525
30408907	637265914	2964.0	6.77989191196	0.858474424427	HIWPGCMGAMJNRG-LFWCVFAXSA-N	1.0	WQZGKKKJIJFFOK-GASJEMHNSA-N	direct	637265914	3081.0	84.0172766123	0.01	13.5597838239	0.429237212213	2.01	0.146209824525
30408908	637265914	2964.0	6.77989191196	0.858474424427	HIWPGCMGAMJNRG-LFWCVFAXSA-N	1.0	WQZGKKKJIJFFOK-GASJEMHNSA-N	direct	637265914	5870.0	84.0172766123	0.01	13.5597838239	0.429237212213	2.01	0.146209824525
30408909	637265914	2964.0	6.77989191196	0.858474424427	HIWPGCMGAMJNRG-LFWCVFAXSA-N	1.0	WQZGKKKJIJFFOK-GASJEMHNSA-N	direct	637265914	6122.0	84.0172766123	0.01	13.5597838239	0.429237212213	2.01	0.146209824525
30408910	637265914	2964.0	6.77989191196	0.858474424427	HIWPGCMGAMJNRG-LFWCVFAXSA-N	1.0	WQZGKKKJIJFFOK-GASJEMHNSA-N	direct	637265914	13169.0	84.0172766123	0.01	13.5597838239	0.429237212213	2.01	0.146209824525
11009145	637270368	6199.0	6.61083391564	0.877541197743	HIWPGCMGAMJNRG-LFWCVFAXSA-N	1.0	WQZGKKKJIJFFOK-GASJEMHNSA-N	direct	637270368	3314.0	47.9625735021	0.01	13.2216678313	0.438770598871	2.01	0.146089823115
11009146	637270368	6199.0	6.61083391564	0.877541197743	HIWPGCMGAMJNRG-LFWCVFAXSA-N	1.0	WQZGKKKJIJFFOK-GASJEMHNSA-N	direct	637270368	5427.0	47.9625735021	0.01	13.2216678313	0.438770598871	2.01	0.146089823115
30409051	637265914	1157.0	6.77989191196	0.850596804677	HIWPGCMGAMJNRG-LFWCVFAXSA-N	1.0	WQZGKKKJIJFFOK-GASJEMHNSA-N	direct	637265914	3081.0	84.0172766123	0.01	13.5597838239	0.425298402339	2.01	0.145873247761
30409052	637265914	1157.0	6.77989191196	0.850596804677	HIWPGCMGAMJNRG-LFWCVFAXSA-N	1.0	WQZGKKKJIJFFOK-GASJEMHNSA-N	direct	637265914	5870.0	84.0172766123	0.01	13.5597838239	0.425298402339	2.01	0.145873247761
30409053	637265914	1157.0	6.77989191196	0.850596804677	HIWPGCMGAMJNRG-LFWCVFAXSA-N	1.0	WQZGKKKJIJFFOK-GASJEMHNSA-N	direct	637265914	6122.0	84.0172766123	0.01	13.5597838239	0.425298402339	2.01	0.145873247761
30409054	637265914	1157.0	6.77989191196	0.850596804677	HIWPGCMGAMJNRG-LFWCVFAXSA-N	1.0	WQZGKKKJIJFFOK-GASJEMHNSA-N	direct	637265914	13169.0	84.0172766123	0.01	13.5597838239	0.425298402339	2.01	0.145873247761
30409059	637265914	2964.0	6.77989191196	0.850596804677	HIWPGCMGAMJNRG-LFWCVFAXSA-N	1.0	WQZGKKKJIJFFOK-GASJEMHNSA-N	direct	637265914	3081.0	84.0172766123	0.01	13.5597838239	0.425298402339	2.01	0.145873247761
30409060	637265914	2964.0	6.77989191196	0.850596804677	HIWPGCMGAMJNRG-LFWCVFAXSA-N	1.0	WQZGKKKJIJFFOK-GASJEMHNSA-N	direct	637265914	5870.0	84.0172766123	0.01	13.5597838239	0.425298402339	2.01	0.145873247761
30409061	637265914	2964.0	6.77989191196	0.850596804677	HIWPGCMGAMJNRG-LFWCVFAXSA-N	1.0	WQZGKKKJIJFFOK-GASJEMHNSA-N	direct	637265914	6122.0	84.0172766123	0.01	13.5597838239	0.425298402339	2.01	0.145873247761
30409062	637265914	2964.0	6.77989191196	0.850596804677	HIWPGCMGAMJNRG-LFWCVFAXSA-N	1.0	WQZGKKKJIJFFOK-GASJEMHNSA-N	direct	637265914	13169.0	84.0172766123	0.01	13.5597838239	0.425298402339	2.01	0.145873247761
31268171	637271070	6516.0	6.69897000434	0.858474424427	HIWPGCMGAMJNRG-LFWCVFAXSA-N	1.0	WQZGKKKJIJFFOK-SVZMEOIVSA-N	direct	637271070	44.0	200.0	0.01	13.3979400087	0.429237212213	2.01	0.145771583544
31268172	637271070	6516.0	6.69897000434	0.858474424427	HIWPGCMGAMJNRG-LFWCVFAXSA-N	1.0	WQZGKKKJIJFFOK-SVZMEOIVSA-N	direct	637271070	1847.0	200.0	0.01	13.3979400087	0.429237212213	2.01	0.145771583544
31268173	637271070	6516.0	6.69897000434	0.858474424427	HIWPGCMGAMJNRG-LFWCVFAXSA-N	1.0	WQZGKKKJIJFFOK-SVZMEOIVSA-N	direct	637271070	4116.0	200.0	0.01	13.3979400087	0.429237212213	2.01	0.145771583544
31268174	637271070	6516.0	6.69897000434	0.858474424427	HIWPGCMGAMJNRG-LFWCVFAXSA-N	1.0	WQZGKKKJIJFFOK-SVZMEOIVSA-N	direct	637271070	5039.0	200.0	0.01	13.3979400087	0.429237212213	2.01	0.145771583544
7403444	637266519	1826.0	6.43297363384	0.891128876043	HIWPGCMGAMJNRG-LFWCVFAXSA-N	1.0	WQZGKKKJIJFFOK-SVZMEOIVSA-N	direct	637266519	4098.0	69.721246399	0.01	12.8659472677	0.445564438022	2.01	0.145655569318
7403445	637266519	1826.0	6.43297363384	0.891128876043	HIWPGCMGAMJNRG-LFWCVFAXSA-N	1.0	WQZGKKKJIJFFOK-SVZMEOIVSA-N	direct	637266519	6353.0	69.721246399	0.01	12.8659472677	0.445564438022	2.01	0.145655569318
7403462	637266519	6516.0	6.43297363384	0.891128876043	HIWPGCMGAMJNRG-LFWCVFAXSA-N	1.0	WQZGKKKJIJFFOK-SVZMEOIVSA-N	direct	637266519	4098.0	69.721246399	0.01	12.8659472677	0.445564438022	2.01	0.145655569318
7403463	637266519	6516.0	6.43297363384	0.891128876043	HIWPGCMGAMJNRG-LFWCVFAXSA-N	1.0	WQZGKKKJIJFFOK-SVZMEOIVSA-N	direct	637266519	6353.0	69.721246399	0.01	12.8659472677	0.445564438022	2.01	0.145655569318
31268507	637271070	6516.0	6.69897000434	0.850596804677	HIWPGCMGAMJNRG-LFWCVFAXSA-N	1.0	WQZGKKKJIJFFOK-SVZMEOIVSA-N	direct	637271070	44.0	200.0	0.01	13.3979400087	0.425298402339	2.01	0.145436015616
31268508	637271070	6516.0	6.69897000434	0.850596804677	HIWPGCMGAMJNRG-LFWCVFAXSA-N	1.0	WQZGKKKJIJFFOK-SVZMEOIVSA-N	direct	637271070	1847.0	200.0	0.01	13.3979400087	0.425298402339	2.01	0.145436015616
31268509	637271070	6516.0	6.69897000434	0.850596804677	HIWPGCMGAMJNRG-LFWCVFAXSA-N	1.0	WQZGKKKJIJFFOK-SVZMEOIVSA-N	direct	637271070	4116.0	200.0	0.01	13.3979400087	0.425298402339	2.01	0.145436015616
31268510	637271070	6516.0	6.69897000434	0.850596804677	HIWPGCMGAMJNRG-LFWCVFAXSA-N	1.0	WQZGKKKJIJFFOK-SVZMEOIVSA-N	direct	637271070	5039.0	200.0	0.01	13.3979400087	0.425298402339	2.01	0.145436015616
45954348	637266462	5905.0	7.04335142079	0.808137789281	HIWPGCMGAMJNRG-LFWCVFAXSA-N	1.0	RFSUNEUAIZKAJO-VRPWFDPXSA-N	direct	637266462	6123.0	83.3233063904	0.01	14.0867028416	0.40406889464	2.01	0.145396923165
45954349	637266462	5905.0	7.04335142079	0.808137789281	HIWPGCMGAMJNRG-LFWCVFAXSA-N	1.0	RFSUNEUAIZKAJO-VRPWFDPXSA-N	direct	637266462	13330.0	83.3233063904	0.01	14.0867028416	0.40406889464	2.01	0.145396923165
11009151	637270368	6199.0	6.61083391564	0.858474424427	HIWPGCMGAMJNRG-LFWCVFAXSA-N	1.0	WQZGKKKJIJFFOK-GASJEMHNSA-N	direct	637270368	3314.0	47.9625735021	0.01	13.2216678313	0.429237212213	2.01	0.145289732765
11009152	637270368	6199.0	6.61083391564	0.858474424427	HIWPGCMGAMJNRG-LFWCVFAXSA-N	1.0	WQZGKKKJIJFFOK-GASJEMHNSA-N	direct	637270368	5427.0	47.9625735021	0.01	13.2216678313	0.429237212213	2.01	0.145289732765
39753745	637264433	1157.0	6.35457773065	0.891128876043	HIWPGCMGAMJNRG-LFWCVFAXSA-N	1.0	WQZGKKKJIJFFOK-GASJEMHNSA-N	direct	637264433	638.0	130.205511953	0.01	12.7091554613	0.445564438022	2.01	0.14520976625
39753748	637264433	1157.0	6.35457773065	0.891128876043	HIWPGCMGAMJNRG-LFWCVFAXSA-N	1.0	WQZGKKKJIJFFOK-GASJEMHNSA-N	direct	637264433	11803.0	120.76700389	0.01	12.7091554613	0.445564438022	2.01	0.14520976625
39753751	637264433	2964.0	6.35457773065	0.891128876043	HIWPGCMGAMJNRG-LFWCVFAXSA-N	1.0	WQZGKKKJIJFFOK-GASJEMHNSA-N	direct	637264433	638.0	130.205511953	0.01	12.7091554613	0.445564438022	2.01	0.14520976625
39753754	637264433	2964.0	6.35457773065	0.891128876043	HIWPGCMGAMJNRG-LFWCVFAXSA-N	1.0	WQZGKKKJIJFFOK-GASJEMHNSA-N	direct	637264433	11803.0	120.76700389	0.01	12.7091554613	0.445564438022	2.01	0.14520976625
50152000	637268475	358.0	6.34969247687	0.891128876043	HIWPGCMGAMJNRG-LFWCVFAXSA-N	1.0	WQZGKKKJIJFFOK-DVKNGEFBSA-N	direct	637268475	2714.0	200.0	0.01	12.6993849537	0.445564438022	2.01	0.145181849716
7425904	637276585	1826.0	6.34582345812	0.891128876043	HIWPGCMGAMJNRG-LFWCVFAXSA-N	1.0	WQZGKKKJIJFFOK-SVZMEOIVSA-N	direct	637276585	1248.0	13.9625735021	0.01	12.6916469162	0.445564438022	2.01	0.145159728971
7425905	637276585	1826.0	6.34582345812	0.891128876043	HIWPGCMGAMJNRG-LFWCVFAXSA-N	1.0	WQZGKKKJIJFFOK-SVZMEOIVSA-N	direct	637276585	113.0	12.9625735021	0.01	12.6916469162	0.445564438022	2.01	0.145159728971
7425906	637276585	1826.0	6.34582345812	0.891128876043	HIWPGCMGAMJNRG-LFWCVFAXSA-N	1.0	WQZGKKKJIJFFOK-SVZMEOIVSA-N	direct	637276585	5095.0	12.9625735021	0.01	12.6916469162	0.445564438022	2.01	0.145159728971
7425907	637276585	1826.0	6.34582345812	0.891128876043	HIWPGCMGAMJNRG-LFWCVFAXSA-N	1.0	WQZGKKKJIJFFOK-SVZMEOIVSA-N	direct	637276585	4098.0	12.3080348972	0.01	12.6916469162	0.445564438022	2.01	0.145159728971
7425908	637276585	1826.0	6.34582345812	0.891128876043	HIWPGCMGAMJNRG-LFWCVFAXSA-N	1.0	WQZGKKKJIJFFOK-SVZMEOIVSA-N	direct	637276585	6353.0	12.3080348972	0.01	12.6916469162	0.445564438022	2.01	0.145159728971
7425909	637276585	6516.0	6.34582345812	0.891128876043	HIWPGCMGAMJNRG-LFWCVFAXSA-N	1.0	WQZGKKKJIJFFOK-SVZMEOIVSA-N	direct	637276585	1248.0	13.9625735021	0.01	12.6916469162	0.445564438022	2.01	0.145159728971
7425910	637276585	6516.0	6.34582345812	0.891128876043	HIWPGCMGAMJNRG-LFWCVFAXSA-N	1.0	WQZGKKKJIJFFOK-SVZMEOIVSA-N	direct	637276585	113.0	12.9625735021	0.01	12.6916469162	0.445564438022	2.01	0.145159728971
7425911	637276585	6516.0	6.34582345812	0.891128876043	HIWPGCMGAMJNRG-LFWCVFAXSA-N	1.0	WQZGKKKJIJFFOK-SVZMEOIVSA-N	direct	637276585	5095.0	12.9625735021	0.01	12.6916469162	0.445564438022	2.01	0.145159728971
7425912	637276585	6516.0	6.34582345812	0.891128876043	HIWPGCMGAMJNRG-LFWCVFAXSA-N	1.0	WQZGKKKJIJFFOK-SVZMEOIVSA-N	direct	637276585	4098.0	12.3080348972	0.01	12.6916469162	0.445564438022	2.01	0.145159728971
7425913	637276585	6516.0	6.34582345812	0.891128876043	HIWPGCMGAMJNRG-LFWCVFAXSA-N	1.0	WQZGKKKJIJFFOK-SVZMEOIVSA-N	direct	637276585	6353.0	12.3080348972	0.01	12.6916469162	0.445564438022	2.01	0.145159728971
26533523	637269354	2754.0	6.99567862622	0.808137789281	HIWPGCMGAMJNRG-LFWCVFAXSA-N	1.0	WQZGKKKJIJFFOK-SVZMEOIVSA-N	direct	637269354	2140.0	10.6716203966	0.01	13.9913572524	0.40406889464	2.01	0.145150267122
26533547	637269354	5746.0	6.99567862622	0.808137789281	HIWPGCMGAMJNRG-LFWCVFAXSA-N	1.0	WQZGKKKJIJFFOK-SVZMEOIVSA-N	direct	637269354	2140.0	10.6716203966	0.01	13.9913572524	0.40406889464	2.01	0.145150267122
7403372	637266519	1826.0	6.43297363384	0.877541197743	HIWPGCMGAMJNRG-LFWCVFAXSA-N	1.0	WQZGKKKJIJFFOK-SVZMEOIVSA-N	direct	637266519	4098.0	69.721246399	0.01	12.8659472677	0.438770598871	2.01	0.145097137425
7403373	637266519	1826.0	6.43297363384	0.877541197743	HIWPGCMGAMJNRG-LFWCVFAXSA-N	1.0	WQZGKKKJIJFFOK-SVZMEOIVSA-N	direct	637266519	6353.0	69.721246399	0.01	12.8659472677	0.438770598871	2.01	0.145097137425
7403390	637266519	6516.0	6.43297363384	0.877541197743	HIWPGCMGAMJNRG-LFWCVFAXSA-N	1.0	WQZGKKKJIJFFOK-SVZMEOIVSA-N	direct	637266519	4098.0	69.721246399	0.01	12.8659472677	0.438770598871	2.01	0.145097137425
7403391	637266519	6516.0	6.43297363384	0.877541197743	HIWPGCMGAMJNRG-LFWCVFAXSA-N	1.0	WQZGKKKJIJFFOK-SVZMEOIVSA-N	direct	637266519	6353.0	69.721246399	0.01	12.8659472677	0.438770598871	2.01	0.145097137425
11009163	637270368	6199.0	6.61083391564	0.850596804677	HIWPGCMGAMJNRG-LFWCVFAXSA-N	1.0	WQZGKKKJIJFFOK-GASJEMHNSA-N	direct	637270368	3314.0	47.9625735021	0.01	13.2216678313	0.425298402339	2.01	0.144955274064
11009164	637270368	6199.0	6.61083391564	0.850596804677	HIWPGCMGAMJNRG-LFWCVFAXSA-N	1.0	WQZGKKKJIJFFOK-GASJEMHNSA-N	direct	637270368	5427.0	47.9625735021	0.01	13.2216678313	0.425298402339	2.01	0.144955274064
39753721	637264433	1157.0	6.35457773065	0.877541197743	HIWPGCMGAMJNRG-LFWCVFAXSA-N	1.0	WQZGKKKJIJFFOK-GASJEMHNSA-N	direct	637264433	638.0	130.205511953	0.01	12.7091554613	0.438770598871	2.01	0.144653043531
39753724	637264433	1157.0	6.35457773065	0.877541197743	HIWPGCMGAMJNRG-LFWCVFAXSA-N	1.0	WQZGKKKJIJFFOK-GASJEMHNSA-N	direct	637264433	11803.0	120.76700389	0.01	12.7091554613	0.438770598871	2.01	0.144653043531
39753727	637264433	2964.0	6.35457773065	0.877541197743	HIWPGCMGAMJNRG-LFWCVFAXSA-N	1.0	WQZGKKKJIJFFOK-GASJEMHNSA-N	direct	637264433	638.0	130.205511953	0.01	12.7091554613	0.438770598871	2.01	0.144653043531
39753730	637264433	2964.0	6.35457773065	0.877541197743	HIWPGCMGAMJNRG-LFWCVFAXSA-N	1.0	WQZGKKKJIJFFOK-GASJEMHNSA-N	direct	637264433	11803.0	120.76700389	0.01	12.7091554613	0.438770598871	2.01	0.144653043531
50151984	637268475	358.0	6.34969247687	0.877541197743	HIWPGCMGAMJNRG-LFWCVFAXSA-N	1.0	WQZGKKKJIJFFOK-DVKNGEFBSA-N	direct	637268475	2714.0	200.0	0.01	12.6993849537	0.438770598871	2.01	0.144625234026
7425884	637276585	1826.0	6.34582345812	0.877541197743	HIWPGCMGAMJNRG-LFWCVFAXSA-N	1.0	WQZGKKKJIJFFOK-SVZMEOIVSA-N	direct	637276585	1248.0	13.9625735021	0.01	12.6916469162	0.438770598871	2.01	0.144603198091
7425885	637276585	1826.0	6.34582345812	0.877541197743	HIWPGCMGAMJNRG-LFWCVFAXSA-N	1.0	WQZGKKKJIJFFOK-SVZMEOIVSA-N	direct	637276585	113.0	12.9625735021	0.01	12.6916469162	0.438770598871	2.01	0.144603198091
7425886	637276585	1826.0	6.34582345812	0.877541197743	HIWPGCMGAMJNRG-LFWCVFAXSA-N	1.0	WQZGKKKJIJFFOK-SVZMEOIVSA-N	direct	637276585	5095.0	12.9625735021	0.01	12.6916469162	0.438770598871	2.01	0.144603198091
7425887	637276585	1826.0	6.34582345812	0.877541197743	HIWPGCMGAMJNRG-LFWCVFAXSA-N	1.0	WQZGKKKJIJFFOK-SVZMEOIVSA-N	direct	637276585	4098.0	12.3080348972	0.01	12.6916469162	0.438770598871	2.01	0.144603198091
7425888	637276585	1826.0	6.34582345812	0.877541197743	HIWPGCMGAMJNRG-LFWCVFAXSA-N	1.0	WQZGKKKJIJFFOK-SVZMEOIVSA-N	direct	637276585	6353.0	12.3080348972	0.01	12.6916469162	0.438770598871	2.01	0.144603198091
7425889	637276585	6516.0	6.34582345812	0.877541197743	HIWPGCMGAMJNRG-LFWCVFAXSA-N	1.0	WQZGKKKJIJFFOK-SVZMEOIVSA-N	direct	637276585	1248.0	13.9625735021	0.01	12.6916469162	0.438770598871	2.01	0.144603198091
7425890	637276585	6516.0	6.34582345812	0.877541197743	HIWPGCMGAMJNRG-LFWCVFAXSA-N	1.0	WQZGKKKJIJFFOK-SVZMEOIVSA-N	direct	637276585	113.0	12.9625735021	0.01	12.6916469162	0.438770598871	2.01	0.144603198091
7425891	637276585	6516.0	6.34582345812	0.877541197743	HIWPGCMGAMJNRG-LFWCVFAXSA-N	1.0	WQZGKKKJIJFFOK-SVZMEOIVSA-N	direct	637276585	5095.0	12.9625735021	0.01	12.6916469162	0.438770598871	2.01	0.144603198091
7425892	637276585	6516.0	6.34582345812	0.877541197743	HIWPGCMGAMJNRG-LFWCVFAXSA-N	1.0	WQZGKKKJIJFFOK-SVZMEOIVSA-N	direct	637276585	4098.0	12.3080348972	0.01	12.6916469162	0.438770598871	2.01	0.144603198091
7425893	637276585	6516.0	6.34582345812	0.877541197743	HIWPGCMGAMJNRG-LFWCVFAXSA-N	1.0	WQZGKKKJIJFFOK-SVZMEOIVSA-N	direct	637276585	6353.0	12.3080348972	0.01	12.6916469162	0.438770598871	2.01	0.144603198091
7403408	637266519	1826.0	6.43297363384	0.858474424427	HIWPGCMGAMJNRG-LFWCVFAXSA-N	1.0	WQZGKKKJIJFFOK-SVZMEOIVSA-N	direct	637266519	4098.0	69.721246399	0.01	12.8659472677	0.429237212213	2.01	0.144302483719
7403409	637266519	1826.0	6.43297363384	0.858474424427	HIWPGCMGAMJNRG-LFWCVFAXSA-N	1.0	WQZGKKKJIJFFOK-SVZMEOIVSA-N	direct	637266519	6353.0	69.721246399	0.01	12.8659472677	0.429237212213	2.01	0.144302483719
7403426	637266519	6516.0	6.43297363384	0.858474424427	HIWPGCMGAMJNRG-LFWCVFAXSA-N	1.0	WQZGKKKJIJFFOK-SVZMEOIVSA-N	direct	637266519	4098.0	69.721246399	0.01	12.8659472677	0.429237212213	2.01	0.144302483719
7403427	637266519	6516.0	6.43297363384	0.858474424427	HIWPGCMGAMJNRG-LFWCVFAXSA-N	1.0	WQZGKKKJIJFFOK-SVZMEOIVSA-N	direct	637266519	6353.0	69.721246399	0.01	12.8659472677	0.429237212213	2.01	0.144302483719
45624065	637265791	2856.0	23.6307841426	0.891128876043	HIWPGCMGAMJNRG-LFWCVFAXSA-N	2.0	PMMURAAUARKVCB-CERMHHMHSA-N	direct	637265791	2013.0	26.8153085692	1.0	47.2615682852	0.297042958681	2.01	0.144049209517
45624066	637265791	2856.0	23.6307841426	0.891128876043	HIWPGCMGAMJNRG-LFWCVFAXSA-N	2.0	PMMURAAUARKVCB-CERMHHMHSA-N	direct	637265791	1229.0	26.6736641391	1.0	47.2615682852	0.297042958681	2.01	0.144049209517
45624067	637265791	2856.0	23.6307841426	0.891128876043	HIWPGCMGAMJNRG-LFWCVFAXSA-N	2.0	PMMURAAUARKVCB-CERMHHMHSA-N	direct	637265791	14743.0	26.6736641391	1.0	47.2615682852	0.297042958681	2.01	0.144049209517
45624068	637265791	2856.0	23.6307841426	0.891128876043	HIWPGCMGAMJNRG-LFWCVFAXSA-N	2.0	PMMURAAUARKVCB-CERMHHMHSA-N	direct	637265791	15110.0	26.6736641391	1.0	47.2615682852	0.297042958681	2.01	0.144049209517
45624069	637265791	2856.0	23.6307841426	0.891128876043	HIWPGCMGAMJNRG-LFWCVFAXSA-N	2.0	PMMURAAUARKVCB-CERMHHMHSA-N	direct	637265791	15763.0	26.6736641391	1.0	47.2615682852	0.297042958681	2.01	0.144049209517
30408747	637265914	1157.0	6.77989191196	0.808137789281	HIWPGCMGAMJNRG-LFWCVFAXSA-N	1.0	WQZGKKKJIJFFOK-GASJEMHNSA-N	direct	637265914	3081.0	84.0172766123	0.01	13.5597838239	0.40406889464	2.01	0.144017765841
30408748	637265914	1157.0	6.77989191196	0.808137789281	HIWPGCMGAMJNRG-LFWCVFAXSA-N	1.0	WQZGKKKJIJFFOK-GASJEMHNSA-N	direct	637265914	5870.0	84.0172766123	0.01	13.5597838239	0.40406889464	2.01	0.144017765841
30408749	637265914	1157.0	6.77989191196	0.808137789281	HIWPGCMGAMJNRG-LFWCVFAXSA-N	1.0	WQZGKKKJIJFFOK-GASJEMHNSA-N	direct	637265914	6122.0	84.0172766123	0.01	13.5597838239	0.40406889464	2.01	0.144017765841
30408750	637265914	1157.0	6.77989191196	0.808137789281	HIWPGCMGAMJNRG-LFWCVFAXSA-N	1.0	WQZGKKKJIJFFOK-GASJEMHNSA-N	direct	637265914	13169.0	84.0172766123	0.01	13.5597838239	0.40406889464	2.01	0.144017765841
30408755	637265914	2964.0	6.77989191196	0.808137789281	HIWPGCMGAMJNRG-LFWCVFAXSA-N	1.0	WQZGKKKJIJFFOK-GASJEMHNSA-N	direct	637265914	3081.0	84.0172766123	0.01	13.5597838239	0.40406889464	2.01	0.144017765841
30408756	637265914	2964.0	6.77989191196	0.808137789281	HIWPGCMGAMJNRG-LFWCVFAXSA-N	1.0	WQZGKKKJIJFFOK-GASJEMHNSA-N	direct	637265914	5870.0	84.0172766123	0.01	13.5597838239	0.40406889464	2.01	0.144017765841
30408757	637265914	2964.0	6.77989191196	0.808137789281	HIWPGCMGAMJNRG-LFWCVFAXSA-N	1.0	WQZGKKKJIJFFOK-GASJEMHNSA-N	direct	637265914	6122.0	84.0172766123	0.01	13.5597838239	0.40406889464	2.01	0.144017765841
30408758	637265914	2964.0	6.77989191196	0.808137789281	HIWPGCMGAMJNRG-LFWCVFAXSA-N	1.0	WQZGKKKJIJFFOK-GASJEMHNSA-N	direct	637265914	13169.0	84.0172766123	0.01	13.5597838239	0.40406889464	2.01	0.144017765841
7403480	637266519	1826.0	6.43297363384	0.850596804677	HIWPGCMGAMJNRG-LFWCVFAXSA-N	1.0	WQZGKKKJIJFFOK-SVZMEOIVSA-N	direct	637266519	4098.0	69.721246399	0.01	12.8659472677	0.425298402339	2.01	0.143970297676
7403481	637266519	1826.0	6.43297363384	0.850596804677	HIWPGCMGAMJNRG-LFWCVFAXSA-N	1.0	WQZGKKKJIJFFOK-SVZMEOIVSA-N	direct	637266519	6353.0	69.721246399	0.01	12.8659472677	0.425298402339	2.01	0.143970297676
7403498	637266519	6516.0	6.43297363384	0.850596804677	HIWPGCMGAMJNRG-LFWCVFAXSA-N	1.0	WQZGKKKJIJFFOK-SVZMEOIVSA-N	direct	637266519	4098.0	69.721246399	0.01	12.8659472677	0.425298402339	2.01	0.143970297676
7403499	637266519	6516.0	6.43297363384	0.850596804677	HIWPGCMGAMJNRG-LFWCVFAXSA-N	1.0	WQZGKKKJIJFFOK-SVZMEOIVSA-N	direct	637266519	6353.0	69.721246399	0.01	12.8659472677	0.425298402339	2.01	0.143970297676
39753733	637264433	1157.0	6.35457773065	0.858474424427	HIWPGCMGAMJNRG-LFWCVFAXSA-N	1.0	WQZGKKKJIJFFOK-GASJEMHNSA-N	direct	637264433	638.0	130.205511953	0.01	12.7091554613	0.429237212213	2.01	0.143860821994
39753736	637264433	1157.0	6.35457773065	0.858474424427	HIWPGCMGAMJNRG-LFWCVFAXSA-N	1.0	WQZGKKKJIJFFOK-GASJEMHNSA-N	direct	637264433	11803.0	120.76700389	0.01	12.7091554613	0.429237212213	2.01	0.143860821994
39753739	637264433	2964.0	6.35457773065	0.858474424427	HIWPGCMGAMJNRG-LFWCVFAXSA-N	1.0	WQZGKKKJIJFFOK-GASJEMHNSA-N	direct	637264433	638.0	130.205511953	0.01	12.7091554613	0.429237212213	2.01	0.143860821994
39753742	637264433	2964.0	6.35457773065	0.858474424427	HIWPGCMGAMJNRG-LFWCVFAXSA-N	1.0	WQZGKKKJIJFFOK-GASJEMHNSA-N	direct	637264433	11803.0	120.76700389	0.01	12.7091554613	0.429237212213	2.01	0.143860821994
50151992	637268475	358.0	6.34969247687	0.858474424427	HIWPGCMGAMJNRG-LFWCVFAXSA-N	1.0	WQZGKKKJIJFFOK-DVKNGEFBSA-N	direct	637268475	2714.0	200.0	0.01	12.6993849537	0.429237212213	2.01	0.143833164794
7425894	637276585	1826.0	6.34582345812	0.858474424427	HIWPGCMGAMJNRG-LFWCVFAXSA-N	1.0	WQZGKKKJIJFFOK-SVZMEOIVSA-N	direct	637276585	1248.0	13.9625735021	0.01	12.6916469162	0.429237212213	2.01	0.143811249543
7425895	637276585	1826.0	6.34582345812	0.858474424427	HIWPGCMGAMJNRG-LFWCVFAXSA-N	1.0	WQZGKKKJIJFFOK-SVZMEOIVSA-N	direct	637276585	113.0	12.9625735021	0.01	12.6916469162	0.429237212213	2.01	0.143811249543
7425896	637276585	1826.0	6.34582345812	0.858474424427	HIWPGCMGAMJNRG-LFWCVFAXSA-N	1.0	WQZGKKKJIJFFOK-SVZMEOIVSA-N	direct	637276585	5095.0	12.9625735021	0.01	12.6916469162	0.429237212213	2.01	0.143811249543
7425897	637276585	1826.0	6.34582345812	0.858474424427	HIWPGCMGAMJNRG-LFWCVFAXSA-N	1.0	WQZGKKKJIJFFOK-SVZMEOIVSA-N	direct	637276585	4098.0	12.3080348972	0.01	12.6916469162	0.429237212213	2.01	0.143811249543
7425898	637276585	1826.0	6.34582345812	0.858474424427	HIWPGCMGAMJNRG-LFWCVFAXSA-N	1.0	WQZGKKKJIJFFOK-SVZMEOIVSA-N	direct	637276585	6353.0	12.3080348972	0.01	12.6916469162	0.429237212213	2.01	0.143811249543
7425899	637276585	6516.0	6.34582345812	0.858474424427	HIWPGCMGAMJNRG-LFWCVFAXSA-N	1.0	WQZGKKKJIJFFOK-SVZMEOIVSA-N	direct	637276585	1248.0	13.9625735021	0.01	12.6916469162	0.429237212213	2.01	0.143811249543
7425900	637276585	6516.0	6.34582345812	0.858474424427	HIWPGCMGAMJNRG-LFWCVFAXSA-N	1.0	WQZGKKKJIJFFOK-SVZMEOIVSA-N	direct	637276585	113.0	12.9625735021	0.01	12.6916469162	0.429237212213	2.01	0.143811249543
7425901	637276585	6516.0	6.34582345812	0.858474424427	HIWPGCMGAMJNRG-LFWCVFAXSA-N	1.0	WQZGKKKJIJFFOK-SVZMEOIVSA-N	direct	637276585	5095.0	12.9625735021	0.01	12.6916469162	0.429237212213	2.01	0.143811249543
7425902	637276585	6516.0	6.34582345812	0.858474424427	HIWPGCMGAMJNRG-LFWCVFAXSA-N	1.0	WQZGKKKJIJFFOK-SVZMEOIVSA-N	direct	637276585	4098.0	12.3080348972	0.01	12.6916469162	0.429237212213	2.01	0.143811249543
7425903	637276585	6516.0	6.34582345812	0.858474424427	HIWPGCMGAMJNRG-LFWCVFAXSA-N	1.0	WQZGKKKJIJFFOK-SVZMEOIVSA-N	direct	637276585	6353.0	12.3080348972	0.01	12.6916469162	0.429237212213	2.01	0.143811249543
40968515	637269263	346.0	6.09963287134	0.891128876043	HIWPGCMGAMJNRG-LFWCVFAXSA-N	1.0	RFSUNEUAIZKAJO-VRPWFDPXSA-N	direct	637269263	943.0	41.9430951487	0.01	12.1992657427	0.445564438022	2.01	0.143730877247
40968517	637269263	346.0	6.09963287134	0.891128876043	HIWPGCMGAMJNRG-LFWCVFAXSA-N	1.0	RFSUNEUAIZKAJO-VRPWFDPXSA-N	direct	637269263	4391.0	37.4078232426	0.01	12.1992657427	0.445564438022	2.01	0.143730877247
40968518	637269263	346.0	6.09963287134	0.891128876043	HIWPGCMGAMJNRG-LFWCVFAXSA-N	1.0	RFSUNEUAIZKAJO-VRPWFDPXSA-N	direct	637269263	5990.0	37.4078232426	0.01	12.1992657427	0.445564438022	2.01	0.143730877247
30256150	637264943	5639.0	6.08249449045	0.891128876043	HIWPGCMGAMJNRG-LFWCVFAXSA-N	1.0	WQZGKKKJIJFFOK-DVKNGEFBSA-N	direct	637264943	6565.0	200.0	0.01	12.1649889809	0.445564438022	2.01	0.143629809104
31267835	637271070	6516.0	6.69897000434	0.808137789281	HIWPGCMGAMJNRG-LFWCVFAXSA-N	1.0	WQZGKKKJIJFFOK-SVZMEOIVSA-N	direct	637271070	44.0	200.0	0.01	13.3979400087	0.40406889464	2.01	0.143586095212
31267836	637271070	6516.0	6.69897000434	0.808137789281	HIWPGCMGAMJNRG-LFWCVFAXSA-N	1.0	WQZGKKKJIJFFOK-SVZMEOIVSA-N	direct	637271070	1847.0	200.0	0.01	13.3979400087	0.40406889464	2.01	0.143586095212
31267837	637271070	6516.0	6.69897000434	0.808137789281	HIWPGCMGAMJNRG-LFWCVFAXSA-N	1.0	WQZGKKKJIJFFOK-SVZMEOIVSA-N	direct	637271070	4116.0	200.0	0.01	13.3979400087	0.40406889464	2.01	0.143586095212
31267838	637271070	6516.0	6.69897000434	0.808137789281	HIWPGCMGAMJNRG-LFWCVFAXSA-N	1.0	WQZGKKKJIJFFOK-SVZMEOIVSA-N	direct	637271070	5039.0	200.0	0.01	13.3979400087	0.40406889464	2.01	0.143586095212
39753757	637264433	1157.0	6.35457773065	0.850596804677	HIWPGCMGAMJNRG-LFWCVFAXSA-N	1.0	WQZGKKKJIJFFOK-GASJEMHNSA-N	direct	637264433	638.0	130.205511953	0.01	12.7091554613	0.425298402339	2.01	0.143529652662
39753760	637264433	1157.0	6.35457773065	0.850596804677	HIWPGCMGAMJNRG-LFWCVFAXSA-N	1.0	WQZGKKKJIJFFOK-GASJEMHNSA-N	direct	637264433	11803.0	120.76700389	0.01	12.7091554613	0.425298402339	2.01	0.143529652662
39753763	637264433	2964.0	6.35457773065	0.850596804677	HIWPGCMGAMJNRG-LFWCVFAXSA-N	1.0	WQZGKKKJIJFFOK-GASJEMHNSA-N	direct	637264433	638.0	130.205511953	0.01	12.7091554613	0.425298402339	2.01	0.143529652662
39753766	637264433	2964.0	6.35457773065	0.850596804677	HIWPGCMGAMJNRG-LFWCVFAXSA-N	1.0	WQZGKKKJIJFFOK-GASJEMHNSA-N	direct	637264433	11803.0	120.76700389	0.01	12.7091554613	0.425298402339	2.01	0.143529652662
50152008	637268475	358.0	6.34969247687	0.850596804677	HIWPGCMGAMJNRG-LFWCVFAXSA-N	1.0	WQZGKKKJIJFFOK-DVKNGEFBSA-N	direct	637268475	2714.0	200.0	0.01	12.6993849537	0.425298402339	2.01	0.143502059129
45624025	637265791	2856.0	23.6307841426	0.877541197743	HIWPGCMGAMJNRG-LFWCVFAXSA-N	2.0	PMMURAAUARKVCB-CERMHHMHSA-N	direct	637265791	2013.0	26.8153085692	1.0	47.2615682852	0.292513732581	2.01	0.14349693628
45624026	637265791	2856.0	23.6307841426	0.877541197743	HIWPGCMGAMJNRG-LFWCVFAXSA-N	2.0	PMMURAAUARKVCB-CERMHHMHSA-N	direct	637265791	1229.0	26.6736641391	1.0	47.2615682852	0.292513732581	2.01	0.14349693628
45624027	637265791	2856.0	23.6307841426	0.877541197743	HIWPGCMGAMJNRG-LFWCVFAXSA-N	2.0	PMMURAAUARKVCB-CERMHHMHSA-N	direct	637265791	14743.0	26.6736641391	1.0	47.2615682852	0.292513732581	2.01	0.14349693628
45624028	637265791	2856.0	23.6307841426	0.877541197743	HIWPGCMGAMJNRG-LFWCVFAXSA-N	2.0	PMMURAAUARKVCB-CERMHHMHSA-N	direct	637265791	15110.0	26.6736641391	1.0	47.2615682852	0.292513732581	2.01	0.14349693628
45624029	637265791	2856.0	23.6307841426	0.877541197743	HIWPGCMGAMJNRG-LFWCVFAXSA-N	2.0	PMMURAAUARKVCB-CERMHHMHSA-N	direct	637265791	15763.0	26.6736641391	1.0	47.2615682852	0.292513732581	2.01	0.14349693628
7425914	637276585	1826.0	6.34582345812	0.850596804677	HIWPGCMGAMJNRG-LFWCVFAXSA-N	1.0	WQZGKKKJIJFFOK-SVZMEOIVSA-N	direct	637276585	1248.0	13.9625735021	0.01	12.6916469162	0.425298402339	2.01	0.143480194327
7425915	637276585	1826.0	6.34582345812	0.850596804677	HIWPGCMGAMJNRG-LFWCVFAXSA-N	1.0	WQZGKKKJIJFFOK-SVZMEOIVSA-N	direct	637276585	113.0	12.9625735021	0.01	12.6916469162	0.425298402339	2.01	0.143480194327
7425916	637276585	1826.0	6.34582345812	0.850596804677	HIWPGCMGAMJNRG-LFWCVFAXSA-N	1.0	WQZGKKKJIJFFOK-SVZMEOIVSA-N	direct	637276585	5095.0	12.9625735021	0.01	12.6916469162	0.425298402339	2.01	0.143480194327
7425917	637276585	1826.0	6.34582345812	0.850596804677	HIWPGCMGAMJNRG-LFWCVFAXSA-N	1.0	WQZGKKKJIJFFOK-SVZMEOIVSA-N	direct	637276585	4098.0	12.3080348972	0.01	12.6916469162	0.425298402339	2.01	0.143480194327
7425918	637276585	1826.0	6.34582345812	0.850596804677	HIWPGCMGAMJNRG-LFWCVFAXSA-N	1.0	WQZGKKKJIJFFOK-SVZMEOIVSA-N	direct	637276585	6353.0	12.3080348972	0.01	12.6916469162	0.425298402339	2.01	0.143480194327
7425919	637276585	6516.0	6.34582345812	0.850596804677	HIWPGCMGAMJNRG-LFWCVFAXSA-N	1.0	WQZGKKKJIJFFOK-SVZMEOIVSA-N	direct	637276585	1248.0	13.9625735021	0.01	12.6916469162	0.425298402339	2.01	0.143480194327
7425920	637276585	6516.0	6.34582345812	0.850596804677	HIWPGCMGAMJNRG-LFWCVFAXSA-N	1.0	WQZGKKKJIJFFOK-SVZMEOIVSA-N	direct	637276585	113.0	12.9625735021	0.01	12.6916469162	0.425298402339	2.01	0.143480194327
7425921	637276585	6516.0	6.34582345812	0.850596804677	HIWPGCMGAMJNRG-LFWCVFAXSA-N	1.0	WQZGKKKJIJFFOK-SVZMEOIVSA-N	direct	637276585	5095.0	12.9625735021	0.01	12.6916469162	0.425298402339	2.01	0.143480194327
7425922	637276585	6516.0	6.34582345812	0.850596804677	HIWPGCMGAMJNRG-LFWCVFAXSA-N	1.0	WQZGKKKJIJFFOK-SVZMEOIVSA-N	direct	637276585	4098.0	12.3080348972	0.01	12.6916469162	0.425298402339	2.01	0.143480194327
7425923	637276585	6516.0	6.34582345812	0.850596804677	HIWPGCMGAMJNRG-LFWCVFAXSA-N	1.0	WQZGKKKJIJFFOK-SVZMEOIVSA-N	direct	637276585	6353.0	12.3080348972	0.01	12.6916469162	0.425298402339	2.01	0.143480194327
50571537	637271761	10684.0	6.04000516167	0.891128876043	HIWPGCMGAMJNRG-LFWCVFAXSA-N	1.0	WQZGKKKJIJFFOK-GASJEMHNSA-N	direct	637271761	7135.0	70.6989700043	0.01	12.0800103233	0.445564438022	2.01	0.14337831746
50571538	637271761	10684.0	6.04000516167	0.891128876043	HIWPGCMGAMJNRG-LFWCVFAXSA-N	1.0	WQZGKKKJIJFFOK-GASJEMHNSA-N	direct	637271761	8940.0	70.6989700043	0.01	12.0800103233	0.445564438022	2.01	0.14337831746
46000028	637268033	5905.0	6.02918838913	0.891128876043	HIWPGCMGAMJNRG-LFWCVFAXSA-N	1.0	RFSUNEUAIZKAJO-VRPWFDPXSA-N	direct	637268033	6123.0	79.2291479884	0.01	12.0583767783	0.445564438022	2.01	0.143314081867
46000029	637268033	5905.0	6.02918838913	0.891128876043	HIWPGCMGAMJNRG-LFWCVFAXSA-N	1.0	RFSUNEUAIZKAJO-VRPWFDPXSA-N	direct	637268033	13330.0	79.2291479884	0.01	12.0583767783	0.445564438022	2.01	0.143314081867
40968395	637269263	346.0	6.09963287134	0.877541197743	HIWPGCMGAMJNRG-LFWCVFAXSA-N	1.0	RFSUNEUAIZKAJO-VRPWFDPXSA-N	direct	637269263	943.0	41.9430951487	0.01	12.1992657427	0.438770598871	2.01	0.14317982447
40968397	637269263	346.0	6.09963287134	0.877541197743	HIWPGCMGAMJNRG-LFWCVFAXSA-N	1.0	RFSUNEUAIZKAJO-VRPWFDPXSA-N	direct	637269263	4391.0	37.4078232426	0.01	12.1992657427	0.438770598871	2.01	0.14317982447
40968398	637269263	346.0	6.09963287134	0.877541197743	HIWPGCMGAMJNRG-LFWCVFAXSA-N	1.0	RFSUNEUAIZKAJO-VRPWFDPXSA-N	direct	637269263	5990.0	37.4078232426	0.01	12.1992657427	0.438770598871	2.01	0.14317982447
11009139	637270368	6199.0	6.61083391564	0.808137789281	HIWPGCMGAMJNRG-LFWCVFAXSA-N	1.0	WQZGKKKJIJFFOK-GASJEMHNSA-N	direct	637270368	3314.0	47.9625735021	0.01	13.2216678313	0.40406889464	2.01	0.143111468607
11009140	637270368	6199.0	6.61083391564	0.808137789281	HIWPGCMGAMJNRG-LFWCVFAXSA-N	1.0	WQZGKKKJIJFFOK-GASJEMHNSA-N	direct	637270368	5427.0	47.9625735021	0.01	13.2216678313	0.40406889464	2.01	0.143111468607
10990867	637264292	6199.0	5.99139982824	0.891128876043	HIWPGCMGAMJNRG-LFWCVFAXSA-N	1.0	WQZGKKKJIJFFOK-GASJEMHNSA-N	direct	637264292	3314.0	37.2588484011	0.01	11.9827996565	0.445564438022	2.01	0.143088993184
10990868	637264292	6199.0	5.99139982824	0.891128876043	HIWPGCMGAMJNRG-LFWCVFAXSA-N	1.0	WQZGKKKJIJFFOK-GASJEMHNSA-N	direct	637264292	5427.0	37.2588484011	0.01	11.9827996565	0.445564438022	2.01	0.143088993184
30256132	637264943	5639.0	6.08249449045	0.877541197743	HIWPGCMGAMJNRG-LFWCVFAXSA-N	1.0	WQZGKKKJIJFFOK-DVKNGEFBSA-N	direct	637264943	6565.0	200.0	0.01	12.1649889809	0.438770598871	2.01	0.143079143815
51247042	637265270	1826.0	5.97061622231	0.891128876043	HIWPGCMGAMJNRG-LFWCVFAXSA-N	1.0	WQZGKKKJIJFFOK-SVZMEOIVSA-N	direct	637265270	2089.0	13.3957739469	0.01	11.9412324446	0.445564438022	2.01	0.142964740849
51247043	637265270	1826.0	5.97061622231	0.891128876043	HIWPGCMGAMJNRG-LFWCVFAXSA-N	1.0	WQZGKKKJIJFFOK-SVZMEOIVSA-N	direct	637265270	2950.0	13.3957739469	0.01	11.9412324446	0.445564438022	2.01	0.142964740849
51247044	637265270	1826.0	5.97061622231	0.891128876043	HIWPGCMGAMJNRG-LFWCVFAXSA-N	1.0	WQZGKKKJIJFFOK-SVZMEOIVSA-N	direct	637265270	12927.0	13.3957739469	0.01	11.9412324446	0.445564438022	2.01	0.142964740849
51247038	637265270	1826.0	5.97061622231	0.891128876043	HIWPGCMGAMJNRG-LFWCVFAXSA-N	1.0	WQZGKKKJIJFFOK-SVZMEOIVSA-N	direct	637265270	1028.0	15.7447274949	0.01	11.9412324446	0.445564438022	2.01	0.142964740849
51247039	637265270	1826.0	5.97061622231	0.891128876043	HIWPGCMGAMJNRG-LFWCVFAXSA-N	1.0	WQZGKKKJIJFFOK-SVZMEOIVSA-N	direct	637265270	1248.0	15.4584207561	0.01	11.9412324446	0.445564438022	2.01	0.142964740849
51247040	637265270	1826.0	5.97061622231	0.891128876043	HIWPGCMGAMJNRG-LFWCVFAXSA-N	1.0	WQZGKKKJIJFFOK-SVZMEOIVSA-N	direct	637265270	8337.0	14.6055483192	0.01	11.9412324446	0.445564438022	2.01	0.142964740849
51247041	637265270	1826.0	5.97061622231	0.891128876043	HIWPGCMGAMJNRG-LFWCVFAXSA-N	1.0	WQZGKKKJIJFFOK-SVZMEOIVSA-N	direct	637265270	7011.0	14.30980392	0.01	11.9412324446	0.445564438022	2.01	0.142964740849
50571381	637271761	10684.0	6.04000516167	0.877541197743	HIWPGCMGAMJNRG-LFWCVFAXSA-N	1.0	WQZGKKKJIJFFOK-GASJEMHNSA-N	direct	637271761	7135.0	70.6989700043	0.01	12.0800103233	0.438770598871	2.01	0.14282861637
50571382	637271761	10684.0	6.04000516167	0.877541197743	HIWPGCMGAMJNRG-LFWCVFAXSA-N	1.0	WQZGKKKJIJFFOK-GASJEMHNSA-N	direct	637271761	8940.0	70.6989700043	0.01	12.0800103233	0.438770598871	2.01	0.14282861637
45999980	637268033	5905.0	6.02918838913	0.877541197743	HIWPGCMGAMJNRG-LFWCVFAXSA-N	1.0	RFSUNEUAIZKAJO-VRPWFDPXSA-N	direct	637268033	6123.0	79.2291479884	0.01	12.0583767783	0.438770598871	2.01	0.142764627051
45999981	637268033	5905.0	6.02918838913	0.877541197743	HIWPGCMGAMJNRG-LFWCVFAXSA-N	1.0	RFSUNEUAIZKAJO-VRPWFDPXSA-N	direct	637268033	13330.0	79.2291479884	0.01	12.0583767783	0.438770598871	2.01	0.142764627051
45624045	637265791	2856.0	23.6307841426	0.858474424427	HIWPGCMGAMJNRG-LFWCVFAXSA-N	2.0	PMMURAAUARKVCB-CERMHHMHSA-N	direct	637265791	2013.0	26.8153085692	1.0	47.2615682852	0.286158141476	2.01	0.142711046398
45624046	637265791	2856.0	23.6307841426	0.858474424427	HIWPGCMGAMJNRG-LFWCVFAXSA-N	2.0	PMMURAAUARKVCB-CERMHHMHSA-N	direct	637265791	1229.0	26.6736641391	1.0	47.2615682852	0.286158141476	2.01	0.142711046398
45624047	637265791	2856.0	23.6307841426	0.858474424427	HIWPGCMGAMJNRG-LFWCVFAXSA-N	2.0	PMMURAAUARKVCB-CERMHHMHSA-N	direct	637265791	14743.0	26.6736641391	1.0	47.2615682852	0.286158141476	2.01	0.142711046398
45624048	637265791	2856.0	23.6307841426	0.858474424427	HIWPGCMGAMJNRG-LFWCVFAXSA-N	2.0	PMMURAAUARKVCB-CERMHHMHSA-N	direct	637265791	15110.0	26.6736641391	1.0	47.2615682852	0.286158141476	2.01	0.142711046398
45624049	637265791	2856.0	23.6307841426	0.858474424427	HIWPGCMGAMJNRG-LFWCVFAXSA-N	2.0	PMMURAAUARKVCB-CERMHHMHSA-N	direct	637265791	15763.0	26.6736641391	1.0	47.2615682852	0.286158141476	2.01	0.142711046398
10990823	637264292	6199.0	5.99139982824	0.877541197743	HIWPGCMGAMJNRG-LFWCVFAXSA-N	1.0	WQZGKKKJIJFFOK-GASJEMHNSA-N	direct	637264292	3314.0	37.2588484011	0.01	11.9827996565	0.438770598871	2.01	0.14254040134
10990824	637264292	6199.0	5.99139982824	0.877541197743	HIWPGCMGAMJNRG-LFWCVFAXSA-N	1.0	WQZGKKKJIJFFOK-GASJEMHNSA-N	direct	637264292	5427.0	37.2588484011	0.01	11.9827996565	0.438770598871	2.01	0.14254040134
51246996	637265270	1826.0	5.97061622231	0.877541197743	HIWPGCMGAMJNRG-LFWCVFAXSA-N	1.0	WQZGKKKJIJFFOK-SVZMEOIVSA-N	direct	637265270	1028.0	15.7447274949	0.01	11.9412324446	0.438770598871	2.01	0.142416625379
51246997	637265270	1826.0	5.97061622231	0.877541197743	HIWPGCMGAMJNRG-LFWCVFAXSA-N	1.0	WQZGKKKJIJFFOK-SVZMEOIVSA-N	direct	637265270	1248.0	15.4584207561	0.01	11.9412324446	0.438770598871	2.01	0.142416625379
51246998	637265270	1826.0	5.97061622231	0.877541197743	HIWPGCMGAMJNRG-LFWCVFAXSA-N	1.0	WQZGKKKJIJFFOK-SVZMEOIVSA-N	direct	637265270	8337.0	14.6055483192	0.01	11.9412324446	0.438770598871	2.01	0.142416625379
51246999	637265270	1826.0	5.97061622231	0.877541197743	HIWPGCMGAMJNRG-LFWCVFAXSA-N	1.0	WQZGKKKJIJFFOK-SVZMEOIVSA-N	direct	637265270	7011.0	14.30980392	0.01	11.9412324446	0.438770598871	2.01	0.142416625379
51247000	637265270	1826.0	5.97061622231	0.877541197743	HIWPGCMGAMJNRG-LFWCVFAXSA-N	1.0	WQZGKKKJIJFFOK-SVZMEOIVSA-N	direct	637265270	2089.0	13.3957739469	0.01	11.9412324446	0.438770598871	2.01	0.142416625379
51247001	637265270	1826.0	5.97061622231	0.877541197743	HIWPGCMGAMJNRG-LFWCVFAXSA-N	1.0	WQZGKKKJIJFFOK-SVZMEOIVSA-N	direct	637265270	2950.0	13.3957739469	0.01	11.9412324446	0.438770598871	2.01	0.142416625379
51247002	637265270	1826.0	5.97061622231	0.877541197743	HIWPGCMGAMJNRG-LFWCVFAXSA-N	1.0	WQZGKKKJIJFFOK-SVZMEOIVSA-N	direct	637265270	12927.0	13.3957739469	0.01	11.9412324446	0.438770598871	2.01	0.142416625379
40968455	637269263	346.0	6.09963287134	0.858474424427	HIWPGCMGAMJNRG-LFWCVFAXSA-N	1.0	RFSUNEUAIZKAJO-VRPWFDPXSA-N	direct	637269263	943.0	41.9430951487	0.01	12.1992657427	0.429237212213	2.01	0.142395671315
40968457	637269263	346.0	6.09963287134	0.858474424427	HIWPGCMGAMJNRG-LFWCVFAXSA-N	1.0	RFSUNEUAIZKAJO-VRPWFDPXSA-N	direct	637269263	4391.0	37.4078232426	0.01	12.1992657427	0.429237212213	2.01	0.142395671315
40968458	637269263	346.0	6.09963287134	0.858474424427	HIWPGCMGAMJNRG-LFWCVFAXSA-N	1.0	RFSUNEUAIZKAJO-VRPWFDPXSA-N	direct	637269263	5990.0	37.4078232426	0.01	12.1992657427	0.429237212213	2.01	0.142395671315
45624085	637265791	2856.0	23.6307841426	0.850596804677	HIWPGCMGAMJNRG-LFWCVFAXSA-N	2.0	PMMURAAUARKVCB-CERMHHMHSA-N	direct	637265791	2013.0	26.8153085692	1.0	47.2615682852	0.283532268226	2.01	0.142382523863
45624086	637265791	2856.0	23.6307841426	0.850596804677	HIWPGCMGAMJNRG-LFWCVFAXSA-N	2.0	PMMURAAUARKVCB-CERMHHMHSA-N	direct	637265791	1229.0	26.6736641391	1.0	47.2615682852	0.283532268226	2.01	0.142382523863
45624087	637265791	2856.0	23.6307841426	0.850596804677	HIWPGCMGAMJNRG-LFWCVFAXSA-N	2.0	PMMURAAUARKVCB-CERMHHMHSA-N	direct	637265791	14743.0	26.6736641391	1.0	47.2615682852	0.283532268226	2.01	0.142382523863
45624088	637265791	2856.0	23.6307841426	0.850596804677	HIWPGCMGAMJNRG-LFWCVFAXSA-N	2.0	PMMURAAUARKVCB-CERMHHMHSA-N	direct	637265791	15110.0	26.6736641391	1.0	47.2615682852	0.283532268226	2.01	0.142382523863
45624089	637265791	2856.0	23.6307841426	0.850596804677	HIWPGCMGAMJNRG-LFWCVFAXSA-N	2.0	PMMURAAUARKVCB-CERMHHMHSA-N	direct	637265791	15763.0	26.6736641391	1.0	47.2615682852	0.283532268226	2.01	0.142382523863
30256141	637264943	5639.0	6.08249449045	0.858474424427	HIWPGCMGAMJNRG-LFWCVFAXSA-N	1.0	WQZGKKKJIJFFOK-DVKNGEFBSA-N	direct	637264943	6565.0	200.0	0.01	12.1649889809	0.429237212213	2.01	0.142295542057
7438184	637265558	1826.0	5.84466396253	0.891128876043	HIWPGCMGAMJNRG-LFWCVFAXSA-N	1.0	WQZGKKKJIJFFOK-SVZMEOIVSA-N	direct	637265558	113.0	9.1018235165	0.01	11.6893279251	0.445564438022	2.01	0.142204728937
7438185	637265558	1826.0	5.84466396253	0.891128876043	HIWPGCMGAMJNRG-LFWCVFAXSA-N	1.0	WQZGKKKJIJFFOK-SVZMEOIVSA-N	direct	637265558	262.0	9.1018235165	0.01	11.6893279251	0.445564438022	2.01	0.142204728937
7438186	637265558	1826.0	5.84466396253	0.891128876043	HIWPGCMGAMJNRG-LFWCVFAXSA-N	1.0	WQZGKKKJIJFFOK-SVZMEOIVSA-N	direct	637265558	1248.0	7.80966830183	0.01	11.6893279251	0.445564438022	2.01	0.142204728937
7438187	637265558	6516.0	5.84466396253	0.891128876043	HIWPGCMGAMJNRG-LFWCVFAXSA-N	1.0	WQZGKKKJIJFFOK-SVZMEOIVSA-N	direct	637265558	113.0	9.1018235165	0.01	11.6893279251	0.445564438022	2.01	0.142204728937
7438188	637265558	6516.0	5.84466396253	0.891128876043	HIWPGCMGAMJNRG-LFWCVFAXSA-N	1.0	WQZGKKKJIJFFOK-SVZMEOIVSA-N	direct	637265558	262.0	9.1018235165	0.01	11.6893279251	0.445564438022	2.01	0.142204728937
7438189	637265558	6516.0	5.84466396253	0.891128876043	HIWPGCMGAMJNRG-LFWCVFAXSA-N	1.0	WQZGKKKJIJFFOK-SVZMEOIVSA-N	direct	637265558	1248.0	7.80966830183	0.01	11.6893279251	0.445564438022	2.01	0.142204728937
46224693	637265183	358.0	5.84466396253	0.891128876043	HIWPGCMGAMJNRG-LFWCVFAXSA-N	1.0	WQZGKKKJIJFFOK-DVKNGEFBSA-N	direct	637265183	2714.0	28.3381873145	0.01	11.6893279251	0.445564438022	2.01	0.142204728937
7403336	637266519	1826.0	6.43297363384	0.808137789281	HIWPGCMGAMJNRG-LFWCVFAXSA-N	1.0	WQZGKKKJIJFFOK-SVZMEOIVSA-N	direct	637266519	4098.0	69.721246399	0.01	12.8659472677	0.40406889464	2.01	0.142139020945
7403337	637266519	1826.0	6.43297363384	0.808137789281	HIWPGCMGAMJNRG-LFWCVFAXSA-N	1.0	WQZGKKKJIJFFOK-SVZMEOIVSA-N	direct	637266519	6353.0	69.721246399	0.01	12.8659472677	0.40406889464	2.01	0.142139020945
7403354	637266519	6516.0	6.43297363384	0.808137789281	HIWPGCMGAMJNRG-LFWCVFAXSA-N	1.0	WQZGKKKJIJFFOK-SVZMEOIVSA-N	direct	637266519	4098.0	69.721246399	0.01	12.8659472677	0.40406889464	2.01	0.142139020945
7403355	637266519	6516.0	6.43297363384	0.808137789281	HIWPGCMGAMJNRG-LFWCVFAXSA-N	1.0	WQZGKKKJIJFFOK-SVZMEOIVSA-N	direct	637266519	6353.0	69.721246399	0.01	12.8659472677	0.40406889464	2.01	0.142139020945
40968575	637269263	346.0	6.09963287134	0.850596804677	HIWPGCMGAMJNRG-LFWCVFAXSA-N	1.0	RFSUNEUAIZKAJO-VRPWFDPXSA-N	direct	637269263	943.0	41.9430951487	0.01	12.1992657427	0.425298402339	2.01	0.142067874777
40968577	637269263	346.0	6.09963287134	0.850596804677	HIWPGCMGAMJNRG-LFWCVFAXSA-N	1.0	RFSUNEUAIZKAJO-VRPWFDPXSA-N	direct	637269263	4391.0	37.4078232426	0.01	12.1992657427	0.425298402339	2.01	0.142067874777
40968578	637269263	346.0	6.09963287134	0.850596804677	HIWPGCMGAMJNRG-LFWCVFAXSA-N	1.0	RFSUNEUAIZKAJO-VRPWFDPXSA-N	direct	637269263	5990.0	37.4078232426	0.01	12.1992657427	0.425298402339	2.01	0.142067874777
50571459	637271761	10684.0	6.04000516167	0.858474424427	HIWPGCMGAMJNRG-LFWCVFAXSA-N	1.0	WQZGKKKJIJFFOK-GASJEMHNSA-N	direct	637271761	7135.0	70.6989700043	0.01	12.0800103233	0.429237212213	2.01	0.142046386676
50571460	637271761	10684.0	6.04000516167	0.858474424427	HIWPGCMGAMJNRG-LFWCVFAXSA-N	1.0	WQZGKKKJIJFFOK-GASJEMHNSA-N	direct	637271761	8940.0	70.6989700043	0.01	12.0800103233	0.429237212213	2.01	0.142046386676
46000004	637268033	5905.0	6.02918838913	0.858474424427	HIWPGCMGAMJNRG-LFWCVFAXSA-N	1.0	RFSUNEUAIZKAJO-VRPWFDPXSA-N	direct	637268033	6123.0	79.2291479884	0.01	12.0583767783	0.429237212213	2.01	0.141982747807
46000005	637268033	5905.0	6.02918838913	0.858474424427	HIWPGCMGAMJNRG-LFWCVFAXSA-N	1.0	RFSUNEUAIZKAJO-VRPWFDPXSA-N	direct	637268033	13330.0	79.2291479884	0.01	12.0583767783	0.429237212213	2.01	0.141982747807
30256159	637264943	5639.0	6.08249449045	0.850596804677	HIWPGCMGAMJNRG-LFWCVFAXSA-N	1.0	WQZGKKKJIJFFOK-DVKNGEFBSA-N	direct	637264943	6565.0	200.0	0.01	12.1649889809	0.425298402339	2.01	0.141967976018
10990845	637264292	6199.0	5.99139982824	0.858474424427	HIWPGCMGAMJNRG-LFWCVFAXSA-N	1.0	WQZGKKKJIJFFOK-GASJEMHNSA-N	direct	637264292	3314.0	37.2588484011	0.01	11.9827996565	0.429237212213	2.01	0.141759750114
10990846	637264292	6199.0	5.99139982824	0.858474424427	HIWPGCMGAMJNRG-LFWCVFAXSA-N	1.0	WQZGKKKJIJFFOK-GASJEMHNSA-N	direct	637264292	5427.0	37.2588484011	0.01	11.9827996565	0.429237212213	2.01	0.141759750114
50571615	637271761	10684.0	6.04000516167	0.850596804677	HIWPGCMGAMJNRG-LFWCVFAXSA-N	1.0	WQZGKKKJIJFFOK-GASJEMHNSA-N	direct	637271761	7135.0	70.6989700043	0.01	12.0800103233	0.425298402339	2.01	0.141719394196
50571616	637271761	10684.0	6.04000516167	0.850596804677	HIWPGCMGAMJNRG-LFWCVFAXSA-N	1.0	WQZGKKKJIJFFOK-GASJEMHNSA-N	direct	637271761	8940.0	70.6989700043	0.01	12.0800103233	0.425298402339	2.01	0.141719394196
39753709	637264433	1157.0	6.35457773065	0.808137789281	HIWPGCMGAMJNRG-LFWCVFAXSA-N	1.0	WQZGKKKJIJFFOK-GASJEMHNSA-N	direct	637264433	638.0	130.205511953	0.01	12.7091554613	0.40406889464	2.01	0.141703980858
39753712	637264433	1157.0	6.35457773065	0.808137789281	HIWPGCMGAMJNRG-LFWCVFAXSA-N	1.0	WQZGKKKJIJFFOK-GASJEMHNSA-N	direct	637264433	11803.0	120.76700389	0.01	12.7091554613	0.40406889464	2.01	0.141703980858
39753715	637264433	2964.0	6.35457773065	0.808137789281	HIWPGCMGAMJNRG-LFWCVFAXSA-N	1.0	WQZGKKKJIJFFOK-GASJEMHNSA-N	direct	637264433	638.0	130.205511953	0.01	12.7091554613	0.40406889464	2.01	0.141703980858
39753718	637264433	2964.0	6.35457773065	0.808137789281	HIWPGCMGAMJNRG-LFWCVFAXSA-N	1.0	WQZGKKKJIJFFOK-GASJEMHNSA-N	direct	637264433	11803.0	120.76700389	0.01	12.7091554613	0.40406889464	2.01	0.141703980858
50151976	637268475	358.0	6.34969247687	0.808137789281	HIWPGCMGAMJNRG-LFWCVFAXSA-N	1.0	WQZGKKKJIJFFOK-DVKNGEFBSA-N	direct	637268475	2714.0	200.0	0.01	12.6993849537	0.40406889464	2.01	0.141676738309
7438172	637265558	1826.0	5.84466396253	0.877541197743	HIWPGCMGAMJNRG-LFWCVFAXSA-N	1.0	WQZGKKKJIJFFOK-SVZMEOIVSA-N	direct	637265558	113.0	9.1018235165	0.01	11.6893279251	0.438770598871	2.01	0.141659527292
7438173	637265558	1826.0	5.84466396253	0.877541197743	HIWPGCMGAMJNRG-LFWCVFAXSA-N	1.0	WQZGKKKJIJFFOK-SVZMEOIVSA-N	direct	637265558	262.0	9.1018235165	0.01	11.6893279251	0.438770598871	2.01	0.141659527292
7438174	637265558	1826.0	5.84466396253	0.877541197743	HIWPGCMGAMJNRG-LFWCVFAXSA-N	1.0	WQZGKKKJIJFFOK-SVZMEOIVSA-N	direct	637265558	1248.0	7.80966830183	0.01	11.6893279251	0.438770598871	2.01	0.141659527292
7438175	637265558	6516.0	5.84466396253	0.877541197743	HIWPGCMGAMJNRG-LFWCVFAXSA-N	1.0	WQZGKKKJIJFFOK-SVZMEOIVSA-N	direct	637265558	113.0	9.1018235165	0.01	11.6893279251	0.438770598871	2.01	0.141659527292
7438176	637265558	6516.0	5.84466396253	0.877541197743	HIWPGCMGAMJNRG-LFWCVFAXSA-N	1.0	WQZGKKKJIJFFOK-SVZMEOIVSA-N	direct	637265558	262.0	9.1018235165	0.01	11.6893279251	0.438770598871	2.01	0.141659527292
7438177	637265558	6516.0	5.84466396253	0.877541197743	HIWPGCMGAMJNRG-LFWCVFAXSA-N	1.0	WQZGKKKJIJFFOK-SVZMEOIVSA-N	direct	637265558	1248.0	7.80966830183	0.01	11.6893279251	0.438770598871	2.01	0.141659527292
46224549	637265183	358.0	5.84466396253	0.877541197743	HIWPGCMGAMJNRG-LFWCVFAXSA-N	1.0	WQZGKKKJIJFFOK-DVKNGEFBSA-N	direct	637265183	2714.0	28.3381873145	0.01	11.6893279251	0.438770598871	2.01	0.141659527292
46000052	637268033	5905.0	6.02918838913	0.850596804677	HIWPGCMGAMJNRG-LFWCVFAXSA-N	1.0	RFSUNEUAIZKAJO-VRPWFDPXSA-N	direct	637268033	6123.0	79.2291479884	0.01	12.0583767783	0.425298402339	2.01	0.141655901824
46000053	637268033	5905.0	6.02918838913	0.850596804677	HIWPGCMGAMJNRG-LFWCVFAXSA-N	1.0	RFSUNEUAIZKAJO-VRPWFDPXSA-N	direct	637268033	13330.0	79.2291479884	0.01	12.0583767783	0.425298402339	2.01	0.141655901824
7425874	637276585	1826.0	6.34582345812	0.808137789281	HIWPGCMGAMJNRG-LFWCVFAXSA-N	1.0	WQZGKKKJIJFFOK-SVZMEOIVSA-N	direct	637276585	1248.0	13.9625735021	0.01	12.6916469162	0.40406889464	2.01	0.141655151624
7425875	637276585	1826.0	6.34582345812	0.808137789281	HIWPGCMGAMJNRG-LFWCVFAXSA-N	1.0	WQZGKKKJIJFFOK-SVZMEOIVSA-N	direct	637276585	113.0	12.9625735021	0.01	12.6916469162	0.40406889464	2.01	0.141655151624
7425876	637276585	1826.0	6.34582345812	0.808137789281	HIWPGCMGAMJNRG-LFWCVFAXSA-N	1.0	WQZGKKKJIJFFOK-SVZMEOIVSA-N	direct	637276585	5095.0	12.9625735021	0.01	12.6916469162	0.40406889464	2.01	0.141655151624
7425877	637276585	1826.0	6.34582345812	0.808137789281	HIWPGCMGAMJNRG-LFWCVFAXSA-N	1.0	WQZGKKKJIJFFOK-SVZMEOIVSA-N	direct	637276585	4098.0	12.3080348972	0.01	12.6916469162	0.40406889464	2.01	0.141655151624
7425878	637276585	1826.0	6.34582345812	0.808137789281	HIWPGCMGAMJNRG-LFWCVFAXSA-N	1.0	WQZGKKKJIJFFOK-SVZMEOIVSA-N	direct	637276585	6353.0	12.3080348972	0.01	12.6916469162	0.40406889464	2.01	0.141655151624
7425879	637276585	6516.0	6.34582345812	0.808137789281	HIWPGCMGAMJNRG-LFWCVFAXSA-N	1.0	WQZGKKKJIJFFOK-SVZMEOIVSA-N	direct	637276585	1248.0	13.9625735021	0.01	12.6916469162	0.40406889464	2.01	0.141655151624
7425880	637276585	6516.0	6.34582345812	0.808137789281	HIWPGCMGAMJNRG-LFWCVFAXSA-N	1.0	WQZGKKKJIJFFOK-SVZMEOIVSA-N	direct	637276585	113.0	12.9625735021	0.01	12.6916469162	0.40406889464	2.01	0.141655151624
7425881	637276585	6516.0	6.34582345812	0.808137789281	HIWPGCMGAMJNRG-LFWCVFAXSA-N	1.0	WQZGKKKJIJFFOK-SVZMEOIVSA-N	direct	637276585	5095.0	12.9625735021	0.01	12.6916469162	0.40406889464	2.01	0.141655151624
7425882	637276585	6516.0	6.34582345812	0.808137789281	HIWPGCMGAMJNRG-LFWCVFAXSA-N	1.0	WQZGKKKJIJFFOK-SVZMEOIVSA-N	direct	637276585	4098.0	12.3080348972	0.01	12.6916469162	0.40406889464	2.01	0.141655151624
7425883	637276585	6516.0	6.34582345812	0.808137789281	HIWPGCMGAMJNRG-LFWCVFAXSA-N	1.0	WQZGKKKJIJFFOK-SVZMEOIVSA-N	direct	637276585	6353.0	12.3080348972	0.01	12.6916469162	0.40406889464	2.01	0.141655151624
51247021	637265270	1826.0	5.97061622231	0.858474424427	HIWPGCMGAMJNRG-LFWCVFAXSA-N	1.0	WQZGKKKJIJFFOK-SVZMEOIVSA-N	direct	637265270	2089.0	13.3957739469	0.01	11.9412324446	0.429237212213	2.01	0.141636652037
51247022	637265270	1826.0	5.97061622231	0.858474424427	HIWPGCMGAMJNRG-LFWCVFAXSA-N	1.0	WQZGKKKJIJFFOK-SVZMEOIVSA-N	direct	637265270	2950.0	13.3957739469	0.01	11.9412324446	0.429237212213	2.01	0.141636652037
51247023	637265270	1826.0	5.97061622231	0.858474424427	HIWPGCMGAMJNRG-LFWCVFAXSA-N	1.0	WQZGKKKJIJFFOK-SVZMEOIVSA-N	direct	637265270	12927.0	13.3957739469	0.01	11.9412324446	0.429237212213	2.01	0.141636652037
51247017	637265270	1826.0	5.97061622231	0.858474424427	HIWPGCMGAMJNRG-LFWCVFAXSA-N	1.0	WQZGKKKJIJFFOK-SVZMEOIVSA-N	direct	637265270	1028.0	15.7447274949	0.01	11.9412324446	0.429237212213	2.01	0.141636652037
51247018	637265270	1826.0	5.97061622231	0.858474424427	HIWPGCMGAMJNRG-LFWCVFAXSA-N	1.0	WQZGKKKJIJFFOK-SVZMEOIVSA-N	direct	637265270	1248.0	15.4584207561	0.01	11.9412324446	0.429237212213	2.01	0.141636652037
51247019	637265270	1826.0	5.97061622231	0.858474424427	HIWPGCMGAMJNRG-LFWCVFAXSA-N	1.0	WQZGKKKJIJFFOK-SVZMEOIVSA-N	direct	637265270	8337.0	14.6055483192	0.01	11.9412324446	0.429237212213	2.01	0.141636652037
51247020	637265270	1826.0	5.97061622231	0.858474424427	HIWPGCMGAMJNRG-LFWCVFAXSA-N	1.0	WQZGKKKJIJFFOK-SVZMEOIVSA-N	direct	637265270	7011.0	14.30980392	0.01	11.9412324446	0.429237212213	2.01	0.141636652037
10990889	637264292	6199.0	5.99139982824	0.850596804677	HIWPGCMGAMJNRG-LFWCVFAXSA-N	1.0	WQZGKKKJIJFFOK-GASJEMHNSA-N	direct	637264292	3314.0	37.2588484011	0.01	11.9827996565	0.425298402339	2.01	0.141433417475
10990890	637264292	6199.0	5.99139982824	0.850596804677	HIWPGCMGAMJNRG-LFWCVFAXSA-N	1.0	WQZGKKKJIJFFOK-GASJEMHNSA-N	direct	637264292	5427.0	37.2588484011	0.01	11.9827996565	0.425298402339	2.01	0.141433417475
42194081	637265109	13377.0	21.9586073148	0.891128876043	HIWPGCMGAMJNRG-LFWCVFAXSA-N	2.0	JUTQRXXDIORLET-ONEGZZNKSA-N	flat tautomer	637265109	962.0	25.5214335044	1.0	43.9172146297	0.297042958681	2.01	0.141430326573
42194082	637265109	13377.0	21.9586073148	0.891128876043	HIWPGCMGAMJNRG-LFWCVFAXSA-N	2.0	JUTQRXXDIORLET-ONEGZZNKSA-N	flat tautomer	637265109	1066.0	25.5214335044	1.0	43.9172146297	0.297042958681	2.01	0.141430326573
42194088	637265109	13377.0	21.9586073148	0.891128876043	HIWPGCMGAMJNRG-LFWCVFAXSA-N	2.0	JUTQRXXDIORLET-ONEGZZNKSA-N	flat tautomer	637265109	16164.0	21.9281179927	1.0	43.8562359854	0.297042958681	2.01	0.141381207317
51247063	637265270	1826.0	5.97061622231	0.850596804677	HIWPGCMGAMJNRG-LFWCVFAXSA-N	1.0	WQZGKKKJIJFFOK-SVZMEOIVSA-N	direct	637265270	2089.0	13.3957739469	0.01	11.9412324446	0.425298402339	2.01	0.141310602771
51247064	637265270	1826.0	5.97061622231	0.850596804677	HIWPGCMGAMJNRG-LFWCVFAXSA-N	1.0	WQZGKKKJIJFFOK-SVZMEOIVSA-N	direct	637265270	2950.0	13.3957739469	0.01	11.9412324446	0.425298402339	2.01	0.141310602771
51247065	637265270	1826.0	5.97061622231	0.850596804677	HIWPGCMGAMJNRG-LFWCVFAXSA-N	1.0	WQZGKKKJIJFFOK-SVZMEOIVSA-N	direct	637265270	12927.0	13.3957739469	0.01	11.9412324446	0.425298402339	2.01	0.141310602771
51247059	637265270	1826.0	5.97061622231	0.850596804677	HIWPGCMGAMJNRG-LFWCVFAXSA-N	1.0	WQZGKKKJIJFFOK-SVZMEOIVSA-N	direct	637265270	1028.0	15.7447274949	0.01	11.9412324446	0.425298402339	2.01	0.141310602771
51247060	637265270	1826.0	5.97061622231	0.850596804677	HIWPGCMGAMJNRG-LFWCVFAXSA-N	1.0	WQZGKKKJIJFFOK-SVZMEOIVSA-N	direct	637265270	1248.0	15.4584207561	0.01	11.9412324446	0.425298402339	2.01	0.141310602771
51247061	637265270	1826.0	5.97061622231	0.850596804677	HIWPGCMGAMJNRG-LFWCVFAXSA-N	1.0	WQZGKKKJIJFFOK-SVZMEOIVSA-N	direct	637265270	8337.0	14.6055483192	0.01	11.9412324446	0.425298402339	2.01	0.141310602771
51247062	637265270	1826.0	5.97061622231	0.850596804677	HIWPGCMGAMJNRG-LFWCVFAXSA-N	1.0	WQZGKKKJIJFFOK-SVZMEOIVSA-N	direct	637265270	7011.0	14.30980392	0.01	11.9412324446	0.425298402339	2.01	0.141310602771
42194065	637265109	13377.0	21.9586073148	0.877541197743	HIWPGCMGAMJNRG-LFWCVFAXSA-N	2.0	JUTQRXXDIORLET-ONEGZZNKSA-N	flat tautomer	637265109	962.0	25.5214335044	1.0	43.9172146297	0.292513732581	2.01	0.140888093925
42194066	637265109	13377.0	21.9586073148	0.877541197743	HIWPGCMGAMJNRG-LFWCVFAXSA-N	2.0	JUTQRXXDIORLET-ONEGZZNKSA-N	flat tautomer	637265109	1066.0	25.5214335044	1.0	43.9172146297	0.292513732581	2.01	0.140888093925
7438178	637265558	1826.0	5.84466396253	0.858474424427	HIWPGCMGAMJNRG-LFWCVFAXSA-N	1.0	WQZGKKKJIJFFOK-SVZMEOIVSA-N	direct	637265558	113.0	9.1018235165	0.01	11.6893279251	0.429237212213	2.01	0.140883700351
7438179	637265558	1826.0	5.84466396253	0.858474424427	HIWPGCMGAMJNRG-LFWCVFAXSA-N	1.0	WQZGKKKJIJFFOK-SVZMEOIVSA-N	direct	637265558	262.0	9.1018235165	0.01	11.6893279251	0.429237212213	2.01	0.140883700351
7438180	637265558	1826.0	5.84466396253	0.858474424427	HIWPGCMGAMJNRG-LFWCVFAXSA-N	1.0	WQZGKKKJIJFFOK-SVZMEOIVSA-N	direct	637265558	1248.0	7.80966830183	0.01	11.6893279251	0.429237212213	2.01	0.140883700351
7438181	637265558	6516.0	5.84466396253	0.858474424427	HIWPGCMGAMJNRG-LFWCVFAXSA-N	1.0	WQZGKKKJIJFFOK-SVZMEOIVSA-N	direct	637265558	113.0	9.1018235165	0.01	11.6893279251	0.429237212213	2.01	0.140883700351
7438182	637265558	6516.0	5.84466396253	0.858474424427	HIWPGCMGAMJNRG-LFWCVFAXSA-N	1.0	WQZGKKKJIJFFOK-SVZMEOIVSA-N	direct	637265558	262.0	9.1018235165	0.01	11.6893279251	0.429237212213	2.01	0.140883700351
7438183	637265558	6516.0	5.84466396253	0.858474424427	HIWPGCMGAMJNRG-LFWCVFAXSA-N	1.0	WQZGKKKJIJFFOK-SVZMEOIVSA-N	direct	637265558	1248.0	7.80966830183	0.01	11.6893279251	0.429237212213	2.01	0.140883700351
46224621	637265183	358.0	5.84466396253	0.858474424427	HIWPGCMGAMJNRG-LFWCVFAXSA-N	1.0	WQZGKKKJIJFFOK-DVKNGEFBSA-N	direct	637265183	2714.0	28.3381873145	0.01	11.6893279251	0.429237212213	2.01	0.140883700351
42194072	637265109	13377.0	21.9586073148	0.877541197743	HIWPGCMGAMJNRG-LFWCVFAXSA-N	2.0	JUTQRXXDIORLET-ONEGZZNKSA-N	flat tautomer	637265109	16164.0	21.9281179927	1.0	43.8562359854	0.292513732581	2.01	0.140839162988
45624005	637265791	2856.0	23.6307841426	0.808137789281	HIWPGCMGAMJNRG-LFWCVFAXSA-N	2.0	PMMURAAUARKVCB-CERMHHMHSA-N	direct	637265791	2013.0	26.8153085692	1.0	47.2615682852	0.269379263094	2.01	0.140571443334
45624006	637265791	2856.0	23.6307841426	0.808137789281	HIWPGCMGAMJNRG-LFWCVFAXSA-N	2.0	PMMURAAUARKVCB-CERMHHMHSA-N	direct	637265791	1229.0	26.6736641391	1.0	47.2615682852	0.269379263094	2.01	0.140571443334
45624007	637265791	2856.0	23.6307841426	0.808137789281	HIWPGCMGAMJNRG-LFWCVFAXSA-N	2.0	PMMURAAUARKVCB-CERMHHMHSA-N	direct	637265791	14743.0	26.6736641391	1.0	47.2615682852	0.269379263094	2.01	0.140571443334
45624008	637265791	2856.0	23.6307841426	0.808137789281	HIWPGCMGAMJNRG-LFWCVFAXSA-N	2.0	PMMURAAUARKVCB-CERMHHMHSA-N	direct	637265791	15110.0	26.6736641391	1.0	47.2615682852	0.269379263094	2.01	0.140571443334
45624009	637265791	2856.0	23.6307841426	0.808137789281	HIWPGCMGAMJNRG-LFWCVFAXSA-N	2.0	PMMURAAUARKVCB-CERMHHMHSA-N	direct	637265791	15763.0	26.6736641391	1.0	47.2615682852	0.269379263094	2.01	0.140571443334
7438190	637265558	1826.0	5.84466396253	0.850596804677	HIWPGCMGAMJNRG-LFWCVFAXSA-N	1.0	WQZGKKKJIJFFOK-SVZMEOIVSA-N	direct	637265558	113.0	9.1018235165	0.01	11.6893279251	0.425298402339	2.01	0.140559384388
7438191	637265558	1826.0	5.84466396253	0.850596804677	HIWPGCMGAMJNRG-LFWCVFAXSA-N	1.0	WQZGKKKJIJFFOK-SVZMEOIVSA-N	direct	637265558	262.0	9.1018235165	0.01	11.6893279251	0.425298402339	2.01	0.140559384388
7438192	637265558	1826.0	5.84466396253	0.850596804677	HIWPGCMGAMJNRG-LFWCVFAXSA-N	1.0	WQZGKKKJIJFFOK-SVZMEOIVSA-N	direct	637265558	1248.0	7.80966830183	0.01	11.6893279251	0.425298402339	2.01	0.140559384388
7438193	637265558	6516.0	5.84466396253	0.850596804677	HIWPGCMGAMJNRG-LFWCVFAXSA-N	1.0	WQZGKKKJIJFFOK-SVZMEOIVSA-N	direct	637265558	113.0	9.1018235165	0.01	11.6893279251	0.425298402339	2.01	0.140559384388
7438194	637265558	6516.0	5.84466396253	0.850596804677	HIWPGCMGAMJNRG-LFWCVFAXSA-N	1.0	WQZGKKKJIJFFOK-SVZMEOIVSA-N	direct	637265558	262.0	9.1018235165	0.01	11.6893279251	0.425298402339	2.01	0.140559384388
7438195	637265558	6516.0	5.84466396253	0.850596804677	HIWPGCMGAMJNRG-LFWCVFAXSA-N	1.0	WQZGKKKJIJFFOK-SVZMEOIVSA-N	direct	637265558	1248.0	7.80966830183	0.01	11.6893279251	0.425298402339	2.01	0.140559384388
46224765	637265183	358.0	5.84466396253	0.850596804677	HIWPGCMGAMJNRG-LFWCVFAXSA-N	1.0	WQZGKKKJIJFFOK-DVKNGEFBSA-N	direct	637265183	2714.0	28.3381873145	0.01	11.6893279251	0.425298402339	2.01	0.140559384388
46029162	637271605	8428.0	5.57511836337	0.891128876043	HIWPGCMGAMJNRG-LFWCVFAXSA-N	1.0	RFSUNEUAIZKAJO-ARQDHWQXSA-N	direct	637271605	2192.0	200.0	0.01	11.1502367267	0.445564438022	2.01	0.140536028141
9030323	637267093	1826.0	5.57348873864	0.891128876043	HIWPGCMGAMJNRG-LFWCVFAXSA-N	1.0	WQZGKKKJIJFFOK-SVZMEOIVSA-N	direct	637267093	113.0	71.4145392705	0.01	11.1469774773	0.445564438022	2.01	0.140525757234
9030324	637267093	1826.0	5.57348873864	0.891128876043	HIWPGCMGAMJNRG-LFWCVFAXSA-N	1.0	WQZGKKKJIJFFOK-SVZMEOIVSA-N	direct	637267093	3036.0	71.4145392705	0.01	11.1469774773	0.445564438022	2.01	0.140525757234
40968335	637269263	346.0	6.09963287134	0.808137789281	HIWPGCMGAMJNRG-LFWCVFAXSA-N	1.0	RFSUNEUAIZKAJO-VRPWFDPXSA-N	direct	637269263	943.0	41.9430951487	0.01	12.1992657427	0.40406889464	2.01	0.140260796529
40968337	637269263	346.0	6.09963287134	0.808137789281	HIWPGCMGAMJNRG-LFWCVFAXSA-N	1.0	RFSUNEUAIZKAJO-VRPWFDPXSA-N	direct	637269263	4391.0	37.4078232426	0.01	12.1992657427	0.40406889464	2.01	0.140260796529
40968338	637269263	346.0	6.09963287134	0.808137789281	HIWPGCMGAMJNRG-LFWCVFAXSA-N	1.0	RFSUNEUAIZKAJO-VRPWFDPXSA-N	direct	637269263	5990.0	37.4078232426	0.01	12.1992657427	0.40406889464	2.01	0.140260796529
25960460	637269718	8428.0	5.52724355068	0.891128876043	HIWPGCMGAMJNRG-LFWCVFAXSA-N	1.0	RFSUNEUAIZKAJO-ARQDHWQXSA-N	direct	637269718	2192.0	200.0	0.01	11.0544871014	0.445564438022	2.01	0.140233347966
30256123	637264943	5639.0	6.08249449045	0.808137789281	HIWPGCMGAMJNRG-LFWCVFAXSA-N	1.0	WQZGKKKJIJFFOK-DVKNGEFBSA-N	direct	637264943	6565.0	200.0	0.01	12.1649889809	0.40406889464	2.01	0.140162168465
42194073	637265109	13377.0	21.9586073148	0.858474424427	HIWPGCMGAMJNRG-LFWCVFAXSA-N	2.0	JUTQRXXDIORLET-ONEGZZNKSA-N	flat tautomer	637265109	962.0	25.5214335044	1.0	43.9172146297	0.286158141476	2.01	0.140116491894
42194074	637265109	13377.0	21.9586073148	0.858474424427	HIWPGCMGAMJNRG-LFWCVFAXSA-N	2.0	JUTQRXXDIORLET-ONEGZZNKSA-N	flat tautomer	637265109	1066.0	25.5214335044	1.0	43.9172146297	0.286158141476	2.01	0.140116491894
42194080	637265109	13377.0	21.9586073148	0.858474424427	HIWPGCMGAMJNRG-LFWCVFAXSA-N	2.0	JUTQRXXDIORLET-ONEGZZNKSA-N	flat tautomer	637265109	16164.0	21.9281179927	1.0	43.8562359854	0.286158141476	2.01	0.140067828937
46029136	637271605	8428.0	5.57511836337	0.877541197743	HIWPGCMGAMJNRG-LFWCVFAXSA-N	1.0	RFSUNEUAIZKAJO-ARQDHWQXSA-N	direct	637271605	2192.0	200.0	0.01	11.1502367267	0.438770598871	2.01	0.139997224162
9030319	637267093	1826.0	5.57348873864	0.877541197743	HIWPGCMGAMJNRG-LFWCVFAXSA-N	1.0	WQZGKKKJIJFFOK-SVZMEOIVSA-N	direct	637267093	113.0	71.4145392705	0.01	11.1469774773	0.438770598871	2.01	0.139986992633
9030320	637267093	1826.0	5.57348873864	0.877541197743	HIWPGCMGAMJNRG-LFWCVFAXSA-N	1.0	WQZGKKKJIJFFOK-SVZMEOIVSA-N	direct	637267093	3036.0	71.4145392705	0.01	11.1469774773	0.438770598871	2.01	0.139986992633
50571303	637271761	10684.0	6.04000516167	0.808137789281	HIWPGCMGAMJNRG-LFWCVFAXSA-N	1.0	WQZGKKKJIJFFOK-GASJEMHNSA-N	direct	637271761	7135.0	70.6989700043	0.01	12.0800103233	0.40406889464	2.01	0.13991674856
50571304	637271761	10684.0	6.04000516167	0.808137789281	HIWPGCMGAMJNRG-LFWCVFAXSA-N	1.0	WQZGKKKJIJFFOK-GASJEMHNSA-N	direct	637271761	8940.0	70.6989700043	0.01	12.0800103233	0.40406889464	2.01	0.13991674856
45999956	637268033	5905.0	6.02918838913	0.808137789281	HIWPGCMGAMJNRG-LFWCVFAXSA-N	1.0	RFSUNEUAIZKAJO-VRPWFDPXSA-N	direct	637268033	6123.0	79.2291479884	0.01	12.0583767783	0.40406889464	2.01	0.1398540638
45999957	637268033	5905.0	6.02918838913	0.808137789281	HIWPGCMGAMJNRG-LFWCVFAXSA-N	1.0	RFSUNEUAIZKAJO-VRPWFDPXSA-N	direct	637268033	13330.0	79.2291479884	0.01	12.0583767783	0.40406889464	2.01	0.1398540638
42194089	637265109	13377.0	21.9586073148	0.850596804677	HIWPGCMGAMJNRG-LFWCVFAXSA-N	2.0	JUTQRXXDIORLET-ONEGZZNKSA-N	flat tautomer	637265109	962.0	25.5214335044	1.0	43.9172146297	0.283532268226	2.01	0.139793942054
42194090	637265109	13377.0	21.9586073148	0.850596804677	HIWPGCMGAMJNRG-LFWCVFAXSA-N	2.0	JUTQRXXDIORLET-ONEGZZNKSA-N	flat tautomer	637265109	1066.0	25.5214335044	1.0	43.9172146297	0.283532268226	2.01	0.139793942054
42194096	637265109	13377.0	21.9586073148	0.850596804677	HIWPGCMGAMJNRG-LFWCVFAXSA-N	2.0	JUTQRXXDIORLET-ONEGZZNKSA-N	flat tautomer	637265109	16164.0	21.9281179927	1.0	43.8562359854	0.283532268226	2.01	0.13974539112
25960426	637269718	8428.0	5.52724355068	0.877541197743	HIWPGCMGAMJNRG-LFWCVFAXSA-N	1.0	RFSUNEUAIZKAJO-ARQDHWQXSA-N	direct	637269718	2192.0	200.0	0.01	11.0544871014	0.438770598871	2.01	0.139695704439
10990801	637264292	6199.0	5.99139982824	0.808137789281	HIWPGCMGAMJNRG-LFWCVFAXSA-N	1.0	WQZGKKKJIJFFOK-GASJEMHNSA-N	direct	637264292	3314.0	37.2588484011	0.01	11.9827996565	0.40406889464	2.01	0.139634409411
10990802	637264292	6199.0	5.99139982824	0.808137789281	HIWPGCMGAMJNRG-LFWCVFAXSA-N	1.0	WQZGKKKJIJFFOK-GASJEMHNSA-N	direct	637264292	5427.0	37.2588484011	0.01	11.9827996565	0.40406889464	2.01	0.139634409411
51246979	637265270	1826.0	5.97061622231	0.808137789281	HIWPGCMGAMJNRG-LFWCVFAXSA-N	1.0	WQZGKKKJIJFFOK-SVZMEOIVSA-N	direct	637265270	2089.0	13.3957739469	0.01	11.9412324446	0.40406889464	2.01	0.139513156889
51246980	637265270	1826.0	5.97061622231	0.808137789281	HIWPGCMGAMJNRG-LFWCVFAXSA-N	1.0	WQZGKKKJIJFFOK-SVZMEOIVSA-N	direct	637265270	2950.0	13.3957739469	0.01	11.9412324446	0.40406889464	2.01	0.139513156889
51246981	637265270	1826.0	5.97061622231	0.808137789281	HIWPGCMGAMJNRG-LFWCVFAXSA-N	1.0	WQZGKKKJIJFFOK-SVZMEOIVSA-N	direct	637265270	12927.0	13.3957739469	0.01	11.9412324446	0.40406889464	2.01	0.139513156889
51246975	637265270	1826.0	5.97061622231	0.808137789281	HIWPGCMGAMJNRG-LFWCVFAXSA-N	1.0	WQZGKKKJIJFFOK-SVZMEOIVSA-N	direct	637265270	1028.0	15.7447274949	0.01	11.9412324446	0.40406889464	2.01	0.139513156889
51246976	637265270	1826.0	5.97061622231	0.808137789281	HIWPGCMGAMJNRG-LFWCVFAXSA-N	1.0	WQZGKKKJIJFFOK-SVZMEOIVSA-N	direct	637265270	1248.0	15.4584207561	0.01	11.9412324446	0.40406889464	2.01	0.139513156889
51246977	637265270	1826.0	5.97061622231	0.808137789281	HIWPGCMGAMJNRG-LFWCVFAXSA-N	1.0	WQZGKKKJIJFFOK-SVZMEOIVSA-N	direct	637265270	8337.0	14.6055483192	0.01	11.9412324446	0.40406889464	2.01	0.139513156889
51246978	637265270	1826.0	5.97061622231	0.808137789281	HIWPGCMGAMJNRG-LFWCVFAXSA-N	1.0	WQZGKKKJIJFFOK-SVZMEOIVSA-N	direct	637265270	7011.0	14.30980392	0.01	11.9412324446	0.40406889464	2.01	0.139513156889
46029149	637271605	8428.0	5.57511836337	0.858474424427	HIWPGCMGAMJNRG-LFWCVFAXSA-N	1.0	RFSUNEUAIZKAJO-ARQDHWQXSA-N	direct	637271605	2192.0	200.0	0.01	11.1502367267	0.429237212213	2.01	0.139230501159
9030321	637267093	1826.0	5.57348873864	0.858474424427	HIWPGCMGAMJNRG-LFWCVFAXSA-N	1.0	WQZGKKKJIJFFOK-SVZMEOIVSA-N	direct	637267093	113.0	71.4145392705	0.01	11.1469774773	0.429237212213	2.01	0.139220325664
9030322	637267093	1826.0	5.57348873864	0.858474424427	HIWPGCMGAMJNRG-LFWCVFAXSA-N	1.0	WQZGKKKJIJFFOK-SVZMEOIVSA-N	direct	637267093	3036.0	71.4145392705	0.01	11.1469774773	0.429237212213	2.01	0.139220325664
50571563	637271761	5639.0	5.34390179799	0.891128876043	HIWPGCMGAMJNRG-LFWCVFAXSA-N	1.0	WQZGKKKJIJFFOK-DVKNGEFBSA-N	direct	637271761	7135.0	70.6989700043	0.01	10.687803596	0.445564438022	2.01	0.1390556916
50571564	637271761	5639.0	5.34390179799	0.891128876043	HIWPGCMGAMJNRG-LFWCVFAXSA-N	1.0	WQZGKKKJIJFFOK-DVKNGEFBSA-N	direct	637271761	8940.0	70.6989700043	0.01	10.687803596	0.445564438022	2.01	0.1390556916
25960443	637269718	8428.0	5.52724355068	0.858474424427	HIWPGCMGAMJNRG-LFWCVFAXSA-N	1.0	RFSUNEUAIZKAJO-ARQDHWQXSA-N	direct	637269718	2192.0	200.0	0.01	11.0544871014	0.429237212213	2.01	0.138930632769
46029175	637271605	8428.0	5.57511836337	0.850596804677	HIWPGCMGAMJNRG-LFWCVFAXSA-N	1.0	RFSUNEUAIZKAJO-ARQDHWQXSA-N	direct	637271605	2192.0	200.0	0.01	11.1502367267	0.425298402339	2.01	0.13890999088
9030325	637267093	1826.0	5.57348873864	0.850596804677	HIWPGCMGAMJNRG-LFWCVFAXSA-N	1.0	WQZGKKKJIJFFOK-SVZMEOIVSA-N	direct	637267093	113.0	71.4145392705	0.01	11.1469774773	0.425298402339	2.01	0.13889983881
9030326	637267093	1826.0	5.57348873864	0.850596804677	HIWPGCMGAMJNRG-LFWCVFAXSA-N	1.0	WQZGKKKJIJFFOK-SVZMEOIVSA-N	direct	637267093	3036.0	71.4145392705	0.01	11.1469774773	0.425298402339	2.01	0.13889983881
7438166	637265558	1826.0	5.84466396253	0.808137789281	HIWPGCMGAMJNRG-LFWCVFAXSA-N	1.0	WQZGKKKJIJFFOK-SVZMEOIVSA-N	direct	637265558	113.0	9.1018235165	0.01	11.6893279251	0.40406889464	2.01	0.138771493871
7438167	637265558	1826.0	5.84466396253	0.808137789281	HIWPGCMGAMJNRG-LFWCVFAXSA-N	1.0	WQZGKKKJIJFFOK-SVZMEOIVSA-N	direct	637265558	262.0	9.1018235165	0.01	11.6893279251	0.40406889464	2.01	0.138771493871
7438168	637265558	1826.0	5.84466396253	0.808137789281	HIWPGCMGAMJNRG-LFWCVFAXSA-N	1.0	WQZGKKKJIJFFOK-SVZMEOIVSA-N	direct	637265558	1248.0	7.80966830183	0.01	11.6893279251	0.40406889464	2.01	0.138771493871
7438169	637265558	6516.0	5.84466396253	0.808137789281	HIWPGCMGAMJNRG-LFWCVFAXSA-N	1.0	WQZGKKKJIJFFOK-SVZMEOIVSA-N	direct	637265558	113.0	9.1018235165	0.01	11.6893279251	0.40406889464	2.01	0.138771493871
7438170	637265558	6516.0	5.84466396253	0.808137789281	HIWPGCMGAMJNRG-LFWCVFAXSA-N	1.0	WQZGKKKJIJFFOK-SVZMEOIVSA-N	direct	637265558	262.0	9.1018235165	0.01	11.6893279251	0.40406889464	2.01	0.138771493871
7438171	637265558	6516.0	5.84466396253	0.808137789281	HIWPGCMGAMJNRG-LFWCVFAXSA-N	1.0	WQZGKKKJIJFFOK-SVZMEOIVSA-N	direct	637265558	1248.0	7.80966830183	0.01	11.6893279251	0.40406889464	2.01	0.138771493871
46224477	637265183	358.0	5.84466396253	0.808137789281	HIWPGCMGAMJNRG-LFWCVFAXSA-N	1.0	WQZGKKKJIJFFOK-DVKNGEFBSA-N	direct	637265183	2714.0	28.3381873145	0.01	11.6893279251	0.40406889464	2.01	0.138771493871
25960477	637269718	8428.0	5.52724355068	0.850596804677	HIWPGCMGAMJNRG-LFWCVFAXSA-N	1.0	RFSUNEUAIZKAJO-ARQDHWQXSA-N	direct	637269718	2192.0	200.0	0.01	11.0544871014	0.425298402339	2.01	0.138610812791
50571407	637271761	5639.0	5.34390179799	0.877541197743	HIWPGCMGAMJNRG-LFWCVFAXSA-N	1.0	WQZGKKKJIJFFOK-DVKNGEFBSA-N	direct	637271761	7135.0	70.6989700043	0.01	10.687803596	0.438770598871	2.01	0.138522563114
50571408	637271761	5639.0	5.34390179799	0.877541197743	HIWPGCMGAMJNRG-LFWCVFAXSA-N	1.0	WQZGKKKJIJFFOK-DVKNGEFBSA-N	direct	637271761	8940.0	70.6989700043	0.01	10.687803596	0.438770598871	2.01	0.138522563114
42194057	637265109	13377.0	21.9586073148	0.808137789281	HIWPGCMGAMJNRG-LFWCVFAXSA-N	2.0	JUTQRXXDIORLET-ONEGZZNKSA-N	flat tautomer	637265109	962.0	25.5214335044	1.0	43.9172146297	0.269379263094	2.01	0.138015787829
42194058	637265109	13377.0	21.9586073148	0.808137789281	HIWPGCMGAMJNRG-LFWCVFAXSA-N	2.0	JUTQRXXDIORLET-ONEGZZNKSA-N	flat tautomer	637265109	1066.0	25.5214335044	1.0	43.9172146297	0.269379263094	2.01	0.138015787829
42194064	637265109	13377.0	21.9586073148	0.808137789281	HIWPGCMGAMJNRG-LFWCVFAXSA-N	2.0	JUTQRXXDIORLET-ONEGZZNKSA-N	flat tautomer	637265109	16164.0	21.9281179927	1.0	43.8562359854	0.269379263094	2.01	0.137967854454
50571485	637271761	5639.0	5.34390179799	0.858474424427	HIWPGCMGAMJNRG-LFWCVFAXSA-N	1.0	WQZGKKKJIJFFOK-DVKNGEFBSA-N	direct	637271761	7135.0	70.6989700043	0.01	10.687803596	0.429237212213	2.01	0.137763916389
50571486	637271761	5639.0	5.34390179799	0.858474424427	HIWPGCMGAMJNRG-LFWCVFAXSA-N	1.0	WQZGKKKJIJFFOK-DVKNGEFBSA-N	direct	637271761	8940.0	70.6989700043	0.01	10.687803596	0.429237212213	2.01	0.137763916389
50571641	637271761	5639.0	5.34390179799	0.850596804677	HIWPGCMGAMJNRG-LFWCVFAXSA-N	1.0	WQZGKKKJIJFFOK-DVKNGEFBSA-N	direct	637271761	7135.0	70.6989700043	0.01	10.687803596	0.425298402339	2.01	0.137446782206
50571642	637271761	5639.0	5.34390179799	0.850596804677	HIWPGCMGAMJNRG-LFWCVFAXSA-N	1.0	WQZGKKKJIJFFOK-DVKNGEFBSA-N	direct	637271761	8940.0	70.6989700043	0.01	10.687803596	0.425298402339	2.01	0.137446782206
46029123	637271605	8428.0	5.57511836337	0.808137789281	HIWPGCMGAMJNRG-LFWCVFAXSA-N	1.0	RFSUNEUAIZKAJO-ARQDHWQXSA-N	direct	637271605	2192.0	200.0	0.01	11.1502367267	0.40406889464	2.01	0.137143080357
9030317	637267093	1826.0	5.57348873864	0.808137789281	HIWPGCMGAMJNRG-LFWCVFAXSA-N	1.0	WQZGKKKJIJFFOK-SVZMEOIVSA-N	direct	637267093	113.0	71.4145392705	0.01	11.1469774773	0.40406889464	2.01	0.137133057419
9030318	637267093	1826.0	5.57348873864	0.808137789281	HIWPGCMGAMJNRG-LFWCVFAXSA-N	1.0	WQZGKKKJIJFFOK-SVZMEOIVSA-N	direct	637267093	3036.0	71.4145392705	0.01	11.1469774773	0.40406889464	2.01	0.137133057419
25960409	637269718	8428.0	5.52724355068	0.808137789281	HIWPGCMGAMJNRG-LFWCVFAXSA-N	1.0	RFSUNEUAIZKAJO-ARQDHWQXSA-N	direct	637269718	2192.0	200.0	0.01	11.0544871014	0.40406889464	2.01	0.13684770776
44126648	637267226	13235.0	4.8601209136	0.891128876043	HIWPGCMGAMJNRG-LFWCVFAXSA-N	1.0	FYGDTMLNYKFZSV-ANKSBSNASA-N	direct	637267226	15204.0	38.4609239012	0.01	9.7202418272	0.445564438022	2.01	0.135795669544
44126650	637267226	13235.0	4.8601209136	0.891128876043	HIWPGCMGAMJNRG-LFWCVFAXSA-N	1.0	FYGDTMLNYKFZSV-ANKSBSNASA-N	direct	637267226	9845.0	35.374687549	0.01	9.7202418272	0.445564438022	2.01	0.135795669544
44126657	637267226	9017.0	4.8601209136	0.891128876043	HIWPGCMGAMJNRG-LFWCVFAXSA-N	1.0	WQZGKKKJIJFFOK-SVZMEOIVSA-N	direct	637267226	15204.0	38.4609239012	0.01	9.7202418272	0.445564438022	2.01	0.135795669544
44126659	637267226	9017.0	4.8601209136	0.891128876043	HIWPGCMGAMJNRG-LFWCVFAXSA-N	1.0	WQZGKKKJIJFFOK-SVZMEOIVSA-N	direct	637267226	9845.0	35.374687549	0.01	9.7202418272	0.445564438022	2.01	0.135795669544
50571329	637271761	5639.0	5.34390179799	0.808137789281	HIWPGCMGAMJNRG-LFWCVFAXSA-N	1.0	WQZGKKKJIJFFOK-DVKNGEFBSA-N	direct	637271761	7135.0	70.6989700043	0.01	10.687803596	0.40406889464	2.01	0.135698483439
50571330	637271761	5639.0	5.34390179799	0.808137789281	HIWPGCMGAMJNRG-LFWCVFAXSA-N	1.0	WQZGKKKJIJFFOK-DVKNGEFBSA-N	direct	637271761	8940.0	70.6989700043	0.01	10.687803596	0.40406889464	2.01	0.135698483439
44126624	637267226	13235.0	4.8601209136	0.877541197743	HIWPGCMGAMJNRG-LFWCVFAXSA-N	1.0	FYGDTMLNYKFZSV-ANKSBSNASA-N	direct	637267226	15204.0	38.4609239012	0.01	9.7202418272	0.438770598871	2.01	0.135275039724
44126626	637267226	13235.0	4.8601209136	0.877541197743	HIWPGCMGAMJNRG-LFWCVFAXSA-N	1.0	FYGDTMLNYKFZSV-ANKSBSNASA-N	direct	637267226	9845.0	35.374687549	0.01	9.7202418272	0.438770598871	2.01	0.135275039724
44126633	637267226	9017.0	4.8601209136	0.877541197743	HIWPGCMGAMJNRG-LFWCVFAXSA-N	1.0	WQZGKKKJIJFFOK-SVZMEOIVSA-N	direct	637267226	15204.0	38.4609239012	0.01	9.7202418272	0.438770598871	2.01	0.135275039724
44126635	637267226	9017.0	4.8601209136	0.877541197743	HIWPGCMGAMJNRG-LFWCVFAXSA-N	1.0	WQZGKKKJIJFFOK-SVZMEOIVSA-N	direct	637267226	9845.0	35.374687549	0.01	9.7202418272	0.438770598871	2.01	0.135275039724
44126636	637267226	13235.0	4.8601209136	0.858474424427	HIWPGCMGAMJNRG-LFWCVFAXSA-N	1.0	FYGDTMLNYKFZSV-ANKSBSNASA-N	direct	637267226	15204.0	38.4609239012	0.01	9.7202418272	0.429237212213	2.01	0.134534178715
44126638	637267226	13235.0	4.8601209136	0.858474424427	HIWPGCMGAMJNRG-LFWCVFAXSA-N	1.0	FYGDTMLNYKFZSV-ANKSBSNASA-N	direct	637267226	9845.0	35.374687549	0.01	9.7202418272	0.429237212213	2.01	0.134534178715
44126645	637267226	9017.0	4.8601209136	0.858474424427	HIWPGCMGAMJNRG-LFWCVFAXSA-N	1.0	WQZGKKKJIJFFOK-SVZMEOIVSA-N	direct	637267226	15204.0	38.4609239012	0.01	9.7202418272	0.429237212213	2.01	0.134534178715
44126647	637267226	9017.0	4.8601209136	0.858474424427	HIWPGCMGAMJNRG-LFWCVFAXSA-N	1.0	WQZGKKKJIJFFOK-SVZMEOIVSA-N	direct	637267226	9845.0	35.374687549	0.01	9.7202418272	0.429237212213	2.01	0.134534178715
44126660	637267226	13235.0	4.8601209136	0.850596804677	HIWPGCMGAMJNRG-LFWCVFAXSA-N	1.0	FYGDTMLNYKFZSV-ANKSBSNASA-N	direct	637267226	15204.0	38.4609239012	0.01	9.7202418272	0.425298402339	2.01	0.134224479427
44126662	637267226	13235.0	4.8601209136	0.850596804677	HIWPGCMGAMJNRG-LFWCVFAXSA-N	1.0	FYGDTMLNYKFZSV-ANKSBSNASA-N	direct	637267226	9845.0	35.374687549	0.01	9.7202418272	0.425298402339	2.01	0.134224479427
44126669	637267226	9017.0	4.8601209136	0.850596804677	HIWPGCMGAMJNRG-LFWCVFAXSA-N	1.0	WQZGKKKJIJFFOK-SVZMEOIVSA-N	direct	637267226	15204.0	38.4609239012	0.01	9.7202418272	0.425298402339	2.01	0.134224479427
44126671	637267226	9017.0	4.8601209136	0.850596804677	HIWPGCMGAMJNRG-LFWCVFAXSA-N	1.0	WQZGKKKJIJFFOK-SVZMEOIVSA-N	direct	637267226	9845.0	35.374687549	0.01	9.7202418272	0.425298402339	2.01	0.134224479427
45658814	637265341	2856.0	17.536107011	0.891128876043	HIWPGCMGAMJNRG-LFWCVFAXSA-N	2.0	PMMURAAUARKVCB-CERMHHMHSA-N	direct	637265341	10975.0	22.8477116556	1.0	35.072214022	0.297042958681	2.01	0.133697917561
45658822	637265341	10842.0	17.536107011	0.891128876043	HIWPGCMGAMJNRG-LFWCVFAXSA-N	2.0	PMMURAAUARKVCB-ZXXMMSQZSA-N	direct	637265341	10975.0	22.8477116556	1.0	35.072214022	0.297042958681	2.01	0.133697917561
45658782	637265341	2856.0	17.536107011	0.877541197743	HIWPGCMGAMJNRG-LFWCVFAXSA-N	2.0	PMMURAAUARKVCB-CERMHHMHSA-N	direct	637265341	10975.0	22.8477116556	1.0	35.072214022	0.292513732581	2.01	0.133185330355
45658790	637265341	10842.0	17.536107011	0.877541197743	HIWPGCMGAMJNRG-LFWCVFAXSA-N	2.0	PMMURAAUARKVCB-ZXXMMSQZSA-N	direct	637265341	10975.0	22.8477116556	1.0	35.072214022	0.292513732581	2.01	0.133185330355
44126612	637267226	13235.0	4.8601209136	0.808137789281	HIWPGCMGAMJNRG-LFWCVFAXSA-N	1.0	FYGDTMLNYKFZSV-ANKSBSNASA-N	direct	637267226	15204.0	38.4609239012	0.01	9.7202418272	0.40406889464	2.01	0.132517167781
44126614	637267226	13235.0	4.8601209136	0.808137789281	HIWPGCMGAMJNRG-LFWCVFAXSA-N	1.0	FYGDTMLNYKFZSV-ANKSBSNASA-N	direct	637267226	9845.0	35.374687549	0.01	9.7202418272	0.40406889464	2.01	0.132517167781
44126621	637267226	9017.0	4.8601209136	0.808137789281	HIWPGCMGAMJNRG-LFWCVFAXSA-N	1.0	WQZGKKKJIJFFOK-SVZMEOIVSA-N	direct	637267226	15204.0	38.4609239012	0.01	9.7202418272	0.40406889464	2.01	0.132517167781
44126623	637267226	9017.0	4.8601209136	0.808137789281	HIWPGCMGAMJNRG-LFWCVFAXSA-N	1.0	WQZGKKKJIJFFOK-SVZMEOIVSA-N	direct	637267226	9845.0	35.374687549	0.01	9.7202418272	0.40406889464	2.01	0.132517167781
45658798	637265341	2856.0	17.536107011	0.858474424427	HIWPGCMGAMJNRG-LFWCVFAXSA-N	2.0	PMMURAAUARKVCB-CERMHHMHSA-N	direct	637265341	10975.0	22.8477116556	1.0	35.072214022	0.286158141476	2.01	0.13245591406
45658806	637265341	10842.0	17.536107011	0.858474424427	HIWPGCMGAMJNRG-LFWCVFAXSA-N	2.0	PMMURAAUARKVCB-ZXXMMSQZSA-N	direct	637265341	10975.0	22.8477116556	1.0	35.072214022	0.286158141476	2.01	0.13245591406
45658830	637265341	2856.0	17.536107011	0.850596804677	HIWPGCMGAMJNRG-LFWCVFAXSA-N	2.0	PMMURAAUARKVCB-CERMHHMHSA-N	direct	637265341	10975.0	22.8477116556	1.0	35.072214022	0.283532268226	2.01	0.132150998963
45658838	637265341	10842.0	17.536107011	0.850596804677	HIWPGCMGAMJNRG-LFWCVFAXSA-N	2.0	PMMURAAUARKVCB-ZXXMMSQZSA-N	direct	637265341	10975.0	22.8477116556	1.0	35.072214022	0.283532268226	2.01	0.132150998963
31268331	637271070	1826.0	4.2740883677	0.891128876043	HIWPGCMGAMJNRG-LFWCVFAXSA-N	1.0	WQZGKKKJIJFFOK-SVZMEOIVSA-N	direct	637271070	44.0	200.0	0.01	8.54817673541	0.445564438022	2.01	0.131502807997
31268332	637271070	1826.0	4.2740883677	0.891128876043	HIWPGCMGAMJNRG-LFWCVFAXSA-N	1.0	WQZGKKKJIJFFOK-SVZMEOIVSA-N	direct	637271070	1847.0	200.0	0.01	8.54817673541	0.445564438022	2.01	0.131502807997
31268333	637271070	1826.0	4.2740883677	0.891128876043	HIWPGCMGAMJNRG-LFWCVFAXSA-N	1.0	WQZGKKKJIJFFOK-SVZMEOIVSA-N	direct	637271070	4116.0	200.0	0.01	8.54817673541	0.445564438022	2.01	0.131502807997
31268334	637271070	1826.0	4.2740883677	0.891128876043	HIWPGCMGAMJNRG-LFWCVFAXSA-N	1.0	WQZGKKKJIJFFOK-SVZMEOIVSA-N	direct	637271070	5039.0	200.0	0.01	8.54817673541	0.445564438022	2.01	0.131502807997
31267995	637271070	1826.0	4.2740883677	0.877541197743	HIWPGCMGAMJNRG-LFWCVFAXSA-N	1.0	WQZGKKKJIJFFOK-SVZMEOIVSA-N	direct	637271070	44.0	200.0	0.01	8.54817673541	0.438770598871	2.01	0.130998636667
31267996	637271070	1826.0	4.2740883677	0.877541197743	HIWPGCMGAMJNRG-LFWCVFAXSA-N	1.0	WQZGKKKJIJFFOK-SVZMEOIVSA-N	direct	637271070	1847.0	200.0	0.01	8.54817673541	0.438770598871	2.01	0.130998636667
31267997	637271070	1826.0	4.2740883677	0.877541197743	HIWPGCMGAMJNRG-LFWCVFAXSA-N	1.0	WQZGKKKJIJFFOK-SVZMEOIVSA-N	direct	637271070	4116.0	200.0	0.01	8.54817673541	0.438770598871	2.01	0.130998636667
31267998	637271070	1826.0	4.2740883677	0.877541197743	HIWPGCMGAMJNRG-LFWCVFAXSA-N	1.0	WQZGKKKJIJFFOK-SVZMEOIVSA-N	direct	637271070	5039.0	200.0	0.01	8.54817673541	0.438770598871	2.01	0.130998636667
55401790	637266192	346.0	4.18708664336	0.891128876043	HIWPGCMGAMJNRG-LFWCVFAXSA-N	1.0	RFSUNEUAIZKAJO-VRPWFDPXSA-N	direct	637266192	3857.0	54.1051303433	0.01	8.37417328671	0.445564438022	2.01	0.130828432854
45658766	637265341	2856.0	17.536107011	0.808137789281	HIWPGCMGAMJNRG-LFWCVFAXSA-N	2.0	PMMURAAUARKVCB-CERMHHMHSA-N	direct	637265341	10975.0	22.8477116556	1.0	35.072214022	0.269379263094	2.01	0.130470061622
45658774	637265341	10842.0	17.536107011	0.808137789281	HIWPGCMGAMJNRG-LFWCVFAXSA-N	2.0	PMMURAAUARKVCB-ZXXMMSQZSA-N	direct	637265341	10975.0	22.8477116556	1.0	35.072214022	0.269379263094	2.01	0.130470061622
55401740	637266192	346.0	4.18708664336	0.877541197743	HIWPGCMGAMJNRG-LFWCVFAXSA-N	1.0	RFSUNEUAIZKAJO-VRPWFDPXSA-N	direct	637266192	3857.0	54.1051303433	0.01	8.37417328671	0.438770598871	2.01	0.130326847025
31268163	637271070	1826.0	4.2740883677	0.858474424427	HIWPGCMGAMJNRG-LFWCVFAXSA-N	1.0	WQZGKKKJIJFFOK-SVZMEOIVSA-N	direct	637271070	44.0	200.0	0.01	8.54817673541	0.429237212213	2.01	0.130281196241
31268164	637271070	1826.0	4.2740883677	0.858474424427	HIWPGCMGAMJNRG-LFWCVFAXSA-N	1.0	WQZGKKKJIJFFOK-SVZMEOIVSA-N	direct	637271070	1847.0	200.0	0.01	8.54817673541	0.429237212213	2.01	0.130281196241
31268165	637271070	1826.0	4.2740883677	0.858474424427	HIWPGCMGAMJNRG-LFWCVFAXSA-N	1.0	WQZGKKKJIJFFOK-SVZMEOIVSA-N	direct	637271070	4116.0	200.0	0.01	8.54817673541	0.429237212213	2.01	0.130281196241
31268166	637271070	1826.0	4.2740883677	0.858474424427	HIWPGCMGAMJNRG-LFWCVFAXSA-N	1.0	WQZGKKKJIJFFOK-SVZMEOIVSA-N	direct	637271070	5039.0	200.0	0.01	8.54817673541	0.429237212213	2.01	0.130281196241
31268499	637271070	1826.0	4.2740883677	0.850596804677	HIWPGCMGAMJNRG-LFWCVFAXSA-N	1.0	WQZGKKKJIJFFOK-SVZMEOIVSA-N	direct	637271070	44.0	200.0	0.01	8.54817673541	0.425298402339	2.01	0.12998128737
31268500	637271070	1826.0	4.2740883677	0.850596804677	HIWPGCMGAMJNRG-LFWCVFAXSA-N	1.0	WQZGKKKJIJFFOK-SVZMEOIVSA-N	direct	637271070	1847.0	200.0	0.01	8.54817673541	0.425298402339	2.01	0.12998128737
31268501	637271070	1826.0	4.2740883677	0.850596804677	HIWPGCMGAMJNRG-LFWCVFAXSA-N	1.0	WQZGKKKJIJFFOK-SVZMEOIVSA-N	direct	637271070	4116.0	200.0	0.01	8.54817673541	0.425298402339	2.01	0.12998128737
31268502	637271070	1826.0	4.2740883677	0.850596804677	HIWPGCMGAMJNRG-LFWCVFAXSA-N	1.0	WQZGKKKJIJFFOK-SVZMEOIVSA-N	direct	637271070	5039.0	200.0	0.01	8.54817673541	0.425298402339	2.01	0.12998128737
55401765	637266192	346.0	4.18708664336	0.858474424427	HIWPGCMGAMJNRG-LFWCVFAXSA-N	1.0	RFSUNEUAIZKAJO-VRPWFDPXSA-N	direct	637266192	3857.0	54.1051303433	0.01	8.37417328671	0.429237212213	2.01	0.12961308579
55401815	637266192	346.0	4.18708664336	0.850596804677	HIWPGCMGAMJNRG-LFWCVFAXSA-N	1.0	RFSUNEUAIZKAJO-VRPWFDPXSA-N	direct	637266192	3857.0	54.1051303433	0.01	8.37417328671	0.425298402339	2.01	0.129314714917
31267827	637271070	1826.0	4.2740883677	0.808137789281	HIWPGCMGAMJNRG-LFWCVFAXSA-N	1.0	WQZGKKKJIJFFOK-SVZMEOIVSA-N	direct	637271070	44.0	200.0	0.01	8.54817673541	0.40406889464	2.01	0.128327948377
31267828	637271070	1826.0	4.2740883677	0.808137789281	HIWPGCMGAMJNRG-LFWCVFAXSA-N	1.0	WQZGKKKJIJFFOK-SVZMEOIVSA-N	direct	637271070	1847.0	200.0	0.01	8.54817673541	0.40406889464	2.01	0.128327948377
31267829	637271070	1826.0	4.2740883677	0.808137789281	HIWPGCMGAMJNRG-LFWCVFAXSA-N	1.0	WQZGKKKJIJFFOK-SVZMEOIVSA-N	direct	637271070	4116.0	200.0	0.01	8.54817673541	0.40406889464	2.01	0.128327948377
31267830	637271070	1826.0	4.2740883677	0.808137789281	HIWPGCMGAMJNRG-LFWCVFAXSA-N	1.0	WQZGKKKJIJFFOK-SVZMEOIVSA-N	direct	637271070	5039.0	200.0	0.01	8.54817673541	0.40406889464	2.01	0.128327948377
55401715	637266192	346.0	4.18708664336	0.808137789281	HIWPGCMGAMJNRG-LFWCVFAXSA-N	1.0	RFSUNEUAIZKAJO-VRPWFDPXSA-N	direct	637266192	3857.0	54.1051303433	0.01	8.37417328671	0.40406889464	2.01	0.127669854607
46341893	637267697	11054.0	3.75448733219	0.891128876043	HIWPGCMGAMJNRG-LFWCVFAXSA-N	1.0	WQZGKKKJIJFFOK-GASJEMHNSA-N	direct	637267697	5639.0	154.467245621	0.01	7.50897466437	0.445564438022	2.01	0.127309793306
46341881	637267697	11054.0	3.75448733219	0.877541197743	HIWPGCMGAMJNRG-LFWCVFAXSA-N	1.0	WQZGKKKJIJFFOK-GASJEMHNSA-N	direct	637267697	5639.0	154.467245621	0.01	7.50897466437	0.438770598871	2.01	0.126821697662
46341887	637267697	11054.0	3.75448733219	0.858474424427	HIWPGCMGAMJNRG-LFWCVFAXSA-N	1.0	WQZGKKKJIJFFOK-GASJEMHNSA-N	direct	637267697	5639.0	154.467245621	0.01	7.50897466437	0.429237212213	2.01	0.126127133084
46341899	637267697	11054.0	3.75448733219	0.850596804677	HIWPGCMGAMJNRG-LFWCVFAXSA-N	1.0	WQZGKKKJIJFFOK-GASJEMHNSA-N	direct	637267697	5639.0	154.467245621	0.01	7.50897466437	0.425298402339	2.01	0.125836786916
46878864	637265009	6199.0	3.42481215507	0.891128876043	HIWPGCMGAMJNRG-LFWCVFAXSA-N	1.0	WQZGKKKJIJFFOK-GASJEMHNSA-N	direct	637265009	13824.0	11.0352690789	0.01	6.84962431014	0.445564438022	2.01	0.124418035928
46341875	637267697	11054.0	3.75448733219	0.808137789281	HIWPGCMGAMJNRG-LFWCVFAXSA-N	1.0	WQZGKKKJIJFFOK-GASJEMHNSA-N	direct	637267697	5639.0	154.467245621	0.01	7.50897466437	0.40406889464	2.01	0.124236165236
46878840	637265009	6199.0	3.42481215507	0.877541197743	HIWPGCMGAMJNRG-LFWCVFAXSA-N	1.0	WQZGKKKJIJFFOK-GASJEMHNSA-N	direct	637265009	13824.0	11.0352690789	0.01	6.84962431014	0.438770598871	2.01	0.123941027052
46878852	637265009	6199.0	3.42481215507	0.858474424427	HIWPGCMGAMJNRG-LFWCVFAXSA-N	1.0	WQZGKKKJIJFFOK-GASJEMHNSA-N	direct	637265009	13824.0	11.0352690789	0.01	6.84962431014	0.429237212213	2.01	0.123262239047
26686447	637270329	771.0	3.27984069659	0.891128876043	HIWPGCMGAMJNRG-LFWCVFAXSA-N	1.0	WQZGKKKJIJFFOK-GASJEMHNSA-N	direct	637270329	4266.0	16.8601209136	0.01	6.55968139319	0.445564438022	2.01	0.123079958118
46878876	637265009	6199.0	3.42481215507	0.850596804677	HIWPGCMGAMJNRG-LFWCVFAXSA-N	1.0	WQZGKKKJIJFFOK-GASJEMHNSA-N	direct	637265009	13824.0	11.0352690789	0.01	6.84962431014	0.425298402339	2.01	0.122978487899
26686443	637270329	771.0	3.27984069659	0.877541197743	HIWPGCMGAMJNRG-LFWCVFAXSA-N	1.0	WQZGKKKJIJFFOK-GASJEMHNSA-N	direct	637270329	4266.0	16.8601209136	0.01	6.55968139319	0.438770598871	2.01	0.122608079327
47001740	637266949	6199.0	3.17914201056	0.891128876043	HIWPGCMGAMJNRG-LFWCVFAXSA-N	1.0	WQZGKKKJIJFFOK-GASJEMHNSA-N	direct	637266949	12114.0	25.3187587626	0.01	6.35828402112	0.445564438022	2.01	0.122124172561
41301574	637271277	771.0	3.16557929632	0.891128876043	HIWPGCMGAMJNRG-LFWCVFAXSA-N	1.0	WQZGKKKJIJFFOK-GASJEMHNSA-N	direct	637271277	3124.0	16.6635402662	0.01	6.33115859264	0.445564438022	2.01	0.121993713487
41301575	637271277	771.0	3.16557929632	0.891128876043	HIWPGCMGAMJNRG-LFWCVFAXSA-N	1.0	WQZGKKKJIJFFOK-GASJEMHNSA-N	direct	637271277	3422.0	16.6635402662	0.01	6.33115859264	0.445564438022	2.01	0.121993713487
26686445	637270329	771.0	3.27984069659	0.858474424427	HIWPGCMGAMJNRG-LFWCVFAXSA-N	1.0	WQZGKKKJIJFFOK-GASJEMHNSA-N	direct	637270329	4266.0	16.8601209136	0.01	6.55968139319	0.429237212213	2.01	0.121936591478
47001738	637266949	6199.0	3.17914201056	0.877541197743	HIWPGCMGAMJNRG-LFWCVFAXSA-N	1.0	WQZGKKKJIJFFOK-GASJEMHNSA-N	direct	637266949	12114.0	25.3187587626	0.01	6.35828402112	0.438770598871	2.01	0.121655958175
26686449	637270329	771.0	3.27984069659	0.850596804677	HIWPGCMGAMJNRG-LFWCVFAXSA-N	1.0	WQZGKKKJIJFFOK-GASJEMHNSA-N	direct	637270329	4266.0	16.8601209136	0.01	6.55968139319	0.425298402339	2.01	0.121655891987
41301562	637271277	771.0	3.16557929632	0.877541197743	HIWPGCMGAMJNRG-LFWCVFAXSA-N	1.0	WQZGKKKJIJFFOK-GASJEMHNSA-N	direct	637271277	3124.0	16.6635402662	0.01	6.33115859264	0.438770598871	2.01	0.121525999271
41301563	637271277	771.0	3.16557929632	0.877541197743	HIWPGCMGAMJNRG-LFWCVFAXSA-N	1.0	WQZGKKKJIJFFOK-GASJEMHNSA-N	direct	637271277	3422.0	16.6635402662	0.01	6.33115859264	0.438770598871	2.01	0.121525999271
46878828	637265009	6199.0	3.42481215507	0.808137789281	HIWPGCMGAMJNRG-LFWCVFAXSA-N	1.0	WQZGKKKJIJFFOK-GASJEMHNSA-N	direct	637265009	13824.0	11.0352690789	0.01	6.84962431014	0.40406889464	2.01	0.121414223277
47001739	637266949	6199.0	3.17914201056	0.858474424427	HIWPGCMGAMJNRG-LFWCVFAXSA-N	1.0	WQZGKKKJIJFFOK-GASJEMHNSA-N	direct	637266949	12114.0	25.3187587626	0.01	6.35828402112	0.429237212213	2.01	0.12098968481
41301568	637271277	771.0	3.16557929632	0.858474424427	HIWPGCMGAMJNRG-LFWCVFAXSA-N	1.0	WQZGKKKJIJFFOK-GASJEMHNSA-N	direct	637271277	3124.0	16.6635402662	0.01	6.33115859264	0.429237212213	2.01	0.120860437652
41301569	637271277	771.0	3.16557929632	0.858474424427	HIWPGCMGAMJNRG-LFWCVFAXSA-N	1.0	WQZGKKKJIJFFOK-GASJEMHNSA-N	direct	637271277	3422.0	16.6635402662	0.01	6.33115859264	0.429237212213	2.01	0.120860437652
47001741	637266949	6199.0	3.17914201056	0.850596804677	HIWPGCMGAMJNRG-LFWCVFAXSA-N	1.0	WQZGKKKJIJFFOK-GASJEMHNSA-N	direct	637266949	12114.0	25.3187587626	0.01	6.35828402112	0.425298402339	2.01	0.120711165109
41301580	637271277	771.0	3.16557929632	0.850596804677	HIWPGCMGAMJNRG-LFWCVFAXSA-N	1.0	WQZGKKKJIJFFOK-GASJEMHNSA-N	direct	637271277	3124.0	16.6635402662	0.01	6.33115859264	0.425298402339	2.01	0.12058221548
41301581	637271277	771.0	3.16557929632	0.850596804677	HIWPGCMGAMJNRG-LFWCVFAXSA-N	1.0	WQZGKKKJIJFFOK-GASJEMHNSA-N	direct	637271277	3422.0	16.6635402662	0.01	6.33115859264	0.425298402339	2.01	0.12058221548
26686441	637270329	771.0	3.27984069659	0.808137789281	HIWPGCMGAMJNRG-LFWCVFAXSA-N	1.0	WQZGKKKJIJFFOK-GASJEMHNSA-N	direct	637270329	4266.0	16.8601209136	0.01	6.55968139319	0.40406889464	2.01	0.120108450551
47001737	637266949	6199.0	3.17914201056	0.808137789281	HIWPGCMGAMJNRG-LFWCVFAXSA-N	1.0	WQZGKKKJIJFFOK-GASJEMHNSA-N	direct	637266949	12114.0	25.3187587626	0.01	6.35828402112	0.40406889464	2.01	0.119175740432
41301556	637271277	771.0	3.16557929632	0.808137789281	HIWPGCMGAMJNRG-LFWCVFAXSA-N	1.0	WQZGKKKJIJFFOK-GASJEMHNSA-N	direct	637271277	3124.0	16.6635402662	0.01	6.33115859264	0.40406889464	2.01	0.119048431019
41301557	637271277	771.0	3.16557929632	0.808137789281	HIWPGCMGAMJNRG-LFWCVFAXSA-N	1.0	WQZGKKKJIJFFOK-GASJEMHNSA-N	direct	637271277	3422.0	16.6635402662	0.01	6.33115859264	0.40406889464	2.01	0.119048431019
53204531	637267902	16085.0	2.69897000434	0.891128876043	HIWPGCMGAMJNRG-LFWCVFAXSA-N	1.0	WQZGKKKJIJFFOK-SVZMEOIVSA-N	direct	637267902	4193.0	124.946921557	0.01	5.39794000867	0.445564438022	2.01	0.117225924558
53204527	637267902	16085.0	2.69897000434	0.877541197743	HIWPGCMGAMJNRG-LFWCVFAXSA-N	1.0	WQZGKKKJIJFFOK-SVZMEOIVSA-N	direct	637267902	4193.0	124.946921557	0.01	5.39794000867	0.438770598871	2.01	0.116776489667
53204529	637267902	16085.0	2.69897000434	0.858474424427	HIWPGCMGAMJNRG-LFWCVFAXSA-N	1.0	WQZGKKKJIJFFOK-SVZMEOIVSA-N	direct	637267902	4193.0	124.946921557	0.01	5.39794000867	0.429237212213	2.01	0.116136939694
53204533	637267902	16085.0	2.69897000434	0.850596804677	HIWPGCMGAMJNRG-LFWCVFAXSA-N	1.0	WQZGKKKJIJFFOK-SVZMEOIVSA-N	direct	637267902	4193.0	124.946921557	0.01	5.39794000867	0.425298402339	2.01	0.11586959107
44405743	637264505	2313.0	2.52287874528	0.891128876043	HIWPGCMGAMJNRG-LFWCVFAXSA-N	1.0	MUPFEKGTMRGPLJ-ZQSKZDJDSA-N	direct	637264505	12995.0	4.91364016933	0.01	5.04575749056	0.445564438022	2.01	0.115265210225
44405744	637264505	2313.0	2.52287874528	0.891128876043	HIWPGCMGAMJNRG-LFWCVFAXSA-N	1.0	MUPFEKGTMRGPLJ-ZQSKZDJDSA-N	direct	637264505	13554.0	4.91364016933	0.01	5.04575749056	0.445564438022	2.01	0.115265210225
44405745	637264505	2313.0	2.52287874528	0.891128876043	HIWPGCMGAMJNRG-LFWCVFAXSA-N	1.0	MUPFEKGTMRGPLJ-ZQSKZDJDSA-N	direct	637264505	7130.0	4.91364016933	0.01	5.04575749056	0.445564438022	2.01	0.115265210225
52427935	637270653	4741.0	2.52287874528	0.891128876043	HIWPGCMGAMJNRG-LFWCVFAXSA-N	1.0	WQZGKKKJIJFFOK-GASJEMHNSA-N	direct	637270653	3092.0	4.76700388961	0.01	5.04575749056	0.445564438022	2.01	0.115265210225
52427965	637270653	4029.0	2.52287874528	0.891128876043	HIWPGCMGAMJNRG-LFWCVFAXSA-N	1.0	WQZGKKKJIJFFOK-DVKNGEFBSA-N	direct	637270653	3092.0	4.76700388961	0.01	5.04575749056	0.445564438022	2.01	0.115265210225
693019		6262.0		0.891128876043	HIWPGCMGAMJNRG-LFWCVFAXSA-N	1.0	AEVXMUQAEMWBMR-ZRQHEJPJSA-N	direct				0.1	1.0	0.445564438022	1.01	0.115145768423
693020		10386.0		0.891128876043	HIWPGCMGAMJNRG-LFWCVFAXSA-N	1.0	FBJQEBRMDXPWNX-YOFXRGKYSA-N	direct				0.1	1.0	0.445564438022	1.01	0.115145768423
693021		14448.0		0.891128876043	HIWPGCMGAMJNRG-LFWCVFAXSA-N	1.0	FBJQEBRMDXPWNX-FYHZSNTMSA-N	direct				0.1	1.0	0.445564438022	1.01	0.115145768423
693022		8829.0		0.891128876043	HIWPGCMGAMJNRG-LFWCVFAXSA-N	1.0	FYGDTMLNYKFZSV-DZOUCCHMSA-N	direct				0.1	1.0	0.445564438022	1.01	0.115145768423
693023		12410.0		0.891128876043	HIWPGCMGAMJNRG-LFWCVFAXSA-N	1.0	FYGDTMLNYKFZSV-DZOUCCHMSA-N	direct				0.1	1.0	0.445564438022	1.01	0.115145768423
693024		15391.0		0.891128876043	HIWPGCMGAMJNRG-LFWCVFAXSA-N	1.0	FYGDTMLNYKFZSV-DZOUCCHMSA-N	direct				0.1	1.0	0.445564438022	1.01	0.115145768423
693025		16481.0		0.891128876043	HIWPGCMGAMJNRG-LFWCVFAXSA-N	1.0	FYGDTMLNYKFZSV-DZOUCCHMSA-N	direct				0.1	1.0	0.445564438022	1.01	0.115145768423
693026		2999.0		0.891128876043	HIWPGCMGAMJNRG-LFWCVFAXSA-N	1.0	FYGDTMLNYKFZSV-PXXRMHSHSA-N	direct				0.1	1.0	0.445564438022	1.01	0.115145768423
693027		3103.0		0.891128876043	HIWPGCMGAMJNRG-LFWCVFAXSA-N	1.0	FYGDTMLNYKFZSV-PXXRMHSHSA-N	direct				0.1	1.0	0.445564438022	1.01	0.115145768423
693028		4706.0		0.891128876043	HIWPGCMGAMJNRG-LFWCVFAXSA-N	1.0	FYGDTMLNYKFZSV-PXXRMHSHSA-N	direct				0.1	1.0	0.445564438022	1.01	0.115145768423
693029		6034.0		0.891128876043	HIWPGCMGAMJNRG-LFWCVFAXSA-N	1.0	FYGDTMLNYKFZSV-PXXRMHSHSA-N	direct				0.1	1.0	0.445564438022	1.01	0.115145768423
693030		7095.0		0.891128876043	HIWPGCMGAMJNRG-LFWCVFAXSA-N	1.0	HQFMTRMPFIZQJF-OESPXIITSA-N	direct				0.1	1.0	0.445564438022	1.01	0.115145768423
693031		9130.0		0.891128876043	HIWPGCMGAMJNRG-LFWCVFAXSA-N	1.0	HQFMTRMPFIZQJF-OESPXIITSA-N	direct				0.1	1.0	0.445564438022	1.01	0.115145768423
693032		5470.0		0.891128876043	HIWPGCMGAMJNRG-LFWCVFAXSA-N	1.0	MUPFEKGTMRGPLJ-ZQSKZDJDSA-N	direct				0.1	1.0	0.445564438022	1.01	0.115145768423
693033		6068.0		0.891128876043	HIWPGCMGAMJNRG-LFWCVFAXSA-N	1.0	MUPFEKGTMRGPLJ-ZQSKZDJDSA-N	direct				0.1	1.0	0.445564438022	1.01	0.115145768423
693034		7046.0		0.891128876043	HIWPGCMGAMJNRG-LFWCVFAXSA-N	1.0	MUPFEKGTMRGPLJ-ZQSKZDJDSA-N	direct				0.1	1.0	0.445564438022	1.01	0.115145768423
693035		7300.0		0.891128876043	HIWPGCMGAMJNRG-LFWCVFAXSA-N	1.0	MUPFEKGTMRGPLJ-ZQSKZDJDSA-N	direct				0.1	1.0	0.445564438022	1.01	0.115145768423
693036		7376.0		0.891128876043	HIWPGCMGAMJNRG-LFWCVFAXSA-N	1.0	MUPFEKGTMRGPLJ-ZQSKZDJDSA-N	direct				0.1	1.0	0.445564438022	1.01	0.115145768423
693037		8857.0		0.891128876043	HIWPGCMGAMJNRG-LFWCVFAXSA-N	1.0	MUPFEKGTMRGPLJ-ZQSKZDJDSA-N	direct				0.1	1.0	0.445564438022	1.01	0.115145768423
693038		10678.0		0.891128876043	HIWPGCMGAMJNRG-LFWCVFAXSA-N	1.0	MUPFEKGTMRGPLJ-ZQSKZDJDSA-N	direct				0.1	1.0	0.445564438022	1.01	0.115145768423
693039		12441.0		0.891128876043	HIWPGCMGAMJNRG-LFWCVFAXSA-N	1.0	MUPFEKGTMRGPLJ-ZQSKZDJDSA-N	direct				0.1	1.0	0.445564438022	1.01	0.115145768423
693040		1146.0		0.891128876043	HIWPGCMGAMJNRG-LFWCVFAXSA-N	1.0	NIBVDXPSJBYJFT-ZQSKZDJDSA-N	direct				0.1	1.0	0.445564438022	1.01	0.115145768423
693041		16600.0		0.891128876043	HIWPGCMGAMJNRG-LFWCVFAXSA-N	1.0	ODDPRQJTYDIWJU-XSWYGTBLSA-N	direct				0.1	1.0	0.445564438022	1.01	0.115145768423
693042		2111.0		0.891128876043	HIWPGCMGAMJNRG-LFWCVFAXSA-N	1.0	ODEHMIGXGLNAKK-OESPXIITSA-N	direct				0.1	1.0	0.445564438022	1.01	0.115145768423
693043		3369.0		0.891128876043	HIWPGCMGAMJNRG-LFWCVFAXSA-N	1.0	ODEHMIGXGLNAKK-OESPXIITSA-N	direct				0.1	1.0	0.445564438022	1.01	0.115145768423
693044		9424.0		0.891128876043	HIWPGCMGAMJNRG-LFWCVFAXSA-N	1.0	ODEHMIGXGLNAKK-OESPXIITSA-N	direct				0.1	1.0	0.445564438022	1.01	0.115145768423
693045		12058.0		0.891128876043	HIWPGCMGAMJNRG-LFWCVFAXSA-N	1.0	OWEGMIWEEQEYGQ-UCFFOQEWSA-N	direct				0.1	1.0	0.445564438022	1.01	0.115145768423
693046		14816.0		0.891128876043	HIWPGCMGAMJNRG-LFWCVFAXSA-N	1.0	OWEGMIWEEQEYGQ-UCFFOQEWSA-N	direct				0.1	1.0	0.445564438022	1.01	0.115145768423
693047		13496.0		0.891128876043	HIWPGCMGAMJNRG-LFWCVFAXSA-N	1.0	QSESWLKFTMBIPZ-UCFFOQEWSA-N	direct				0.1	1.0	0.445564438022	1.01	0.115145768423
693048		822.0		0.891128876043	HIWPGCMGAMJNRG-LFWCVFAXSA-N	1.0	VAWYEUIPHLMNNF-OESPXIITSA-N	direct				0.1	1.0	0.445564438022	1.01	0.115145768423
693049		1407.0		0.891128876043	HIWPGCMGAMJNRG-LFWCVFAXSA-N	1.0	VAWYEUIPHLMNNF-OESPXIITSA-N	direct				0.1	1.0	0.445564438022	1.01	0.115145768423
693050		8900.0		0.891128876043	HIWPGCMGAMJNRG-LFWCVFAXSA-N	1.0	VAWYEUIPHLMNNF-OESPXIITSA-N	direct				0.1	1.0	0.445564438022	1.01	0.115145768423
693051		9496.0		0.891128876043	HIWPGCMGAMJNRG-LFWCVFAXSA-N	1.0	VAWYEUIPHLMNNF-OESPXIITSA-N	direct				0.1	1.0	0.445564438022	1.01	0.115145768423
693052		10209.0		0.891128876043	HIWPGCMGAMJNRG-LFWCVFAXSA-N	1.0	VAWYEUIPHLMNNF-OESPXIITSA-N	direct				0.1	1.0	0.445564438022	1.01	0.115145768423
693053		10687.0		0.891128876043	HIWPGCMGAMJNRG-LFWCVFAXSA-N	1.0	VAWYEUIPHLMNNF-OESPXIITSA-N	direct				0.1	1.0	0.445564438022	1.01	0.115145768423
693054		11896.0		0.891128876043	HIWPGCMGAMJNRG-LFWCVFAXSA-N	1.0	VAWYEUIPHLMNNF-OESPXIITSA-N	direct				0.1	1.0	0.445564438022	1.01	0.115145768423
693055		6778.0		0.891128876043	HIWPGCMGAMJNRG-LFWCVFAXSA-N	1.0	ZZQBFMYCMRVZFG-CFCQXFMMSA-N	direct				0.1	1.0	0.445564438022	1.01	0.115145768423
693056		8881.0		0.891128876043	HIWPGCMGAMJNRG-LFWCVFAXSA-N	1.0	WQZGKKKJIJFFOK-YIDFTEPTSA-N	direct				0.1	1.0	0.445564438022	1.01	0.115145768423
693057		11535.0		0.891128876043	HIWPGCMGAMJNRG-LFWCVFAXSA-N	1.0	AVVWPBAENSWJCB-DGPNFKTASA-N	direct				0.1	1.0	0.445564438022	1.01	0.115145768423
693058		2517.0		0.891128876043	HIWPGCMGAMJNRG-LFWCVFAXSA-N	1.0	LKDRXBCSQODPBY-AMVSKUEXSA-N	direct				0.1	1.0	0.445564438022	1.01	0.115145768423
693059		3465.0		0.891128876043	HIWPGCMGAMJNRG-LFWCVFAXSA-N	1.0	LKDRXBCSQODPBY-AMVSKUEXSA-N	direct				0.1	1.0	0.445564438022	1.01	0.115145768423
693060		8495.0		0.891128876043	HIWPGCMGAMJNRG-LFWCVFAXSA-N	1.0	LKDRXBCSQODPBY-AMVSKUEXSA-N	direct				0.1	1.0	0.445564438022	1.01	0.115145768423
693061		7113.0		0.891128876043	HIWPGCMGAMJNRG-LFWCVFAXSA-N	1.0	LPZIZDWZKIXVRZ-DUVQVXGLSA-N	direct				0.1	1.0	0.445564438022	1.01	0.115145768423
693062		531.0		0.891128876043	HIWPGCMGAMJNRG-LFWCVFAXSA-N	1.0	RFSUNEUAIZKAJO-OEXCPVAWSA-N	direct				0.1	1.0	0.445564438022	1.01	0.115145768423
693063		10301.0		0.891128876043	HIWPGCMGAMJNRG-LFWCVFAXSA-N	1.0	RFSUNEUAIZKAJO-OEXCPVAWSA-N	direct				0.1	1.0	0.445564438022	1.01	0.115145768423
693064		2117.0		0.891128876043	HIWPGCMGAMJNRG-LFWCVFAXSA-N	1.0	RFSUNEUAIZKAJO-ARQDHWQXSA-N	direct				0.1	1.0	0.445564438022	1.01	0.115145768423
693065		5044.0		0.891128876043	HIWPGCMGAMJNRG-LFWCVFAXSA-N	1.0	RFSUNEUAIZKAJO-ARQDHWQXSA-N	direct				0.1	1.0	0.445564438022	1.01	0.115145768423
693066		6948.0		0.891128876043	HIWPGCMGAMJNRG-LFWCVFAXSA-N	1.0	RFSUNEUAIZKAJO-ARQDHWQXSA-N	direct				0.1	1.0	0.445564438022	1.01	0.115145768423
693067		7492.0		0.891128876043	HIWPGCMGAMJNRG-LFWCVFAXSA-N	1.0	RFSUNEUAIZKAJO-ARQDHWQXSA-N	direct				0.1	1.0	0.445564438022	1.01	0.115145768423
693068		8972.0		0.891128876043	HIWPGCMGAMJNRG-LFWCVFAXSA-N	1.0	RFSUNEUAIZKAJO-ARQDHWQXSA-N	direct				0.1	1.0	0.445564438022	1.01	0.115145768423
693069		11950.0		0.891128876043	HIWPGCMGAMJNRG-LFWCVFAXSA-N	1.0	RFSUNEUAIZKAJO-ARQDHWQXSA-N	direct				0.1	1.0	0.445564438022	1.01	0.115145768423
693070		15438.0		0.891128876043	HIWPGCMGAMJNRG-LFWCVFAXSA-N	1.0	RFSUNEUAIZKAJO-ARQDHWQXSA-N	direct				0.1	1.0	0.445564438022	1.01	0.115145768423
693071		16422.0		0.891128876043	HIWPGCMGAMJNRG-LFWCVFAXSA-N	1.0	RFSUNEUAIZKAJO-ARQDHWQXSA-N	direct				0.1	1.0	0.445564438022	1.01	0.115145768423
693072		7653.0		0.891128876043	HIWPGCMGAMJNRG-LFWCVFAXSA-N	1.0	RFSUNEUAIZKAJO-NSHGFSBMSA-N	direct				0.1	1.0	0.445564438022	1.01	0.115145768423
693073		862.0		0.891128876043	HIWPGCMGAMJNRG-LFWCVFAXSA-N	1.0	RFSUNEUAIZKAJO-VRPWFDPXSA-N	direct				0.1	1.0	0.445564438022	1.01	0.115145768423
693074		1129.0		0.891128876043	HIWPGCMGAMJNRG-LFWCVFAXSA-N	1.0	RFSUNEUAIZKAJO-VRPWFDPXSA-N	direct				0.1	1.0	0.445564438022	1.01	0.115145768423
693075		1476.0		0.891128876043	HIWPGCMGAMJNRG-LFWCVFAXSA-N	1.0	RFSUNEUAIZKAJO-VRPWFDPXSA-N	direct				0.1	1.0	0.445564438022	1.01	0.115145768423
693076		2875.0		0.891128876043	HIWPGCMGAMJNRG-LFWCVFAXSA-N	1.0	RFSUNEUAIZKAJO-VRPWFDPXSA-N	direct				0.1	1.0	0.445564438022	1.01	0.115145768423
693077		3111.0		0.891128876043	HIWPGCMGAMJNRG-LFWCVFAXSA-N	1.0	RFSUNEUAIZKAJO-VRPWFDPXSA-N	direct				0.1	1.0	0.445564438022	1.01	0.115145768423
693078		6226.0		0.891128876043	HIWPGCMGAMJNRG-LFWCVFAXSA-N	1.0	RFSUNEUAIZKAJO-VRPWFDPXSA-N	direct				0.1	1.0	0.445564438022	1.01	0.115145768423
693079		12919.0		0.891128876043	HIWPGCMGAMJNRG-LFWCVFAXSA-N	1.0	RFSUNEUAIZKAJO-VRPWFDPXSA-N	direct				0.1	1.0	0.445564438022	1.01	0.115145768423
693080		14329.0		0.891128876043	HIWPGCMGAMJNRG-LFWCVFAXSA-N	1.0	RFSUNEUAIZKAJO-VRPWFDPXSA-N	direct				0.1	1.0	0.445564438022	1.01	0.115145768423
693081		14855.0		0.891128876043	HIWPGCMGAMJNRG-LFWCVFAXSA-N	1.0	RFSUNEUAIZKAJO-VRPWFDPXSA-N	direct				0.1	1.0	0.445564438022	1.01	0.115145768423
693082		16829.0		0.891128876043	HIWPGCMGAMJNRG-LFWCVFAXSA-N	1.0	RFSUNEUAIZKAJO-VRPWFDPXSA-N	direct				0.1	1.0	0.445564438022	1.01	0.115145768423
693083		6172.0		0.891128876043	HIWPGCMGAMJNRG-LFWCVFAXSA-N	1.0	WQZGKKKJIJFFOK-PHYPRBDBSA-N	direct				0.1	1.0	0.445564438022	1.01	0.115145768423
693084		10414.0		0.891128876043	HIWPGCMGAMJNRG-LFWCVFAXSA-N	1.0	WQZGKKKJIJFFOK-PHYPRBDBSA-N	direct				0.1	1.0	0.445564438022	1.01	0.115145768423
693085		3545.0		0.891128876043	HIWPGCMGAMJNRG-LFWCVFAXSA-N	1.0	WQZGKKKJIJFFOK-FPRJBGLDSA-N	direct				0.1	1.0	0.445564438022	1.01	0.115145768423
693086		10077.0		0.891128876043	HIWPGCMGAMJNRG-LFWCVFAXSA-N	1.0	WQZGKKKJIJFFOK-FPRJBGLDSA-N	direct				0.1	1.0	0.445564438022	1.01	0.115145768423
693087		16964.0		0.891128876043	HIWPGCMGAMJNRG-LFWCVFAXSA-N	1.0	WQZGKKKJIJFFOK-FPRJBGLDSA-N	direct				0.1	1.0	0.445564438022	1.01	0.115145768423
693088		3996.0		0.891128876043	HIWPGCMGAMJNRG-LFWCVFAXSA-N	1.0	WQZGKKKJIJFFOK-QTVWNMPRSA-N	direct				0.1	1.0	0.445564438022	1.01	0.115145768423
693089		4584.0		0.891128876043	HIWPGCMGAMJNRG-LFWCVFAXSA-N	1.0	WQZGKKKJIJFFOK-QTVWNMPRSA-N	direct				0.1	1.0	0.445564438022	1.01	0.115145768423
693090		6646.0		0.891128876043	HIWPGCMGAMJNRG-LFWCVFAXSA-N	1.0	WQZGKKKJIJFFOK-QTVWNMPRSA-N	direct				0.1	1.0	0.445564438022	1.01	0.115145768423
693091		9308.0		0.891128876043	HIWPGCMGAMJNRG-LFWCVFAXSA-N	1.0	WQZGKKKJIJFFOK-QTVWNMPRSA-N	direct				0.1	1.0	0.445564438022	1.01	0.115145768423
693092		9780.0		0.891128876043	HIWPGCMGAMJNRG-LFWCVFAXSA-N	1.0	WQZGKKKJIJFFOK-QTVWNMPRSA-N	direct				0.1	1.0	0.445564438022	1.01	0.115145768423
693093		13327.0		0.891128876043	HIWPGCMGAMJNRG-LFWCVFAXSA-N	1.0	WQZGKKKJIJFFOK-QTVWNMPRSA-N	direct				0.1	1.0	0.445564438022	1.01	0.115145768423
693094		15809.0		0.891128876043	HIWPGCMGAMJNRG-LFWCVFAXSA-N	1.0	WQZGKKKJIJFFOK-QTVWNMPRSA-N	direct				0.1	1.0	0.445564438022	1.01	0.115145768423
693095		36.0		0.891128876043	HIWPGCMGAMJNRG-LFWCVFAXSA-N	1.0	WQZGKKKJIJFFOK-GASJEMHNSA-N	direct				0.1	1.0	0.445564438022	1.01	0.115145768423
693096		671.0		0.891128876043	HIWPGCMGAMJNRG-LFWCVFAXSA-N	1.0	WQZGKKKJIJFFOK-GASJEMHNSA-N	direct				0.1	1.0	0.445564438022	1.01	0.115145768423
693097		730.0		0.891128876043	HIWPGCMGAMJNRG-LFWCVFAXSA-N	1.0	WQZGKKKJIJFFOK-GASJEMHNSA-N	direct				0.1	1.0	0.445564438022	1.01	0.115145768423
693098		750.0		0.891128876043	HIWPGCMGAMJNRG-LFWCVFAXSA-N	1.0	WQZGKKKJIJFFOK-GASJEMHNSA-N	direct				0.1	1.0	0.445564438022	1.01	0.115145768423
693099		752.0		0.891128876043	HIWPGCMGAMJNRG-LFWCVFAXSA-N	1.0	WQZGKKKJIJFFOK-GASJEMHNSA-N	direct				0.1	1.0	0.445564438022	1.01	0.115145768423
693100		919.0		0.891128876043	HIWPGCMGAMJNRG-LFWCVFAXSA-N	1.0	WQZGKKKJIJFFOK-GASJEMHNSA-N	direct				0.1	1.0	0.445564438022	1.01	0.115145768423
693101		1377.0		0.891128876043	HIWPGCMGAMJNRG-LFWCVFAXSA-N	1.0	WQZGKKKJIJFFOK-GASJEMHNSA-N	direct				0.1	1.0	0.445564438022	1.01	0.115145768423
693102		1455.0		0.891128876043	HIWPGCMGAMJNRG-LFWCVFAXSA-N	1.0	WQZGKKKJIJFFOK-GASJEMHNSA-N	direct				0.1	1.0	0.445564438022	1.01	0.115145768423
693103		2297.0		0.891128876043	HIWPGCMGAMJNRG-LFWCVFAXSA-N	1.0	WQZGKKKJIJFFOK-GASJEMHNSA-N	direct				0.1	1.0	0.445564438022	1.01	0.115145768423
693104		2596.0		0.891128876043	HIWPGCMGAMJNRG-LFWCVFAXSA-N	1.0	WQZGKKKJIJFFOK-GASJEMHNSA-N	direct				0.1	1.0	0.445564438022	1.01	0.115145768423
693105		2600.0		0.891128876043	HIWPGCMGAMJNRG-LFWCVFAXSA-N	1.0	WQZGKKKJIJFFOK-GASJEMHNSA-N	direct				0.1	1.0	0.445564438022	1.01	0.115145768423
693106		3527.0		0.891128876043	HIWPGCMGAMJNRG-LFWCVFAXSA-N	1.0	WQZGKKKJIJFFOK-GASJEMHNSA-N	direct				0.1	1.0	0.445564438022	1.01	0.115145768423
693107		3634.0		0.891128876043	HIWPGCMGAMJNRG-LFWCVFAXSA-N	1.0	WQZGKKKJIJFFOK-GASJEMHNSA-N	direct				0.1	1.0	0.445564438022	1.01	0.115145768423
693108		5334.0		0.891128876043	HIWPGCMGAMJNRG-LFWCVFAXSA-N	1.0	WQZGKKKJIJFFOK-GASJEMHNSA-N	direct				0.1	1.0	0.445564438022	1.01	0.115145768423
693109		5402.0		0.891128876043	HIWPGCMGAMJNRG-LFWCVFAXSA-N	1.0	WQZGKKKJIJFFOK-GASJEMHNSA-N	direct				0.1	1.0	0.445564438022	1.01	0.115145768423
693110		5658.0		0.891128876043	HIWPGCMGAMJNRG-LFWCVFAXSA-N	1.0	WQZGKKKJIJFFOK-GASJEMHNSA-N	direct				0.1	1.0	0.445564438022	1.01	0.115145768423
693111		6023.0		0.891128876043	HIWPGCMGAMJNRG-LFWCVFAXSA-N	1.0	WQZGKKKJIJFFOK-GASJEMHNSA-N	direct				0.1	1.0	0.445564438022	1.01	0.115145768423
693112		6282.0		0.891128876043	HIWPGCMGAMJNRG-LFWCVFAXSA-N	1.0	WQZGKKKJIJFFOK-GASJEMHNSA-N	direct				0.1	1.0	0.445564438022	1.01	0.115145768423
693113		6538.0		0.891128876043	HIWPGCMGAMJNRG-LFWCVFAXSA-N	1.0	WQZGKKKJIJFFOK-GASJEMHNSA-N	direct				0.1	1.0	0.445564438022	1.01	0.115145768423
693114		6588.0		0.891128876043	HIWPGCMGAMJNRG-LFWCVFAXSA-N	1.0	WQZGKKKJIJFFOK-GASJEMHNSA-N	direct				0.1	1.0	0.445564438022	1.01	0.115145768423
693115		6676.0		0.891128876043	HIWPGCMGAMJNRG-LFWCVFAXSA-N	1.0	WQZGKKKJIJFFOK-GASJEMHNSA-N	direct				0.1	1.0	0.445564438022	1.01	0.115145768423
693116		6694.0		0.891128876043	HIWPGCMGAMJNRG-LFWCVFAXSA-N	1.0	WQZGKKKJIJFFOK-GASJEMHNSA-N	direct				0.1	1.0	0.445564438022	1.01	0.115145768423
693117		6704.0		0.891128876043	HIWPGCMGAMJNRG-LFWCVFAXSA-N	1.0	WQZGKKKJIJFFOK-GASJEMHNSA-N	direct				0.1	1.0	0.445564438022	1.01	0.115145768423
693118		6790.0		0.891128876043	HIWPGCMGAMJNRG-LFWCVFAXSA-N	1.0	WQZGKKKJIJFFOK-GASJEMHNSA-N	direct				0.1	1.0	0.445564438022	1.01	0.115145768423
693119		6804.0		0.891128876043	HIWPGCMGAMJNRG-LFWCVFAXSA-N	1.0	WQZGKKKJIJFFOK-GASJEMHNSA-N	direct				0.1	1.0	0.445564438022	1.01	0.115145768423
693120		6807.0		0.891128876043	HIWPGCMGAMJNRG-LFWCVFAXSA-N	1.0	WQZGKKKJIJFFOK-GASJEMHNSA-N	direct				0.1	1.0	0.445564438022	1.01	0.115145768423
693121		6854.0		0.891128876043	HIWPGCMGAMJNRG-LFWCVFAXSA-N	1.0	WQZGKKKJIJFFOK-GASJEMHNSA-N	direct				0.1	1.0	0.445564438022	1.01	0.115145768423
693122		6857.0		0.891128876043	HIWPGCMGAMJNRG-LFWCVFAXSA-N	1.0	WQZGKKKJIJFFOK-GASJEMHNSA-N	direct				0.1	1.0	0.445564438022	1.01	0.115145768423
693123		6872.0		0.891128876043	HIWPGCMGAMJNRG-LFWCVFAXSA-N	1.0	WQZGKKKJIJFFOK-GASJEMHNSA-N	direct				0.1	1.0	0.445564438022	1.01	0.115145768423
693124		7004.0		0.891128876043	HIWPGCMGAMJNRG-LFWCVFAXSA-N	1.0	WQZGKKKJIJFFOK-GASJEMHNSA-N	direct				0.1	1.0	0.445564438022	1.01	0.115145768423
693125		7025.0		0.891128876043	HIWPGCMGAMJNRG-LFWCVFAXSA-N	1.0	WQZGKKKJIJFFOK-GASJEMHNSA-N	direct				0.1	1.0	0.445564438022	1.01	0.115145768423
693126		7083.0		0.891128876043	HIWPGCMGAMJNRG-LFWCVFAXSA-N	1.0	WQZGKKKJIJFFOK-GASJEMHNSA-N	direct				0.1	1.0	0.445564438022	1.01	0.115145768423
693127		7110.0		0.891128876043	HIWPGCMGAMJNRG-LFWCVFAXSA-N	1.0	WQZGKKKJIJFFOK-GASJEMHNSA-N	direct				0.1	1.0	0.445564438022	1.01	0.115145768423
693128		7150.0		0.891128876043	HIWPGCMGAMJNRG-LFWCVFAXSA-N	1.0	WQZGKKKJIJFFOK-GASJEMHNSA-N	direct				0.1	1.0	0.445564438022	1.01	0.115145768423
693129		7157.0		0.891128876043	HIWPGCMGAMJNRG-LFWCVFAXSA-N	1.0	WQZGKKKJIJFFOK-GASJEMHNSA-N	direct				0.1	1.0	0.445564438022	1.01	0.115145768423
693130		7305.0		0.891128876043	HIWPGCMGAMJNRG-LFWCVFAXSA-N	1.0	WQZGKKKJIJFFOK-GASJEMHNSA-N	direct				0.1	1.0	0.445564438022	1.01	0.115145768423
693131		7592.0		0.891128876043	HIWPGCMGAMJNRG-LFWCVFAXSA-N	1.0	WQZGKKKJIJFFOK-GASJEMHNSA-N	direct				0.1	1.0	0.445564438022	1.01	0.115145768423
693132		7606.0		0.891128876043	HIWPGCMGAMJNRG-LFWCVFAXSA-N	1.0	WQZGKKKJIJFFOK-GASJEMHNSA-N	direct				0.1	1.0	0.445564438022	1.01	0.115145768423
693133		7645.0		0.891128876043	HIWPGCMGAMJNRG-LFWCVFAXSA-N	1.0	WQZGKKKJIJFFOK-GASJEMHNSA-N	direct				0.1	1.0	0.445564438022	1.01	0.115145768423
693134		7748.0		0.891128876043	HIWPGCMGAMJNRG-LFWCVFAXSA-N	1.0	WQZGKKKJIJFFOK-GASJEMHNSA-N	direct				0.1	1.0	0.445564438022	1.01	0.115145768423
693135		7792.0		0.891128876043	HIWPGCMGAMJNRG-LFWCVFAXSA-N	1.0	WQZGKKKJIJFFOK-GASJEMHNSA-N	direct				0.1	1.0	0.445564438022	1.01	0.115145768423
693136		7846.0		0.891128876043	HIWPGCMGAMJNRG-LFWCVFAXSA-N	1.0	WQZGKKKJIJFFOK-GASJEMHNSA-N	direct				0.1	1.0	0.445564438022	1.01	0.115145768423
693137		7886.0		0.891128876043	HIWPGCMGAMJNRG-LFWCVFAXSA-N	1.0	WQZGKKKJIJFFOK-GASJEMHNSA-N	direct				0.1	1.0	0.445564438022	1.01	0.115145768423
693138		7917.0		0.891128876043	HIWPGCMGAMJNRG-LFWCVFAXSA-N	1.0	WQZGKKKJIJFFOK-GASJEMHNSA-N	direct				0.1	1.0	0.445564438022	1.01	0.115145768423
693139		7965.0		0.891128876043	HIWPGCMGAMJNRG-LFWCVFAXSA-N	1.0	WQZGKKKJIJFFOK-GASJEMHNSA-N	direct				0.1	1.0	0.445564438022	1.01	0.115145768423
693140		7984.0		0.891128876043	HIWPGCMGAMJNRG-LFWCVFAXSA-N	1.0	WQZGKKKJIJFFOK-GASJEMHNSA-N	direct				0.1	1.0	0.445564438022	1.01	0.115145768423
693141		7991.0		0.891128876043	HIWPGCMGAMJNRG-LFWCVFAXSA-N	1.0	WQZGKKKJIJFFOK-GASJEMHNSA-N	direct				0.1	1.0	0.445564438022	1.01	0.115145768423
693142		7992.0		0.891128876043	HIWPGCMGAMJNRG-LFWCVFAXSA-N	1.0	WQZGKKKJIJFFOK-GASJEMHNSA-N	direct				0.1	1.0	0.445564438022	1.01	0.115145768423
693143		7995.0		0.891128876043	HIWPGCMGAMJNRG-LFWCVFAXSA-N	1.0	WQZGKKKJIJFFOK-GASJEMHNSA-N	direct				0.1	1.0	0.445564438022	1.01	0.115145768423
693144		8012.0		0.891128876043	HIWPGCMGAMJNRG-LFWCVFAXSA-N	1.0	WQZGKKKJIJFFOK-GASJEMHNSA-N	direct				0.1	1.0	0.445564438022	1.01	0.115145768423
693145		8077.0		0.891128876043	HIWPGCMGAMJNRG-LFWCVFAXSA-N	1.0	WQZGKKKJIJFFOK-GASJEMHNSA-N	direct				0.1	1.0	0.445564438022	1.01	0.115145768423
693146		8100.0		0.891128876043	HIWPGCMGAMJNRG-LFWCVFAXSA-N	1.0	WQZGKKKJIJFFOK-GASJEMHNSA-N	direct				0.1	1.0	0.445564438022	1.01	0.115145768423
693147		8217.0		0.891128876043	HIWPGCMGAMJNRG-LFWCVFAXSA-N	1.0	WQZGKKKJIJFFOK-GASJEMHNSA-N	direct				0.1	1.0	0.445564438022	1.01	0.115145768423
693148		8244.0		0.891128876043	HIWPGCMGAMJNRG-LFWCVFAXSA-N	1.0	WQZGKKKJIJFFOK-GASJEMHNSA-N	direct				0.1	1.0	0.445564438022	1.01	0.115145768423
693149		8311.0		0.891128876043	HIWPGCMGAMJNRG-LFWCVFAXSA-N	1.0	WQZGKKKJIJFFOK-GASJEMHNSA-N	direct				0.1	1.0	0.445564438022	1.01	0.115145768423
693150		8327.0		0.891128876043	HIWPGCMGAMJNRG-LFWCVFAXSA-N	1.0	WQZGKKKJIJFFOK-GASJEMHNSA-N	direct				0.1	1.0	0.445564438022	1.01	0.115145768423
693151		8330.0		0.891128876043	HIWPGCMGAMJNRG-LFWCVFAXSA-N	1.0	WQZGKKKJIJFFOK-GASJEMHNSA-N	direct				0.1	1.0	0.445564438022	1.01	0.115145768423
693152		8409.0		0.891128876043	HIWPGCMGAMJNRG-LFWCVFAXSA-N	1.0	WQZGKKKJIJFFOK-GASJEMHNSA-N	direct				0.1	1.0	0.445564438022	1.01	0.115145768423
693153		8538.0		0.891128876043	HIWPGCMGAMJNRG-LFWCVFAXSA-N	1.0	WQZGKKKJIJFFOK-GASJEMHNSA-N	direct				0.1	1.0	0.445564438022	1.01	0.115145768423
693154		8554.0		0.891128876043	HIWPGCMGAMJNRG-LFWCVFAXSA-N	1.0	WQZGKKKJIJFFOK-GASJEMHNSA-N	direct				0.1	1.0	0.445564438022	1.01	0.115145768423
693155		8576.0		0.891128876043	HIWPGCMGAMJNRG-LFWCVFAXSA-N	1.0	WQZGKKKJIJFFOK-GASJEMHNSA-N	direct				0.1	1.0	0.445564438022	1.01	0.115145768423
693156		8579.0		0.891128876043	HIWPGCMGAMJNRG-LFWCVFAXSA-N	1.0	WQZGKKKJIJFFOK-GASJEMHNSA-N	direct				0.1	1.0	0.445564438022	1.01	0.115145768423
693157		8617.0		0.891128876043	HIWPGCMGAMJNRG-LFWCVFAXSA-N	1.0	WQZGKKKJIJFFOK-GASJEMHNSA-N	direct				0.1	1.0	0.445564438022	1.01	0.115145768423
693158		8620.0		0.891128876043	HIWPGCMGAMJNRG-LFWCVFAXSA-N	1.0	WQZGKKKJIJFFOK-GASJEMHNSA-N	direct				0.1	1.0	0.445564438022	1.01	0.115145768423
693159		8674.0		0.891128876043	HIWPGCMGAMJNRG-LFWCVFAXSA-N	1.0	WQZGKKKJIJFFOK-GASJEMHNSA-N	direct				0.1	1.0	0.445564438022	1.01	0.115145768423
693160		8767.0		0.891128876043	HIWPGCMGAMJNRG-LFWCVFAXSA-N	1.0	WQZGKKKJIJFFOK-GASJEMHNSA-N	direct				0.1	1.0	0.445564438022	1.01	0.115145768423
693161		8784.0		0.891128876043	HIWPGCMGAMJNRG-LFWCVFAXSA-N	1.0	WQZGKKKJIJFFOK-GASJEMHNSA-N	direct				0.1	1.0	0.445564438022	1.01	0.115145768423
693162		8835.0		0.891128876043	HIWPGCMGAMJNRG-LFWCVFAXSA-N	1.0	WQZGKKKJIJFFOK-GASJEMHNSA-N	direct				0.1	1.0	0.445564438022	1.01	0.115145768423
693163		8978.0		0.891128876043	HIWPGCMGAMJNRG-LFWCVFAXSA-N	1.0	WQZGKKKJIJFFOK-GASJEMHNSA-N	direct				0.1	1.0	0.445564438022	1.01	0.115145768423
693164		9037.0		0.891128876043	HIWPGCMGAMJNRG-LFWCVFAXSA-N	1.0	WQZGKKKJIJFFOK-GASJEMHNSA-N	direct				0.1	1.0	0.445564438022	1.01	0.115145768423
693165		9095.0		0.891128876043	HIWPGCMGAMJNRG-LFWCVFAXSA-N	1.0	WQZGKKKJIJFFOK-GASJEMHNSA-N	direct				0.1	1.0	0.445564438022	1.01	0.115145768423
693166		9101.0		0.891128876043	HIWPGCMGAMJNRG-LFWCVFAXSA-N	1.0	WQZGKKKJIJFFOK-GASJEMHNSA-N	direct				0.1	1.0	0.445564438022	1.01	0.115145768423
693167		9227.0		0.891128876043	HIWPGCMGAMJNRG-LFWCVFAXSA-N	1.0	WQZGKKKJIJFFOK-GASJEMHNSA-N	direct				0.1	1.0	0.445564438022	1.01	0.115145768423
693168		9260.0		0.891128876043	HIWPGCMGAMJNRG-LFWCVFAXSA-N	1.0	WQZGKKKJIJFFOK-GASJEMHNSA-N	direct				0.1	1.0	0.445564438022	1.01	0.115145768423
693169		9266.0		0.891128876043	HIWPGCMGAMJNRG-LFWCVFAXSA-N	1.0	WQZGKKKJIJFFOK-GASJEMHNSA-N	direct				0.1	1.0	0.445564438022	1.01	0.115145768423
693170		9370.0		0.891128876043	HIWPGCMGAMJNRG-LFWCVFAXSA-N	1.0	WQZGKKKJIJFFOK-GASJEMHNSA-N	direct				0.1	1.0	0.445564438022	1.01	0.115145768423
693171		9384.0		0.891128876043	HIWPGCMGAMJNRG-LFWCVFAXSA-N	1.0	WQZGKKKJIJFFOK-GASJEMHNSA-N	direct				0.1	1.0	0.445564438022	1.01	0.115145768423
693172		9520.0		0.891128876043	HIWPGCMGAMJNRG-LFWCVFAXSA-N	1.0	WQZGKKKJIJFFOK-GASJEMHNSA-N	direct				0.1	1.0	0.445564438022	1.01	0.115145768423
693173		9585.0		0.891128876043	HIWPGCMGAMJNRG-LFWCVFAXSA-N	1.0	WQZGKKKJIJFFOK-GASJEMHNSA-N	direct				0.1	1.0	0.445564438022	1.01	0.115145768423
693174		9624.0		0.891128876043	HIWPGCMGAMJNRG-LFWCVFAXSA-N	1.0	WQZGKKKJIJFFOK-GASJEMHNSA-N	direct				0.1	1.0	0.445564438022	1.01	0.115145768423
693175		9635.0		0.891128876043	HIWPGCMGAMJNRG-LFWCVFAXSA-N	1.0	WQZGKKKJIJFFOK-GASJEMHNSA-N	direct				0.1	1.0	0.445564438022	1.01	0.115145768423
693176		9665.0		0.891128876043	HIWPGCMGAMJNRG-LFWCVFAXSA-N	1.0	WQZGKKKJIJFFOK-GASJEMHNSA-N	direct				0.1	1.0	0.445564438022	1.01	0.115145768423
693177		9703.0		0.891128876043	HIWPGCMGAMJNRG-LFWCVFAXSA-N	1.0	WQZGKKKJIJFFOK-GASJEMHNSA-N	direct				0.1	1.0	0.445564438022	1.01	0.115145768423
693178		9740.0		0.891128876043	HIWPGCMGAMJNRG-LFWCVFAXSA-N	1.0	WQZGKKKJIJFFOK-GASJEMHNSA-N	direct				0.1	1.0	0.445564438022	1.01	0.115145768423
693179		9757.0		0.891128876043	HIWPGCMGAMJNRG-LFWCVFAXSA-N	1.0	WQZGKKKJIJFFOK-GASJEMHNSA-N	direct				0.1	1.0	0.445564438022	1.01	0.115145768423
693180		9773.0		0.891128876043	HIWPGCMGAMJNRG-LFWCVFAXSA-N	1.0	WQZGKKKJIJFFOK-GASJEMHNSA-N	direct				0.1	1.0	0.445564438022	1.01	0.115145768423
693181		9774.0		0.891128876043	HIWPGCMGAMJNRG-LFWCVFAXSA-N	1.0	WQZGKKKJIJFFOK-GASJEMHNSA-N	direct				0.1	1.0	0.445564438022	1.01	0.115145768423
693182		9784.0		0.891128876043	HIWPGCMGAMJNRG-LFWCVFAXSA-N	1.0	WQZGKKKJIJFFOK-GASJEMHNSA-N	direct				0.1	1.0	0.445564438022	1.01	0.115145768423
693183		9816.0		0.891128876043	HIWPGCMGAMJNRG-LFWCVFAXSA-N	1.0	WQZGKKKJIJFFOK-GASJEMHNSA-N	direct				0.1	1.0	0.445564438022	1.01	0.115145768423
693184		9843.0		0.891128876043	HIWPGCMGAMJNRG-LFWCVFAXSA-N	1.0	WQZGKKKJIJFFOK-GASJEMHNSA-N	direct				0.1	1.0	0.445564438022	1.01	0.115145768423
693185		9898.0		0.891128876043	HIWPGCMGAMJNRG-LFWCVFAXSA-N	1.0	WQZGKKKJIJFFOK-GASJEMHNSA-N	direct				0.1	1.0	0.445564438022	1.01	0.115145768423
693186		9921.0		0.891128876043	HIWPGCMGAMJNRG-LFWCVFAXSA-N	1.0	WQZGKKKJIJFFOK-GASJEMHNSA-N	direct				0.1	1.0	0.445564438022	1.01	0.115145768423
693187		10000.0		0.891128876043	HIWPGCMGAMJNRG-LFWCVFAXSA-N	1.0	WQZGKKKJIJFFOK-GASJEMHNSA-N	direct				0.1	1.0	0.445564438022	1.01	0.115145768423
693188		10009.0		0.891128876043	HIWPGCMGAMJNRG-LFWCVFAXSA-N	1.0	WQZGKKKJIJFFOK-GASJEMHNSA-N	direct				0.1	1.0	0.445564438022	1.01	0.115145768423
693189		10066.0		0.891128876043	HIWPGCMGAMJNRG-LFWCVFAXSA-N	1.0	WQZGKKKJIJFFOK-GASJEMHNSA-N	direct				0.1	1.0	0.445564438022	1.01	0.115145768423
693190		10080.0		0.891128876043	HIWPGCMGAMJNRG-LFWCVFAXSA-N	1.0	WQZGKKKJIJFFOK-GASJEMHNSA-N	direct				0.1	1.0	0.445564438022	1.01	0.115145768423
693191		10095.0		0.891128876043	HIWPGCMGAMJNRG-LFWCVFAXSA-N	1.0	WQZGKKKJIJFFOK-GASJEMHNSA-N	direct				0.1	1.0	0.445564438022	1.01	0.115145768423
693192		10100.0		0.891128876043	HIWPGCMGAMJNRG-LFWCVFAXSA-N	1.0	WQZGKKKJIJFFOK-GASJEMHNSA-N	direct				0.1	1.0	0.445564438022	1.01	0.115145768423
693193		10113.0		0.891128876043	HIWPGCMGAMJNRG-LFWCVFAXSA-N	1.0	WQZGKKKJIJFFOK-GASJEMHNSA-N	direct				0.1	1.0	0.445564438022	1.01	0.115145768423
693194		10128.0		0.891128876043	HIWPGCMGAMJNRG-LFWCVFAXSA-N	1.0	WQZGKKKJIJFFOK-GASJEMHNSA-N	direct				0.1	1.0	0.445564438022	1.01	0.115145768423
693195		10131.0		0.891128876043	HIWPGCMGAMJNRG-LFWCVFAXSA-N	1.0	WQZGKKKJIJFFOK-GASJEMHNSA-N	direct				0.1	1.0	0.445564438022	1.01	0.115145768423
693196		10141.0		0.891128876043	HIWPGCMGAMJNRG-LFWCVFAXSA-N	1.0	WQZGKKKJIJFFOK-GASJEMHNSA-N	direct				0.1	1.0	0.445564438022	1.01	0.115145768423
693197		10264.0		0.891128876043	HIWPGCMGAMJNRG-LFWCVFAXSA-N	1.0	WQZGKKKJIJFFOK-GASJEMHNSA-N	direct				0.1	1.0	0.445564438022	1.01	0.115145768423
693198		10319.0		0.891128876043	HIWPGCMGAMJNRG-LFWCVFAXSA-N	1.0	WQZGKKKJIJFFOK-GASJEMHNSA-N	direct				0.1	1.0	0.445564438022	1.01	0.115145768423
693199		10369.0		0.891128876043	HIWPGCMGAMJNRG-LFWCVFAXSA-N	1.0	WQZGKKKJIJFFOK-GASJEMHNSA-N	direct				0.1	1.0	0.445564438022	1.01	0.115145768423
693200		10412.0		0.891128876043	HIWPGCMGAMJNRG-LFWCVFAXSA-N	1.0	WQZGKKKJIJFFOK-GASJEMHNSA-N	direct				0.1	1.0	0.445564438022	1.01	0.115145768423
693201		10429.0		0.891128876043	HIWPGCMGAMJNRG-LFWCVFAXSA-N	1.0	WQZGKKKJIJFFOK-GASJEMHNSA-N	direct				0.1	1.0	0.445564438022	1.01	0.115145768423
693202		10501.0		0.891128876043	HIWPGCMGAMJNRG-LFWCVFAXSA-N	1.0	WQZGKKKJIJFFOK-GASJEMHNSA-N	direct				0.1	1.0	0.445564438022	1.01	0.115145768423
693203		10570.0		0.891128876043	HIWPGCMGAMJNRG-LFWCVFAXSA-N	1.0	WQZGKKKJIJFFOK-GASJEMHNSA-N	direct				0.1	1.0	0.445564438022	1.01	0.115145768423
693204		10599.0		0.891128876043	HIWPGCMGAMJNRG-LFWCVFAXSA-N	1.0	WQZGKKKJIJFFOK-GASJEMHNSA-N	direct				0.1	1.0	0.445564438022	1.01	0.115145768423
693205		10616.0		0.891128876043	HIWPGCMGAMJNRG-LFWCVFAXSA-N	1.0	WQZGKKKJIJFFOK-GASJEMHNSA-N	direct				0.1	1.0	0.445564438022	1.01	0.115145768423
693206		10670.0		0.891128876043	HIWPGCMGAMJNRG-LFWCVFAXSA-N	1.0	WQZGKKKJIJFFOK-GASJEMHNSA-N	direct				0.1	1.0	0.445564438022	1.01	0.115145768423
693207		10761.0		0.891128876043	HIWPGCMGAMJNRG-LFWCVFAXSA-N	1.0	WQZGKKKJIJFFOK-GASJEMHNSA-N	direct				0.1	1.0	0.445564438022	1.01	0.115145768423
693208		10784.0		0.891128876043	HIWPGCMGAMJNRG-LFWCVFAXSA-N	1.0	WQZGKKKJIJFFOK-GASJEMHNSA-N	direct				0.1	1.0	0.445564438022	1.01	0.115145768423
693209		10794.0		0.891128876043	HIWPGCMGAMJNRG-LFWCVFAXSA-N	1.0	WQZGKKKJIJFFOK-GASJEMHNSA-N	direct				0.1	1.0	0.445564438022	1.01	0.115145768423
693210		10838.0		0.891128876043	HIWPGCMGAMJNRG-LFWCVFAXSA-N	1.0	WQZGKKKJIJFFOK-GASJEMHNSA-N	direct				0.1	1.0	0.445564438022	1.01	0.115145768423
693211		10845.0		0.891128876043	HIWPGCMGAMJNRG-LFWCVFAXSA-N	1.0	WQZGKKKJIJFFOK-GASJEMHNSA-N	direct				0.1	1.0	0.445564438022	1.01	0.115145768423
693212		10980.0		0.891128876043	HIWPGCMGAMJNRG-LFWCVFAXSA-N	1.0	WQZGKKKJIJFFOK-GASJEMHNSA-N	direct				0.1	1.0	0.445564438022	1.01	0.115145768423
693213		10991.0		0.891128876043	HIWPGCMGAMJNRG-LFWCVFAXSA-N	1.0	WQZGKKKJIJFFOK-GASJEMHNSA-N	direct				0.1	1.0	0.445564438022	1.01	0.115145768423
693214		11005.0		0.891128876043	HIWPGCMGAMJNRG-LFWCVFAXSA-N	1.0	WQZGKKKJIJFFOK-GASJEMHNSA-N	direct				0.1	1.0	0.445564438022	1.01	0.115145768423
693215		11197.0		0.891128876043	HIWPGCMGAMJNRG-LFWCVFAXSA-N	1.0	WQZGKKKJIJFFOK-GASJEMHNSA-N	direct				0.1	1.0	0.445564438022	1.01	0.115145768423
693216		11296.0		0.891128876043	HIWPGCMGAMJNRG-LFWCVFAXSA-N	1.0	WQZGKKKJIJFFOK-GASJEMHNSA-N	direct				0.1	1.0	0.445564438022	1.01	0.115145768423
693217		11444.0		0.891128876043	HIWPGCMGAMJNRG-LFWCVFAXSA-N	1.0	WQZGKKKJIJFFOK-GASJEMHNSA-N	direct				0.1	1.0	0.445564438022	1.01	0.115145768423
693218		11548.0		0.891128876043	HIWPGCMGAMJNRG-LFWCVFAXSA-N	1.0	WQZGKKKJIJFFOK-GASJEMHNSA-N	direct				0.1	1.0	0.445564438022	1.01	0.115145768423
693219		11552.0		0.891128876043	HIWPGCMGAMJNRG-LFWCVFAXSA-N	1.0	WQZGKKKJIJFFOK-GASJEMHNSA-N	direct				0.1	1.0	0.445564438022	1.01	0.115145768423
693220		11565.0		0.891128876043	HIWPGCMGAMJNRG-LFWCVFAXSA-N	1.0	WQZGKKKJIJFFOK-GASJEMHNSA-N	direct				0.1	1.0	0.445564438022	1.01	0.115145768423
693221		11582.0		0.891128876043	HIWPGCMGAMJNRG-LFWCVFAXSA-N	1.0	WQZGKKKJIJFFOK-GASJEMHNSA-N	direct				0.1	1.0	0.445564438022	1.01	0.115145768423
693222		11607.0		0.891128876043	HIWPGCMGAMJNRG-LFWCVFAXSA-N	1.0	WQZGKKKJIJFFOK-GASJEMHNSA-N	direct				0.1	1.0	0.445564438022	1.01	0.115145768423
693223		11616.0		0.891128876043	HIWPGCMGAMJNRG-LFWCVFAXSA-N	1.0	WQZGKKKJIJFFOK-GASJEMHNSA-N	direct				0.1	1.0	0.445564438022	1.01	0.115145768423
693224		11710.0		0.891128876043	HIWPGCMGAMJNRG-LFWCVFAXSA-N	1.0	WQZGKKKJIJFFOK-GASJEMHNSA-N	direct				0.1	1.0	0.445564438022	1.01	0.115145768423
693225		11799.0		0.891128876043	HIWPGCMGAMJNRG-LFWCVFAXSA-N	1.0	WQZGKKKJIJFFOK-GASJEMHNSA-N	direct				0.1	1.0	0.445564438022	1.01	0.115145768423
693226		11820.0		0.891128876043	HIWPGCMGAMJNRG-LFWCVFAXSA-N	1.0	WQZGKKKJIJFFOK-GASJEMHNSA-N	direct				0.1	1.0	0.445564438022	1.01	0.115145768423
693227		11829.0		0.891128876043	HIWPGCMGAMJNRG-LFWCVFAXSA-N	1.0	WQZGKKKJIJFFOK-GASJEMHNSA-N	direct				0.1	1.0	0.445564438022	1.01	0.115145768423
693228		11840.0		0.891128876043	HIWPGCMGAMJNRG-LFWCVFAXSA-N	1.0	WQZGKKKJIJFFOK-GASJEMHNSA-N	direct				0.1	1.0	0.445564438022	1.01	0.115145768423
693229		11844.0		0.891128876043	HIWPGCMGAMJNRG-LFWCVFAXSA-N	1.0	WQZGKKKJIJFFOK-GASJEMHNSA-N	direct				0.1	1.0	0.445564438022	1.01	0.115145768423
693230		11851.0		0.891128876043	HIWPGCMGAMJNRG-LFWCVFAXSA-N	1.0	WQZGKKKJIJFFOK-GASJEMHNSA-N	direct				0.1	1.0	0.445564438022	1.01	0.115145768423
693231		11867.0		0.891128876043	HIWPGCMGAMJNRG-LFWCVFAXSA-N	1.0	WQZGKKKJIJFFOK-GASJEMHNSA-N	direct				0.1	1.0	0.445564438022	1.01	0.115145768423
693232		11879.0		0.891128876043	HIWPGCMGAMJNRG-LFWCVFAXSA-N	1.0	WQZGKKKJIJFFOK-GASJEMHNSA-N	direct				0.1	1.0	0.445564438022	1.01	0.115145768423
693233		11913.0		0.891128876043	HIWPGCMGAMJNRG-LFWCVFAXSA-N	1.0	WQZGKKKJIJFFOK-GASJEMHNSA-N	direct				0.1	1.0	0.445564438022	1.01	0.115145768423
693234		11930.0		0.891128876043	HIWPGCMGAMJNRG-LFWCVFAXSA-N	1.0	WQZGKKKJIJFFOK-GASJEMHNSA-N	direct				0.1	1.0	0.445564438022	1.01	0.115145768423
693235		12007.0		0.891128876043	HIWPGCMGAMJNRG-LFWCVFAXSA-N	1.0	WQZGKKKJIJFFOK-GASJEMHNSA-N	direct				0.1	1.0	0.445564438022	1.01	0.115145768423
693236		12026.0		0.891128876043	HIWPGCMGAMJNRG-LFWCVFAXSA-N	1.0	WQZGKKKJIJFFOK-GASJEMHNSA-N	direct				0.1	1.0	0.445564438022	1.01	0.115145768423
693237		12070.0		0.891128876043	HIWPGCMGAMJNRG-LFWCVFAXSA-N	1.0	WQZGKKKJIJFFOK-GASJEMHNSA-N	direct				0.1	1.0	0.445564438022	1.01	0.115145768423
693238		12253.0		0.891128876043	HIWPGCMGAMJNRG-LFWCVFAXSA-N	1.0	WQZGKKKJIJFFOK-GASJEMHNSA-N	direct				0.1	1.0	0.445564438022	1.01	0.115145768423
693239		12292.0		0.891128876043	HIWPGCMGAMJNRG-LFWCVFAXSA-N	1.0	WQZGKKKJIJFFOK-GASJEMHNSA-N	direct				0.1	1.0	0.445564438022	1.01	0.115145768423
693240		12305.0		0.891128876043	HIWPGCMGAMJNRG-LFWCVFAXSA-N	1.0	WQZGKKKJIJFFOK-GASJEMHNSA-N	direct				0.1	1.0	0.445564438022	1.01	0.115145768423
693241		12381.0		0.891128876043	HIWPGCMGAMJNRG-LFWCVFAXSA-N	1.0	WQZGKKKJIJFFOK-GASJEMHNSA-N	direct				0.1	1.0	0.445564438022	1.01	0.115145768423
693242		12677.0		0.891128876043	HIWPGCMGAMJNRG-LFWCVFAXSA-N	1.0	WQZGKKKJIJFFOK-GASJEMHNSA-N	direct				0.1	1.0	0.445564438022	1.01	0.115145768423
693243		13232.0		0.891128876043	HIWPGCMGAMJNRG-LFWCVFAXSA-N	1.0	WQZGKKKJIJFFOK-GASJEMHNSA-N	direct				0.1	1.0	0.445564438022	1.01	0.115145768423
693244		13252.0		0.891128876043	HIWPGCMGAMJNRG-LFWCVFAXSA-N	1.0	WQZGKKKJIJFFOK-GASJEMHNSA-N	direct				0.1	1.0	0.445564438022	1.01	0.115145768423
693245		13291.0		0.891128876043	HIWPGCMGAMJNRG-LFWCVFAXSA-N	1.0	WQZGKKKJIJFFOK-GASJEMHNSA-N	direct				0.1	1.0	0.445564438022	1.01	0.115145768423
693246		14165.0		0.891128876043	HIWPGCMGAMJNRG-LFWCVFAXSA-N	1.0	WQZGKKKJIJFFOK-GASJEMHNSA-N	direct				0.1	1.0	0.445564438022	1.01	0.115145768423
693247		14223.0		0.891128876043	HIWPGCMGAMJNRG-LFWCVFAXSA-N	1.0	WQZGKKKJIJFFOK-GASJEMHNSA-N	direct				0.1	1.0	0.445564438022	1.01	0.115145768423
693248		14224.0		0.891128876043	HIWPGCMGAMJNRG-LFWCVFAXSA-N	1.0	WQZGKKKJIJFFOK-GASJEMHNSA-N	direct				0.1	1.0	0.445564438022	1.01	0.115145768423
693249		14273.0		0.891128876043	HIWPGCMGAMJNRG-LFWCVFAXSA-N	1.0	WQZGKKKJIJFFOK-GASJEMHNSA-N	direct				0.1	1.0	0.445564438022	1.01	0.115145768423
693250		14415.0		0.891128876043	HIWPGCMGAMJNRG-LFWCVFAXSA-N	1.0	WQZGKKKJIJFFOK-GASJEMHNSA-N	direct				0.1	1.0	0.445564438022	1.01	0.115145768423
693251		14538.0		0.891128876043	HIWPGCMGAMJNRG-LFWCVFAXSA-N	1.0	WQZGKKKJIJFFOK-GASJEMHNSA-N	direct				0.1	1.0	0.445564438022	1.01	0.115145768423
693252		14853.0		0.891128876043	HIWPGCMGAMJNRG-LFWCVFAXSA-N	1.0	WQZGKKKJIJFFOK-GASJEMHNSA-N	direct				0.1	1.0	0.445564438022	1.01	0.115145768423
693253		14905.0		0.891128876043	HIWPGCMGAMJNRG-LFWCVFAXSA-N	1.0	WQZGKKKJIJFFOK-GASJEMHNSA-N	direct				0.1	1.0	0.445564438022	1.01	0.115145768423
693254		14907.0		0.891128876043	HIWPGCMGAMJNRG-LFWCVFAXSA-N	1.0	WQZGKKKJIJFFOK-GASJEMHNSA-N	direct				0.1	1.0	0.445564438022	1.01	0.115145768423
693255		15022.0		0.891128876043	HIWPGCMGAMJNRG-LFWCVFAXSA-N	1.0	WQZGKKKJIJFFOK-GASJEMHNSA-N	direct				0.1	1.0	0.445564438022	1.01	0.115145768423
693256		15051.0		0.891128876043	HIWPGCMGAMJNRG-LFWCVFAXSA-N	1.0	WQZGKKKJIJFFOK-GASJEMHNSA-N	direct				0.1	1.0	0.445564438022	1.01	0.115145768423
693257		15319.0		0.891128876043	HIWPGCMGAMJNRG-LFWCVFAXSA-N	1.0	WQZGKKKJIJFFOK-GASJEMHNSA-N	direct				0.1	1.0	0.445564438022	1.01	0.115145768423
693258		15325.0		0.891128876043	HIWPGCMGAMJNRG-LFWCVFAXSA-N	1.0	WQZGKKKJIJFFOK-GASJEMHNSA-N	direct				0.1	1.0	0.445564438022	1.01	0.115145768423
693259		15698.0		0.891128876043	HIWPGCMGAMJNRG-LFWCVFAXSA-N	1.0	WQZGKKKJIJFFOK-GASJEMHNSA-N	direct				0.1	1.0	0.445564438022	1.01	0.115145768423
693260		15865.0		0.891128876043	HIWPGCMGAMJNRG-LFWCVFAXSA-N	1.0	WQZGKKKJIJFFOK-GASJEMHNSA-N	direct				0.1	1.0	0.445564438022	1.01	0.115145768423
693261		16250.0		0.891128876043	HIWPGCMGAMJNRG-LFWCVFAXSA-N	1.0	WQZGKKKJIJFFOK-GASJEMHNSA-N	direct				0.1	1.0	0.445564438022	1.01	0.115145768423
693262		16489.0		0.891128876043	HIWPGCMGAMJNRG-LFWCVFAXSA-N	1.0	WQZGKKKJIJFFOK-GASJEMHNSA-N	direct				0.1	1.0	0.445564438022	1.01	0.115145768423
693263		16542.0		0.891128876043	HIWPGCMGAMJNRG-LFWCVFAXSA-N	1.0	WQZGKKKJIJFFOK-GASJEMHNSA-N	direct				0.1	1.0	0.445564438022	1.01	0.115145768423
693264		16564.0		0.891128876043	HIWPGCMGAMJNRG-LFWCVFAXSA-N	1.0	WQZGKKKJIJFFOK-GASJEMHNSA-N	direct				0.1	1.0	0.445564438022	1.01	0.115145768423
693265		16640.0		0.891128876043	HIWPGCMGAMJNRG-LFWCVFAXSA-N	1.0	WQZGKKKJIJFFOK-GASJEMHNSA-N	direct				0.1	1.0	0.445564438022	1.01	0.115145768423
693266		16906.0		0.891128876043	HIWPGCMGAMJNRG-LFWCVFAXSA-N	1.0	WQZGKKKJIJFFOK-GASJEMHNSA-N	direct				0.1	1.0	0.445564438022	1.01	0.115145768423
693267		938.0		0.891128876043	HIWPGCMGAMJNRG-LFWCVFAXSA-N	1.0	WQZGKKKJIJFFOK-DVKNGEFBSA-N	direct				0.1	1.0	0.445564438022	1.01	0.115145768423
693268		3136.0		0.891128876043	HIWPGCMGAMJNRG-LFWCVFAXSA-N	1.0	WQZGKKKJIJFFOK-DVKNGEFBSA-N	direct				0.1	1.0	0.445564438022	1.01	0.115145768423
693269		4684.0		0.891128876043	HIWPGCMGAMJNRG-LFWCVFAXSA-N	1.0	WQZGKKKJIJFFOK-DVKNGEFBSA-N	direct				0.1	1.0	0.445564438022	1.01	0.115145768423
693270		5556.0		0.891128876043	HIWPGCMGAMJNRG-LFWCVFAXSA-N	1.0	WQZGKKKJIJFFOK-DVKNGEFBSA-N	direct				0.1	1.0	0.445564438022	1.01	0.115145768423
693271		14930.0		0.891128876043	HIWPGCMGAMJNRG-LFWCVFAXSA-N	1.0	WQZGKKKJIJFFOK-DVKNGEFBSA-N	direct				0.1	1.0	0.445564438022	1.01	0.115145768423
693272		475.0		0.891128876043	HIWPGCMGAMJNRG-LFWCVFAXSA-N	1.0	WQZGKKKJIJFFOK-VFUOTHLCSA-N	direct				0.1	1.0	0.445564438022	1.01	0.115145768423
693273		1482.0		0.891128876043	HIWPGCMGAMJNRG-LFWCVFAXSA-N	1.0	WQZGKKKJIJFFOK-VFUOTHLCSA-N	direct				0.1	1.0	0.445564438022	1.01	0.115145768423
693274		1508.0		0.891128876043	HIWPGCMGAMJNRG-LFWCVFAXSA-N	1.0	WQZGKKKJIJFFOK-VFUOTHLCSA-N	direct				0.1	1.0	0.445564438022	1.01	0.115145768423
693275		1519.0		0.891128876043	HIWPGCMGAMJNRG-LFWCVFAXSA-N	1.0	WQZGKKKJIJFFOK-VFUOTHLCSA-N	direct				0.1	1.0	0.445564438022	1.01	0.115145768423
693276		2039.0		0.891128876043	HIWPGCMGAMJNRG-LFWCVFAXSA-N	1.0	WQZGKKKJIJFFOK-VFUOTHLCSA-N	direct				0.1	1.0	0.445564438022	1.01	0.115145768423
693277		2497.0		0.891128876043	HIWPGCMGAMJNRG-LFWCVFAXSA-N	1.0	WQZGKKKJIJFFOK-VFUOTHLCSA-N	direct				0.1	1.0	0.445564438022	1.01	0.115145768423
693278		2931.0		0.891128876043	HIWPGCMGAMJNRG-LFWCVFAXSA-N	1.0	WQZGKKKJIJFFOK-VFUOTHLCSA-N	direct				0.1	1.0	0.445564438022	1.01	0.115145768423
693279		3423.0		0.891128876043	HIWPGCMGAMJNRG-LFWCVFAXSA-N	1.0	WQZGKKKJIJFFOK-VFUOTHLCSA-N	direct				0.1	1.0	0.445564438022	1.01	0.115145768423
693280		4032.0		0.891128876043	HIWPGCMGAMJNRG-LFWCVFAXSA-N	1.0	WQZGKKKJIJFFOK-VFUOTHLCSA-N	direct				0.1	1.0	0.445564438022	1.01	0.115145768423
693281		4164.0		0.891128876043	HIWPGCMGAMJNRG-LFWCVFAXSA-N	1.0	WQZGKKKJIJFFOK-VFUOTHLCSA-N	direct				0.1	1.0	0.445564438022	1.01	0.115145768423
693282		4323.0		0.891128876043	HIWPGCMGAMJNRG-LFWCVFAXSA-N	1.0	WQZGKKKJIJFFOK-VFUOTHLCSA-N	direct				0.1	1.0	0.445564438022	1.01	0.115145768423
693283		4948.0		0.891128876043	HIWPGCMGAMJNRG-LFWCVFAXSA-N	1.0	WQZGKKKJIJFFOK-VFUOTHLCSA-N	direct				0.1	1.0	0.445564438022	1.01	0.115145768423
693284		5103.0		0.891128876043	HIWPGCMGAMJNRG-LFWCVFAXSA-N	1.0	WQZGKKKJIJFFOK-VFUOTHLCSA-N	direct				0.1	1.0	0.445564438022	1.01	0.115145768423
693285		5553.0		0.891128876043	HIWPGCMGAMJNRG-LFWCVFAXSA-N	1.0	WQZGKKKJIJFFOK-VFUOTHLCSA-N	direct				0.1	1.0	0.445564438022	1.01	0.115145768423
693286		6053.0		0.891128876043	HIWPGCMGAMJNRG-LFWCVFAXSA-N	1.0	WQZGKKKJIJFFOK-VFUOTHLCSA-N	direct				0.1	1.0	0.445564438022	1.01	0.115145768423
693287		15318.0		0.891128876043	HIWPGCMGAMJNRG-LFWCVFAXSA-N	1.0	WQZGKKKJIJFFOK-VFUOTHLCSA-N	direct				0.1	1.0	0.445564438022	1.01	0.115145768423
693288		6934.0		0.891128876043	HIWPGCMGAMJNRG-LFWCVFAXSA-N	1.0	WQZGKKKJIJFFOK-PQMKYFCFSA-N	direct				0.1	1.0	0.445564438022	1.01	0.115145768423
693289		8751.0		0.891128876043	HIWPGCMGAMJNRG-LFWCVFAXSA-N	1.0	WQZGKKKJIJFFOK-PQMKYFCFSA-N	direct				0.1	1.0	0.445564438022	1.01	0.115145768423
693290		8796.0		0.891128876043	HIWPGCMGAMJNRG-LFWCVFAXSA-N	1.0	WQZGKKKJIJFFOK-IVMDWMLBSA-N	direct				0.1	1.0	0.445564438022	1.01	0.115145768423
693291		10969.0		0.891128876043	HIWPGCMGAMJNRG-LFWCVFAXSA-N	1.0	WQZGKKKJIJFFOK-QRXFDPRISA-N	direct				0.1	1.0	0.445564438022	1.01	0.115145768423
693292		11312.0		0.891128876043	HIWPGCMGAMJNRG-LFWCVFAXSA-N	1.0	WQZGKKKJIJFFOK-QRXFDPRISA-N	direct				0.1	1.0	0.445564438022	1.01	0.115145768423
693293		2834.0		0.891128876043	HIWPGCMGAMJNRG-LFWCVFAXSA-N	1.0	WQZGKKKJIJFFOK-SVZMEOIVSA-N	direct				0.1	1.0	0.445564438022	1.01	0.115145768423
693294		4983.0		0.891128876043	HIWPGCMGAMJNRG-LFWCVFAXSA-N	1.0	WQZGKKKJIJFFOK-SVZMEOIVSA-N	direct				0.1	1.0	0.445564438022	1.01	0.115145768423
693295		7437.0		0.891128876043	HIWPGCMGAMJNRG-LFWCVFAXSA-N	1.0	WQZGKKKJIJFFOK-SVZMEOIVSA-N	direct				0.1	1.0	0.445564438022	1.01	0.115145768423
693296		7703.0		0.891128876043	HIWPGCMGAMJNRG-LFWCVFAXSA-N	1.0	WQZGKKKJIJFFOK-SVZMEOIVSA-N	direct				0.1	1.0	0.445564438022	1.01	0.115145768423
693297		8260.0		0.891128876043	HIWPGCMGAMJNRG-LFWCVFAXSA-N	1.0	WQZGKKKJIJFFOK-SVZMEOIVSA-N	direct				0.1	1.0	0.445564438022	1.01	0.115145768423
693298		9863.0		0.891128876043	HIWPGCMGAMJNRG-LFWCVFAXSA-N	1.0	WQZGKKKJIJFFOK-SVZMEOIVSA-N	direct				0.1	1.0	0.445564438022	1.01	0.115145768423
693299		11578.0		0.891128876043	HIWPGCMGAMJNRG-LFWCVFAXSA-N	1.0	WQZGKKKJIJFFOK-SVZMEOIVSA-N	direct				0.1	1.0	0.445564438022	1.01	0.115145768423
693300		11587.0		0.891128876043	HIWPGCMGAMJNRG-LFWCVFAXSA-N	1.0	WQZGKKKJIJFFOK-SVZMEOIVSA-N	direct				0.1	1.0	0.445564438022	1.01	0.115145768423
693301		11669.0		0.891128876043	HIWPGCMGAMJNRG-LFWCVFAXSA-N	1.0	WQZGKKKJIJFFOK-SVZMEOIVSA-N	direct				0.1	1.0	0.445564438022	1.01	0.115145768423
693302		12818.0		0.891128876043	HIWPGCMGAMJNRG-LFWCVFAXSA-N	1.0	WQZGKKKJIJFFOK-SVZMEOIVSA-N	direct				0.1	1.0	0.445564438022	1.01	0.115145768423
693303		12889.0		0.891128876043	HIWPGCMGAMJNRG-LFWCVFAXSA-N	1.0	WQZGKKKJIJFFOK-SVZMEOIVSA-N	direct				0.1	1.0	0.445564438022	1.01	0.115145768423
693304		13083.0		0.891128876043	HIWPGCMGAMJNRG-LFWCVFAXSA-N	1.0	WQZGKKKJIJFFOK-SVZMEOIVSA-N	direct				0.1	1.0	0.445564438022	1.01	0.115145768423
693305		15153.0		0.891128876043	HIWPGCMGAMJNRG-LFWCVFAXSA-N	1.0	WQZGKKKJIJFFOK-SVZMEOIVSA-N	direct				0.1	1.0	0.445564438022	1.01	0.115145768423
693306		12323.0		0.891128876043	HIWPGCMGAMJNRG-LFWCVFAXSA-N	1.0	WQZGKKKJIJFFOK-ZZWDRFIYSA-N	direct				0.1	1.0	0.445564438022	1.01	0.115145768423
693307		13111.0		0.891128876043	HIWPGCMGAMJNRG-LFWCVFAXSA-N	1.0	WQZGKKKJIJFFOK-KGJVWPDLSA-N	direct				0.1	1.0	0.445564438022	1.01	0.115145768423
693308		7078.0		0.891128876043	HIWPGCMGAMJNRG-LFWCVFAXSA-N	1.0	WQZGKKKJIJFFOK-WHZQZERISA-N	direct				0.1	1.0	0.445564438022	1.01	0.115145768423
693309		7512.0		0.891128876043	HIWPGCMGAMJNRG-LFWCVFAXSA-N	1.0	WQZGKKKJIJFFOK-RWOPYEJCSA-N	direct				0.1	1.0	0.445564438022	1.01	0.115145768423
693319		9241.0		0.891128876043	HIWPGCMGAMJNRG-LFWCVFAXSA-N	1.0	WQZGKKKJIJFFOK-NYKRWLDMSA-N	flat tautomer				0.1	1.0	0.445564438022	1.01	0.115145768423
693320		9334.0		0.891128876043	HIWPGCMGAMJNRG-LFWCVFAXSA-N	1.0	WQZGKKKJIJFFOK-NYKRWLDMSA-N	flat tautomer				0.1	1.0	0.445564438022	1.01	0.115145768423
9070852	637267471	1655.0	0.142667503569	0.891128876043	HIWPGCMGAMJNRG-LFWCVFAXSA-N	1.0	WQZGKKKJIJFFOK-GASJEMHNSA-N	direct				0.1	1.0	0.445564438022	1.01	0.115145768423
9070853	637267471	4253.0	0.142667503569	0.891128876043	HIWPGCMGAMJNRG-LFWCVFAXSA-N	1.0	WQZGKKKJIJFFOK-GASJEMHNSA-N	direct				0.1	1.0	0.445564438022	1.01	0.115145768423
23516735	637270729	1892.0	0.154901959986	0.891128876043	HIWPGCMGAMJNRG-LFWCVFAXSA-N	1.0	WQZGKKKJIJFFOK-GASJEMHNSA-N	direct				0.1	1.0	0.445564438022	1.01	0.115145768423
25609296	637269705	15980.0	0.0757207139381	0.891128876043	HIWPGCMGAMJNRG-LFWCVFAXSA-N	1.0	WQZGKKKJIJFFOK-GASJEMHNSA-N	direct				0.1	1.0	0.445564438022	1.01	0.115145768423
41333789	637269479	6199.0	0.200659450546	0.891128876043	HIWPGCMGAMJNRG-LFWCVFAXSA-N	1.0	WQZGKKKJIJFFOK-GASJEMHNSA-N	direct				0.1	1.0	0.445564438022	1.01	0.115145768423
49951999	637269493	5893.0	0.229147988358	0.891128876043	HIWPGCMGAMJNRG-LFWCVFAXSA-N	1.0	WQZGKKKJIJFFOK-GASJEMHNSA-N	direct				0.1	1.0	0.445564438022	1.01	0.115145768423
51770040	637264303	1802.0	0.481486060122	0.891128876043	HIWPGCMGAMJNRG-LFWCVFAXSA-N	1.0	WQZGKKKJIJFFOK-GASJEMHNSA-N	direct				0.1	1.0	0.445564438022	1.01	0.115145768423
52348417	637264563	9791.0	0.443697499233	0.891128876043	HIWPGCMGAMJNRG-LFWCVFAXSA-N	1.0	RFSUNEUAIZKAJO-ARQDHWQXSA-N	direct				0.1	1.0	0.445564438022	1.01	0.115145768423
52348418	637264563	3400.0	0.443697499233	0.891128876043	HIWPGCMGAMJNRG-LFWCVFAXSA-N	1.0	WQZGKKKJIJFFOK-QTVWNMPRSA-N	direct				0.1	1.0	0.445564438022	1.01	0.115145768423
53028277	637265910	6214.0	0.0177287669604	0.891128876043	HIWPGCMGAMJNRG-LFWCVFAXSA-N	1.0	WQZGKKKJIJFFOK-GASJEMHNSA-N	direct				0.1	1.0	0.445564438022	1.01	0.115145768423
44405671	637264505	2313.0	2.52287874528	0.877541197743	HIWPGCMGAMJNRG-LFWCVFAXSA-N	1.0	MUPFEKGTMRGPLJ-ZQSKZDJDSA-N	direct	637264505	12995.0	4.91364016933	0.01	5.04575749056	0.438770598871	2.01	0.114823292556
44405672	637264505	2313.0	2.52287874528	0.877541197743	HIWPGCMGAMJNRG-LFWCVFAXSA-N	1.0	MUPFEKGTMRGPLJ-ZQSKZDJDSA-N	direct	637264505	13554.0	4.91364016933	0.01	5.04575749056	0.438770598871	2.01	0.114823292556
44405673	637264505	2313.0	2.52287874528	0.877541197743	HIWPGCMGAMJNRG-LFWCVFAXSA-N	1.0	MUPFEKGTMRGPLJ-ZQSKZDJDSA-N	direct	637264505	7130.0	4.91364016933	0.01	5.04575749056	0.438770598871	2.01	0.114823292556
52427827	637270653	4741.0	2.52287874528	0.877541197743	HIWPGCMGAMJNRG-LFWCVFAXSA-N	1.0	WQZGKKKJIJFFOK-GASJEMHNSA-N	direct	637270653	3092.0	4.76700388961	0.01	5.04575749056	0.438770598871	2.01	0.114823292556
52427857	637270653	4029.0	2.52287874528	0.877541197743	HIWPGCMGAMJNRG-LFWCVFAXSA-N	1.0	WQZGKKKJIJFFOK-DVKNGEFBSA-N	direct	637270653	3092.0	4.76700388961	0.01	5.04575749056	0.438770598871	2.01	0.114823292556
692411		6262.0		0.877541197743	HIWPGCMGAMJNRG-LFWCVFAXSA-N	1.0	AEVXMUQAEMWBMR-ZRQHEJPJSA-N	direct				0.1	1.0	0.438770598871	1.01	0.114704308685
692412		10386.0		0.877541197743	HIWPGCMGAMJNRG-LFWCVFAXSA-N	1.0	FBJQEBRMDXPWNX-YOFXRGKYSA-N	direct				0.1	1.0	0.438770598871	1.01	0.114704308685
692413		14448.0		0.877541197743	HIWPGCMGAMJNRG-LFWCVFAXSA-N	1.0	FBJQEBRMDXPWNX-FYHZSNTMSA-N	direct				0.1	1.0	0.438770598871	1.01	0.114704308685
692414		8829.0		0.877541197743	HIWPGCMGAMJNRG-LFWCVFAXSA-N	1.0	FYGDTMLNYKFZSV-DZOUCCHMSA-N	direct				0.1	1.0	0.438770598871	1.01	0.114704308685
692415		12410.0		0.877541197743	HIWPGCMGAMJNRG-LFWCVFAXSA-N	1.0	FYGDTMLNYKFZSV-DZOUCCHMSA-N	direct				0.1	1.0	0.438770598871	1.01	0.114704308685
692416		15391.0		0.877541197743	HIWPGCMGAMJNRG-LFWCVFAXSA-N	1.0	FYGDTMLNYKFZSV-DZOUCCHMSA-N	direct				0.1	1.0	0.438770598871	1.01	0.114704308685
692417		16481.0		0.877541197743	HIWPGCMGAMJNRG-LFWCVFAXSA-N	1.0	FYGDTMLNYKFZSV-DZOUCCHMSA-N	direct				0.1	1.0	0.438770598871	1.01	0.114704308685
692418		2999.0		0.877541197743	HIWPGCMGAMJNRG-LFWCVFAXSA-N	1.0	FYGDTMLNYKFZSV-PXXRMHSHSA-N	direct				0.1	1.0	0.438770598871	1.01	0.114704308685
692419		3103.0		0.877541197743	HIWPGCMGAMJNRG-LFWCVFAXSA-N	1.0	FYGDTMLNYKFZSV-PXXRMHSHSA-N	direct				0.1	1.0	0.438770598871	1.01	0.114704308685
692420		4706.0		0.877541197743	HIWPGCMGAMJNRG-LFWCVFAXSA-N	1.0	FYGDTMLNYKFZSV-PXXRMHSHSA-N	direct				0.1	1.0	0.438770598871	1.01	0.114704308685
692421		6034.0		0.877541197743	HIWPGCMGAMJNRG-LFWCVFAXSA-N	1.0	FYGDTMLNYKFZSV-PXXRMHSHSA-N	direct				0.1	1.0	0.438770598871	1.01	0.114704308685
692422		7095.0		0.877541197743	HIWPGCMGAMJNRG-LFWCVFAXSA-N	1.0	HQFMTRMPFIZQJF-OESPXIITSA-N	direct				0.1	1.0	0.438770598871	1.01	0.114704308685
692423		9130.0		0.877541197743	HIWPGCMGAMJNRG-LFWCVFAXSA-N	1.0	HQFMTRMPFIZQJF-OESPXIITSA-N	direct				0.1	1.0	0.438770598871	1.01	0.114704308685
692424		5470.0		0.877541197743	HIWPGCMGAMJNRG-LFWCVFAXSA-N	1.0	MUPFEKGTMRGPLJ-ZQSKZDJDSA-N	direct				0.1	1.0	0.438770598871	1.01	0.114704308685
692425		6068.0		0.877541197743	HIWPGCMGAMJNRG-LFWCVFAXSA-N	1.0	MUPFEKGTMRGPLJ-ZQSKZDJDSA-N	direct				0.1	1.0	0.438770598871	1.01	0.114704308685
692426		7046.0		0.877541197743	HIWPGCMGAMJNRG-LFWCVFAXSA-N	1.0	MUPFEKGTMRGPLJ-ZQSKZDJDSA-N	direct				0.1	1.0	0.438770598871	1.01	0.114704308685
692427		7300.0		0.877541197743	HIWPGCMGAMJNRG-LFWCVFAXSA-N	1.0	MUPFEKGTMRGPLJ-ZQSKZDJDSA-N	direct				0.1	1.0	0.438770598871	1.01	0.114704308685
692428		7376.0		0.877541197743	HIWPGCMGAMJNRG-LFWCVFAXSA-N	1.0	MUPFEKGTMRGPLJ-ZQSKZDJDSA-N	direct				0.1	1.0	0.438770598871	1.01	0.114704308685
692429		8857.0		0.877541197743	HIWPGCMGAMJNRG-LFWCVFAXSA-N	1.0	MUPFEKGTMRGPLJ-ZQSKZDJDSA-N	direct				0.1	1.0	0.438770598871	1.01	0.114704308685
692430		10678.0		0.877541197743	HIWPGCMGAMJNRG-LFWCVFAXSA-N	1.0	MUPFEKGTMRGPLJ-ZQSKZDJDSA-N	direct				0.1	1.0	0.438770598871	1.01	0.114704308685
692431		12441.0		0.877541197743	HIWPGCMGAMJNRG-LFWCVFAXSA-N	1.0	MUPFEKGTMRGPLJ-ZQSKZDJDSA-N	direct				0.1	1.0	0.438770598871	1.01	0.114704308685
692432		1146.0		0.877541197743	HIWPGCMGAMJNRG-LFWCVFAXSA-N	1.0	NIBVDXPSJBYJFT-ZQSKZDJDSA-N	direct				0.1	1.0	0.438770598871	1.01	0.114704308685
692433		16600.0		0.877541197743	HIWPGCMGAMJNRG-LFWCVFAXSA-N	1.0	ODDPRQJTYDIWJU-XSWYGTBLSA-N	direct				0.1	1.0	0.438770598871	1.01	0.114704308685
692434		2111.0		0.877541197743	HIWPGCMGAMJNRG-LFWCVFAXSA-N	1.0	ODEHMIGXGLNAKK-OESPXIITSA-N	direct				0.1	1.0	0.438770598871	1.01	0.114704308685
692435		3369.0		0.877541197743	HIWPGCMGAMJNRG-LFWCVFAXSA-N	1.0	ODEHMIGXGLNAKK-OESPXIITSA-N	direct				0.1	1.0	0.438770598871	1.01	0.114704308685
692436		9424.0		0.877541197743	HIWPGCMGAMJNRG-LFWCVFAXSA-N	1.0	ODEHMIGXGLNAKK-OESPXIITSA-N	direct				0.1	1.0	0.438770598871	1.01	0.114704308685
692437		12058.0		0.877541197743	HIWPGCMGAMJNRG-LFWCVFAXSA-N	1.0	OWEGMIWEEQEYGQ-UCFFOQEWSA-N	direct				0.1	1.0	0.438770598871	1.01	0.114704308685
692438		14816.0		0.877541197743	HIWPGCMGAMJNRG-LFWCVFAXSA-N	1.0	OWEGMIWEEQEYGQ-UCFFOQEWSA-N	direct				0.1	1.0	0.438770598871	1.01	0.114704308685
692439		13496.0		0.877541197743	HIWPGCMGAMJNRG-LFWCVFAXSA-N	1.0	QSESWLKFTMBIPZ-UCFFOQEWSA-N	direct				0.1	1.0	0.438770598871	1.01	0.114704308685
692440		822.0		0.877541197743	HIWPGCMGAMJNRG-LFWCVFAXSA-N	1.0	VAWYEUIPHLMNNF-OESPXIITSA-N	direct				0.1	1.0	0.438770598871	1.01	0.114704308685
692441		1407.0		0.877541197743	HIWPGCMGAMJNRG-LFWCVFAXSA-N	1.0	VAWYEUIPHLMNNF-OESPXIITSA-N	direct				0.1	1.0	0.438770598871	1.01	0.114704308685
692442		8900.0		0.877541197743	HIWPGCMGAMJNRG-LFWCVFAXSA-N	1.0	VAWYEUIPHLMNNF-OESPXIITSA-N	direct				0.1	1.0	0.438770598871	1.01	0.114704308685
692443		9496.0		0.877541197743	HIWPGCMGAMJNRG-LFWCVFAXSA-N	1.0	VAWYEUIPHLMNNF-OESPXIITSA-N	direct				0.1	1.0	0.438770598871	1.01	0.114704308685
692444		10209.0		0.877541197743	HIWPGCMGAMJNRG-LFWCVFAXSA-N	1.0	VAWYEUIPHLMNNF-OESPXIITSA-N	direct				0.1	1.0	0.438770598871	1.01	0.114704308685
692445		10687.0		0.877541197743	HIWPGCMGAMJNRG-LFWCVFAXSA-N	1.0	VAWYEUIPHLMNNF-OESPXIITSA-N	direct				0.1	1.0	0.438770598871	1.01	0.114704308685
692446		11896.0		0.877541197743	HIWPGCMGAMJNRG-LFWCVFAXSA-N	1.0	VAWYEUIPHLMNNF-OESPXIITSA-N	direct				0.1	1.0	0.438770598871	1.01	0.114704308685
692447		6778.0		0.877541197743	HIWPGCMGAMJNRG-LFWCVFAXSA-N	1.0	ZZQBFMYCMRVZFG-CFCQXFMMSA-N	direct				0.1	1.0	0.438770598871	1.01	0.114704308685
692448		8881.0		0.877541197743	HIWPGCMGAMJNRG-LFWCVFAXSA-N	1.0	WQZGKKKJIJFFOK-YIDFTEPTSA-N	direct				0.1	1.0	0.438770598871	1.01	0.114704308685
692449		11535.0		0.877541197743	HIWPGCMGAMJNRG-LFWCVFAXSA-N	1.0	AVVWPBAENSWJCB-DGPNFKTASA-N	direct				0.1	1.0	0.438770598871	1.01	0.114704308685
692450		2517.0		0.877541197743	HIWPGCMGAMJNRG-LFWCVFAXSA-N	1.0	LKDRXBCSQODPBY-AMVSKUEXSA-N	direct				0.1	1.0	0.438770598871	1.01	0.114704308685
692451		3465.0		0.877541197743	HIWPGCMGAMJNRG-LFWCVFAXSA-N	1.0	LKDRXBCSQODPBY-AMVSKUEXSA-N	direct				0.1	1.0	0.438770598871	1.01	0.114704308685
692452		8495.0		0.877541197743	HIWPGCMGAMJNRG-LFWCVFAXSA-N	1.0	LKDRXBCSQODPBY-AMVSKUEXSA-N	direct				0.1	1.0	0.438770598871	1.01	0.114704308685
692453		7113.0		0.877541197743	HIWPGCMGAMJNRG-LFWCVFAXSA-N	1.0	LPZIZDWZKIXVRZ-DUVQVXGLSA-N	direct				0.1	1.0	0.438770598871	1.01	0.114704308685
692454		531.0		0.877541197743	HIWPGCMGAMJNRG-LFWCVFAXSA-N	1.0	RFSUNEUAIZKAJO-OEXCPVAWSA-N	direct				0.1	1.0	0.438770598871	1.01	0.114704308685
692455		10301.0		0.877541197743	HIWPGCMGAMJNRG-LFWCVFAXSA-N	1.0	RFSUNEUAIZKAJO-OEXCPVAWSA-N	direct				0.1	1.0	0.438770598871	1.01	0.114704308685
692456		2117.0		0.877541197743	HIWPGCMGAMJNRG-LFWCVFAXSA-N	1.0	RFSUNEUAIZKAJO-ARQDHWQXSA-N	direct				0.1	1.0	0.438770598871	1.01	0.114704308685
692457		5044.0		0.877541197743	HIWPGCMGAMJNRG-LFWCVFAXSA-N	1.0	RFSUNEUAIZKAJO-ARQDHWQXSA-N	direct				0.1	1.0	0.438770598871	1.01	0.114704308685
692458		6948.0		0.877541197743	HIWPGCMGAMJNRG-LFWCVFAXSA-N	1.0	RFSUNEUAIZKAJO-ARQDHWQXSA-N	direct				0.1	1.0	0.438770598871	1.01	0.114704308685
692459		7492.0		0.877541197743	HIWPGCMGAMJNRG-LFWCVFAXSA-N	1.0	RFSUNEUAIZKAJO-ARQDHWQXSA-N	direct				0.1	1.0	0.438770598871	1.01	0.114704308685
692460		8972.0		0.877541197743	HIWPGCMGAMJNRG-LFWCVFAXSA-N	1.0	RFSUNEUAIZKAJO-ARQDHWQXSA-N	direct				0.1	1.0	0.438770598871	1.01	0.114704308685
692461		11950.0		0.877541197743	HIWPGCMGAMJNRG-LFWCVFAXSA-N	1.0	RFSUNEUAIZKAJO-ARQDHWQXSA-N	direct				0.1	1.0	0.438770598871	1.01	0.114704308685
692462		15438.0		0.877541197743	HIWPGCMGAMJNRG-LFWCVFAXSA-N	1.0	RFSUNEUAIZKAJO-ARQDHWQXSA-N	direct				0.1	1.0	0.438770598871	1.01	0.114704308685
692463		16422.0		0.877541197743	HIWPGCMGAMJNRG-LFWCVFAXSA-N	1.0	RFSUNEUAIZKAJO-ARQDHWQXSA-N	direct				0.1	1.0	0.438770598871	1.01	0.114704308685
692464		7653.0		0.877541197743	HIWPGCMGAMJNRG-LFWCVFAXSA-N	1.0	RFSUNEUAIZKAJO-NSHGFSBMSA-N	direct				0.1	1.0	0.438770598871	1.01	0.114704308685
692465		862.0		0.877541197743	HIWPGCMGAMJNRG-LFWCVFAXSA-N	1.0	RFSUNEUAIZKAJO-VRPWFDPXSA-N	direct				0.1	1.0	0.438770598871	1.01	0.114704308685
692466		1129.0		0.877541197743	HIWPGCMGAMJNRG-LFWCVFAXSA-N	1.0	RFSUNEUAIZKAJO-VRPWFDPXSA-N	direct				0.1	1.0	0.438770598871	1.01	0.114704308685
692467		1476.0		0.877541197743	HIWPGCMGAMJNRG-LFWCVFAXSA-N	1.0	RFSUNEUAIZKAJO-VRPWFDPXSA-N	direct				0.1	1.0	0.438770598871	1.01	0.114704308685
692468		2875.0		0.877541197743	HIWPGCMGAMJNRG-LFWCVFAXSA-N	1.0	RFSUNEUAIZKAJO-VRPWFDPXSA-N	direct				0.1	1.0	0.438770598871	1.01	0.114704308685
692469		3111.0		0.877541197743	HIWPGCMGAMJNRG-LFWCVFAXSA-N	1.0	RFSUNEUAIZKAJO-VRPWFDPXSA-N	direct				0.1	1.0	0.438770598871	1.01	0.114704308685
692470		6226.0		0.877541197743	HIWPGCMGAMJNRG-LFWCVFAXSA-N	1.0	RFSUNEUAIZKAJO-VRPWFDPXSA-N	direct				0.1	1.0	0.438770598871	1.01	0.114704308685
692471		12919.0		0.877541197743	HIWPGCMGAMJNRG-LFWCVFAXSA-N	1.0	RFSUNEUAIZKAJO-VRPWFDPXSA-N	direct				0.1	1.0	0.438770598871	1.01	0.114704308685
692472		14329.0		0.877541197743	HIWPGCMGAMJNRG-LFWCVFAXSA-N	1.0	RFSUNEUAIZKAJO-VRPWFDPXSA-N	direct				0.1	1.0	0.438770598871	1.01	0.114704308685
692473		14855.0		0.877541197743	HIWPGCMGAMJNRG-LFWCVFAXSA-N	1.0	RFSUNEUAIZKAJO-VRPWFDPXSA-N	direct				0.1	1.0	0.438770598871	1.01	0.114704308685
692474		16829.0		0.877541197743	HIWPGCMGAMJNRG-LFWCVFAXSA-N	1.0	RFSUNEUAIZKAJO-VRPWFDPXSA-N	direct				0.1	1.0	0.438770598871	1.01	0.114704308685
692475		6172.0		0.877541197743	HIWPGCMGAMJNRG-LFWCVFAXSA-N	1.0	WQZGKKKJIJFFOK-PHYPRBDBSA-N	direct				0.1	1.0	0.438770598871	1.01	0.114704308685
692476		10414.0		0.877541197743	HIWPGCMGAMJNRG-LFWCVFAXSA-N	1.0	WQZGKKKJIJFFOK-PHYPRBDBSA-N	direct				0.1	1.0	0.438770598871	1.01	0.114704308685
692477		3545.0		0.877541197743	HIWPGCMGAMJNRG-LFWCVFAXSA-N	1.0	WQZGKKKJIJFFOK-FPRJBGLDSA-N	direct				0.1	1.0	0.438770598871	1.01	0.114704308685
692478		10077.0		0.877541197743	HIWPGCMGAMJNRG-LFWCVFAXSA-N	1.0	WQZGKKKJIJFFOK-FPRJBGLDSA-N	direct				0.1	1.0	0.438770598871	1.01	0.114704308685
692479		16964.0		0.877541197743	HIWPGCMGAMJNRG-LFWCVFAXSA-N	1.0	WQZGKKKJIJFFOK-FPRJBGLDSA-N	direct				0.1	1.0	0.438770598871	1.01	0.114704308685
692480		3996.0		0.877541197743	HIWPGCMGAMJNRG-LFWCVFAXSA-N	1.0	WQZGKKKJIJFFOK-QTVWNMPRSA-N	direct				0.1	1.0	0.438770598871	1.01	0.114704308685
692481		4584.0		0.877541197743	HIWPGCMGAMJNRG-LFWCVFAXSA-N	1.0	WQZGKKKJIJFFOK-QTVWNMPRSA-N	direct				0.1	1.0	0.438770598871	1.01	0.114704308685
692482		6646.0		0.877541197743	HIWPGCMGAMJNRG-LFWCVFAXSA-N	1.0	WQZGKKKJIJFFOK-QTVWNMPRSA-N	direct				0.1	1.0	0.438770598871	1.01	0.114704308685
692483		9308.0		0.877541197743	HIWPGCMGAMJNRG-LFWCVFAXSA-N	1.0	WQZGKKKJIJFFOK-QTVWNMPRSA-N	direct				0.1	1.0	0.438770598871	1.01	0.114704308685
692484		9780.0		0.877541197743	HIWPGCMGAMJNRG-LFWCVFAXSA-N	1.0	WQZGKKKJIJFFOK-QTVWNMPRSA-N	direct				0.1	1.0	0.438770598871	1.01	0.114704308685
692485		13327.0		0.877541197743	HIWPGCMGAMJNRG-LFWCVFAXSA-N	1.0	WQZGKKKJIJFFOK-QTVWNMPRSA-N	direct				0.1	1.0	0.438770598871	1.01	0.114704308685
692486		15809.0		0.877541197743	HIWPGCMGAMJNRG-LFWCVFAXSA-N	1.0	WQZGKKKJIJFFOK-QTVWNMPRSA-N	direct				0.1	1.0	0.438770598871	1.01	0.114704308685
692487		36.0		0.877541197743	HIWPGCMGAMJNRG-LFWCVFAXSA-N	1.0	WQZGKKKJIJFFOK-GASJEMHNSA-N	direct				0.1	1.0	0.438770598871	1.01	0.114704308685
692488		671.0		0.877541197743	HIWPGCMGAMJNRG-LFWCVFAXSA-N	1.0	WQZGKKKJIJFFOK-GASJEMHNSA-N	direct				0.1	1.0	0.438770598871	1.01	0.114704308685
692489		730.0		0.877541197743	HIWPGCMGAMJNRG-LFWCVFAXSA-N	1.0	WQZGKKKJIJFFOK-GASJEMHNSA-N	direct				0.1	1.0	0.438770598871	1.01	0.114704308685
692490		750.0		0.877541197743	HIWPGCMGAMJNRG-LFWCVFAXSA-N	1.0	WQZGKKKJIJFFOK-GASJEMHNSA-N	direct				0.1	1.0	0.438770598871	1.01	0.114704308685
692491		752.0		0.877541197743	HIWPGCMGAMJNRG-LFWCVFAXSA-N	1.0	WQZGKKKJIJFFOK-GASJEMHNSA-N	direct				0.1	1.0	0.438770598871	1.01	0.114704308685
692492		919.0		0.877541197743	HIWPGCMGAMJNRG-LFWCVFAXSA-N	1.0	WQZGKKKJIJFFOK-GASJEMHNSA-N	direct				0.1	1.0	0.438770598871	1.01	0.114704308685
692493		1377.0		0.877541197743	HIWPGCMGAMJNRG-LFWCVFAXSA-N	1.0	WQZGKKKJIJFFOK-GASJEMHNSA-N	direct				0.1	1.0	0.438770598871	1.01	0.114704308685
692494		1455.0		0.877541197743	HIWPGCMGAMJNRG-LFWCVFAXSA-N	1.0	WQZGKKKJIJFFOK-GASJEMHNSA-N	direct				0.1	1.0	0.438770598871	1.01	0.114704308685
692495		2297.0		0.877541197743	HIWPGCMGAMJNRG-LFWCVFAXSA-N	1.0	WQZGKKKJIJFFOK-GASJEMHNSA-N	direct				0.1	1.0	0.438770598871	1.01	0.114704308685
692496		2596.0		0.877541197743	HIWPGCMGAMJNRG-LFWCVFAXSA-N	1.0	WQZGKKKJIJFFOK-GASJEMHNSA-N	direct				0.1	1.0	0.438770598871	1.01	0.114704308685
692497		2600.0		0.877541197743	HIWPGCMGAMJNRG-LFWCVFAXSA-N	1.0	WQZGKKKJIJFFOK-GASJEMHNSA-N	direct				0.1	1.0	0.438770598871	1.01	0.114704308685
692498		3527.0		0.877541197743	HIWPGCMGAMJNRG-LFWCVFAXSA-N	1.0	WQZGKKKJIJFFOK-GASJEMHNSA-N	direct				0.1	1.0	0.438770598871	1.01	0.114704308685
692499		3634.0		0.877541197743	HIWPGCMGAMJNRG-LFWCVFAXSA-N	1.0	WQZGKKKJIJFFOK-GASJEMHNSA-N	direct				0.1	1.0	0.438770598871	1.01	0.114704308685
692500		5334.0		0.877541197743	HIWPGCMGAMJNRG-LFWCVFAXSA-N	1.0	WQZGKKKJIJFFOK-GASJEMHNSA-N	direct				0.1	1.0	0.438770598871	1.01	0.114704308685
692501		5402.0		0.877541197743	HIWPGCMGAMJNRG-LFWCVFAXSA-N	1.0	WQZGKKKJIJFFOK-GASJEMHNSA-N	direct				0.1	1.0	0.438770598871	1.01	0.114704308685
692502		5658.0		0.877541197743	HIWPGCMGAMJNRG-LFWCVFAXSA-N	1.0	WQZGKKKJIJFFOK-GASJEMHNSA-N	direct				0.1	1.0	0.438770598871	1.01	0.114704308685
692503		6023.0		0.877541197743	HIWPGCMGAMJNRG-LFWCVFAXSA-N	1.0	WQZGKKKJIJFFOK-GASJEMHNSA-N	direct				0.1	1.0	0.438770598871	1.01	0.114704308685
692504		6282.0		0.877541197743	HIWPGCMGAMJNRG-LFWCVFAXSA-N	1.0	WQZGKKKJIJFFOK-GASJEMHNSA-N	direct				0.1	1.0	0.438770598871	1.01	0.114704308685
692505		6538.0		0.877541197743	HIWPGCMGAMJNRG-LFWCVFAXSA-N	1.0	WQZGKKKJIJFFOK-GASJEMHNSA-N	direct				0.1	1.0	0.438770598871	1.01	0.114704308685
692506		6588.0		0.877541197743	HIWPGCMGAMJNRG-LFWCVFAXSA-N	1.0	WQZGKKKJIJFFOK-GASJEMHNSA-N	direct				0.1	1.0	0.438770598871	1.01	0.114704308685
692507		6676.0		0.877541197743	HIWPGCMGAMJNRG-LFWCVFAXSA-N	1.0	WQZGKKKJIJFFOK-GASJEMHNSA-N	direct				0.1	1.0	0.438770598871	1.01	0.114704308685
692508		6694.0		0.877541197743	HIWPGCMGAMJNRG-LFWCVFAXSA-N	1.0	WQZGKKKJIJFFOK-GASJEMHNSA-N	direct				0.1	1.0	0.438770598871	1.01	0.114704308685
692509		6704.0		0.877541197743	HIWPGCMGAMJNRG-LFWCVFAXSA-N	1.0	WQZGKKKJIJFFOK-GASJEMHNSA-N	direct				0.1	1.0	0.438770598871	1.01	0.114704308685
692510		6790.0		0.877541197743	HIWPGCMGAMJNRG-LFWCVFAXSA-N	1.0	WQZGKKKJIJFFOK-GASJEMHNSA-N	direct				0.1	1.0	0.438770598871	1.01	0.114704308685
692511		6804.0		0.877541197743	HIWPGCMGAMJNRG-LFWCVFAXSA-N	1.0	WQZGKKKJIJFFOK-GASJEMHNSA-N	direct				0.1	1.0	0.438770598871	1.01	0.114704308685
692512		6807.0		0.877541197743	HIWPGCMGAMJNRG-LFWCVFAXSA-N	1.0	WQZGKKKJIJFFOK-GASJEMHNSA-N	direct				0.1	1.0	0.438770598871	1.01	0.114704308685
692513		6854.0		0.877541197743	HIWPGCMGAMJNRG-LFWCVFAXSA-N	1.0	WQZGKKKJIJFFOK-GASJEMHNSA-N	direct				0.1	1.0	0.438770598871	1.01	0.114704308685
692514		6857.0		0.877541197743	HIWPGCMGAMJNRG-LFWCVFAXSA-N	1.0	WQZGKKKJIJFFOK-GASJEMHNSA-N	direct				0.1	1.0	0.438770598871	1.01	0.114704308685
692515		6872.0		0.877541197743	HIWPGCMGAMJNRG-LFWCVFAXSA-N	1.0	WQZGKKKJIJFFOK-GASJEMHNSA-N	direct				0.1	1.0	0.438770598871	1.01	0.114704308685
692516		7004.0		0.877541197743	HIWPGCMGAMJNRG-LFWCVFAXSA-N	1.0	WQZGKKKJIJFFOK-GASJEMHNSA-N	direct				0.1	1.0	0.438770598871	1.01	0.114704308685
692517		7025.0		0.877541197743	HIWPGCMGAMJNRG-LFWCVFAXSA-N	1.0	WQZGKKKJIJFFOK-GASJEMHNSA-N	direct				0.1	1.0	0.438770598871	1.01	0.114704308685
692518		7083.0		0.877541197743	HIWPGCMGAMJNRG-LFWCVFAXSA-N	1.0	WQZGKKKJIJFFOK-GASJEMHNSA-N	direct				0.1	1.0	0.438770598871	1.01	0.114704308685
692519		7110.0		0.877541197743	HIWPGCMGAMJNRG-LFWCVFAXSA-N	1.0	WQZGKKKJIJFFOK-GASJEMHNSA-N	direct				0.1	1.0	0.438770598871	1.01	0.114704308685
692520		7150.0		0.877541197743	HIWPGCMGAMJNRG-LFWCVFAXSA-N	1.0	WQZGKKKJIJFFOK-GASJEMHNSA-N	direct				0.1	1.0	0.438770598871	1.01	0.114704308685
692521		7157.0		0.877541197743	HIWPGCMGAMJNRG-LFWCVFAXSA-N	1.0	WQZGKKKJIJFFOK-GASJEMHNSA-N	direct				0.1	1.0	0.438770598871	1.01	0.114704308685
692522		7305.0		0.877541197743	HIWPGCMGAMJNRG-LFWCVFAXSA-N	1.0	WQZGKKKJIJFFOK-GASJEMHNSA-N	direct				0.1	1.0	0.438770598871	1.01	0.114704308685
692523		7592.0		0.877541197743	HIWPGCMGAMJNRG-LFWCVFAXSA-N	1.0	WQZGKKKJIJFFOK-GASJEMHNSA-N	direct				0.1	1.0	0.438770598871	1.01	0.114704308685
692524		7606.0		0.877541197743	HIWPGCMGAMJNRG-LFWCVFAXSA-N	1.0	WQZGKKKJIJFFOK-GASJEMHNSA-N	direct				0.1	1.0	0.438770598871	1.01	0.114704308685
692525		7645.0		0.877541197743	HIWPGCMGAMJNRG-LFWCVFAXSA-N	1.0	WQZGKKKJIJFFOK-GASJEMHNSA-N	direct				0.1	1.0	0.438770598871	1.01	0.114704308685
692526		7748.0		0.877541197743	HIWPGCMGAMJNRG-LFWCVFAXSA-N	1.0	WQZGKKKJIJFFOK-GASJEMHNSA-N	direct				0.1	1.0	0.438770598871	1.01	0.114704308685
692527		7792.0		0.877541197743	HIWPGCMGAMJNRG-LFWCVFAXSA-N	1.0	WQZGKKKJIJFFOK-GASJEMHNSA-N	direct				0.1	1.0	0.438770598871	1.01	0.114704308685
692528		7846.0		0.877541197743	HIWPGCMGAMJNRG-LFWCVFAXSA-N	1.0	WQZGKKKJIJFFOK-GASJEMHNSA-N	direct				0.1	1.0	0.438770598871	1.01	0.114704308685
692529		7886.0		0.877541197743	HIWPGCMGAMJNRG-LFWCVFAXSA-N	1.0	WQZGKKKJIJFFOK-GASJEMHNSA-N	direct				0.1	1.0	0.438770598871	1.01	0.114704308685
692530		7917.0		0.877541197743	HIWPGCMGAMJNRG-LFWCVFAXSA-N	1.0	WQZGKKKJIJFFOK-GASJEMHNSA-N	direct				0.1	1.0	0.438770598871	1.01	0.114704308685
692531		7965.0		0.877541197743	HIWPGCMGAMJNRG-LFWCVFAXSA-N	1.0	WQZGKKKJIJFFOK-GASJEMHNSA-N	direct				0.1	1.0	0.438770598871	1.01	0.114704308685
692532		7984.0		0.877541197743	HIWPGCMGAMJNRG-LFWCVFAXSA-N	1.0	WQZGKKKJIJFFOK-GASJEMHNSA-N	direct				0.1	1.0	0.438770598871	1.01	0.114704308685
692533		7991.0		0.877541197743	HIWPGCMGAMJNRG-LFWCVFAXSA-N	1.0	WQZGKKKJIJFFOK-GASJEMHNSA-N	direct				0.1	1.0	0.438770598871	1.01	0.114704308685
692534		7992.0		0.877541197743	HIWPGCMGAMJNRG-LFWCVFAXSA-N	1.0	WQZGKKKJIJFFOK-GASJEMHNSA-N	direct				0.1	1.0	0.438770598871	1.01	0.114704308685
692535		7995.0		0.877541197743	HIWPGCMGAMJNRG-LFWCVFAXSA-N	1.0	WQZGKKKJIJFFOK-GASJEMHNSA-N	direct				0.1	1.0	0.438770598871	1.01	0.114704308685
692536		8012.0		0.877541197743	HIWPGCMGAMJNRG-LFWCVFAXSA-N	1.0	WQZGKKKJIJFFOK-GASJEMHNSA-N	direct				0.1	1.0	0.438770598871	1.01	0.114704308685
692537		8077.0		0.877541197743	HIWPGCMGAMJNRG-LFWCVFAXSA-N	1.0	WQZGKKKJIJFFOK-GASJEMHNSA-N	direct				0.1	1.0	0.438770598871	1.01	0.114704308685
692538		8100.0		0.877541197743	HIWPGCMGAMJNRG-LFWCVFAXSA-N	1.0	WQZGKKKJIJFFOK-GASJEMHNSA-N	direct				0.1	1.0	0.438770598871	1.01	0.114704308685
692539		8217.0		0.877541197743	HIWPGCMGAMJNRG-LFWCVFAXSA-N	1.0	WQZGKKKJIJFFOK-GASJEMHNSA-N	direct				0.1	1.0	0.438770598871	1.01	0.114704308685
692540		8244.0		0.877541197743	HIWPGCMGAMJNRG-LFWCVFAXSA-N	1.0	WQZGKKKJIJFFOK-GASJEMHNSA-N	direct				0.1	1.0	0.438770598871	1.01	0.114704308685
692541		8311.0		0.877541197743	HIWPGCMGAMJNRG-LFWCVFAXSA-N	1.0	WQZGKKKJIJFFOK-GASJEMHNSA-N	direct				0.1	1.0	0.438770598871	1.01	0.114704308685
692542		8327.0		0.877541197743	HIWPGCMGAMJNRG-LFWCVFAXSA-N	1.0	WQZGKKKJIJFFOK-GASJEMHNSA-N	direct				0.1	1.0	0.438770598871	1.01	0.114704308685
692543		8330.0		0.877541197743	HIWPGCMGAMJNRG-LFWCVFAXSA-N	1.0	WQZGKKKJIJFFOK-GASJEMHNSA-N	direct				0.1	1.0	0.438770598871	1.01	0.114704308685
692544		8409.0		0.877541197743	HIWPGCMGAMJNRG-LFWCVFAXSA-N	1.0	WQZGKKKJIJFFOK-GASJEMHNSA-N	direct				0.1	1.0	0.438770598871	1.01	0.114704308685
692545		8538.0		0.877541197743	HIWPGCMGAMJNRG-LFWCVFAXSA-N	1.0	WQZGKKKJIJFFOK-GASJEMHNSA-N	direct				0.1	1.0	0.438770598871	1.01	0.114704308685
692546		8554.0		0.877541197743	HIWPGCMGAMJNRG-LFWCVFAXSA-N	1.0	WQZGKKKJIJFFOK-GASJEMHNSA-N	direct				0.1	1.0	0.438770598871	1.01	0.114704308685
692547		8576.0		0.877541197743	HIWPGCMGAMJNRG-LFWCVFAXSA-N	1.0	WQZGKKKJIJFFOK-GASJEMHNSA-N	direct				0.1	1.0	0.438770598871	1.01	0.114704308685
692548		8579.0		0.877541197743	HIWPGCMGAMJNRG-LFWCVFAXSA-N	1.0	WQZGKKKJIJFFOK-GASJEMHNSA-N	direct				0.1	1.0	0.438770598871	1.01	0.114704308685
692549		8617.0		0.877541197743	HIWPGCMGAMJNRG-LFWCVFAXSA-N	1.0	WQZGKKKJIJFFOK-GASJEMHNSA-N	direct				0.1	1.0	0.438770598871	1.01	0.114704308685
692550		8620.0		0.877541197743	HIWPGCMGAMJNRG-LFWCVFAXSA-N	1.0	WQZGKKKJIJFFOK-GASJEMHNSA-N	direct				0.1	1.0	0.438770598871	1.01	0.114704308685
692551		8674.0		0.877541197743	HIWPGCMGAMJNRG-LFWCVFAXSA-N	1.0	WQZGKKKJIJFFOK-GASJEMHNSA-N	direct				0.1	1.0	0.438770598871	1.01	0.114704308685
692552		8767.0		0.877541197743	HIWPGCMGAMJNRG-LFWCVFAXSA-N	1.0	WQZGKKKJIJFFOK-GASJEMHNSA-N	direct				0.1	1.0	0.438770598871	1.01	0.114704308685
692553		8784.0		0.877541197743	HIWPGCMGAMJNRG-LFWCVFAXSA-N	1.0	WQZGKKKJIJFFOK-GASJEMHNSA-N	direct				0.1	1.0	0.438770598871	1.01	0.114704308685
692554		8835.0		0.877541197743	HIWPGCMGAMJNRG-LFWCVFAXSA-N	1.0	WQZGKKKJIJFFOK-GASJEMHNSA-N	direct				0.1	1.0	0.438770598871	1.01	0.114704308685
692555		8978.0		0.877541197743	HIWPGCMGAMJNRG-LFWCVFAXSA-N	1.0	WQZGKKKJIJFFOK-GASJEMHNSA-N	direct				0.1	1.0	0.438770598871	1.01	0.114704308685
692556		9037.0		0.877541197743	HIWPGCMGAMJNRG-LFWCVFAXSA-N	1.0	WQZGKKKJIJFFOK-GASJEMHNSA-N	direct				0.1	1.0	0.438770598871	1.01	0.114704308685
692557		9095.0		0.877541197743	HIWPGCMGAMJNRG-LFWCVFAXSA-N	1.0	WQZGKKKJIJFFOK-GASJEMHNSA-N	direct				0.1	1.0	0.438770598871	1.01	0.114704308685
692558		9101.0		0.877541197743	HIWPGCMGAMJNRG-LFWCVFAXSA-N	1.0	WQZGKKKJIJFFOK-GASJEMHNSA-N	direct				0.1	1.0	0.438770598871	1.01	0.114704308685
692559		9227.0		0.877541197743	HIWPGCMGAMJNRG-LFWCVFAXSA-N	1.0	WQZGKKKJIJFFOK-GASJEMHNSA-N	direct				0.1	1.0	0.438770598871	1.01	0.114704308685
692560		9260.0		0.877541197743	HIWPGCMGAMJNRG-LFWCVFAXSA-N	1.0	WQZGKKKJIJFFOK-GASJEMHNSA-N	direct				0.1	1.0	0.438770598871	1.01	0.114704308685
692561		9266.0		0.877541197743	HIWPGCMGAMJNRG-LFWCVFAXSA-N	1.0	WQZGKKKJIJFFOK-GASJEMHNSA-N	direct				0.1	1.0	0.438770598871	1.01	0.114704308685
692562		9370.0		0.877541197743	HIWPGCMGAMJNRG-LFWCVFAXSA-N	1.0	WQZGKKKJIJFFOK-GASJEMHNSA-N	direct				0.1	1.0	0.438770598871	1.01	0.114704308685
692563		9384.0		0.877541197743	HIWPGCMGAMJNRG-LFWCVFAXSA-N	1.0	WQZGKKKJIJFFOK-GASJEMHNSA-N	direct				0.1	1.0	0.438770598871	1.01	0.114704308685
692564		9520.0		0.877541197743	HIWPGCMGAMJNRG-LFWCVFAXSA-N	1.0	WQZGKKKJIJFFOK-GASJEMHNSA-N	direct				0.1	1.0	0.438770598871	1.01	0.114704308685
692565		9585.0		0.877541197743	HIWPGCMGAMJNRG-LFWCVFAXSA-N	1.0	WQZGKKKJIJFFOK-GASJEMHNSA-N	direct				0.1	1.0	0.438770598871	1.01	0.114704308685
692566		9624.0		0.877541197743	HIWPGCMGAMJNRG-LFWCVFAXSA-N	1.0	WQZGKKKJIJFFOK-GASJEMHNSA-N	direct				0.1	1.0	0.438770598871	1.01	0.114704308685
692567		9635.0		0.877541197743	HIWPGCMGAMJNRG-LFWCVFAXSA-N	1.0	WQZGKKKJIJFFOK-GASJEMHNSA-N	direct				0.1	1.0	0.438770598871	1.01	0.114704308685
692568		9665.0		0.877541197743	HIWPGCMGAMJNRG-LFWCVFAXSA-N	1.0	WQZGKKKJIJFFOK-GASJEMHNSA-N	direct				0.1	1.0	0.438770598871	1.01	0.114704308685
692569		9703.0		0.877541197743	HIWPGCMGAMJNRG-LFWCVFAXSA-N	1.0	WQZGKKKJIJFFOK-GASJEMHNSA-N	direct				0.1	1.0	0.438770598871	1.01	0.114704308685
692570		9740.0		0.877541197743	HIWPGCMGAMJNRG-LFWCVFAXSA-N	1.0	WQZGKKKJIJFFOK-GASJEMHNSA-N	direct				0.1	1.0	0.438770598871	1.01	0.114704308685
692571		9757.0		0.877541197743	HIWPGCMGAMJNRG-LFWCVFAXSA-N	1.0	WQZGKKKJIJFFOK-GASJEMHNSA-N	direct				0.1	1.0	0.438770598871	1.01	0.114704308685
692572		9773.0		0.877541197743	HIWPGCMGAMJNRG-LFWCVFAXSA-N	1.0	WQZGKKKJIJFFOK-GASJEMHNSA-N	direct				0.1	1.0	0.438770598871	1.01	0.114704308685
692573		9774.0		0.877541197743	HIWPGCMGAMJNRG-LFWCVFAXSA-N	1.0	WQZGKKKJIJFFOK-GASJEMHNSA-N	direct				0.1	1.0	0.438770598871	1.01	0.114704308685
692574		9784.0		0.877541197743	HIWPGCMGAMJNRG-LFWCVFAXSA-N	1.0	WQZGKKKJIJFFOK-GASJEMHNSA-N	direct				0.1	1.0	0.438770598871	1.01	0.114704308685
692575		9816.0		0.877541197743	HIWPGCMGAMJNRG-LFWCVFAXSA-N	1.0	WQZGKKKJIJFFOK-GASJEMHNSA-N	direct				0.1	1.0	0.438770598871	1.01	0.114704308685
692576		9843.0		0.877541197743	HIWPGCMGAMJNRG-LFWCVFAXSA-N	1.0	WQZGKKKJIJFFOK-GASJEMHNSA-N	direct				0.1	1.0	0.438770598871	1.01	0.114704308685
692577		9898.0		0.877541197743	HIWPGCMGAMJNRG-LFWCVFAXSA-N	1.0	WQZGKKKJIJFFOK-GASJEMHNSA-N	direct				0.1	1.0	0.438770598871	1.01	0.114704308685
692578		9921.0		0.877541197743	HIWPGCMGAMJNRG-LFWCVFAXSA-N	1.0	WQZGKKKJIJFFOK-GASJEMHNSA-N	direct				0.1	1.0	0.438770598871	1.01	0.114704308685
692579		10000.0		0.877541197743	HIWPGCMGAMJNRG-LFWCVFAXSA-N	1.0	WQZGKKKJIJFFOK-GASJEMHNSA-N	direct				0.1	1.0	0.438770598871	1.01	0.114704308685
692580		10009.0		0.877541197743	HIWPGCMGAMJNRG-LFWCVFAXSA-N	1.0	WQZGKKKJIJFFOK-GASJEMHNSA-N	direct				0.1	1.0	0.438770598871	1.01	0.114704308685
692581		10066.0		0.877541197743	HIWPGCMGAMJNRG-LFWCVFAXSA-N	1.0	WQZGKKKJIJFFOK-GASJEMHNSA-N	direct				0.1	1.0	0.438770598871	1.01	0.114704308685
692582		10080.0		0.877541197743	HIWPGCMGAMJNRG-LFWCVFAXSA-N	1.0	WQZGKKKJIJFFOK-GASJEMHNSA-N	direct				0.1	1.0	0.438770598871	1.01	0.114704308685
692583		10095.0		0.877541197743	HIWPGCMGAMJNRG-LFWCVFAXSA-N	1.0	WQZGKKKJIJFFOK-GASJEMHNSA-N	direct				0.1	1.0	0.438770598871	1.01	0.114704308685
692584		10100.0		0.877541197743	HIWPGCMGAMJNRG-LFWCVFAXSA-N	1.0	WQZGKKKJIJFFOK-GASJEMHNSA-N	direct				0.1	1.0	0.438770598871	1.01	0.114704308685
692585		10113.0		0.877541197743	HIWPGCMGAMJNRG-LFWCVFAXSA-N	1.0	WQZGKKKJIJFFOK-GASJEMHNSA-N	direct				0.1	1.0	0.438770598871	1.01	0.114704308685
692586		10128.0		0.877541197743	HIWPGCMGAMJNRG-LFWCVFAXSA-N	1.0	WQZGKKKJIJFFOK-GASJEMHNSA-N	direct				0.1	1.0	0.438770598871	1.01	0.114704308685
692587		10131.0		0.877541197743	HIWPGCMGAMJNRG-LFWCVFAXSA-N	1.0	WQZGKKKJIJFFOK-GASJEMHNSA-N	direct				0.1	1.0	0.438770598871	1.01	0.114704308685
692588		10141.0		0.877541197743	HIWPGCMGAMJNRG-LFWCVFAXSA-N	1.0	WQZGKKKJIJFFOK-GASJEMHNSA-N	direct				0.1	1.0	0.438770598871	1.01	0.114704308685
692589		10264.0		0.877541197743	HIWPGCMGAMJNRG-LFWCVFAXSA-N	1.0	WQZGKKKJIJFFOK-GASJEMHNSA-N	direct				0.1	1.0	0.438770598871	1.01	0.114704308685
692590		10319.0		0.877541197743	HIWPGCMGAMJNRG-LFWCVFAXSA-N	1.0	WQZGKKKJIJFFOK-GASJEMHNSA-N	direct				0.1	1.0	0.438770598871	1.01	0.114704308685
692591		10369.0		0.877541197743	HIWPGCMGAMJNRG-LFWCVFAXSA-N	1.0	WQZGKKKJIJFFOK-GASJEMHNSA-N	direct				0.1	1.0	0.438770598871	1.01	0.114704308685
692592		10412.0		0.877541197743	HIWPGCMGAMJNRG-LFWCVFAXSA-N	1.0	WQZGKKKJIJFFOK-GASJEMHNSA-N	direct				0.1	1.0	0.438770598871	1.01	0.114704308685
692593		10429.0		0.877541197743	HIWPGCMGAMJNRG-LFWCVFAXSA-N	1.0	WQZGKKKJIJFFOK-GASJEMHNSA-N	direct				0.1	1.0	0.438770598871	1.01	0.114704308685
692594		10501.0		0.877541197743	HIWPGCMGAMJNRG-LFWCVFAXSA-N	1.0	WQZGKKKJIJFFOK-GASJEMHNSA-N	direct				0.1	1.0	0.438770598871	1.01	0.114704308685
692595		10570.0		0.877541197743	HIWPGCMGAMJNRG-LFWCVFAXSA-N	1.0	WQZGKKKJIJFFOK-GASJEMHNSA-N	direct				0.1	1.0	0.438770598871	1.01	0.114704308685
692596		10599.0		0.877541197743	HIWPGCMGAMJNRG-LFWCVFAXSA-N	1.0	WQZGKKKJIJFFOK-GASJEMHNSA-N	direct				0.1	1.0	0.438770598871	1.01	0.114704308685
692597		10616.0		0.877541197743	HIWPGCMGAMJNRG-LFWCVFAXSA-N	1.0	WQZGKKKJIJFFOK-GASJEMHNSA-N	direct				0.1	1.0	0.438770598871	1.01	0.114704308685
692598		10670.0		0.877541197743	HIWPGCMGAMJNRG-LFWCVFAXSA-N	1.0	WQZGKKKJIJFFOK-GASJEMHNSA-N	direct				0.1	1.0	0.438770598871	1.01	0.114704308685
692599		10761.0		0.877541197743	HIWPGCMGAMJNRG-LFWCVFAXSA-N	1.0	WQZGKKKJIJFFOK-GASJEMHNSA-N	direct				0.1	1.0	0.438770598871	1.01	0.114704308685
692600		10784.0		0.877541197743	HIWPGCMGAMJNRG-LFWCVFAXSA-N	1.0	WQZGKKKJIJFFOK-GASJEMHNSA-N	direct				0.1	1.0	0.438770598871	1.01	0.114704308685
692601		10794.0		0.877541197743	HIWPGCMGAMJNRG-LFWCVFAXSA-N	1.0	WQZGKKKJIJFFOK-GASJEMHNSA-N	direct				0.1	1.0	0.438770598871	1.01	0.114704308685
692602		10838.0		0.877541197743	HIWPGCMGAMJNRG-LFWCVFAXSA-N	1.0	WQZGKKKJIJFFOK-GASJEMHNSA-N	direct				0.1	1.0	0.438770598871	1.01	0.114704308685
692603		10845.0		0.877541197743	HIWPGCMGAMJNRG-LFWCVFAXSA-N	1.0	WQZGKKKJIJFFOK-GASJEMHNSA-N	direct				0.1	1.0	0.438770598871	1.01	0.114704308685
692604		10980.0		0.877541197743	HIWPGCMGAMJNRG-LFWCVFAXSA-N	1.0	WQZGKKKJIJFFOK-GASJEMHNSA-N	direct				0.1	1.0	0.438770598871	1.01	0.114704308685
692605		10991.0		0.877541197743	HIWPGCMGAMJNRG-LFWCVFAXSA-N	1.0	WQZGKKKJIJFFOK-GASJEMHNSA-N	direct				0.1	1.0	0.438770598871	1.01	0.114704308685
692606		11005.0		0.877541197743	HIWPGCMGAMJNRG-LFWCVFAXSA-N	1.0	WQZGKKKJIJFFOK-GASJEMHNSA-N	direct				0.1	1.0	0.438770598871	1.01	0.114704308685
692607		11197.0		0.877541197743	HIWPGCMGAMJNRG-LFWCVFAXSA-N	1.0	WQZGKKKJIJFFOK-GASJEMHNSA-N	direct				0.1	1.0	0.438770598871	1.01	0.114704308685
692608		11296.0		0.877541197743	HIWPGCMGAMJNRG-LFWCVFAXSA-N	1.0	WQZGKKKJIJFFOK-GASJEMHNSA-N	direct				0.1	1.0	0.438770598871	1.01	0.114704308685
692609		11444.0		0.877541197743	HIWPGCMGAMJNRG-LFWCVFAXSA-N	1.0	WQZGKKKJIJFFOK-GASJEMHNSA-N	direct				0.1	1.0	0.438770598871	1.01	0.114704308685
692610		11548.0		0.877541197743	HIWPGCMGAMJNRG-LFWCVFAXSA-N	1.0	WQZGKKKJIJFFOK-GASJEMHNSA-N	direct				0.1	1.0	0.438770598871	1.01	0.114704308685
692611		11552.0		0.877541197743	HIWPGCMGAMJNRG-LFWCVFAXSA-N	1.0	WQZGKKKJIJFFOK-GASJEMHNSA-N	direct				0.1	1.0	0.438770598871	1.01	0.114704308685
692612		11565.0		0.877541197743	HIWPGCMGAMJNRG-LFWCVFAXSA-N	1.0	WQZGKKKJIJFFOK-GASJEMHNSA-N	direct				0.1	1.0	0.438770598871	1.01	0.114704308685
692613		11582.0		0.877541197743	HIWPGCMGAMJNRG-LFWCVFAXSA-N	1.0	WQZGKKKJIJFFOK-GASJEMHNSA-N	direct				0.1	1.0	0.438770598871	1.01	0.114704308685
692614		11607.0		0.877541197743	HIWPGCMGAMJNRG-LFWCVFAXSA-N	1.0	WQZGKKKJIJFFOK-GASJEMHNSA-N	direct				0.1	1.0	0.438770598871	1.01	0.114704308685
692615		11616.0		0.877541197743	HIWPGCMGAMJNRG-LFWCVFAXSA-N	1.0	WQZGKKKJIJFFOK-GASJEMHNSA-N	direct				0.1	1.0	0.438770598871	1.01	0.114704308685
692616		11710.0		0.877541197743	HIWPGCMGAMJNRG-LFWCVFAXSA-N	1.0	WQZGKKKJIJFFOK-GASJEMHNSA-N	direct				0.1	1.0	0.438770598871	1.01	0.114704308685
692617		11799.0		0.877541197743	HIWPGCMGAMJNRG-LFWCVFAXSA-N	1.0	WQZGKKKJIJFFOK-GASJEMHNSA-N	direct				0.1	1.0	0.438770598871	1.01	0.114704308685
692618		11820.0		0.877541197743	HIWPGCMGAMJNRG-LFWCVFAXSA-N	1.0	WQZGKKKJIJFFOK-GASJEMHNSA-N	direct				0.1	1.0	0.438770598871	1.01	0.114704308685
692619		11829.0		0.877541197743	HIWPGCMGAMJNRG-LFWCVFAXSA-N	1.0	WQZGKKKJIJFFOK-GASJEMHNSA-N	direct				0.1	1.0	0.438770598871	1.01	0.114704308685
692620		11840.0		0.877541197743	HIWPGCMGAMJNRG-LFWCVFAXSA-N	1.0	WQZGKKKJIJFFOK-GASJEMHNSA-N	direct				0.1	1.0	0.438770598871	1.01	0.114704308685
692621		11844.0		0.877541197743	HIWPGCMGAMJNRG-LFWCVFAXSA-N	1.0	WQZGKKKJIJFFOK-GASJEMHNSA-N	direct				0.1	1.0	0.438770598871	1.01	0.114704308685
692622		11851.0		0.877541197743	HIWPGCMGAMJNRG-LFWCVFAXSA-N	1.0	WQZGKKKJIJFFOK-GASJEMHNSA-N	direct				0.1	1.0	0.438770598871	1.01	0.114704308685
692623		11867.0		0.877541197743	HIWPGCMGAMJNRG-LFWCVFAXSA-N	1.0	WQZGKKKJIJFFOK-GASJEMHNSA-N	direct				0.1	1.0	0.438770598871	1.01	0.114704308685
692624		11879.0		0.877541197743	HIWPGCMGAMJNRG-LFWCVFAXSA-N	1.0	WQZGKKKJIJFFOK-GASJEMHNSA-N	direct				0.1	1.0	0.438770598871	1.01	0.114704308685
692625		11913.0		0.877541197743	HIWPGCMGAMJNRG-LFWCVFAXSA-N	1.0	WQZGKKKJIJFFOK-GASJEMHNSA-N	direct				0.1	1.0	0.438770598871	1.01	0.114704308685
692626		11930.0		0.877541197743	HIWPGCMGAMJNRG-LFWCVFAXSA-N	1.0	WQZGKKKJIJFFOK-GASJEMHNSA-N	direct				0.1	1.0	0.438770598871	1.01	0.114704308685
692627		12007.0		0.877541197743	HIWPGCMGAMJNRG-LFWCVFAXSA-N	1.0	WQZGKKKJIJFFOK-GASJEMHNSA-N	direct				0.1	1.0	0.438770598871	1.01	0.114704308685
692628		12026.0		0.877541197743	HIWPGCMGAMJNRG-LFWCVFAXSA-N	1.0	WQZGKKKJIJFFOK-GASJEMHNSA-N	direct				0.1	1.0	0.438770598871	1.01	0.114704308685
692629		12070.0		0.877541197743	HIWPGCMGAMJNRG-LFWCVFAXSA-N	1.0	WQZGKKKJIJFFOK-GASJEMHNSA-N	direct				0.1	1.0	0.438770598871	1.01	0.114704308685
692630		12253.0		0.877541197743	HIWPGCMGAMJNRG-LFWCVFAXSA-N	1.0	WQZGKKKJIJFFOK-GASJEMHNSA-N	direct				0.1	1.0	0.438770598871	1.01	0.114704308685
692631		12292.0		0.877541197743	HIWPGCMGAMJNRG-LFWCVFAXSA-N	1.0	WQZGKKKJIJFFOK-GASJEMHNSA-N	direct				0.1	1.0	0.438770598871	1.01	0.114704308685
692632		12305.0		0.877541197743	HIWPGCMGAMJNRG-LFWCVFAXSA-N	1.0	WQZGKKKJIJFFOK-GASJEMHNSA-N	direct				0.1	1.0	0.438770598871	1.01	0.114704308685
692633		12381.0		0.877541197743	HIWPGCMGAMJNRG-LFWCVFAXSA-N	1.0	WQZGKKKJIJFFOK-GASJEMHNSA-N	direct				0.1	1.0	0.438770598871	1.01	0.114704308685
692634		12677.0		0.877541197743	HIWPGCMGAMJNRG-LFWCVFAXSA-N	1.0	WQZGKKKJIJFFOK-GASJEMHNSA-N	direct				0.1	1.0	0.438770598871	1.01	0.114704308685
692635		13232.0		0.877541197743	HIWPGCMGAMJNRG-LFWCVFAXSA-N	1.0	WQZGKKKJIJFFOK-GASJEMHNSA-N	direct				0.1	1.0	0.438770598871	1.01	0.114704308685
692636		13252.0		0.877541197743	HIWPGCMGAMJNRG-LFWCVFAXSA-N	1.0	WQZGKKKJIJFFOK-GASJEMHNSA-N	direct				0.1	1.0	0.438770598871	1.01	0.114704308685
692637		13291.0		0.877541197743	HIWPGCMGAMJNRG-LFWCVFAXSA-N	1.0	WQZGKKKJIJFFOK-GASJEMHNSA-N	direct				0.1	1.0	0.438770598871	1.01	0.114704308685
692638		14165.0		0.877541197743	HIWPGCMGAMJNRG-LFWCVFAXSA-N	1.0	WQZGKKKJIJFFOK-GASJEMHNSA-N	direct				0.1	1.0	0.438770598871	1.01	0.114704308685
692639		14223.0		0.877541197743	HIWPGCMGAMJNRG-LFWCVFAXSA-N	1.0	WQZGKKKJIJFFOK-GASJEMHNSA-N	direct				0.1	1.0	0.438770598871	1.01	0.114704308685
692640		14224.0		0.877541197743	HIWPGCMGAMJNRG-LFWCVFAXSA-N	1.0	WQZGKKKJIJFFOK-GASJEMHNSA-N	direct				0.1	1.0	0.438770598871	1.01	0.114704308685
692641		14273.0		0.877541197743	HIWPGCMGAMJNRG-LFWCVFAXSA-N	1.0	WQZGKKKJIJFFOK-GASJEMHNSA-N	direct				0.1	1.0	0.438770598871	1.01	0.114704308685
692642		14415.0		0.877541197743	HIWPGCMGAMJNRG-LFWCVFAXSA-N	1.0	WQZGKKKJIJFFOK-GASJEMHNSA-N	direct				0.1	1.0	0.438770598871	1.01	0.114704308685
692643		14538.0		0.877541197743	HIWPGCMGAMJNRG-LFWCVFAXSA-N	1.0	WQZGKKKJIJFFOK-GASJEMHNSA-N	direct				0.1	1.0	0.438770598871	1.01	0.114704308685
692644		14853.0		0.877541197743	HIWPGCMGAMJNRG-LFWCVFAXSA-N	1.0	WQZGKKKJIJFFOK-GASJEMHNSA-N	direct				0.1	1.0	0.438770598871	1.01	0.114704308685
692645		14905.0		0.877541197743	HIWPGCMGAMJNRG-LFWCVFAXSA-N	1.0	WQZGKKKJIJFFOK-GASJEMHNSA-N	direct				0.1	1.0	0.438770598871	1.01	0.114704308685
692646		14907.0		0.877541197743	HIWPGCMGAMJNRG-LFWCVFAXSA-N	1.0	WQZGKKKJIJFFOK-GASJEMHNSA-N	direct				0.1	1.0	0.438770598871	1.01	0.114704308685
692647		15022.0		0.877541197743	HIWPGCMGAMJNRG-LFWCVFAXSA-N	1.0	WQZGKKKJIJFFOK-GASJEMHNSA-N	direct				0.1	1.0	0.438770598871	1.01	0.114704308685
692648		15051.0		0.877541197743	HIWPGCMGAMJNRG-LFWCVFAXSA-N	1.0	WQZGKKKJIJFFOK-GASJEMHNSA-N	direct				0.1	1.0	0.438770598871	1.01	0.114704308685
692649		15319.0		0.877541197743	HIWPGCMGAMJNRG-LFWCVFAXSA-N	1.0	WQZGKKKJIJFFOK-GASJEMHNSA-N	direct				0.1	1.0	0.438770598871	1.01	0.114704308685
692650		15325.0		0.877541197743	HIWPGCMGAMJNRG-LFWCVFAXSA-N	1.0	WQZGKKKJIJFFOK-GASJEMHNSA-N	direct				0.1	1.0	0.438770598871	1.01	0.114704308685
692651		15698.0		0.877541197743	HIWPGCMGAMJNRG-LFWCVFAXSA-N	1.0	WQZGKKKJIJFFOK-GASJEMHNSA-N	direct				0.1	1.0	0.438770598871	1.01	0.114704308685
692652		15865.0		0.877541197743	HIWPGCMGAMJNRG-LFWCVFAXSA-N	1.0	WQZGKKKJIJFFOK-GASJEMHNSA-N	direct				0.1	1.0	0.438770598871	1.01	0.114704308685
692653		16250.0		0.877541197743	HIWPGCMGAMJNRG-LFWCVFAXSA-N	1.0	WQZGKKKJIJFFOK-GASJEMHNSA-N	direct				0.1	1.0	0.438770598871	1.01	0.114704308685
692654		16489.0		0.877541197743	HIWPGCMGAMJNRG-LFWCVFAXSA-N	1.0	WQZGKKKJIJFFOK-GASJEMHNSA-N	direct				0.1	1.0	0.438770598871	1.01	0.114704308685
692655		16542.0		0.877541197743	HIWPGCMGAMJNRG-LFWCVFAXSA-N	1.0	WQZGKKKJIJFFOK-GASJEMHNSA-N	direct				0.1	1.0	0.438770598871	1.01	0.114704308685
692656		16564.0		0.877541197743	HIWPGCMGAMJNRG-LFWCVFAXSA-N	1.0	WQZGKKKJIJFFOK-GASJEMHNSA-N	direct				0.1	1.0	0.438770598871	1.01	0.114704308685
692657		16640.0		0.877541197743	HIWPGCMGAMJNRG-LFWCVFAXSA-N	1.0	WQZGKKKJIJFFOK-GASJEMHNSA-N	direct				0.1	1.0	0.438770598871	1.01	0.114704308685
692658		16906.0		0.877541197743	HIWPGCMGAMJNRG-LFWCVFAXSA-N	1.0	WQZGKKKJIJFFOK-GASJEMHNSA-N	direct				0.1	1.0	0.438770598871	1.01	0.114704308685
692659		938.0		0.877541197743	HIWPGCMGAMJNRG-LFWCVFAXSA-N	1.0	WQZGKKKJIJFFOK-DVKNGEFBSA-N	direct				0.1	1.0	0.438770598871	1.01	0.114704308685
692660		3136.0		0.877541197743	HIWPGCMGAMJNRG-LFWCVFAXSA-N	1.0	WQZGKKKJIJFFOK-DVKNGEFBSA-N	direct				0.1	1.0	0.438770598871	1.01	0.114704308685
692661		4684.0		0.877541197743	HIWPGCMGAMJNRG-LFWCVFAXSA-N	1.0	WQZGKKKJIJFFOK-DVKNGEFBSA-N	direct				0.1	1.0	0.438770598871	1.01	0.114704308685
692662		5556.0		0.877541197743	HIWPGCMGAMJNRG-LFWCVFAXSA-N	1.0	WQZGKKKJIJFFOK-DVKNGEFBSA-N	direct				0.1	1.0	0.438770598871	1.01	0.114704308685
692663		14930.0		0.877541197743	HIWPGCMGAMJNRG-LFWCVFAXSA-N	1.0	WQZGKKKJIJFFOK-DVKNGEFBSA-N	direct				0.1	1.0	0.438770598871	1.01	0.114704308685
692664		475.0		0.877541197743	HIWPGCMGAMJNRG-LFWCVFAXSA-N	1.0	WQZGKKKJIJFFOK-VFUOTHLCSA-N	direct				0.1	1.0	0.438770598871	1.01	0.114704308685
692665		1482.0		0.877541197743	HIWPGCMGAMJNRG-LFWCVFAXSA-N	1.0	WQZGKKKJIJFFOK-VFUOTHLCSA-N	direct				0.1	1.0	0.438770598871	1.01	0.114704308685
692666		1508.0		0.877541197743	HIWPGCMGAMJNRG-LFWCVFAXSA-N	1.0	WQZGKKKJIJFFOK-VFUOTHLCSA-N	direct				0.1	1.0	0.438770598871	1.01	0.114704308685
692667		1519.0		0.877541197743	HIWPGCMGAMJNRG-LFWCVFAXSA-N	1.0	WQZGKKKJIJFFOK-VFUOTHLCSA-N	direct				0.1	1.0	0.438770598871	1.01	0.114704308685
692668		2039.0		0.877541197743	HIWPGCMGAMJNRG-LFWCVFAXSA-N	1.0	WQZGKKKJIJFFOK-VFUOTHLCSA-N	direct				0.1	1.0	0.438770598871	1.01	0.114704308685
692669		2497.0		0.877541197743	HIWPGCMGAMJNRG-LFWCVFAXSA-N	1.0	WQZGKKKJIJFFOK-VFUOTHLCSA-N	direct				0.1	1.0	0.438770598871	1.01	0.114704308685
692670		2931.0		0.877541197743	HIWPGCMGAMJNRG-LFWCVFAXSA-N	1.0	WQZGKKKJIJFFOK-VFUOTHLCSA-N	direct				0.1	1.0	0.438770598871	1.01	0.114704308685
692671		3423.0		0.877541197743	HIWPGCMGAMJNRG-LFWCVFAXSA-N	1.0	WQZGKKKJIJFFOK-VFUOTHLCSA-N	direct				0.1	1.0	0.438770598871	1.01	0.114704308685
692672		4032.0		0.877541197743	HIWPGCMGAMJNRG-LFWCVFAXSA-N	1.0	WQZGKKKJIJFFOK-VFUOTHLCSA-N	direct				0.1	1.0	0.438770598871	1.01	0.114704308685
692673		4164.0		0.877541197743	HIWPGCMGAMJNRG-LFWCVFAXSA-N	1.0	WQZGKKKJIJFFOK-VFUOTHLCSA-N	direct				0.1	1.0	0.438770598871	1.01	0.114704308685
692674		4323.0		0.877541197743	HIWPGCMGAMJNRG-LFWCVFAXSA-N	1.0	WQZGKKKJIJFFOK-VFUOTHLCSA-N	direct				0.1	1.0	0.438770598871	1.01	0.114704308685
692675		4948.0		0.877541197743	HIWPGCMGAMJNRG-LFWCVFAXSA-N	1.0	WQZGKKKJIJFFOK-VFUOTHLCSA-N	direct				0.1	1.0	0.438770598871	1.01	0.114704308685
692676		5103.0		0.877541197743	HIWPGCMGAMJNRG-LFWCVFAXSA-N	1.0	WQZGKKKJIJFFOK-VFUOTHLCSA-N	direct				0.1	1.0	0.438770598871	1.01	0.114704308685
692677		5553.0		0.877541197743	HIWPGCMGAMJNRG-LFWCVFAXSA-N	1.0	WQZGKKKJIJFFOK-VFUOTHLCSA-N	direct				0.1	1.0	0.438770598871	1.01	0.114704308685
692678		6053.0		0.877541197743	HIWPGCMGAMJNRG-LFWCVFAXSA-N	1.0	WQZGKKKJIJFFOK-VFUOTHLCSA-N	direct				0.1	1.0	0.438770598871	1.01	0.114704308685
692679		15318.0		0.877541197743	HIWPGCMGAMJNRG-LFWCVFAXSA-N	1.0	WQZGKKKJIJFFOK-VFUOTHLCSA-N	direct				0.1	1.0	0.438770598871	1.01	0.114704308685
692680		6934.0		0.877541197743	HIWPGCMGAMJNRG-LFWCVFAXSA-N	1.0	WQZGKKKJIJFFOK-PQMKYFCFSA-N	direct				0.1	1.0	0.438770598871	1.01	0.114704308685
692681		8751.0		0.877541197743	HIWPGCMGAMJNRG-LFWCVFAXSA-N	1.0	WQZGKKKJIJFFOK-PQMKYFCFSA-N	direct				0.1	1.0	0.438770598871	1.01	0.114704308685
692682		8796.0		0.877541197743	HIWPGCMGAMJNRG-LFWCVFAXSA-N	1.0	WQZGKKKJIJFFOK-IVMDWMLBSA-N	direct				0.1	1.0	0.438770598871	1.01	0.114704308685
692683		10969.0		0.877541197743	HIWPGCMGAMJNRG-LFWCVFAXSA-N	1.0	WQZGKKKJIJFFOK-QRXFDPRISA-N	direct				0.1	1.0	0.438770598871	1.01	0.114704308685
692684		11312.0		0.877541197743	HIWPGCMGAMJNRG-LFWCVFAXSA-N	1.0	WQZGKKKJIJFFOK-QRXFDPRISA-N	direct				0.1	1.0	0.438770598871	1.01	0.114704308685
692685		2834.0		0.877541197743	HIWPGCMGAMJNRG-LFWCVFAXSA-N	1.0	WQZGKKKJIJFFOK-SVZMEOIVSA-N	direct				0.1	1.0	0.438770598871	1.01	0.114704308685
692686		4983.0		0.877541197743	HIWPGCMGAMJNRG-LFWCVFAXSA-N	1.0	WQZGKKKJIJFFOK-SVZMEOIVSA-N	direct				0.1	1.0	0.438770598871	1.01	0.114704308685
692687		7437.0		0.877541197743	HIWPGCMGAMJNRG-LFWCVFAXSA-N	1.0	WQZGKKKJIJFFOK-SVZMEOIVSA-N	direct				0.1	1.0	0.438770598871	1.01	0.114704308685
692688		7703.0		0.877541197743	HIWPGCMGAMJNRG-LFWCVFAXSA-N	1.0	WQZGKKKJIJFFOK-SVZMEOIVSA-N	direct				0.1	1.0	0.438770598871	1.01	0.114704308685
692689		8260.0		0.877541197743	HIWPGCMGAMJNRG-LFWCVFAXSA-N	1.0	WQZGKKKJIJFFOK-SVZMEOIVSA-N	direct				0.1	1.0	0.438770598871	1.01	0.114704308685
692690		9863.0		0.877541197743	HIWPGCMGAMJNRG-LFWCVFAXSA-N	1.0	WQZGKKKJIJFFOK-SVZMEOIVSA-N	direct				0.1	1.0	0.438770598871	1.01	0.114704308685
692691		11578.0		0.877541197743	HIWPGCMGAMJNRG-LFWCVFAXSA-N	1.0	WQZGKKKJIJFFOK-SVZMEOIVSA-N	direct				0.1	1.0	0.438770598871	1.01	0.114704308685
692692		11587.0		0.877541197743	HIWPGCMGAMJNRG-LFWCVFAXSA-N	1.0	WQZGKKKJIJFFOK-SVZMEOIVSA-N	direct				0.1	1.0	0.438770598871	1.01	0.114704308685
692693		11669.0		0.877541197743	HIWPGCMGAMJNRG-LFWCVFAXSA-N	1.0	WQZGKKKJIJFFOK-SVZMEOIVSA-N	direct				0.1	1.0	0.438770598871	1.01	0.114704308685
692694		12818.0		0.877541197743	HIWPGCMGAMJNRG-LFWCVFAXSA-N	1.0	WQZGKKKJIJFFOK-SVZMEOIVSA-N	direct				0.1	1.0	0.438770598871	1.01	0.114704308685
692695		12889.0		0.877541197743	HIWPGCMGAMJNRG-LFWCVFAXSA-N	1.0	WQZGKKKJIJFFOK-SVZMEOIVSA-N	direct				0.1	1.0	0.438770598871	1.01	0.114704308685
692696		13083.0		0.877541197743	HIWPGCMGAMJNRG-LFWCVFAXSA-N	1.0	WQZGKKKJIJFFOK-SVZMEOIVSA-N	direct				0.1	1.0	0.438770598871	1.01	0.114704308685
692697		15153.0		0.877541197743	HIWPGCMGAMJNRG-LFWCVFAXSA-N	1.0	WQZGKKKJIJFFOK-SVZMEOIVSA-N	direct				0.1	1.0	0.438770598871	1.01	0.114704308685
692698		12323.0		0.877541197743	HIWPGCMGAMJNRG-LFWCVFAXSA-N	1.0	WQZGKKKJIJFFOK-ZZWDRFIYSA-N	direct				0.1	1.0	0.438770598871	1.01	0.114704308685
692699		13111.0		0.877541197743	HIWPGCMGAMJNRG-LFWCVFAXSA-N	1.0	WQZGKKKJIJFFOK-KGJVWPDLSA-N	direct				0.1	1.0	0.438770598871	1.01	0.114704308685
692700		7078.0		0.877541197743	HIWPGCMGAMJNRG-LFWCVFAXSA-N	1.0	WQZGKKKJIJFFOK-WHZQZERISA-N	direct				0.1	1.0	0.438770598871	1.01	0.114704308685
692701		7512.0		0.877541197743	HIWPGCMGAMJNRG-LFWCVFAXSA-N	1.0	WQZGKKKJIJFFOK-RWOPYEJCSA-N	direct				0.1	1.0	0.438770598871	1.01	0.114704308685
692711		9241.0		0.877541197743	HIWPGCMGAMJNRG-LFWCVFAXSA-N	1.0	WQZGKKKJIJFFOK-NYKRWLDMSA-N	flat tautomer				0.1	1.0	0.438770598871	1.01	0.114704308685
692712		9334.0		0.877541197743	HIWPGCMGAMJNRG-LFWCVFAXSA-N	1.0	WQZGKKKJIJFFOK-NYKRWLDMSA-N	flat tautomer				0.1	1.0	0.438770598871	1.01	0.114704308685
9070848	637267471	1655.0	0.142667503569	0.877541197743	HIWPGCMGAMJNRG-LFWCVFAXSA-N	1.0	WQZGKKKJIJFFOK-GASJEMHNSA-N	direct				0.1	1.0	0.438770598871	1.01	0.114704308685
9070849	637267471	4253.0	0.142667503569	0.877541197743	HIWPGCMGAMJNRG-LFWCVFAXSA-N	1.0	WQZGKKKJIJFFOK-GASJEMHNSA-N	direct				0.1	1.0	0.438770598871	1.01	0.114704308685
23516733	637270729	1892.0	0.154901959986	0.877541197743	HIWPGCMGAMJNRG-LFWCVFAXSA-N	1.0	WQZGKKKJIJFFOK-GASJEMHNSA-N	direct				0.1	1.0	0.438770598871	1.01	0.114704308685
25609272	637269705	15980.0	0.0757207139381	0.877541197743	HIWPGCMGAMJNRG-LFWCVFAXSA-N	1.0	WQZGKKKJIJFFOK-GASJEMHNSA-N	direct				0.1	1.0	0.438770598871	1.01	0.114704308685
41333785	637269479	6199.0	0.200659450546	0.877541197743	HIWPGCMGAMJNRG-LFWCVFAXSA-N	1.0	WQZGKKKJIJFFOK-GASJEMHNSA-N	direct				0.1	1.0	0.438770598871	1.01	0.114704308685
49951997	637269493	5893.0	0.229147988358	0.877541197743	HIWPGCMGAMJNRG-LFWCVFAXSA-N	1.0	WQZGKKKJIJFFOK-GASJEMHNSA-N	direct				0.1	1.0	0.438770598871	1.01	0.114704308685
51770036	637264303	1802.0	0.481486060122	0.877541197743	HIWPGCMGAMJNRG-LFWCVFAXSA-N	1.0	WQZGKKKJIJFFOK-GASJEMHNSA-N	direct				0.1	1.0	0.438770598871	1.01	0.114704308685
52348411	637264563	9791.0	0.443697499233	0.877541197743	HIWPGCMGAMJNRG-LFWCVFAXSA-N	1.0	RFSUNEUAIZKAJO-ARQDHWQXSA-N	direct				0.1	1.0	0.438770598871	1.01	0.114704308685
52348412	637264563	3400.0	0.443697499233	0.877541197743	HIWPGCMGAMJNRG-LFWCVFAXSA-N	1.0	WQZGKKKJIJFFOK-QTVWNMPRSA-N	direct				0.1	1.0	0.438770598871	1.01	0.114704308685
53028275	637265910	6214.0	0.0177287669604	0.877541197743	HIWPGCMGAMJNRG-LFWCVFAXSA-N	1.0	WQZGKKKJIJFFOK-GASJEMHNSA-N	direct				0.1	1.0	0.438770598871	1.01	0.114704308685
53204525	637267902	16085.0	2.69897000434	0.808137789281	HIWPGCMGAMJNRG-LFWCVFAXSA-N	1.0	WQZGKKKJIJFFOK-SVZMEOIVSA-N	direct	637267902	4193.0	124.946921557	0.01	5.39794000867	0.40406889464	2.01	0.114395750359
44405707	637264505	2313.0	2.52287874528	0.858474424427	HIWPGCMGAMJNRG-LFWCVFAXSA-N	1.0	MUPFEKGTMRGPLJ-ZQSKZDJDSA-N	direct	637264505	12995.0	4.91364016933	0.01	5.04575749056	0.429237212213	2.01	0.114194439661
44405708	637264505	2313.0	2.52287874528	0.858474424427	HIWPGCMGAMJNRG-LFWCVFAXSA-N	1.0	MUPFEKGTMRGPLJ-ZQSKZDJDSA-N	direct	637264505	13554.0	4.91364016933	0.01	5.04575749056	0.429237212213	2.01	0.114194439661
44405709	637264505	2313.0	2.52287874528	0.858474424427	HIWPGCMGAMJNRG-LFWCVFAXSA-N	1.0	MUPFEKGTMRGPLJ-ZQSKZDJDSA-N	direct	637264505	7130.0	4.91364016933	0.01	5.04575749056	0.429237212213	2.01	0.114194439661
52427881	637270653	4741.0	2.52287874528	0.858474424427	HIWPGCMGAMJNRG-LFWCVFAXSA-N	1.0	WQZGKKKJIJFFOK-GASJEMHNSA-N	direct	637270653	3092.0	4.76700388961	0.01	5.04575749056	0.429237212213	2.01	0.114194439661
52427911	637270653	4029.0	2.52287874528	0.858474424427	HIWPGCMGAMJNRG-LFWCVFAXSA-N	1.0	WQZGKKKJIJFFOK-DVKNGEFBSA-N	direct	637270653	3092.0	4.76700388961	0.01	5.04575749056	0.429237212213	2.01	0.114194439661
692715		6262.0		0.858474424427	HIWPGCMGAMJNRG-LFWCVFAXSA-N	1.0	AEVXMUQAEMWBMR-ZRQHEJPJSA-N	direct				0.1	1.0	0.429237212213	1.01	0.114076107429
692716		10386.0		0.858474424427	HIWPGCMGAMJNRG-LFWCVFAXSA-N	1.0	FBJQEBRMDXPWNX-YOFXRGKYSA-N	direct				0.1	1.0	0.429237212213	1.01	0.114076107429
692717		14448.0		0.858474424427	HIWPGCMGAMJNRG-LFWCVFAXSA-N	1.0	FBJQEBRMDXPWNX-FYHZSNTMSA-N	direct				0.1	1.0	0.429237212213	1.01	0.114076107429
692718		8829.0		0.858474424427	HIWPGCMGAMJNRG-LFWCVFAXSA-N	1.0	FYGDTMLNYKFZSV-DZOUCCHMSA-N	direct				0.1	1.0	0.429237212213	1.01	0.114076107429
692719		12410.0		0.858474424427	HIWPGCMGAMJNRG-LFWCVFAXSA-N	1.0	FYGDTMLNYKFZSV-DZOUCCHMSA-N	direct				0.1	1.0	0.429237212213	1.01	0.114076107429
692720		15391.0		0.858474424427	HIWPGCMGAMJNRG-LFWCVFAXSA-N	1.0	FYGDTMLNYKFZSV-DZOUCCHMSA-N	direct				0.1	1.0	0.429237212213	1.01	0.114076107429
692721		16481.0		0.858474424427	HIWPGCMGAMJNRG-LFWCVFAXSA-N	1.0	FYGDTMLNYKFZSV-DZOUCCHMSA-N	direct				0.1	1.0	0.429237212213	1.01	0.114076107429
692722		2999.0		0.858474424427	HIWPGCMGAMJNRG-LFWCVFAXSA-N	1.0	FYGDTMLNYKFZSV-PXXRMHSHSA-N	direct				0.1	1.0	0.429237212213	1.01	0.114076107429
692723		3103.0		0.858474424427	HIWPGCMGAMJNRG-LFWCVFAXSA-N	1.0	FYGDTMLNYKFZSV-PXXRMHSHSA-N	direct				0.1	1.0	0.429237212213	1.01	0.114076107429
692724		4706.0		0.858474424427	HIWPGCMGAMJNRG-LFWCVFAXSA-N	1.0	FYGDTMLNYKFZSV-PXXRMHSHSA-N	direct				0.1	1.0	0.429237212213	1.01	0.114076107429
692725		6034.0		0.858474424427	HIWPGCMGAMJNRG-LFWCVFAXSA-N	1.0	FYGDTMLNYKFZSV-PXXRMHSHSA-N	direct				0.1	1.0	0.429237212213	1.01	0.114076107429
692726		7095.0		0.858474424427	HIWPGCMGAMJNRG-LFWCVFAXSA-N	1.0	HQFMTRMPFIZQJF-OESPXIITSA-N	direct				0.1	1.0	0.429237212213	1.01	0.114076107429
692727		9130.0		0.858474424427	HIWPGCMGAMJNRG-LFWCVFAXSA-N	1.0	HQFMTRMPFIZQJF-OESPXIITSA-N	direct				0.1	1.0	0.429237212213	1.01	0.114076107429
692728		5470.0		0.858474424427	HIWPGCMGAMJNRG-LFWCVFAXSA-N	1.0	MUPFEKGTMRGPLJ-ZQSKZDJDSA-N	direct				0.1	1.0	0.429237212213	1.01	0.114076107429
692729		6068.0		0.858474424427	HIWPGCMGAMJNRG-LFWCVFAXSA-N	1.0	MUPFEKGTMRGPLJ-ZQSKZDJDSA-N	direct				0.1	1.0	0.429237212213	1.01	0.114076107429
692730		7046.0		0.858474424427	HIWPGCMGAMJNRG-LFWCVFAXSA-N	1.0	MUPFEKGTMRGPLJ-ZQSKZDJDSA-N	direct				0.1	1.0	0.429237212213	1.01	0.114076107429
692731		7300.0		0.858474424427	HIWPGCMGAMJNRG-LFWCVFAXSA-N	1.0	MUPFEKGTMRGPLJ-ZQSKZDJDSA-N	direct				0.1	1.0	0.429237212213	1.01	0.114076107429
692732		7376.0		0.858474424427	HIWPGCMGAMJNRG-LFWCVFAXSA-N	1.0	MUPFEKGTMRGPLJ-ZQSKZDJDSA-N	direct				0.1	1.0	0.429237212213	1.01	0.114076107429
692733		8857.0		0.858474424427	HIWPGCMGAMJNRG-LFWCVFAXSA-N	1.0	MUPFEKGTMRGPLJ-ZQSKZDJDSA-N	direct				0.1	1.0	0.429237212213	1.01	0.114076107429
692734		10678.0		0.858474424427	HIWPGCMGAMJNRG-LFWCVFAXSA-N	1.0	MUPFEKGTMRGPLJ-ZQSKZDJDSA-N	direct				0.1	1.0	0.429237212213	1.01	0.114076107429
692735		12441.0		0.858474424427	HIWPGCMGAMJNRG-LFWCVFAXSA-N	1.0	MUPFEKGTMRGPLJ-ZQSKZDJDSA-N	direct				0.1	1.0	0.429237212213	1.01	0.114076107429
692736		1146.0		0.858474424427	HIWPGCMGAMJNRG-LFWCVFAXSA-N	1.0	NIBVDXPSJBYJFT-ZQSKZDJDSA-N	direct				0.1	1.0	0.429237212213	1.01	0.114076107429
692737		16600.0		0.858474424427	HIWPGCMGAMJNRG-LFWCVFAXSA-N	1.0	ODDPRQJTYDIWJU-XSWYGTBLSA-N	direct				0.1	1.0	0.429237212213	1.01	0.114076107429
692738		2111.0		0.858474424427	HIWPGCMGAMJNRG-LFWCVFAXSA-N	1.0	ODEHMIGXGLNAKK-OESPXIITSA-N	direct				0.1	1.0	0.429237212213	1.01	0.114076107429
692739		3369.0		0.858474424427	HIWPGCMGAMJNRG-LFWCVFAXSA-N	1.0	ODEHMIGXGLNAKK-OESPXIITSA-N	direct				0.1	1.0	0.429237212213	1.01	0.114076107429
692740		9424.0		0.858474424427	HIWPGCMGAMJNRG-LFWCVFAXSA-N	1.0	ODEHMIGXGLNAKK-OESPXIITSA-N	direct				0.1	1.0	0.429237212213	1.01	0.114076107429
692741		12058.0		0.858474424427	HIWPGCMGAMJNRG-LFWCVFAXSA-N	1.0	OWEGMIWEEQEYGQ-UCFFOQEWSA-N	direct				0.1	1.0	0.429237212213	1.01	0.114076107429
692742		14816.0		0.858474424427	HIWPGCMGAMJNRG-LFWCVFAXSA-N	1.0	OWEGMIWEEQEYGQ-UCFFOQEWSA-N	direct				0.1	1.0	0.429237212213	1.01	0.114076107429
692743		13496.0		0.858474424427	HIWPGCMGAMJNRG-LFWCVFAXSA-N	1.0	QSESWLKFTMBIPZ-UCFFOQEWSA-N	direct				0.1	1.0	0.429237212213	1.01	0.114076107429
692744		822.0		0.858474424427	HIWPGCMGAMJNRG-LFWCVFAXSA-N	1.0	VAWYEUIPHLMNNF-OESPXIITSA-N	direct				0.1	1.0	0.429237212213	1.01	0.114076107429
692745		1407.0		0.858474424427	HIWPGCMGAMJNRG-LFWCVFAXSA-N	1.0	VAWYEUIPHLMNNF-OESPXIITSA-N	direct				0.1	1.0	0.429237212213	1.01	0.114076107429
692746		8900.0		0.858474424427	HIWPGCMGAMJNRG-LFWCVFAXSA-N	1.0	VAWYEUIPHLMNNF-OESPXIITSA-N	direct				0.1	1.0	0.429237212213	1.01	0.114076107429
692747		9496.0		0.858474424427	HIWPGCMGAMJNRG-LFWCVFAXSA-N	1.0	VAWYEUIPHLMNNF-OESPXIITSA-N	direct				0.1	1.0	0.429237212213	1.01	0.114076107429
692748		10209.0		0.858474424427	HIWPGCMGAMJNRG-LFWCVFAXSA-N	1.0	VAWYEUIPHLMNNF-OESPXIITSA-N	direct				0.1	1.0	0.429237212213	1.01	0.114076107429
692749		10687.0		0.858474424427	HIWPGCMGAMJNRG-LFWCVFAXSA-N	1.0	VAWYEUIPHLMNNF-OESPXIITSA-N	direct				0.1	1.0	0.429237212213	1.01	0.114076107429
692750		11896.0		0.858474424427	HIWPGCMGAMJNRG-LFWCVFAXSA-N	1.0	VAWYEUIPHLMNNF-OESPXIITSA-N	direct				0.1	1.0	0.429237212213	1.01	0.114076107429
692751		6778.0		0.858474424427	HIWPGCMGAMJNRG-LFWCVFAXSA-N	1.0	ZZQBFMYCMRVZFG-CFCQXFMMSA-N	direct				0.1	1.0	0.429237212213	1.01	0.114076107429
692752		8881.0		0.858474424427	HIWPGCMGAMJNRG-LFWCVFAXSA-N	1.0	WQZGKKKJIJFFOK-YIDFTEPTSA-N	direct				0.1	1.0	0.429237212213	1.01	0.114076107429
692753		11535.0		0.858474424427	HIWPGCMGAMJNRG-LFWCVFAXSA-N	1.0	AVVWPBAENSWJCB-DGPNFKTASA-N	direct				0.1	1.0	0.429237212213	1.01	0.114076107429
692754		2517.0		0.858474424427	HIWPGCMGAMJNRG-LFWCVFAXSA-N	1.0	LKDRXBCSQODPBY-AMVSKUEXSA-N	direct				0.1	1.0	0.429237212213	1.01	0.114076107429
692755		3465.0		0.858474424427	HIWPGCMGAMJNRG-LFWCVFAXSA-N	1.0	LKDRXBCSQODPBY-AMVSKUEXSA-N	direct				0.1	1.0	0.429237212213	1.01	0.114076107429
692756		8495.0		0.858474424427	HIWPGCMGAMJNRG-LFWCVFAXSA-N	1.0	LKDRXBCSQODPBY-AMVSKUEXSA-N	direct				0.1	1.0	0.429237212213	1.01	0.114076107429
692757		7113.0		0.858474424427	HIWPGCMGAMJNRG-LFWCVFAXSA-N	1.0	LPZIZDWZKIXVRZ-DUVQVXGLSA-N	direct				0.1	1.0	0.429237212213	1.01	0.114076107429
692758		531.0		0.858474424427	HIWPGCMGAMJNRG-LFWCVFAXSA-N	1.0	RFSUNEUAIZKAJO-OEXCPVAWSA-N	direct				0.1	1.0	0.429237212213	1.01	0.114076107429
692759		10301.0		0.858474424427	HIWPGCMGAMJNRG-LFWCVFAXSA-N	1.0	RFSUNEUAIZKAJO-OEXCPVAWSA-N	direct				0.1	1.0	0.429237212213	1.01	0.114076107429
692760		2117.0		0.858474424427	HIWPGCMGAMJNRG-LFWCVFAXSA-N	1.0	RFSUNEUAIZKAJO-ARQDHWQXSA-N	direct				0.1	1.0	0.429237212213	1.01	0.114076107429
692761		5044.0		0.858474424427	HIWPGCMGAMJNRG-LFWCVFAXSA-N	1.0	RFSUNEUAIZKAJO-ARQDHWQXSA-N	direct				0.1	1.0	0.429237212213	1.01	0.114076107429
692762		6948.0		0.858474424427	HIWPGCMGAMJNRG-LFWCVFAXSA-N	1.0	RFSUNEUAIZKAJO-ARQDHWQXSA-N	direct				0.1	1.0	0.429237212213	1.01	0.114076107429
692763		7492.0		0.858474424427	HIWPGCMGAMJNRG-LFWCVFAXSA-N	1.0	RFSUNEUAIZKAJO-ARQDHWQXSA-N	direct				0.1	1.0	0.429237212213	1.01	0.114076107429
692764		8972.0		0.858474424427	HIWPGCMGAMJNRG-LFWCVFAXSA-N	1.0	RFSUNEUAIZKAJO-ARQDHWQXSA-N	direct				0.1	1.0	0.429237212213	1.01	0.114076107429
692765		11950.0		0.858474424427	HIWPGCMGAMJNRG-LFWCVFAXSA-N	1.0	RFSUNEUAIZKAJO-ARQDHWQXSA-N	direct				0.1	1.0	0.429237212213	1.01	0.114076107429
692766		15438.0		0.858474424427	HIWPGCMGAMJNRG-LFWCVFAXSA-N	1.0	RFSUNEUAIZKAJO-ARQDHWQXSA-N	direct				0.1	1.0	0.429237212213	1.01	0.114076107429
692767		16422.0		0.858474424427	HIWPGCMGAMJNRG-LFWCVFAXSA-N	1.0	RFSUNEUAIZKAJO-ARQDHWQXSA-N	direct				0.1	1.0	0.429237212213	1.01	0.114076107429
692768		7653.0		0.858474424427	HIWPGCMGAMJNRG-LFWCVFAXSA-N	1.0	RFSUNEUAIZKAJO-NSHGFSBMSA-N	direct				0.1	1.0	0.429237212213	1.01	0.114076107429
692769		862.0		0.858474424427	HIWPGCMGAMJNRG-LFWCVFAXSA-N	1.0	RFSUNEUAIZKAJO-VRPWFDPXSA-N	direct				0.1	1.0	0.429237212213	1.01	0.114076107429
692770		1129.0		0.858474424427	HIWPGCMGAMJNRG-LFWCVFAXSA-N	1.0	RFSUNEUAIZKAJO-VRPWFDPXSA-N	direct				0.1	1.0	0.429237212213	1.01	0.114076107429
692771		1476.0		0.858474424427	HIWPGCMGAMJNRG-LFWCVFAXSA-N	1.0	RFSUNEUAIZKAJO-VRPWFDPXSA-N	direct				0.1	1.0	0.429237212213	1.01	0.114076107429
692772		2875.0		0.858474424427	HIWPGCMGAMJNRG-LFWCVFAXSA-N	1.0	RFSUNEUAIZKAJO-VRPWFDPXSA-N	direct				0.1	1.0	0.429237212213	1.01	0.114076107429
692773		3111.0		0.858474424427	HIWPGCMGAMJNRG-LFWCVFAXSA-N	1.0	RFSUNEUAIZKAJO-VRPWFDPXSA-N	direct				0.1	1.0	0.429237212213	1.01	0.114076107429
692774		6226.0		0.858474424427	HIWPGCMGAMJNRG-LFWCVFAXSA-N	1.0	RFSUNEUAIZKAJO-VRPWFDPXSA-N	direct				0.1	1.0	0.429237212213	1.01	0.114076107429
692775		12919.0		0.858474424427	HIWPGCMGAMJNRG-LFWCVFAXSA-N	1.0	RFSUNEUAIZKAJO-VRPWFDPXSA-N	direct				0.1	1.0	0.429237212213	1.01	0.114076107429
692776		14329.0		0.858474424427	HIWPGCMGAMJNRG-LFWCVFAXSA-N	1.0	RFSUNEUAIZKAJO-VRPWFDPXSA-N	direct				0.1	1.0	0.429237212213	1.01	0.114076107429
692777		14855.0		0.858474424427	HIWPGCMGAMJNRG-LFWCVFAXSA-N	1.0	RFSUNEUAIZKAJO-VRPWFDPXSA-N	direct				0.1	1.0	0.429237212213	1.01	0.114076107429
692778		16829.0		0.858474424427	HIWPGCMGAMJNRG-LFWCVFAXSA-N	1.0	RFSUNEUAIZKAJO-VRPWFDPXSA-N	direct				0.1	1.0	0.429237212213	1.01	0.114076107429
692779		6172.0		0.858474424427	HIWPGCMGAMJNRG-LFWCVFAXSA-N	1.0	WQZGKKKJIJFFOK-PHYPRBDBSA-N	direct				0.1	1.0	0.429237212213	1.01	0.114076107429
692780		10414.0		0.858474424427	HIWPGCMGAMJNRG-LFWCVFAXSA-N	1.0	WQZGKKKJIJFFOK-PHYPRBDBSA-N	direct				0.1	1.0	0.429237212213	1.01	0.114076107429
692781		3545.0		0.858474424427	HIWPGCMGAMJNRG-LFWCVFAXSA-N	1.0	WQZGKKKJIJFFOK-FPRJBGLDSA-N	direct				0.1	1.0	0.429237212213	1.01	0.114076107429
692782		10077.0		0.858474424427	HIWPGCMGAMJNRG-LFWCVFAXSA-N	1.0	WQZGKKKJIJFFOK-FPRJBGLDSA-N	direct				0.1	1.0	0.429237212213	1.01	0.114076107429
692783		16964.0		0.858474424427	HIWPGCMGAMJNRG-LFWCVFAXSA-N	1.0	WQZGKKKJIJFFOK-FPRJBGLDSA-N	direct				0.1	1.0	0.429237212213	1.01	0.114076107429
692784		3996.0		0.858474424427	HIWPGCMGAMJNRG-LFWCVFAXSA-N	1.0	WQZGKKKJIJFFOK-QTVWNMPRSA-N	direct				0.1	1.0	0.429237212213	1.01	0.114076107429
692785		4584.0		0.858474424427	HIWPGCMGAMJNRG-LFWCVFAXSA-N	1.0	WQZGKKKJIJFFOK-QTVWNMPRSA-N	direct				0.1	1.0	0.429237212213	1.01	0.114076107429
692786		6646.0		0.858474424427	HIWPGCMGAMJNRG-LFWCVFAXSA-N	1.0	WQZGKKKJIJFFOK-QTVWNMPRSA-N	direct				0.1	1.0	0.429237212213	1.01	0.114076107429
692787		9308.0		0.858474424427	HIWPGCMGAMJNRG-LFWCVFAXSA-N	1.0	WQZGKKKJIJFFOK-QTVWNMPRSA-N	direct				0.1	1.0	0.429237212213	1.01	0.114076107429
692788		9780.0		0.858474424427	HIWPGCMGAMJNRG-LFWCVFAXSA-N	1.0	WQZGKKKJIJFFOK-QTVWNMPRSA-N	direct				0.1	1.0	0.429237212213	1.01	0.114076107429
692789		13327.0		0.858474424427	HIWPGCMGAMJNRG-LFWCVFAXSA-N	1.0	WQZGKKKJIJFFOK-QTVWNMPRSA-N	direct				0.1	1.0	0.429237212213	1.01	0.114076107429
692790		15809.0		0.858474424427	HIWPGCMGAMJNRG-LFWCVFAXSA-N	1.0	WQZGKKKJIJFFOK-QTVWNMPRSA-N	direct				0.1	1.0	0.429237212213	1.01	0.114076107429
692791		36.0		0.858474424427	HIWPGCMGAMJNRG-LFWCVFAXSA-N	1.0	WQZGKKKJIJFFOK-GASJEMHNSA-N	direct				0.1	1.0	0.429237212213	1.01	0.114076107429
692792		671.0		0.858474424427	HIWPGCMGAMJNRG-LFWCVFAXSA-N	1.0	WQZGKKKJIJFFOK-GASJEMHNSA-N	direct				0.1	1.0	0.429237212213	1.01	0.114076107429
692793		730.0		0.858474424427	HIWPGCMGAMJNRG-LFWCVFAXSA-N	1.0	WQZGKKKJIJFFOK-GASJEMHNSA-N	direct				0.1	1.0	0.429237212213	1.01	0.114076107429
692794		750.0		0.858474424427	HIWPGCMGAMJNRG-LFWCVFAXSA-N	1.0	WQZGKKKJIJFFOK-GASJEMHNSA-N	direct				0.1	1.0	0.429237212213	1.01	0.114076107429
692795		752.0		0.858474424427	HIWPGCMGAMJNRG-LFWCVFAXSA-N	1.0	WQZGKKKJIJFFOK-GASJEMHNSA-N	direct				0.1	1.0	0.429237212213	1.01	0.114076107429
692796		919.0		0.858474424427	HIWPGCMGAMJNRG-LFWCVFAXSA-N	1.0	WQZGKKKJIJFFOK-GASJEMHNSA-N	direct				0.1	1.0	0.429237212213	1.01	0.114076107429
692797		1377.0		0.858474424427	HIWPGCMGAMJNRG-LFWCVFAXSA-N	1.0	WQZGKKKJIJFFOK-GASJEMHNSA-N	direct				0.1	1.0	0.429237212213	1.01	0.114076107429
692798		1455.0		0.858474424427	HIWPGCMGAMJNRG-LFWCVFAXSA-N	1.0	WQZGKKKJIJFFOK-GASJEMHNSA-N	direct				0.1	1.0	0.429237212213	1.01	0.114076107429
692799		2297.0		0.858474424427	HIWPGCMGAMJNRG-LFWCVFAXSA-N	1.0	WQZGKKKJIJFFOK-GASJEMHNSA-N	direct				0.1	1.0	0.429237212213	1.01	0.114076107429
692800		2596.0		0.858474424427	HIWPGCMGAMJNRG-LFWCVFAXSA-N	1.0	WQZGKKKJIJFFOK-GASJEMHNSA-N	direct				0.1	1.0	0.429237212213	1.01	0.114076107429
692801		2600.0		0.858474424427	HIWPGCMGAMJNRG-LFWCVFAXSA-N	1.0	WQZGKKKJIJFFOK-GASJEMHNSA-N	direct				0.1	1.0	0.429237212213	1.01	0.114076107429
692802		3527.0		0.858474424427	HIWPGCMGAMJNRG-LFWCVFAXSA-N	1.0	WQZGKKKJIJFFOK-GASJEMHNSA-N	direct				0.1	1.0	0.429237212213	1.01	0.114076107429
692803		3634.0		0.858474424427	HIWPGCMGAMJNRG-LFWCVFAXSA-N	1.0	WQZGKKKJIJFFOK-GASJEMHNSA-N	direct				0.1	1.0	0.429237212213	1.01	0.114076107429
692804		5334.0		0.858474424427	HIWPGCMGAMJNRG-LFWCVFAXSA-N	1.0	WQZGKKKJIJFFOK-GASJEMHNSA-N	direct				0.1	1.0	0.429237212213	1.01	0.114076107429
692805		5402.0		0.858474424427	HIWPGCMGAMJNRG-LFWCVFAXSA-N	1.0	WQZGKKKJIJFFOK-GASJEMHNSA-N	direct				0.1	1.0	0.429237212213	1.01	0.114076107429
692806		5658.0		0.858474424427	HIWPGCMGAMJNRG-LFWCVFAXSA-N	1.0	WQZGKKKJIJFFOK-GASJEMHNSA-N	direct				0.1	1.0	0.429237212213	1.01	0.114076107429
692807		6023.0		0.858474424427	HIWPGCMGAMJNRG-LFWCVFAXSA-N	1.0	WQZGKKKJIJFFOK-GASJEMHNSA-N	direct				0.1	1.0	0.429237212213	1.01	0.114076107429
692808		6282.0		0.858474424427	HIWPGCMGAMJNRG-LFWCVFAXSA-N	1.0	WQZGKKKJIJFFOK-GASJEMHNSA-N	direct				0.1	1.0	0.429237212213	1.01	0.114076107429
692809		6538.0		0.858474424427	HIWPGCMGAMJNRG-LFWCVFAXSA-N	1.0	WQZGKKKJIJFFOK-GASJEMHNSA-N	direct				0.1	1.0	0.429237212213	1.01	0.114076107429
692810		6588.0		0.858474424427	HIWPGCMGAMJNRG-LFWCVFAXSA-N	1.0	WQZGKKKJIJFFOK-GASJEMHNSA-N	direct				0.1	1.0	0.429237212213	1.01	0.114076107429
692811		6676.0		0.858474424427	HIWPGCMGAMJNRG-LFWCVFAXSA-N	1.0	WQZGKKKJIJFFOK-GASJEMHNSA-N	direct				0.1	1.0	0.429237212213	1.01	0.114076107429
692812		6694.0		0.858474424427	HIWPGCMGAMJNRG-LFWCVFAXSA-N	1.0	WQZGKKKJIJFFOK-GASJEMHNSA-N	direct				0.1	1.0	0.429237212213	1.01	0.114076107429
692813		6704.0		0.858474424427	HIWPGCMGAMJNRG-LFWCVFAXSA-N	1.0	WQZGKKKJIJFFOK-GASJEMHNSA-N	direct				0.1	1.0	0.429237212213	1.01	0.114076107429
692814		6790.0		0.858474424427	HIWPGCMGAMJNRG-LFWCVFAXSA-N	1.0	WQZGKKKJIJFFOK-GASJEMHNSA-N	direct				0.1	1.0	0.429237212213	1.01	0.114076107429
692815		6804.0		0.858474424427	HIWPGCMGAMJNRG-LFWCVFAXSA-N	1.0	WQZGKKKJIJFFOK-GASJEMHNSA-N	direct				0.1	1.0	0.429237212213	1.01	0.114076107429
692816		6807.0		0.858474424427	HIWPGCMGAMJNRG-LFWCVFAXSA-N	1.0	WQZGKKKJIJFFOK-GASJEMHNSA-N	direct				0.1	1.0	0.429237212213	1.01	0.114076107429
692817		6854.0		0.858474424427	HIWPGCMGAMJNRG-LFWCVFAXSA-N	1.0	WQZGKKKJIJFFOK-GASJEMHNSA-N	direct				0.1	1.0	0.429237212213	1.01	0.114076107429
692818		6857.0		0.858474424427	HIWPGCMGAMJNRG-LFWCVFAXSA-N	1.0	WQZGKKKJIJFFOK-GASJEMHNSA-N	direct				0.1	1.0	0.429237212213	1.01	0.114076107429
692819		6872.0		0.858474424427	HIWPGCMGAMJNRG-LFWCVFAXSA-N	1.0	WQZGKKKJIJFFOK-GASJEMHNSA-N	direct				0.1	1.0	0.429237212213	1.01	0.114076107429
692820		7004.0		0.858474424427	HIWPGCMGAMJNRG-LFWCVFAXSA-N	1.0	WQZGKKKJIJFFOK-GASJEMHNSA-N	direct				0.1	1.0	0.429237212213	1.01	0.114076107429
692821		7025.0		0.858474424427	HIWPGCMGAMJNRG-LFWCVFAXSA-N	1.0	WQZGKKKJIJFFOK-GASJEMHNSA-N	direct				0.1	1.0	0.429237212213	1.01	0.114076107429
692822		7083.0		0.858474424427	HIWPGCMGAMJNRG-LFWCVFAXSA-N	1.0	WQZGKKKJIJFFOK-GASJEMHNSA-N	direct				0.1	1.0	0.429237212213	1.01	0.114076107429
692823		7110.0		0.858474424427	HIWPGCMGAMJNRG-LFWCVFAXSA-N	1.0	WQZGKKKJIJFFOK-GASJEMHNSA-N	direct				0.1	1.0	0.429237212213	1.01	0.114076107429
692824		7150.0		0.858474424427	HIWPGCMGAMJNRG-LFWCVFAXSA-N	1.0	WQZGKKKJIJFFOK-GASJEMHNSA-N	direct				0.1	1.0	0.429237212213	1.01	0.114076107429
692825		7157.0		0.858474424427	HIWPGCMGAMJNRG-LFWCVFAXSA-N	1.0	WQZGKKKJIJFFOK-GASJEMHNSA-N	direct				0.1	1.0	0.429237212213	1.01	0.114076107429
692826		7305.0		0.858474424427	HIWPGCMGAMJNRG-LFWCVFAXSA-N	1.0	WQZGKKKJIJFFOK-GASJEMHNSA-N	direct				0.1	1.0	0.429237212213	1.01	0.114076107429
692827		7592.0		0.858474424427	HIWPGCMGAMJNRG-LFWCVFAXSA-N	1.0	WQZGKKKJIJFFOK-GASJEMHNSA-N	direct				0.1	1.0	0.429237212213	1.01	0.114076107429
692828		7606.0		0.858474424427	HIWPGCMGAMJNRG-LFWCVFAXSA-N	1.0	WQZGKKKJIJFFOK-GASJEMHNSA-N	direct				0.1	1.0	0.429237212213	1.01	0.114076107429
692829		7645.0		0.858474424427	HIWPGCMGAMJNRG-LFWCVFAXSA-N	1.0	WQZGKKKJIJFFOK-GASJEMHNSA-N	direct				0.1	1.0	0.429237212213	1.01	0.114076107429
692830		7748.0		0.858474424427	HIWPGCMGAMJNRG-LFWCVFAXSA-N	1.0	WQZGKKKJIJFFOK-GASJEMHNSA-N	direct				0.1	1.0	0.429237212213	1.01	0.114076107429
692831		7792.0		0.858474424427	HIWPGCMGAMJNRG-LFWCVFAXSA-N	1.0	WQZGKKKJIJFFOK-GASJEMHNSA-N	direct				0.1	1.0	0.429237212213	1.01	0.114076107429
692832		7846.0		0.858474424427	HIWPGCMGAMJNRG-LFWCVFAXSA-N	1.0	WQZGKKKJIJFFOK-GASJEMHNSA-N	direct				0.1	1.0	0.429237212213	1.01	0.114076107429
692833		7886.0		0.858474424427	HIWPGCMGAMJNRG-LFWCVFAXSA-N	1.0	WQZGKKKJIJFFOK-GASJEMHNSA-N	direct				0.1	1.0	0.429237212213	1.01	0.114076107429
692834		7917.0		0.858474424427	HIWPGCMGAMJNRG-LFWCVFAXSA-N	1.0	WQZGKKKJIJFFOK-GASJEMHNSA-N	direct				0.1	1.0	0.429237212213	1.01	0.114076107429
692835		7965.0		0.858474424427	HIWPGCMGAMJNRG-LFWCVFAXSA-N	1.0	WQZGKKKJIJFFOK-GASJEMHNSA-N	direct				0.1	1.0	0.429237212213	1.01	0.114076107429
692836		7984.0		0.858474424427	HIWPGCMGAMJNRG-LFWCVFAXSA-N	1.0	WQZGKKKJIJFFOK-GASJEMHNSA-N	direct				0.1	1.0	0.429237212213	1.01	0.114076107429
692837		7991.0		0.858474424427	HIWPGCMGAMJNRG-LFWCVFAXSA-N	1.0	WQZGKKKJIJFFOK-GASJEMHNSA-N	direct				0.1	1.0	0.429237212213	1.01	0.114076107429
692838		7992.0		0.858474424427	HIWPGCMGAMJNRG-LFWCVFAXSA-N	1.0	WQZGKKKJIJFFOK-GASJEMHNSA-N	direct				0.1	1.0	0.429237212213	1.01	0.114076107429
692839		7995.0		0.858474424427	HIWPGCMGAMJNRG-LFWCVFAXSA-N	1.0	WQZGKKKJIJFFOK-GASJEMHNSA-N	direct				0.1	1.0	0.429237212213	1.01	0.114076107429
692840		8012.0		0.858474424427	HIWPGCMGAMJNRG-LFWCVFAXSA-N	1.0	WQZGKKKJIJFFOK-GASJEMHNSA-N	direct				0.1	1.0	0.429237212213	1.01	0.114076107429
692841		8077.0		0.858474424427	HIWPGCMGAMJNRG-LFWCVFAXSA-N	1.0	WQZGKKKJIJFFOK-GASJEMHNSA-N	direct				0.1	1.0	0.429237212213	1.01	0.114076107429
692842		8100.0		0.858474424427	HIWPGCMGAMJNRG-LFWCVFAXSA-N	1.0	WQZGKKKJIJFFOK-GASJEMHNSA-N	direct				0.1	1.0	0.429237212213	1.01	0.114076107429
692843		8217.0		0.858474424427	HIWPGCMGAMJNRG-LFWCVFAXSA-N	1.0	WQZGKKKJIJFFOK-GASJEMHNSA-N	direct				0.1	1.0	0.429237212213	1.01	0.114076107429
692844		8244.0		0.858474424427	HIWPGCMGAMJNRG-LFWCVFAXSA-N	1.0	WQZGKKKJIJFFOK-GASJEMHNSA-N	direct				0.1	1.0	0.429237212213	1.01	0.114076107429
692845		8311.0		0.858474424427	HIWPGCMGAMJNRG-LFWCVFAXSA-N	1.0	WQZGKKKJIJFFOK-GASJEMHNSA-N	direct				0.1	1.0	0.429237212213	1.01	0.114076107429
692846		8327.0		0.858474424427	HIWPGCMGAMJNRG-LFWCVFAXSA-N	1.0	WQZGKKKJIJFFOK-GASJEMHNSA-N	direct				0.1	1.0	0.429237212213	1.01	0.114076107429
692847		8330.0		0.858474424427	HIWPGCMGAMJNRG-LFWCVFAXSA-N	1.0	WQZGKKKJIJFFOK-GASJEMHNSA-N	direct				0.1	1.0	0.429237212213	1.01	0.114076107429
692848		8409.0		0.858474424427	HIWPGCMGAMJNRG-LFWCVFAXSA-N	1.0	WQZGKKKJIJFFOK-GASJEMHNSA-N	direct				0.1	1.0	0.429237212213	1.01	0.114076107429
692849		8538.0		0.858474424427	HIWPGCMGAMJNRG-LFWCVFAXSA-N	1.0	WQZGKKKJIJFFOK-GASJEMHNSA-N	direct				0.1	1.0	0.429237212213	1.01	0.114076107429
692850		8554.0		0.858474424427	HIWPGCMGAMJNRG-LFWCVFAXSA-N	1.0	WQZGKKKJIJFFOK-GASJEMHNSA-N	direct				0.1	1.0	0.429237212213	1.01	0.114076107429
692851		8576.0		0.858474424427	HIWPGCMGAMJNRG-LFWCVFAXSA-N	1.0	WQZGKKKJIJFFOK-GASJEMHNSA-N	direct				0.1	1.0	0.429237212213	1.01	0.114076107429
692852		8579.0		0.858474424427	HIWPGCMGAMJNRG-LFWCVFAXSA-N	1.0	WQZGKKKJIJFFOK-GASJEMHNSA-N	direct				0.1	1.0	0.429237212213	1.01	0.114076107429
692853		8617.0		0.858474424427	HIWPGCMGAMJNRG-LFWCVFAXSA-N	1.0	WQZGKKKJIJFFOK-GASJEMHNSA-N	direct				0.1	1.0	0.429237212213	1.01	0.114076107429
692854		8620.0		0.858474424427	HIWPGCMGAMJNRG-LFWCVFAXSA-N	1.0	WQZGKKKJIJFFOK-GASJEMHNSA-N	direct				0.1	1.0	0.429237212213	1.01	0.114076107429
692855		8674.0		0.858474424427	HIWPGCMGAMJNRG-LFWCVFAXSA-N	1.0	WQZGKKKJIJFFOK-GASJEMHNSA-N	direct				0.1	1.0	0.429237212213	1.01	0.114076107429
692856		8767.0		0.858474424427	HIWPGCMGAMJNRG-LFWCVFAXSA-N	1.0	WQZGKKKJIJFFOK-GASJEMHNSA-N	direct				0.1	1.0	0.429237212213	1.01	0.114076107429
692857		8784.0		0.858474424427	HIWPGCMGAMJNRG-LFWCVFAXSA-N	1.0	WQZGKKKJIJFFOK-GASJEMHNSA-N	direct				0.1	1.0	0.429237212213	1.01	0.114076107429
692858		8835.0		0.858474424427	HIWPGCMGAMJNRG-LFWCVFAXSA-N	1.0	WQZGKKKJIJFFOK-GASJEMHNSA-N	direct				0.1	1.0	0.429237212213	1.01	0.114076107429
692859		8978.0		0.858474424427	HIWPGCMGAMJNRG-LFWCVFAXSA-N	1.0	WQZGKKKJIJFFOK-GASJEMHNSA-N	direct				0.1	1.0	0.429237212213	1.01	0.114076107429
692860		9037.0		0.858474424427	HIWPGCMGAMJNRG-LFWCVFAXSA-N	1.0	WQZGKKKJIJFFOK-GASJEMHNSA-N	direct				0.1	1.0	0.429237212213	1.01	0.114076107429
692861		9095.0		0.858474424427	HIWPGCMGAMJNRG-LFWCVFAXSA-N	1.0	WQZGKKKJIJFFOK-GASJEMHNSA-N	direct				0.1	1.0	0.429237212213	1.01	0.114076107429
692862		9101.0		0.858474424427	HIWPGCMGAMJNRG-LFWCVFAXSA-N	1.0	WQZGKKKJIJFFOK-GASJEMHNSA-N	direct				0.1	1.0	0.429237212213	1.01	0.114076107429
692863		9227.0		0.858474424427	HIWPGCMGAMJNRG-LFWCVFAXSA-N	1.0	WQZGKKKJIJFFOK-GASJEMHNSA-N	direct				0.1	1.0	0.429237212213	1.01	0.114076107429
692864		9260.0		0.858474424427	HIWPGCMGAMJNRG-LFWCVFAXSA-N	1.0	WQZGKKKJIJFFOK-GASJEMHNSA-N	direct				0.1	1.0	0.429237212213	1.01	0.114076107429
692865		9266.0		0.858474424427	HIWPGCMGAMJNRG-LFWCVFAXSA-N	1.0	WQZGKKKJIJFFOK-GASJEMHNSA-N	direct				0.1	1.0	0.429237212213	1.01	0.114076107429
692866		9370.0		0.858474424427	HIWPGCMGAMJNRG-LFWCVFAXSA-N	1.0	WQZGKKKJIJFFOK-GASJEMHNSA-N	direct				0.1	1.0	0.429237212213	1.01	0.114076107429
692867		9384.0		0.858474424427	HIWPGCMGAMJNRG-LFWCVFAXSA-N	1.0	WQZGKKKJIJFFOK-GASJEMHNSA-N	direct				0.1	1.0	0.429237212213	1.01	0.114076107429
692868		9520.0		0.858474424427	HIWPGCMGAMJNRG-LFWCVFAXSA-N	1.0	WQZGKKKJIJFFOK-GASJEMHNSA-N	direct				0.1	1.0	0.429237212213	1.01	0.114076107429
692869		9585.0		0.858474424427	HIWPGCMGAMJNRG-LFWCVFAXSA-N	1.0	WQZGKKKJIJFFOK-GASJEMHNSA-N	direct				0.1	1.0	0.429237212213	1.01	0.114076107429
692870		9624.0		0.858474424427	HIWPGCMGAMJNRG-LFWCVFAXSA-N	1.0	WQZGKKKJIJFFOK-GASJEMHNSA-N	direct				0.1	1.0	0.429237212213	1.01	0.114076107429
692871		9635.0		0.858474424427	HIWPGCMGAMJNRG-LFWCVFAXSA-N	1.0	WQZGKKKJIJFFOK-GASJEMHNSA-N	direct				0.1	1.0	0.429237212213	1.01	0.114076107429
692872		9665.0		0.858474424427	HIWPGCMGAMJNRG-LFWCVFAXSA-N	1.0	WQZGKKKJIJFFOK-GASJEMHNSA-N	direct				0.1	1.0	0.429237212213	1.01	0.114076107429
692873		9703.0		0.858474424427	HIWPGCMGAMJNRG-LFWCVFAXSA-N	1.0	WQZGKKKJIJFFOK-GASJEMHNSA-N	direct				0.1	1.0	0.429237212213	1.01	0.114076107429
692874		9740.0		0.858474424427	HIWPGCMGAMJNRG-LFWCVFAXSA-N	1.0	WQZGKKKJIJFFOK-GASJEMHNSA-N	direct				0.1	1.0	0.429237212213	1.01	0.114076107429
692875		9757.0		0.858474424427	HIWPGCMGAMJNRG-LFWCVFAXSA-N	1.0	WQZGKKKJIJFFOK-GASJEMHNSA-N	direct				0.1	1.0	0.429237212213	1.01	0.114076107429
692876		9773.0		0.858474424427	HIWPGCMGAMJNRG-LFWCVFAXSA-N	1.0	WQZGKKKJIJFFOK-GASJEMHNSA-N	direct				0.1	1.0	0.429237212213	1.01	0.114076107429
692877		9774.0		0.858474424427	HIWPGCMGAMJNRG-LFWCVFAXSA-N	1.0	WQZGKKKJIJFFOK-GASJEMHNSA-N	direct				0.1	1.0	0.429237212213	1.01	0.114076107429
692878		9784.0		0.858474424427	HIWPGCMGAMJNRG-LFWCVFAXSA-N	1.0	WQZGKKKJIJFFOK-GASJEMHNSA-N	direct				0.1	1.0	0.429237212213	1.01	0.114076107429
692879		9816.0		0.858474424427	HIWPGCMGAMJNRG-LFWCVFAXSA-N	1.0	WQZGKKKJIJFFOK-GASJEMHNSA-N	direct				0.1	1.0	0.429237212213	1.01	0.114076107429
692880		9843.0		0.858474424427	HIWPGCMGAMJNRG-LFWCVFAXSA-N	1.0	WQZGKKKJIJFFOK-GASJEMHNSA-N	direct				0.1	1.0	0.429237212213	1.01	0.114076107429
692881		9898.0		0.858474424427	HIWPGCMGAMJNRG-LFWCVFAXSA-N	1.0	WQZGKKKJIJFFOK-GASJEMHNSA-N	direct				0.1	1.0	0.429237212213	1.01	0.114076107429
692882		9921.0		0.858474424427	HIWPGCMGAMJNRG-LFWCVFAXSA-N	1.0	WQZGKKKJIJFFOK-GASJEMHNSA-N	direct				0.1	1.0	0.429237212213	1.01	0.114076107429
692883		10000.0		0.858474424427	HIWPGCMGAMJNRG-LFWCVFAXSA-N	1.0	WQZGKKKJIJFFOK-GASJEMHNSA-N	direct				0.1	1.0	0.429237212213	1.01	0.114076107429
692884		10009.0		0.858474424427	HIWPGCMGAMJNRG-LFWCVFAXSA-N	1.0	WQZGKKKJIJFFOK-GASJEMHNSA-N	direct				0.1	1.0	0.429237212213	1.01	0.114076107429
692885		10066.0		0.858474424427	HIWPGCMGAMJNRG-LFWCVFAXSA-N	1.0	WQZGKKKJIJFFOK-GASJEMHNSA-N	direct				0.1	1.0	0.429237212213	1.01	0.114076107429
692886		10080.0		0.858474424427	HIWPGCMGAMJNRG-LFWCVFAXSA-N	1.0	WQZGKKKJIJFFOK-GASJEMHNSA-N	direct				0.1	1.0	0.429237212213	1.01	0.114076107429
692887		10095.0		0.858474424427	HIWPGCMGAMJNRG-LFWCVFAXSA-N	1.0	WQZGKKKJIJFFOK-GASJEMHNSA-N	direct				0.1	1.0	0.429237212213	1.01	0.114076107429
692888		10100.0		0.858474424427	HIWPGCMGAMJNRG-LFWCVFAXSA-N	1.0	WQZGKKKJIJFFOK-GASJEMHNSA-N	direct				0.1	1.0	0.429237212213	1.01	0.114076107429
692889		10113.0		0.858474424427	HIWPGCMGAMJNRG-LFWCVFAXSA-N	1.0	WQZGKKKJIJFFOK-GASJEMHNSA-N	direct				0.1	1.0	0.429237212213	1.01	0.114076107429
692890		10128.0		0.858474424427	HIWPGCMGAMJNRG-LFWCVFAXSA-N	1.0	WQZGKKKJIJFFOK-GASJEMHNSA-N	direct				0.1	1.0	0.429237212213	1.01	0.114076107429
692891		10131.0		0.858474424427	HIWPGCMGAMJNRG-LFWCVFAXSA-N	1.0	WQZGKKKJIJFFOK-GASJEMHNSA-N	direct				0.1	1.0	0.429237212213	1.01	0.114076107429
692892		10141.0		0.858474424427	HIWPGCMGAMJNRG-LFWCVFAXSA-N	1.0	WQZGKKKJIJFFOK-GASJEMHNSA-N	direct				0.1	1.0	0.429237212213	1.01	0.114076107429
692893		10264.0		0.858474424427	HIWPGCMGAMJNRG-LFWCVFAXSA-N	1.0	WQZGKKKJIJFFOK-GASJEMHNSA-N	direct				0.1	1.0	0.429237212213	1.01	0.114076107429
692894		10319.0		0.858474424427	HIWPGCMGAMJNRG-LFWCVFAXSA-N	1.0	WQZGKKKJIJFFOK-GASJEMHNSA-N	direct				0.1	1.0	0.429237212213	1.01	0.114076107429
692895		10369.0		0.858474424427	HIWPGCMGAMJNRG-LFWCVFAXSA-N	1.0	WQZGKKKJIJFFOK-GASJEMHNSA-N	direct				0.1	1.0	0.429237212213	1.01	0.114076107429
692896		10412.0		0.858474424427	HIWPGCMGAMJNRG-LFWCVFAXSA-N	1.0	WQZGKKKJIJFFOK-GASJEMHNSA-N	direct				0.1	1.0	0.429237212213	1.01	0.114076107429
692897		10429.0		0.858474424427	HIWPGCMGAMJNRG-LFWCVFAXSA-N	1.0	WQZGKKKJIJFFOK-GASJEMHNSA-N	direct				0.1	1.0	0.429237212213	1.01	0.114076107429
692898		10501.0		0.858474424427	HIWPGCMGAMJNRG-LFWCVFAXSA-N	1.0	WQZGKKKJIJFFOK-GASJEMHNSA-N	direct				0.1	1.0	0.429237212213	1.01	0.114076107429
692899		10570.0		0.858474424427	HIWPGCMGAMJNRG-LFWCVFAXSA-N	1.0	WQZGKKKJIJFFOK-GASJEMHNSA-N	direct				0.1	1.0	0.429237212213	1.01	0.114076107429
692900		10599.0		0.858474424427	HIWPGCMGAMJNRG-LFWCVFAXSA-N	1.0	WQZGKKKJIJFFOK-GASJEMHNSA-N	direct				0.1	1.0	0.429237212213	1.01	0.114076107429
692901		10616.0		0.858474424427	HIWPGCMGAMJNRG-LFWCVFAXSA-N	1.0	WQZGKKKJIJFFOK-GASJEMHNSA-N	direct				0.1	1.0	0.429237212213	1.01	0.114076107429
692902		10670.0		0.858474424427	HIWPGCMGAMJNRG-LFWCVFAXSA-N	1.0	WQZGKKKJIJFFOK-GASJEMHNSA-N	direct				0.1	1.0	0.429237212213	1.01	0.114076107429
692903		10761.0		0.858474424427	HIWPGCMGAMJNRG-LFWCVFAXSA-N	1.0	WQZGKKKJIJFFOK-GASJEMHNSA-N	direct				0.1	1.0	0.429237212213	1.01	0.114076107429
692904		10784.0		0.858474424427	HIWPGCMGAMJNRG-LFWCVFAXSA-N	1.0	WQZGKKKJIJFFOK-GASJEMHNSA-N	direct				0.1	1.0	0.429237212213	1.01	0.114076107429
692905		10794.0		0.858474424427	HIWPGCMGAMJNRG-LFWCVFAXSA-N	1.0	WQZGKKKJIJFFOK-GASJEMHNSA-N	direct				0.1	1.0	0.429237212213	1.01	0.114076107429
692906		10838.0		0.858474424427	HIWPGCMGAMJNRG-LFWCVFAXSA-N	1.0	WQZGKKKJIJFFOK-GASJEMHNSA-N	direct				0.1	1.0	0.429237212213	1.01	0.114076107429
692907		10845.0		0.858474424427	HIWPGCMGAMJNRG-LFWCVFAXSA-N	1.0	WQZGKKKJIJFFOK-GASJEMHNSA-N	direct				0.1	1.0	0.429237212213	1.01	0.114076107429
692908		10980.0		0.858474424427	HIWPGCMGAMJNRG-LFWCVFAXSA-N	1.0	WQZGKKKJIJFFOK-GASJEMHNSA-N	direct				0.1	1.0	0.429237212213	1.01	0.114076107429
692909		10991.0		0.858474424427	HIWPGCMGAMJNRG-LFWCVFAXSA-N	1.0	WQZGKKKJIJFFOK-GASJEMHNSA-N	direct				0.1	1.0	0.429237212213	1.01	0.114076107429
692910		11005.0		0.858474424427	HIWPGCMGAMJNRG-LFWCVFAXSA-N	1.0	WQZGKKKJIJFFOK-GASJEMHNSA-N	direct				0.1	1.0	0.429237212213	1.01	0.114076107429
692911		11197.0		0.858474424427	HIWPGCMGAMJNRG-LFWCVFAXSA-N	1.0	WQZGKKKJIJFFOK-GASJEMHNSA-N	direct				0.1	1.0	0.429237212213	1.01	0.114076107429
692912		11296.0		0.858474424427	HIWPGCMGAMJNRG-LFWCVFAXSA-N	1.0	WQZGKKKJIJFFOK-GASJEMHNSA-N	direct				0.1	1.0	0.429237212213	1.01	0.114076107429
692913		11444.0		0.858474424427	HIWPGCMGAMJNRG-LFWCVFAXSA-N	1.0	WQZGKKKJIJFFOK-GASJEMHNSA-N	direct				0.1	1.0	0.429237212213	1.01	0.114076107429
692914		11548.0		0.858474424427	HIWPGCMGAMJNRG-LFWCVFAXSA-N	1.0	WQZGKKKJIJFFOK-GASJEMHNSA-N	direct				0.1	1.0	0.429237212213	1.01	0.114076107429
692915		11552.0		0.858474424427	HIWPGCMGAMJNRG-LFWCVFAXSA-N	1.0	WQZGKKKJIJFFOK-GASJEMHNSA-N	direct				0.1	1.0	0.429237212213	1.01	0.114076107429
692916		11565.0		0.858474424427	HIWPGCMGAMJNRG-LFWCVFAXSA-N	1.0	WQZGKKKJIJFFOK-GASJEMHNSA-N	direct				0.1	1.0	0.429237212213	1.01	0.114076107429
692917		11582.0		0.858474424427	HIWPGCMGAMJNRG-LFWCVFAXSA-N	1.0	WQZGKKKJIJFFOK-GASJEMHNSA-N	direct				0.1	1.0	0.429237212213	1.01	0.114076107429
692918		11607.0		0.858474424427	HIWPGCMGAMJNRG-LFWCVFAXSA-N	1.0	WQZGKKKJIJFFOK-GASJEMHNSA-N	direct				0.1	1.0	0.429237212213	1.01	0.114076107429
692919		11616.0		0.858474424427	HIWPGCMGAMJNRG-LFWCVFAXSA-N	1.0	WQZGKKKJIJFFOK-GASJEMHNSA-N	direct				0.1	1.0	0.429237212213	1.01	0.114076107429
692920		11710.0		0.858474424427	HIWPGCMGAMJNRG-LFWCVFAXSA-N	1.0	WQZGKKKJIJFFOK-GASJEMHNSA-N	direct				0.1	1.0	0.429237212213	1.01	0.114076107429
692921		11799.0		0.858474424427	HIWPGCMGAMJNRG-LFWCVFAXSA-N	1.0	WQZGKKKJIJFFOK-GASJEMHNSA-N	direct				0.1	1.0	0.429237212213	1.01	0.114076107429
692922		11820.0		0.858474424427	HIWPGCMGAMJNRG-LFWCVFAXSA-N	1.0	WQZGKKKJIJFFOK-GASJEMHNSA-N	direct				0.1	1.0	0.429237212213	1.01	0.114076107429
692923		11829.0		0.858474424427	HIWPGCMGAMJNRG-LFWCVFAXSA-N	1.0	WQZGKKKJIJFFOK-GASJEMHNSA-N	direct				0.1	1.0	0.429237212213	1.01	0.114076107429
692924		11840.0		0.858474424427	HIWPGCMGAMJNRG-LFWCVFAXSA-N	1.0	WQZGKKKJIJFFOK-GASJEMHNSA-N	direct				0.1	1.0	0.429237212213	1.01	0.114076107429
692925		11844.0		0.858474424427	HIWPGCMGAMJNRG-LFWCVFAXSA-N	1.0	WQZGKKKJIJFFOK-GASJEMHNSA-N	direct				0.1	1.0	0.429237212213	1.01	0.114076107429
692926		11851.0		0.858474424427	HIWPGCMGAMJNRG-LFWCVFAXSA-N	1.0	WQZGKKKJIJFFOK-GASJEMHNSA-N	direct				0.1	1.0	0.429237212213	1.01	0.114076107429
692927		11867.0		0.858474424427	HIWPGCMGAMJNRG-LFWCVFAXSA-N	1.0	WQZGKKKJIJFFOK-GASJEMHNSA-N	direct				0.1	1.0	0.429237212213	1.01	0.114076107429
692928		11879.0		0.858474424427	HIWPGCMGAMJNRG-LFWCVFAXSA-N	1.0	WQZGKKKJIJFFOK-GASJEMHNSA-N	direct				0.1	1.0	0.429237212213	1.01	0.114076107429
692929		11913.0		0.858474424427	HIWPGCMGAMJNRG-LFWCVFAXSA-N	1.0	WQZGKKKJIJFFOK-GASJEMHNSA-N	direct				0.1	1.0	0.429237212213	1.01	0.114076107429
692930		11930.0		0.858474424427	HIWPGCMGAMJNRG-LFWCVFAXSA-N	1.0	WQZGKKKJIJFFOK-GASJEMHNSA-N	direct				0.1	1.0	0.429237212213	1.01	0.114076107429
692931		12007.0		0.858474424427	HIWPGCMGAMJNRG-LFWCVFAXSA-N	1.0	WQZGKKKJIJFFOK-GASJEMHNSA-N	direct				0.1	1.0	0.429237212213	1.01	0.114076107429
692932		12026.0		0.858474424427	HIWPGCMGAMJNRG-LFWCVFAXSA-N	1.0	WQZGKKKJIJFFOK-GASJEMHNSA-N	direct				0.1	1.0	0.429237212213	1.01	0.114076107429
692933		12070.0		0.858474424427	HIWPGCMGAMJNRG-LFWCVFAXSA-N	1.0	WQZGKKKJIJFFOK-GASJEMHNSA-N	direct				0.1	1.0	0.429237212213	1.01	0.114076107429
692934		12253.0		0.858474424427	HIWPGCMGAMJNRG-LFWCVFAXSA-N	1.0	WQZGKKKJIJFFOK-GASJEMHNSA-N	direct				0.1	1.0	0.429237212213	1.01	0.114076107429
692935		12292.0		0.858474424427	HIWPGCMGAMJNRG-LFWCVFAXSA-N	1.0	WQZGKKKJIJFFOK-GASJEMHNSA-N	direct				0.1	1.0	0.429237212213	1.01	0.114076107429
692936		12305.0		0.858474424427	HIWPGCMGAMJNRG-LFWCVFAXSA-N	1.0	WQZGKKKJIJFFOK-GASJEMHNSA-N	direct				0.1	1.0	0.429237212213	1.01	0.114076107429
692937		12381.0		0.858474424427	HIWPGCMGAMJNRG-LFWCVFAXSA-N	1.0	WQZGKKKJIJFFOK-GASJEMHNSA-N	direct				0.1	1.0	0.429237212213	1.01	0.114076107429
692938		12677.0		0.858474424427	HIWPGCMGAMJNRG-LFWCVFAXSA-N	1.0	WQZGKKKJIJFFOK-GASJEMHNSA-N	direct				0.1	1.0	0.429237212213	1.01	0.114076107429
692939		13232.0		0.858474424427	HIWPGCMGAMJNRG-LFWCVFAXSA-N	1.0	WQZGKKKJIJFFOK-GASJEMHNSA-N	direct				0.1	1.0	0.429237212213	1.01	0.114076107429
692940		13252.0		0.858474424427	HIWPGCMGAMJNRG-LFWCVFAXSA-N	1.0	WQZGKKKJIJFFOK-GASJEMHNSA-N	direct				0.1	1.0	0.429237212213	1.01	0.114076107429
692941		13291.0		0.858474424427	HIWPGCMGAMJNRG-LFWCVFAXSA-N	1.0	WQZGKKKJIJFFOK-GASJEMHNSA-N	direct				0.1	1.0	0.429237212213	1.01	0.114076107429
692942		14165.0		0.858474424427	HIWPGCMGAMJNRG-LFWCVFAXSA-N	1.0	WQZGKKKJIJFFOK-GASJEMHNSA-N	direct				0.1	1.0	0.429237212213	1.01	0.114076107429
692943		14223.0		0.858474424427	HIWPGCMGAMJNRG-LFWCVFAXSA-N	1.0	WQZGKKKJIJFFOK-GASJEMHNSA-N	direct				0.1	1.0	0.429237212213	1.01	0.114076107429
692944		14224.0		0.858474424427	HIWPGCMGAMJNRG-LFWCVFAXSA-N	1.0	WQZGKKKJIJFFOK-GASJEMHNSA-N	direct				0.1	1.0	0.429237212213	1.01	0.114076107429
692945		14273.0		0.858474424427	HIWPGCMGAMJNRG-LFWCVFAXSA-N	1.0	WQZGKKKJIJFFOK-GASJEMHNSA-N	direct				0.1	1.0	0.429237212213	1.01	0.114076107429
692946		14415.0		0.858474424427	HIWPGCMGAMJNRG-LFWCVFAXSA-N	1.0	WQZGKKKJIJFFOK-GASJEMHNSA-N	direct				0.1	1.0	0.429237212213	1.01	0.114076107429
692947		14538.0		0.858474424427	HIWPGCMGAMJNRG-LFWCVFAXSA-N	1.0	WQZGKKKJIJFFOK-GASJEMHNSA-N	direct				0.1	1.0	0.429237212213	1.01	0.114076107429
692948		14853.0		0.858474424427	HIWPGCMGAMJNRG-LFWCVFAXSA-N	1.0	WQZGKKKJIJFFOK-GASJEMHNSA-N	direct				0.1	1.0	0.429237212213	1.01	0.114076107429
692949		14905.0		0.858474424427	HIWPGCMGAMJNRG-LFWCVFAXSA-N	1.0	WQZGKKKJIJFFOK-GASJEMHNSA-N	direct				0.1	1.0	0.429237212213	1.01	0.114076107429
692950		14907.0		0.858474424427	HIWPGCMGAMJNRG-LFWCVFAXSA-N	1.0	WQZGKKKJIJFFOK-GASJEMHNSA-N	direct				0.1	1.0	0.429237212213	1.01	0.114076107429
692951		15022.0		0.858474424427	HIWPGCMGAMJNRG-LFWCVFAXSA-N	1.0	WQZGKKKJIJFFOK-GASJEMHNSA-N	direct				0.1	1.0	0.429237212213	1.01	0.114076107429
692952		15051.0		0.858474424427	HIWPGCMGAMJNRG-LFWCVFAXSA-N	1.0	WQZGKKKJIJFFOK-GASJEMHNSA-N	direct				0.1	1.0	0.429237212213	1.01	0.114076107429
692953		15319.0		0.858474424427	HIWPGCMGAMJNRG-LFWCVFAXSA-N	1.0	WQZGKKKJIJFFOK-GASJEMHNSA-N	direct				0.1	1.0	0.429237212213	1.01	0.114076107429
692954		15325.0		0.858474424427	HIWPGCMGAMJNRG-LFWCVFAXSA-N	1.0	WQZGKKKJIJFFOK-GASJEMHNSA-N	direct				0.1	1.0	0.429237212213	1.01	0.114076107429
692955		15698.0		0.858474424427	HIWPGCMGAMJNRG-LFWCVFAXSA-N	1.0	WQZGKKKJIJFFOK-GASJEMHNSA-N	direct				0.1	1.0	0.429237212213	1.01	0.114076107429
692956		15865.0		0.858474424427	HIWPGCMGAMJNRG-LFWCVFAXSA-N	1.0	WQZGKKKJIJFFOK-GASJEMHNSA-N	direct				0.1	1.0	0.429237212213	1.01	0.114076107429
692957		16250.0		0.858474424427	HIWPGCMGAMJNRG-LFWCVFAXSA-N	1.0	WQZGKKKJIJFFOK-GASJEMHNSA-N	direct				0.1	1.0	0.429237212213	1.01	0.114076107429
692958		16489.0		0.858474424427	HIWPGCMGAMJNRG-LFWCVFAXSA-N	1.0	WQZGKKKJIJFFOK-GASJEMHNSA-N	direct				0.1	1.0	0.429237212213	1.01	0.114076107429
692959		16542.0		0.858474424427	HIWPGCMGAMJNRG-LFWCVFAXSA-N	1.0	WQZGKKKJIJFFOK-GASJEMHNSA-N	direct				0.1	1.0	0.429237212213	1.01	0.114076107429
692960		16564.0		0.858474424427	HIWPGCMGAMJNRG-LFWCVFAXSA-N	1.0	WQZGKKKJIJFFOK-GASJEMHNSA-N	direct				0.1	1.0	0.429237212213	1.01	0.114076107429
692961		16640.0		0.858474424427	HIWPGCMGAMJNRG-LFWCVFAXSA-N	1.0	WQZGKKKJIJFFOK-GASJEMHNSA-N	direct				0.1	1.0	0.429237212213	1.01	0.114076107429
692962		16906.0		0.858474424427	HIWPGCMGAMJNRG-LFWCVFAXSA-N	1.0	WQZGKKKJIJFFOK-GASJEMHNSA-N	direct				0.1	1.0	0.429237212213	1.01	0.114076107429
692963		938.0		0.858474424427	HIWPGCMGAMJNRG-LFWCVFAXSA-N	1.0	WQZGKKKJIJFFOK-DVKNGEFBSA-N	direct				0.1	1.0	0.429237212213	1.01	0.114076107429
692964		3136.0		0.858474424427	HIWPGCMGAMJNRG-LFWCVFAXSA-N	1.0	WQZGKKKJIJFFOK-DVKNGEFBSA-N	direct				0.1	1.0	0.429237212213	1.01	0.114076107429
692965		4684.0		0.858474424427	HIWPGCMGAMJNRG-LFWCVFAXSA-N	1.0	WQZGKKKJIJFFOK-DVKNGEFBSA-N	direct				0.1	1.0	0.429237212213	1.01	0.114076107429
692966		5556.0		0.858474424427	HIWPGCMGAMJNRG-LFWCVFAXSA-N	1.0	WQZGKKKJIJFFOK-DVKNGEFBSA-N	direct				0.1	1.0	0.429237212213	1.01	0.114076107429
692967		14930.0		0.858474424427	HIWPGCMGAMJNRG-LFWCVFAXSA-N	1.0	WQZGKKKJIJFFOK-DVKNGEFBSA-N	direct				0.1	1.0	0.429237212213	1.01	0.114076107429
692968		475.0		0.858474424427	HIWPGCMGAMJNRG-LFWCVFAXSA-N	1.0	WQZGKKKJIJFFOK-VFUOTHLCSA-N	direct				0.1	1.0	0.429237212213	1.01	0.114076107429
692969		1482.0		0.858474424427	HIWPGCMGAMJNRG-LFWCVFAXSA-N	1.0	WQZGKKKJIJFFOK-VFUOTHLCSA-N	direct				0.1	1.0	0.429237212213	1.01	0.114076107429
692970		1508.0		0.858474424427	HIWPGCMGAMJNRG-LFWCVFAXSA-N	1.0	WQZGKKKJIJFFOK-VFUOTHLCSA-N	direct				0.1	1.0	0.429237212213	1.01	0.114076107429
692971		1519.0		0.858474424427	HIWPGCMGAMJNRG-LFWCVFAXSA-N	1.0	WQZGKKKJIJFFOK-VFUOTHLCSA-N	direct				0.1	1.0	0.429237212213	1.01	0.114076107429
692972		2039.0		0.858474424427	HIWPGCMGAMJNRG-LFWCVFAXSA-N	1.0	WQZGKKKJIJFFOK-VFUOTHLCSA-N	direct				0.1	1.0	0.429237212213	1.01	0.114076107429
692973		2497.0		0.858474424427	HIWPGCMGAMJNRG-LFWCVFAXSA-N	1.0	WQZGKKKJIJFFOK-VFUOTHLCSA-N	direct				0.1	1.0	0.429237212213	1.01	0.114076107429
692974		2931.0		0.858474424427	HIWPGCMGAMJNRG-LFWCVFAXSA-N	1.0	WQZGKKKJIJFFOK-VFUOTHLCSA-N	direct				0.1	1.0	0.429237212213	1.01	0.114076107429
692975		3423.0		0.858474424427	HIWPGCMGAMJNRG-LFWCVFAXSA-N	1.0	WQZGKKKJIJFFOK-VFUOTHLCSA-N	direct				0.1	1.0	0.429237212213	1.01	0.114076107429
692976		4032.0		0.858474424427	HIWPGCMGAMJNRG-LFWCVFAXSA-N	1.0	WQZGKKKJIJFFOK-VFUOTHLCSA-N	direct				0.1	1.0	0.429237212213	1.01	0.114076107429
692977		4164.0		0.858474424427	HIWPGCMGAMJNRG-LFWCVFAXSA-N	1.0	WQZGKKKJIJFFOK-VFUOTHLCSA-N	direct				0.1	1.0	0.429237212213	1.01	0.114076107429
692978		4323.0		0.858474424427	HIWPGCMGAMJNRG-LFWCVFAXSA-N	1.0	WQZGKKKJIJFFOK-VFUOTHLCSA-N	direct				0.1	1.0	0.429237212213	1.01	0.114076107429
692979		4948.0		0.858474424427	HIWPGCMGAMJNRG-LFWCVFAXSA-N	1.0	WQZGKKKJIJFFOK-VFUOTHLCSA-N	direct				0.1	1.0	0.429237212213	1.01	0.114076107429
692980		5103.0		0.858474424427	HIWPGCMGAMJNRG-LFWCVFAXSA-N	1.0	WQZGKKKJIJFFOK-VFUOTHLCSA-N	direct				0.1	1.0	0.429237212213	1.01	0.114076107429
692981		5553.0		0.858474424427	HIWPGCMGAMJNRG-LFWCVFAXSA-N	1.0	WQZGKKKJIJFFOK-VFUOTHLCSA-N	direct				0.1	1.0	0.429237212213	1.01	0.114076107429
692982		6053.0		0.858474424427	HIWPGCMGAMJNRG-LFWCVFAXSA-N	1.0	WQZGKKKJIJFFOK-VFUOTHLCSA-N	direct				0.1	1.0	0.429237212213	1.01	0.114076107429
692983		15318.0		0.858474424427	HIWPGCMGAMJNRG-LFWCVFAXSA-N	1.0	WQZGKKKJIJFFOK-VFUOTHLCSA-N	direct				0.1	1.0	0.429237212213	1.01	0.114076107429
692984		6934.0		0.858474424427	HIWPGCMGAMJNRG-LFWCVFAXSA-N	1.0	WQZGKKKJIJFFOK-PQMKYFCFSA-N	direct				0.1	1.0	0.429237212213	1.01	0.114076107429
692985		8751.0		0.858474424427	HIWPGCMGAMJNRG-LFWCVFAXSA-N	1.0	WQZGKKKJIJFFOK-PQMKYFCFSA-N	direct				0.1	1.0	0.429237212213	1.01	0.114076107429
692986		8796.0		0.858474424427	HIWPGCMGAMJNRG-LFWCVFAXSA-N	1.0	WQZGKKKJIJFFOK-IVMDWMLBSA-N	direct				0.1	1.0	0.429237212213	1.01	0.114076107429
692987		10969.0		0.858474424427	HIWPGCMGAMJNRG-LFWCVFAXSA-N	1.0	WQZGKKKJIJFFOK-QRXFDPRISA-N	direct				0.1	1.0	0.429237212213	1.01	0.114076107429
692988		11312.0		0.858474424427	HIWPGCMGAMJNRG-LFWCVFAXSA-N	1.0	WQZGKKKJIJFFOK-QRXFDPRISA-N	direct				0.1	1.0	0.429237212213	1.01	0.114076107429
692989		2834.0		0.858474424427	HIWPGCMGAMJNRG-LFWCVFAXSA-N	1.0	WQZGKKKJIJFFOK-SVZMEOIVSA-N	direct				0.1	1.0	0.429237212213	1.01	0.114076107429
692990		4983.0		0.858474424427	HIWPGCMGAMJNRG-LFWCVFAXSA-N	1.0	WQZGKKKJIJFFOK-SVZMEOIVSA-N	direct				0.1	1.0	0.429237212213	1.01	0.114076107429
692991		7437.0		0.858474424427	HIWPGCMGAMJNRG-LFWCVFAXSA-N	1.0	WQZGKKKJIJFFOK-SVZMEOIVSA-N	direct				0.1	1.0	0.429237212213	1.01	0.114076107429
692992		7703.0		0.858474424427	HIWPGCMGAMJNRG-LFWCVFAXSA-N	1.0	WQZGKKKJIJFFOK-SVZMEOIVSA-N	direct				0.1	1.0	0.429237212213	1.01	0.114076107429
692993		8260.0		0.858474424427	HIWPGCMGAMJNRG-LFWCVFAXSA-N	1.0	WQZGKKKJIJFFOK-SVZMEOIVSA-N	direct				0.1	1.0	0.429237212213	1.01	0.114076107429
692994		9863.0		0.858474424427	HIWPGCMGAMJNRG-LFWCVFAXSA-N	1.0	WQZGKKKJIJFFOK-SVZMEOIVSA-N	direct				0.1	1.0	0.429237212213	1.01	0.114076107429
692995		11578.0		0.858474424427	HIWPGCMGAMJNRG-LFWCVFAXSA-N	1.0	WQZGKKKJIJFFOK-SVZMEOIVSA-N	direct				0.1	1.0	0.429237212213	1.01	0.114076107429
692996		11587.0		0.858474424427	HIWPGCMGAMJNRG-LFWCVFAXSA-N	1.0	WQZGKKKJIJFFOK-SVZMEOIVSA-N	direct				0.1	1.0	0.429237212213	1.01	0.114076107429
692997		11669.0		0.858474424427	HIWPGCMGAMJNRG-LFWCVFAXSA-N	1.0	WQZGKKKJIJFFOK-SVZMEOIVSA-N	direct				0.1	1.0	0.429237212213	1.01	0.114076107429
692998		12818.0		0.858474424427	HIWPGCMGAMJNRG-LFWCVFAXSA-N	1.0	WQZGKKKJIJFFOK-SVZMEOIVSA-N	direct				0.1	1.0	0.429237212213	1.01	0.114076107429
692999		12889.0		0.858474424427	HIWPGCMGAMJNRG-LFWCVFAXSA-N	1.0	WQZGKKKJIJFFOK-SVZMEOIVSA-N	direct				0.1	1.0	0.429237212213	1.01	0.114076107429
693000		13083.0		0.858474424427	HIWPGCMGAMJNRG-LFWCVFAXSA-N	1.0	WQZGKKKJIJFFOK-SVZMEOIVSA-N	direct				0.1	1.0	0.429237212213	1.01	0.114076107429
693001		15153.0		0.858474424427	HIWPGCMGAMJNRG-LFWCVFAXSA-N	1.0	WQZGKKKJIJFFOK-SVZMEOIVSA-N	direct				0.1	1.0	0.429237212213	1.01	0.114076107429
693002		12323.0		0.858474424427	HIWPGCMGAMJNRG-LFWCVFAXSA-N	1.0	WQZGKKKJIJFFOK-ZZWDRFIYSA-N	direct				0.1	1.0	0.429237212213	1.01	0.114076107429
693003		13111.0		0.858474424427	HIWPGCMGAMJNRG-LFWCVFAXSA-N	1.0	WQZGKKKJIJFFOK-KGJVWPDLSA-N	direct				0.1	1.0	0.429237212213	1.01	0.114076107429
693004		7078.0		0.858474424427	HIWPGCMGAMJNRG-LFWCVFAXSA-N	1.0	WQZGKKKJIJFFOK-WHZQZERISA-N	direct				0.1	1.0	0.429237212213	1.01	0.114076107429
693005		7512.0		0.858474424427	HIWPGCMGAMJNRG-LFWCVFAXSA-N	1.0	WQZGKKKJIJFFOK-RWOPYEJCSA-N	direct				0.1	1.0	0.429237212213	1.01	0.114076107429
693015		9241.0		0.858474424427	HIWPGCMGAMJNRG-LFWCVFAXSA-N	1.0	WQZGKKKJIJFFOK-NYKRWLDMSA-N	flat tautomer				0.1	1.0	0.429237212213	1.01	0.114076107429
693016		9334.0		0.858474424427	HIWPGCMGAMJNRG-LFWCVFAXSA-N	1.0	WQZGKKKJIJFFOK-NYKRWLDMSA-N	flat tautomer				0.1	1.0	0.429237212213	1.01	0.114076107429
9070850	637267471	1655.0	0.142667503569	0.858474424427	HIWPGCMGAMJNRG-LFWCVFAXSA-N	1.0	WQZGKKKJIJFFOK-GASJEMHNSA-N	direct				0.1	1.0	0.429237212213	1.01	0.114076107429
9070851	637267471	4253.0	0.142667503569	0.858474424427	HIWPGCMGAMJNRG-LFWCVFAXSA-N	1.0	WQZGKKKJIJFFOK-GASJEMHNSA-N	direct				0.1	1.0	0.429237212213	1.01	0.114076107429
23516734	637270729	1892.0	0.154901959986	0.858474424427	HIWPGCMGAMJNRG-LFWCVFAXSA-N	1.0	WQZGKKKJIJFFOK-GASJEMHNSA-N	direct				0.1	1.0	0.429237212213	1.01	0.114076107429
25609284	637269705	15980.0	0.0757207139381	0.858474424427	HIWPGCMGAMJNRG-LFWCVFAXSA-N	1.0	WQZGKKKJIJFFOK-GASJEMHNSA-N	direct				0.1	1.0	0.429237212213	1.01	0.114076107429
41333787	637269479	6199.0	0.200659450546	0.858474424427	HIWPGCMGAMJNRG-LFWCVFAXSA-N	1.0	WQZGKKKJIJFFOK-GASJEMHNSA-N	direct				0.1	1.0	0.429237212213	1.01	0.114076107429
49951998	637269493	5893.0	0.229147988358	0.858474424427	HIWPGCMGAMJNRG-LFWCVFAXSA-N	1.0	WQZGKKKJIJFFOK-GASJEMHNSA-N	direct				0.1	1.0	0.429237212213	1.01	0.114076107429
51770038	637264303	1802.0	0.481486060122	0.858474424427	HIWPGCMGAMJNRG-LFWCVFAXSA-N	1.0	WQZGKKKJIJFFOK-GASJEMHNSA-N	direct				0.1	1.0	0.429237212213	1.01	0.114076107429
52348414	637264563	9791.0	0.443697499233	0.858474424427	HIWPGCMGAMJNRG-LFWCVFAXSA-N	1.0	RFSUNEUAIZKAJO-ARQDHWQXSA-N	direct				0.1	1.0	0.429237212213	1.01	0.114076107429
52348415	637264563	3400.0	0.443697499233	0.858474424427	HIWPGCMGAMJNRG-LFWCVFAXSA-N	1.0	WQZGKKKJIJFFOK-QTVWNMPRSA-N	direct				0.1	1.0	0.429237212213	1.01	0.114076107429
53028276	637265910	6214.0	0.0177287669604	0.858474424427	HIWPGCMGAMJNRG-LFWCVFAXSA-N	1.0	WQZGKKKJIJFFOK-GASJEMHNSA-N	direct				0.1	1.0	0.429237212213	1.01	0.114076107429
44405779	637264505	2313.0	2.52287874528	0.850596804677	HIWPGCMGAMJNRG-LFWCVFAXSA-N	1.0	MUPFEKGTMRGPLJ-ZQSKZDJDSA-N	direct	637264505	12995.0	4.91364016933	0.01	5.04575749056	0.425298402339	2.01	0.113931562696
44405780	637264505	2313.0	2.52287874528	0.850596804677	HIWPGCMGAMJNRG-LFWCVFAXSA-N	1.0	MUPFEKGTMRGPLJ-ZQSKZDJDSA-N	direct	637264505	13554.0	4.91364016933	0.01	5.04575749056	0.425298402339	2.01	0.113931562696
44405781	637264505	2313.0	2.52287874528	0.850596804677	HIWPGCMGAMJNRG-LFWCVFAXSA-N	1.0	MUPFEKGTMRGPLJ-ZQSKZDJDSA-N	direct	637264505	7130.0	4.91364016933	0.01	5.04575749056	0.425298402339	2.01	0.113931562696
52427989	637270653	4741.0	2.52287874528	0.850596804677	HIWPGCMGAMJNRG-LFWCVFAXSA-N	1.0	WQZGKKKJIJFFOK-GASJEMHNSA-N	direct	637270653	3092.0	4.76700388961	0.01	5.04575749056	0.425298402339	2.01	0.113931562696
52428019	637270653	4029.0	2.52287874528	0.850596804677	HIWPGCMGAMJNRG-LFWCVFAXSA-N	1.0	WQZGKKKJIJFFOK-DVKNGEFBSA-N	direct	637270653	3092.0	4.76700388961	0.01	5.04575749056	0.425298402339	2.01	0.113931562696
693323		6262.0		0.850596804677	HIWPGCMGAMJNRG-LFWCVFAXSA-N	1.0	AEVXMUQAEMWBMR-ZRQHEJPJSA-N	direct				0.1	1.0	0.425298402339	1.01	0.113813502865
693324		10386.0		0.850596804677	HIWPGCMGAMJNRG-LFWCVFAXSA-N	1.0	FBJQEBRMDXPWNX-YOFXRGKYSA-N	direct				0.1	1.0	0.425298402339	1.01	0.113813502865
693325		14448.0		0.850596804677	HIWPGCMGAMJNRG-LFWCVFAXSA-N	1.0	FBJQEBRMDXPWNX-FYHZSNTMSA-N	direct				0.1	1.0	0.425298402339	1.01	0.113813502865
693326		8829.0		0.850596804677	HIWPGCMGAMJNRG-LFWCVFAXSA-N	1.0	FYGDTMLNYKFZSV-DZOUCCHMSA-N	direct				0.1	1.0	0.425298402339	1.01	0.113813502865
693327		12410.0		0.850596804677	HIWPGCMGAMJNRG-LFWCVFAXSA-N	1.0	FYGDTMLNYKFZSV-DZOUCCHMSA-N	direct				0.1	1.0	0.425298402339	1.01	0.113813502865
693328		15391.0		0.850596804677	HIWPGCMGAMJNRG-LFWCVFAXSA-N	1.0	FYGDTMLNYKFZSV-DZOUCCHMSA-N	direct				0.1	1.0	0.425298402339	1.01	0.113813502865
693329		16481.0		0.850596804677	HIWPGCMGAMJNRG-LFWCVFAXSA-N	1.0	FYGDTMLNYKFZSV-DZOUCCHMSA-N	direct				0.1	1.0	0.425298402339	1.01	0.113813502865
693330		2999.0		0.850596804677	HIWPGCMGAMJNRG-LFWCVFAXSA-N	1.0	FYGDTMLNYKFZSV-PXXRMHSHSA-N	direct				0.1	1.0	0.425298402339	1.01	0.113813502865
693331		3103.0		0.850596804677	HIWPGCMGAMJNRG-LFWCVFAXSA-N	1.0	FYGDTMLNYKFZSV-PXXRMHSHSA-N	direct				0.1	1.0	0.425298402339	1.01	0.113813502865
693332		4706.0		0.850596804677	HIWPGCMGAMJNRG-LFWCVFAXSA-N	1.0	FYGDTMLNYKFZSV-PXXRMHSHSA-N	direct				0.1	1.0	0.425298402339	1.01	0.113813502865
693333		6034.0		0.850596804677	HIWPGCMGAMJNRG-LFWCVFAXSA-N	1.0	FYGDTMLNYKFZSV-PXXRMHSHSA-N	direct				0.1	1.0	0.425298402339	1.01	0.113813502865
693334		7095.0		0.850596804677	HIWPGCMGAMJNRG-LFWCVFAXSA-N	1.0	HQFMTRMPFIZQJF-OESPXIITSA-N	direct				0.1	1.0	0.425298402339	1.01	0.113813502865
693335		9130.0		0.850596804677	HIWPGCMGAMJNRG-LFWCVFAXSA-N	1.0	HQFMTRMPFIZQJF-OESPXIITSA-N	direct				0.1	1.0	0.425298402339	1.01	0.113813502865
693336		5470.0		0.850596804677	HIWPGCMGAMJNRG-LFWCVFAXSA-N	1.0	MUPFEKGTMRGPLJ-ZQSKZDJDSA-N	direct				0.1	1.0	0.425298402339	1.01	0.113813502865
693337		6068.0		0.850596804677	HIWPGCMGAMJNRG-LFWCVFAXSA-N	1.0	MUPFEKGTMRGPLJ-ZQSKZDJDSA-N	direct				0.1	1.0	0.425298402339	1.01	0.113813502865
693338		7046.0		0.850596804677	HIWPGCMGAMJNRG-LFWCVFAXSA-N	1.0	MUPFEKGTMRGPLJ-ZQSKZDJDSA-N	direct				0.1	1.0	0.425298402339	1.01	0.113813502865
693339		7300.0		0.850596804677	HIWPGCMGAMJNRG-LFWCVFAXSA-N	1.0	MUPFEKGTMRGPLJ-ZQSKZDJDSA-N	direct				0.1	1.0	0.425298402339	1.01	0.113813502865
693340		7376.0		0.850596804677	HIWPGCMGAMJNRG-LFWCVFAXSA-N	1.0	MUPFEKGTMRGPLJ-ZQSKZDJDSA-N	direct				0.1	1.0	0.425298402339	1.01	0.113813502865
693341		8857.0		0.850596804677	HIWPGCMGAMJNRG-LFWCVFAXSA-N	1.0	MUPFEKGTMRGPLJ-ZQSKZDJDSA-N	direct				0.1	1.0	0.425298402339	1.01	0.113813502865
693342		10678.0		0.850596804677	HIWPGCMGAMJNRG-LFWCVFAXSA-N	1.0	MUPFEKGTMRGPLJ-ZQSKZDJDSA-N	direct				0.1	1.0	0.425298402339	1.01	0.113813502865
693343		12441.0		0.850596804677	HIWPGCMGAMJNRG-LFWCVFAXSA-N	1.0	MUPFEKGTMRGPLJ-ZQSKZDJDSA-N	direct				0.1	1.0	0.425298402339	1.01	0.113813502865
693344		1146.0		0.850596804677	HIWPGCMGAMJNRG-LFWCVFAXSA-N	1.0	NIBVDXPSJBYJFT-ZQSKZDJDSA-N	direct				0.1	1.0	0.425298402339	1.01	0.113813502865
693345		16600.0		0.850596804677	HIWPGCMGAMJNRG-LFWCVFAXSA-N	1.0	ODDPRQJTYDIWJU-XSWYGTBLSA-N	direct				0.1	1.0	0.425298402339	1.01	0.113813502865
693346		2111.0		0.850596804677	HIWPGCMGAMJNRG-LFWCVFAXSA-N	1.0	ODEHMIGXGLNAKK-OESPXIITSA-N	direct				0.1	1.0	0.425298402339	1.01	0.113813502865
693347		3369.0		0.850596804677	HIWPGCMGAMJNRG-LFWCVFAXSA-N	1.0	ODEHMIGXGLNAKK-OESPXIITSA-N	direct				0.1	1.0	0.425298402339	1.01	0.113813502865
693348		9424.0		0.850596804677	HIWPGCMGAMJNRG-LFWCVFAXSA-N	1.0	ODEHMIGXGLNAKK-OESPXIITSA-N	direct				0.1	1.0	0.425298402339	1.01	0.113813502865
693349		12058.0		0.850596804677	HIWPGCMGAMJNRG-LFWCVFAXSA-N	1.0	OWEGMIWEEQEYGQ-UCFFOQEWSA-N	direct				0.1	1.0	0.425298402339	1.01	0.113813502865
693350		14816.0		0.850596804677	HIWPGCMGAMJNRG-LFWCVFAXSA-N	1.0	OWEGMIWEEQEYGQ-UCFFOQEWSA-N	direct				0.1	1.0	0.425298402339	1.01	0.113813502865
693351		13496.0		0.850596804677	HIWPGCMGAMJNRG-LFWCVFAXSA-N	1.0	QSESWLKFTMBIPZ-UCFFOQEWSA-N	direct				0.1	1.0	0.425298402339	1.01	0.113813502865
693352		822.0		0.850596804677	HIWPGCMGAMJNRG-LFWCVFAXSA-N	1.0	VAWYEUIPHLMNNF-OESPXIITSA-N	direct				0.1	1.0	0.425298402339	1.01	0.113813502865
693353		1407.0		0.850596804677	HIWPGCMGAMJNRG-LFWCVFAXSA-N	1.0	VAWYEUIPHLMNNF-OESPXIITSA-N	direct				0.1	1.0	0.425298402339	1.01	0.113813502865
693354		8900.0		0.850596804677	HIWPGCMGAMJNRG-LFWCVFAXSA-N	1.0	VAWYEUIPHLMNNF-OESPXIITSA-N	direct				0.1	1.0	0.425298402339	1.01	0.113813502865
693355		9496.0		0.850596804677	HIWPGCMGAMJNRG-LFWCVFAXSA-N	1.0	VAWYEUIPHLMNNF-OESPXIITSA-N	direct				0.1	1.0	0.425298402339	1.01	0.113813502865
693356		10209.0		0.850596804677	HIWPGCMGAMJNRG-LFWCVFAXSA-N	1.0	VAWYEUIPHLMNNF-OESPXIITSA-N	direct				0.1	1.0	0.425298402339	1.01	0.113813502865
693357		10687.0		0.850596804677	HIWPGCMGAMJNRG-LFWCVFAXSA-N	1.0	VAWYEUIPHLMNNF-OESPXIITSA-N	direct				0.1	1.0	0.425298402339	1.01	0.113813502865
693358		11896.0		0.850596804677	HIWPGCMGAMJNRG-LFWCVFAXSA-N	1.0	VAWYEUIPHLMNNF-OESPXIITSA-N	direct				0.1	1.0	0.425298402339	1.01	0.113813502865
693359		6778.0		0.850596804677	HIWPGCMGAMJNRG-LFWCVFAXSA-N	1.0	ZZQBFMYCMRVZFG-CFCQXFMMSA-N	direct				0.1	1.0	0.425298402339	1.01	0.113813502865
693360		8881.0		0.850596804677	HIWPGCMGAMJNRG-LFWCVFAXSA-N	1.0	WQZGKKKJIJFFOK-YIDFTEPTSA-N	direct				0.1	1.0	0.425298402339	1.01	0.113813502865
693361		11535.0		0.850596804677	HIWPGCMGAMJNRG-LFWCVFAXSA-N	1.0	AVVWPBAENSWJCB-DGPNFKTASA-N	direct				0.1	1.0	0.425298402339	1.01	0.113813502865
693362		2517.0		0.850596804677	HIWPGCMGAMJNRG-LFWCVFAXSA-N	1.0	LKDRXBCSQODPBY-AMVSKUEXSA-N	direct				0.1	1.0	0.425298402339	1.01	0.113813502865
693363		3465.0		0.850596804677	HIWPGCMGAMJNRG-LFWCVFAXSA-N	1.0	LKDRXBCSQODPBY-AMVSKUEXSA-N	direct				0.1	1.0	0.425298402339	1.01	0.113813502865
693364		8495.0		0.850596804677	HIWPGCMGAMJNRG-LFWCVFAXSA-N	1.0	LKDRXBCSQODPBY-AMVSKUEXSA-N	direct				0.1	1.0	0.425298402339	1.01	0.113813502865
693365		7113.0		0.850596804677	HIWPGCMGAMJNRG-LFWCVFAXSA-N	1.0	LPZIZDWZKIXVRZ-DUVQVXGLSA-N	direct				0.1	1.0	0.425298402339	1.01	0.113813502865
693366		531.0		0.850596804677	HIWPGCMGAMJNRG-LFWCVFAXSA-N	1.0	RFSUNEUAIZKAJO-OEXCPVAWSA-N	direct				0.1	1.0	0.425298402339	1.01	0.113813502865
693367		10301.0		0.850596804677	HIWPGCMGAMJNRG-LFWCVFAXSA-N	1.0	RFSUNEUAIZKAJO-OEXCPVAWSA-N	direct				0.1	1.0	0.425298402339	1.01	0.113813502865
693368		2117.0		0.850596804677	HIWPGCMGAMJNRG-LFWCVFAXSA-N	1.0	RFSUNEUAIZKAJO-ARQDHWQXSA-N	direct				0.1	1.0	0.425298402339	1.01	0.113813502865
693369		5044.0		0.850596804677	HIWPGCMGAMJNRG-LFWCVFAXSA-N	1.0	RFSUNEUAIZKAJO-ARQDHWQXSA-N	direct				0.1	1.0	0.425298402339	1.01	0.113813502865
693370		6948.0		0.850596804677	HIWPGCMGAMJNRG-LFWCVFAXSA-N	1.0	RFSUNEUAIZKAJO-ARQDHWQXSA-N	direct				0.1	1.0	0.425298402339	1.01	0.113813502865
693371		7492.0		0.850596804677	HIWPGCMGAMJNRG-LFWCVFAXSA-N	1.0	RFSUNEUAIZKAJO-ARQDHWQXSA-N	direct				0.1	1.0	0.425298402339	1.01	0.113813502865
693372		8972.0		0.850596804677	HIWPGCMGAMJNRG-LFWCVFAXSA-N	1.0	RFSUNEUAIZKAJO-ARQDHWQXSA-N	direct				0.1	1.0	0.425298402339	1.01	0.113813502865
693373		11950.0		0.850596804677	HIWPGCMGAMJNRG-LFWCVFAXSA-N	1.0	RFSUNEUAIZKAJO-ARQDHWQXSA-N	direct				0.1	1.0	0.425298402339	1.01	0.113813502865
693374		15438.0		0.850596804677	HIWPGCMGAMJNRG-LFWCVFAXSA-N	1.0	RFSUNEUAIZKAJO-ARQDHWQXSA-N	direct				0.1	1.0	0.425298402339	1.01	0.113813502865
693375		16422.0		0.850596804677	HIWPGCMGAMJNRG-LFWCVFAXSA-N	1.0	RFSUNEUAIZKAJO-ARQDHWQXSA-N	direct				0.1	1.0	0.425298402339	1.01	0.113813502865
693376		7653.0		0.850596804677	HIWPGCMGAMJNRG-LFWCVFAXSA-N	1.0	RFSUNEUAIZKAJO-NSHGFSBMSA-N	direct				0.1	1.0	0.425298402339	1.01	0.113813502865
693377		862.0		0.850596804677	HIWPGCMGAMJNRG-LFWCVFAXSA-N	1.0	RFSUNEUAIZKAJO-VRPWFDPXSA-N	direct				0.1	1.0	0.425298402339	1.01	0.113813502865
693378		1129.0		0.850596804677	HIWPGCMGAMJNRG-LFWCVFAXSA-N	1.0	RFSUNEUAIZKAJO-VRPWFDPXSA-N	direct				0.1	1.0	0.425298402339	1.01	0.113813502865
693379		1476.0		0.850596804677	HIWPGCMGAMJNRG-LFWCVFAXSA-N	1.0	RFSUNEUAIZKAJO-VRPWFDPXSA-N	direct				0.1	1.0	0.425298402339	1.01	0.113813502865
693380		2875.0		0.850596804677	HIWPGCMGAMJNRG-LFWCVFAXSA-N	1.0	RFSUNEUAIZKAJO-VRPWFDPXSA-N	direct				0.1	1.0	0.425298402339	1.01	0.113813502865
693381		3111.0		0.850596804677	HIWPGCMGAMJNRG-LFWCVFAXSA-N	1.0	RFSUNEUAIZKAJO-VRPWFDPXSA-N	direct				0.1	1.0	0.425298402339	1.01	0.113813502865
693382		6226.0		0.850596804677	HIWPGCMGAMJNRG-LFWCVFAXSA-N	1.0	RFSUNEUAIZKAJO-VRPWFDPXSA-N	direct				0.1	1.0	0.425298402339	1.01	0.113813502865
693383		12919.0		0.850596804677	HIWPGCMGAMJNRG-LFWCVFAXSA-N	1.0	RFSUNEUAIZKAJO-VRPWFDPXSA-N	direct				0.1	1.0	0.425298402339	1.01	0.113813502865
693384		14329.0		0.850596804677	HIWPGCMGAMJNRG-LFWCVFAXSA-N	1.0	RFSUNEUAIZKAJO-VRPWFDPXSA-N	direct				0.1	1.0	0.425298402339	1.01	0.113813502865
693385		14855.0		0.850596804677	HIWPGCMGAMJNRG-LFWCVFAXSA-N	1.0	RFSUNEUAIZKAJO-VRPWFDPXSA-N	direct				0.1	1.0	0.425298402339	1.01	0.113813502865
693386		16829.0		0.850596804677	HIWPGCMGAMJNRG-LFWCVFAXSA-N	1.0	RFSUNEUAIZKAJO-VRPWFDPXSA-N	direct				0.1	1.0	0.425298402339	1.01	0.113813502865
693387		6172.0		0.850596804677	HIWPGCMGAMJNRG-LFWCVFAXSA-N	1.0	WQZGKKKJIJFFOK-PHYPRBDBSA-N	direct				0.1	1.0	0.425298402339	1.01	0.113813502865
693388		10414.0		0.850596804677	HIWPGCMGAMJNRG-LFWCVFAXSA-N	1.0	WQZGKKKJIJFFOK-PHYPRBDBSA-N	direct				0.1	1.0	0.425298402339	1.01	0.113813502865
693389		3545.0		0.850596804677	HIWPGCMGAMJNRG-LFWCVFAXSA-N	1.0	WQZGKKKJIJFFOK-FPRJBGLDSA-N	direct				0.1	1.0	0.425298402339	1.01	0.113813502865
693390		10077.0		0.850596804677	HIWPGCMGAMJNRG-LFWCVFAXSA-N	1.0	WQZGKKKJIJFFOK-FPRJBGLDSA-N	direct				0.1	1.0	0.425298402339	1.01	0.113813502865
693391		16964.0		0.850596804677	HIWPGCMGAMJNRG-LFWCVFAXSA-N	1.0	WQZGKKKJIJFFOK-FPRJBGLDSA-N	direct				0.1	1.0	0.425298402339	1.01	0.113813502865
693392		3996.0		0.850596804677	HIWPGCMGAMJNRG-LFWCVFAXSA-N	1.0	WQZGKKKJIJFFOK-QTVWNMPRSA-N	direct				0.1	1.0	0.425298402339	1.01	0.113813502865
693393		4584.0		0.850596804677	HIWPGCMGAMJNRG-LFWCVFAXSA-N	1.0	WQZGKKKJIJFFOK-QTVWNMPRSA-N	direct				0.1	1.0	0.425298402339	1.01	0.113813502865
693394		6646.0		0.850596804677	HIWPGCMGAMJNRG-LFWCVFAXSA-N	1.0	WQZGKKKJIJFFOK-QTVWNMPRSA-N	direct				0.1	1.0	0.425298402339	1.01	0.113813502865
693395		9308.0		0.850596804677	HIWPGCMGAMJNRG-LFWCVFAXSA-N	1.0	WQZGKKKJIJFFOK-QTVWNMPRSA-N	direct				0.1	1.0	0.425298402339	1.01	0.113813502865
693396		9780.0		0.850596804677	HIWPGCMGAMJNRG-LFWCVFAXSA-N	1.0	WQZGKKKJIJFFOK-QTVWNMPRSA-N	direct				0.1	1.0	0.425298402339	1.01	0.113813502865
693397		13327.0		0.850596804677	HIWPGCMGAMJNRG-LFWCVFAXSA-N	1.0	WQZGKKKJIJFFOK-QTVWNMPRSA-N	direct				0.1	1.0	0.425298402339	1.01	0.113813502865
693398		15809.0		0.850596804677	HIWPGCMGAMJNRG-LFWCVFAXSA-N	1.0	WQZGKKKJIJFFOK-QTVWNMPRSA-N	direct				0.1	1.0	0.425298402339	1.01	0.113813502865
693399		36.0		0.850596804677	HIWPGCMGAMJNRG-LFWCVFAXSA-N	1.0	WQZGKKKJIJFFOK-GASJEMHNSA-N	direct				0.1	1.0	0.425298402339	1.01	0.113813502865
693400		671.0		0.850596804677	HIWPGCMGAMJNRG-LFWCVFAXSA-N	1.0	WQZGKKKJIJFFOK-GASJEMHNSA-N	direct				0.1	1.0	0.425298402339	1.01	0.113813502865
693401		730.0		0.850596804677	HIWPGCMGAMJNRG-LFWCVFAXSA-N	1.0	WQZGKKKJIJFFOK-GASJEMHNSA-N	direct				0.1	1.0	0.425298402339	1.01	0.113813502865
693402		750.0		0.850596804677	HIWPGCMGAMJNRG-LFWCVFAXSA-N	1.0	WQZGKKKJIJFFOK-GASJEMHNSA-N	direct				0.1	1.0	0.425298402339	1.01	0.113813502865
693403		752.0		0.850596804677	HIWPGCMGAMJNRG-LFWCVFAXSA-N	1.0	WQZGKKKJIJFFOK-GASJEMHNSA-N	direct				0.1	1.0	0.425298402339	1.01	0.113813502865
693404		919.0		0.850596804677	HIWPGCMGAMJNRG-LFWCVFAXSA-N	1.0	WQZGKKKJIJFFOK-GASJEMHNSA-N	direct				0.1	1.0	0.425298402339	1.01	0.113813502865
693405		1377.0		0.850596804677	HIWPGCMGAMJNRG-LFWCVFAXSA-N	1.0	WQZGKKKJIJFFOK-GASJEMHNSA-N	direct				0.1	1.0	0.425298402339	1.01	0.113813502865
693406		1455.0		0.850596804677	HIWPGCMGAMJNRG-LFWCVFAXSA-N	1.0	WQZGKKKJIJFFOK-GASJEMHNSA-N	direct				0.1	1.0	0.425298402339	1.01	0.113813502865
693407		2297.0		0.850596804677	HIWPGCMGAMJNRG-LFWCVFAXSA-N	1.0	WQZGKKKJIJFFOK-GASJEMHNSA-N	direct				0.1	1.0	0.425298402339	1.01	0.113813502865
693408		2596.0		0.850596804677	HIWPGCMGAMJNRG-LFWCVFAXSA-N	1.0	WQZGKKKJIJFFOK-GASJEMHNSA-N	direct				0.1	1.0	0.425298402339	1.01	0.113813502865
693409		2600.0		0.850596804677	HIWPGCMGAMJNRG-LFWCVFAXSA-N	1.0	WQZGKKKJIJFFOK-GASJEMHNSA-N	direct				0.1	1.0	0.425298402339	1.01	0.113813502865
693410		3527.0		0.850596804677	HIWPGCMGAMJNRG-LFWCVFAXSA-N	1.0	WQZGKKKJIJFFOK-GASJEMHNSA-N	direct				0.1	1.0	0.425298402339	1.01	0.113813502865
693411		3634.0		0.850596804677	HIWPGCMGAMJNRG-LFWCVFAXSA-N	1.0	WQZGKKKJIJFFOK-GASJEMHNSA-N	direct				0.1	1.0	0.425298402339	1.01	0.113813502865
693412		5334.0		0.850596804677	HIWPGCMGAMJNRG-LFWCVFAXSA-N	1.0	WQZGKKKJIJFFOK-GASJEMHNSA-N	direct				0.1	1.0	0.425298402339	1.01	0.113813502865
693413		5402.0		0.850596804677	HIWPGCMGAMJNRG-LFWCVFAXSA-N	1.0	WQZGKKKJIJFFOK-GASJEMHNSA-N	direct				0.1	1.0	0.425298402339	1.01	0.113813502865
693414		5658.0		0.850596804677	HIWPGCMGAMJNRG-LFWCVFAXSA-N	1.0	WQZGKKKJIJFFOK-GASJEMHNSA-N	direct				0.1	1.0	0.425298402339	1.01	0.113813502865
693415		6023.0		0.850596804677	HIWPGCMGAMJNRG-LFWCVFAXSA-N	1.0	WQZGKKKJIJFFOK-GASJEMHNSA-N	direct				0.1	1.0	0.425298402339	1.01	0.113813502865
693416		6282.0		0.850596804677	HIWPGCMGAMJNRG-LFWCVFAXSA-N	1.0	WQZGKKKJIJFFOK-GASJEMHNSA-N	direct				0.1	1.0	0.425298402339	1.01	0.113813502865
693417		6538.0		0.850596804677	HIWPGCMGAMJNRG-LFWCVFAXSA-N	1.0	WQZGKKKJIJFFOK-GASJEMHNSA-N	direct				0.1	1.0	0.425298402339	1.01	0.113813502865
693418		6588.0		0.850596804677	HIWPGCMGAMJNRG-LFWCVFAXSA-N	1.0	WQZGKKKJIJFFOK-GASJEMHNSA-N	direct				0.1	1.0	0.425298402339	1.01	0.113813502865
693419		6676.0		0.850596804677	HIWPGCMGAMJNRG-LFWCVFAXSA-N	1.0	WQZGKKKJIJFFOK-GASJEMHNSA-N	direct				0.1	1.0	0.425298402339	1.01	0.113813502865
693420		6694.0		0.850596804677	HIWPGCMGAMJNRG-LFWCVFAXSA-N	1.0	WQZGKKKJIJFFOK-GASJEMHNSA-N	direct				0.1	1.0	0.425298402339	1.01	0.113813502865
693421		6704.0		0.850596804677	HIWPGCMGAMJNRG-LFWCVFAXSA-N	1.0	WQZGKKKJIJFFOK-GASJEMHNSA-N	direct				0.1	1.0	0.425298402339	1.01	0.113813502865
693422		6790.0		0.850596804677	HIWPGCMGAMJNRG-LFWCVFAXSA-N	1.0	WQZGKKKJIJFFOK-GASJEMHNSA-N	direct				0.1	1.0	0.425298402339	1.01	0.113813502865
693423		6804.0		0.850596804677	HIWPGCMGAMJNRG-LFWCVFAXSA-N	1.0	WQZGKKKJIJFFOK-GASJEMHNSA-N	direct				0.1	1.0	0.425298402339	1.01	0.113813502865
693424		6807.0		0.850596804677	HIWPGCMGAMJNRG-LFWCVFAXSA-N	1.0	WQZGKKKJIJFFOK-GASJEMHNSA-N	direct				0.1	1.0	0.425298402339	1.01	0.113813502865
693425		6854.0		0.850596804677	HIWPGCMGAMJNRG-LFWCVFAXSA-N	1.0	WQZGKKKJIJFFOK-GASJEMHNSA-N	direct				0.1	1.0	0.425298402339	1.01	0.113813502865
693426		6857.0		0.850596804677	HIWPGCMGAMJNRG-LFWCVFAXSA-N	1.0	WQZGKKKJIJFFOK-GASJEMHNSA-N	direct				0.1	1.0	0.425298402339	1.01	0.113813502865
693427		6872.0		0.850596804677	HIWPGCMGAMJNRG-LFWCVFAXSA-N	1.0	WQZGKKKJIJFFOK-GASJEMHNSA-N	direct				0.1	1.0	0.425298402339	1.01	0.113813502865
693428		7004.0		0.850596804677	HIWPGCMGAMJNRG-LFWCVFAXSA-N	1.0	WQZGKKKJIJFFOK-GASJEMHNSA-N	direct				0.1	1.0	0.425298402339	1.01	0.113813502865
693429		7025.0		0.850596804677	HIWPGCMGAMJNRG-LFWCVFAXSA-N	1.0	WQZGKKKJIJFFOK-GASJEMHNSA-N	direct				0.1	1.0	0.425298402339	1.01	0.113813502865
693430		7083.0		0.850596804677	HIWPGCMGAMJNRG-LFWCVFAXSA-N	1.0	WQZGKKKJIJFFOK-GASJEMHNSA-N	direct				0.1	1.0	0.425298402339	1.01	0.113813502865
693431		7110.0		0.850596804677	HIWPGCMGAMJNRG-LFWCVFAXSA-N	1.0	WQZGKKKJIJFFOK-GASJEMHNSA-N	direct				0.1	1.0	0.425298402339	1.01	0.113813502865
693432		7150.0		0.850596804677	HIWPGCMGAMJNRG-LFWCVFAXSA-N	1.0	WQZGKKKJIJFFOK-GASJEMHNSA-N	direct				0.1	1.0	0.425298402339	1.01	0.113813502865
693433		7157.0		0.850596804677	HIWPGCMGAMJNRG-LFWCVFAXSA-N	1.0	WQZGKKKJIJFFOK-GASJEMHNSA-N	direct				0.1	1.0	0.425298402339	1.01	0.113813502865
693434		7305.0		0.850596804677	HIWPGCMGAMJNRG-LFWCVFAXSA-N	1.0	WQZGKKKJIJFFOK-GASJEMHNSA-N	direct				0.1	1.0	0.425298402339	1.01	0.113813502865
693435		7592.0		0.850596804677	HIWPGCMGAMJNRG-LFWCVFAXSA-N	1.0	WQZGKKKJIJFFOK-GASJEMHNSA-N	direct				0.1	1.0	0.425298402339	1.01	0.113813502865
693436		7606.0		0.850596804677	HIWPGCMGAMJNRG-LFWCVFAXSA-N	1.0	WQZGKKKJIJFFOK-GASJEMHNSA-N	direct				0.1	1.0	0.425298402339	1.01	0.113813502865
693437		7645.0		0.850596804677	HIWPGCMGAMJNRG-LFWCVFAXSA-N	1.0	WQZGKKKJIJFFOK-GASJEMHNSA-N	direct				0.1	1.0	0.425298402339	1.01	0.113813502865
693438		7748.0		0.850596804677	HIWPGCMGAMJNRG-LFWCVFAXSA-N	1.0	WQZGKKKJIJFFOK-GASJEMHNSA-N	direct				0.1	1.0	0.425298402339	1.01	0.113813502865
693439		7792.0		0.850596804677	HIWPGCMGAMJNRG-LFWCVFAXSA-N	1.0	WQZGKKKJIJFFOK-GASJEMHNSA-N	direct				0.1	1.0	0.425298402339	1.01	0.113813502865
693440		7846.0		0.850596804677	HIWPGCMGAMJNRG-LFWCVFAXSA-N	1.0	WQZGKKKJIJFFOK-GASJEMHNSA-N	direct				0.1	1.0	0.425298402339	1.01	0.113813502865
693441		7886.0		0.850596804677	HIWPGCMGAMJNRG-LFWCVFAXSA-N	1.0	WQZGKKKJIJFFOK-GASJEMHNSA-N	direct				0.1	1.0	0.425298402339	1.01	0.113813502865
693442		7917.0		0.850596804677	HIWPGCMGAMJNRG-LFWCVFAXSA-N	1.0	WQZGKKKJIJFFOK-GASJEMHNSA-N	direct				0.1	1.0	0.425298402339	1.01	0.113813502865
693443		7965.0		0.850596804677	HIWPGCMGAMJNRG-LFWCVFAXSA-N	1.0	WQZGKKKJIJFFOK-GASJEMHNSA-N	direct				0.1	1.0	0.425298402339	1.01	0.113813502865
693444		7984.0		0.850596804677	HIWPGCMGAMJNRG-LFWCVFAXSA-N	1.0	WQZGKKKJIJFFOK-GASJEMHNSA-N	direct				0.1	1.0	0.425298402339	1.01	0.113813502865
693445		7991.0		0.850596804677	HIWPGCMGAMJNRG-LFWCVFAXSA-N	1.0	WQZGKKKJIJFFOK-GASJEMHNSA-N	direct				0.1	1.0	0.425298402339	1.01	0.113813502865
693446		7992.0		0.850596804677	HIWPGCMGAMJNRG-LFWCVFAXSA-N	1.0	WQZGKKKJIJFFOK-GASJEMHNSA-N	direct				0.1	1.0	0.425298402339	1.01	0.113813502865
693447		7995.0		0.850596804677	HIWPGCMGAMJNRG-LFWCVFAXSA-N	1.0	WQZGKKKJIJFFOK-GASJEMHNSA-N	direct				0.1	1.0	0.425298402339	1.01	0.113813502865
693448		8012.0		0.850596804677	HIWPGCMGAMJNRG-LFWCVFAXSA-N	1.0	WQZGKKKJIJFFOK-GASJEMHNSA-N	direct				0.1	1.0	0.425298402339	1.01	0.113813502865
693449		8077.0		0.850596804677	HIWPGCMGAMJNRG-LFWCVFAXSA-N	1.0	WQZGKKKJIJFFOK-GASJEMHNSA-N	direct				0.1	1.0	0.425298402339	1.01	0.113813502865
693450		8100.0		0.850596804677	HIWPGCMGAMJNRG-LFWCVFAXSA-N	1.0	WQZGKKKJIJFFOK-GASJEMHNSA-N	direct				0.1	1.0	0.425298402339	1.01	0.113813502865
693451		8217.0		0.850596804677	HIWPGCMGAMJNRG-LFWCVFAXSA-N	1.0	WQZGKKKJIJFFOK-GASJEMHNSA-N	direct				0.1	1.0	0.425298402339	1.01	0.113813502865
693452		8244.0		0.850596804677	HIWPGCMGAMJNRG-LFWCVFAXSA-N	1.0	WQZGKKKJIJFFOK-GASJEMHNSA-N	direct				0.1	1.0	0.425298402339	1.01	0.113813502865
693453		8311.0		0.850596804677	HIWPGCMGAMJNRG-LFWCVFAXSA-N	1.0	WQZGKKKJIJFFOK-GASJEMHNSA-N	direct				0.1	1.0	0.425298402339	1.01	0.113813502865
693454		8327.0		0.850596804677	HIWPGCMGAMJNRG-LFWCVFAXSA-N	1.0	WQZGKKKJIJFFOK-GASJEMHNSA-N	direct				0.1	1.0	0.425298402339	1.01	0.113813502865
693455		8330.0		0.850596804677	HIWPGCMGAMJNRG-LFWCVFAXSA-N	1.0	WQZGKKKJIJFFOK-GASJEMHNSA-N	direct				0.1	1.0	0.425298402339	1.01	0.113813502865
693456		8409.0		0.850596804677	HIWPGCMGAMJNRG-LFWCVFAXSA-N	1.0	WQZGKKKJIJFFOK-GASJEMHNSA-N	direct				0.1	1.0	0.425298402339	1.01	0.113813502865
693457		8538.0		0.850596804677	HIWPGCMGAMJNRG-LFWCVFAXSA-N	1.0	WQZGKKKJIJFFOK-GASJEMHNSA-N	direct				0.1	1.0	0.425298402339	1.01	0.113813502865
693458		8554.0		0.850596804677	HIWPGCMGAMJNRG-LFWCVFAXSA-N	1.0	WQZGKKKJIJFFOK-GASJEMHNSA-N	direct				0.1	1.0	0.425298402339	1.01	0.113813502865
693459		8576.0		0.850596804677	HIWPGCMGAMJNRG-LFWCVFAXSA-N	1.0	WQZGKKKJIJFFOK-GASJEMHNSA-N	direct				0.1	1.0	0.425298402339	1.01	0.113813502865
693460		8579.0		0.850596804677	HIWPGCMGAMJNRG-LFWCVFAXSA-N	1.0	WQZGKKKJIJFFOK-GASJEMHNSA-N	direct				0.1	1.0	0.425298402339	1.01	0.113813502865
693461		8617.0		0.850596804677	HIWPGCMGAMJNRG-LFWCVFAXSA-N	1.0	WQZGKKKJIJFFOK-GASJEMHNSA-N	direct				0.1	1.0	0.425298402339	1.01	0.113813502865
693462		8620.0		0.850596804677	HIWPGCMGAMJNRG-LFWCVFAXSA-N	1.0	WQZGKKKJIJFFOK-GASJEMHNSA-N	direct				0.1	1.0	0.425298402339	1.01	0.113813502865
693463		8674.0		0.850596804677	HIWPGCMGAMJNRG-LFWCVFAXSA-N	1.0	WQZGKKKJIJFFOK-GASJEMHNSA-N	direct				0.1	1.0	0.425298402339	1.01	0.113813502865
693464		8767.0		0.850596804677	HIWPGCMGAMJNRG-LFWCVFAXSA-N	1.0	WQZGKKKJIJFFOK-GASJEMHNSA-N	direct				0.1	1.0	0.425298402339	1.01	0.113813502865
693465		8784.0		0.850596804677	HIWPGCMGAMJNRG-LFWCVFAXSA-N	1.0	WQZGKKKJIJFFOK-GASJEMHNSA-N	direct				0.1	1.0	0.425298402339	1.01	0.113813502865
693466		8835.0		0.850596804677	HIWPGCMGAMJNRG-LFWCVFAXSA-N	1.0	WQZGKKKJIJFFOK-GASJEMHNSA-N	direct				0.1	1.0	0.425298402339	1.01	0.113813502865
693467		8978.0		0.850596804677	HIWPGCMGAMJNRG-LFWCVFAXSA-N	1.0	WQZGKKKJIJFFOK-GASJEMHNSA-N	direct				0.1	1.0	0.425298402339	1.01	0.113813502865
693468		9037.0		0.850596804677	HIWPGCMGAMJNRG-LFWCVFAXSA-N	1.0	WQZGKKKJIJFFOK-GASJEMHNSA-N	direct				0.1	1.0	0.425298402339	1.01	0.113813502865
693469		9095.0		0.850596804677	HIWPGCMGAMJNRG-LFWCVFAXSA-N	1.0	WQZGKKKJIJFFOK-GASJEMHNSA-N	direct				0.1	1.0	0.425298402339	1.01	0.113813502865
693470		9101.0		0.850596804677	HIWPGCMGAMJNRG-LFWCVFAXSA-N	1.0	WQZGKKKJIJFFOK-GASJEMHNSA-N	direct				0.1	1.0	0.425298402339	1.01	0.113813502865
693471		9227.0		0.850596804677	HIWPGCMGAMJNRG-LFWCVFAXSA-N	1.0	WQZGKKKJIJFFOK-GASJEMHNSA-N	direct				0.1	1.0	0.425298402339	1.01	0.113813502865
693472		9260.0		0.850596804677	HIWPGCMGAMJNRG-LFWCVFAXSA-N	1.0	WQZGKKKJIJFFOK-GASJEMHNSA-N	direct				0.1	1.0	0.425298402339	1.01	0.113813502865
693473		9266.0		0.850596804677	HIWPGCMGAMJNRG-LFWCVFAXSA-N	1.0	WQZGKKKJIJFFOK-GASJEMHNSA-N	direct				0.1	1.0	0.425298402339	1.01	0.113813502865
693474		9370.0		0.850596804677	HIWPGCMGAMJNRG-LFWCVFAXSA-N	1.0	WQZGKKKJIJFFOK-GASJEMHNSA-N	direct				0.1	1.0	0.425298402339	1.01	0.113813502865
693475		9384.0		0.850596804677	HIWPGCMGAMJNRG-LFWCVFAXSA-N	1.0	WQZGKKKJIJFFOK-GASJEMHNSA-N	direct				0.1	1.0	0.425298402339	1.01	0.113813502865
693476		9520.0		0.850596804677	HIWPGCMGAMJNRG-LFWCVFAXSA-N	1.0	WQZGKKKJIJFFOK-GASJEMHNSA-N	direct				0.1	1.0	0.425298402339	1.01	0.113813502865
693477		9585.0		0.850596804677	HIWPGCMGAMJNRG-LFWCVFAXSA-N	1.0	WQZGKKKJIJFFOK-GASJEMHNSA-N	direct				0.1	1.0	0.425298402339	1.01	0.113813502865
693478		9624.0		0.850596804677	HIWPGCMGAMJNRG-LFWCVFAXSA-N	1.0	WQZGKKKJIJFFOK-GASJEMHNSA-N	direct				0.1	1.0	0.425298402339	1.01	0.113813502865
693479		9635.0		0.850596804677	HIWPGCMGAMJNRG-LFWCVFAXSA-N	1.0	WQZGKKKJIJFFOK-GASJEMHNSA-N	direct				0.1	1.0	0.425298402339	1.01	0.113813502865
693480		9665.0		0.850596804677	HIWPGCMGAMJNRG-LFWCVFAXSA-N	1.0	WQZGKKKJIJFFOK-GASJEMHNSA-N	direct				0.1	1.0	0.425298402339	1.01	0.113813502865
693481		9703.0		0.850596804677	HIWPGCMGAMJNRG-LFWCVFAXSA-N	1.0	WQZGKKKJIJFFOK-GASJEMHNSA-N	direct				0.1	1.0	0.425298402339	1.01	0.113813502865
693482		9740.0		0.850596804677	HIWPGCMGAMJNRG-LFWCVFAXSA-N	1.0	WQZGKKKJIJFFOK-GASJEMHNSA-N	direct				0.1	1.0	0.425298402339	1.01	0.113813502865
693483		9757.0		0.850596804677	HIWPGCMGAMJNRG-LFWCVFAXSA-N	1.0	WQZGKKKJIJFFOK-GASJEMHNSA-N	direct				0.1	1.0	0.425298402339	1.01	0.113813502865
693484		9773.0		0.850596804677	HIWPGCMGAMJNRG-LFWCVFAXSA-N	1.0	WQZGKKKJIJFFOK-GASJEMHNSA-N	direct				0.1	1.0	0.425298402339	1.01	0.113813502865
693485		9774.0		0.850596804677	HIWPGCMGAMJNRG-LFWCVFAXSA-N	1.0	WQZGKKKJIJFFOK-GASJEMHNSA-N	direct				0.1	1.0	0.425298402339	1.01	0.113813502865
693486		9784.0		0.850596804677	HIWPGCMGAMJNRG-LFWCVFAXSA-N	1.0	WQZGKKKJIJFFOK-GASJEMHNSA-N	direct				0.1	1.0	0.425298402339	1.01	0.113813502865
693487		9816.0		0.850596804677	HIWPGCMGAMJNRG-LFWCVFAXSA-N	1.0	WQZGKKKJIJFFOK-GASJEMHNSA-N	direct				0.1	1.0	0.425298402339	1.01	0.113813502865
693488		9843.0		0.850596804677	HIWPGCMGAMJNRG-LFWCVFAXSA-N	1.0	WQZGKKKJIJFFOK-GASJEMHNSA-N	direct				0.1	1.0	0.425298402339	1.01	0.113813502865
693489		9898.0		0.850596804677	HIWPGCMGAMJNRG-LFWCVFAXSA-N	1.0	WQZGKKKJIJFFOK-GASJEMHNSA-N	direct				0.1	1.0	0.425298402339	1.01	0.113813502865
693490		9921.0		0.850596804677	HIWPGCMGAMJNRG-LFWCVFAXSA-N	1.0	WQZGKKKJIJFFOK-GASJEMHNSA-N	direct				0.1	1.0	0.425298402339	1.01	0.113813502865
693491		10000.0		0.850596804677	HIWPGCMGAMJNRG-LFWCVFAXSA-N	1.0	WQZGKKKJIJFFOK-GASJEMHNSA-N	direct				0.1	1.0	0.425298402339	1.01	0.113813502865
693492		10009.0		0.850596804677	HIWPGCMGAMJNRG-LFWCVFAXSA-N	1.0	WQZGKKKJIJFFOK-GASJEMHNSA-N	direct				0.1	1.0	0.425298402339	1.01	0.113813502865
693493		10066.0		0.850596804677	HIWPGCMGAMJNRG-LFWCVFAXSA-N	1.0	WQZGKKKJIJFFOK-GASJEMHNSA-N	direct				0.1	1.0	0.425298402339	1.01	0.113813502865
693494		10080.0		0.850596804677	HIWPGCMGAMJNRG-LFWCVFAXSA-N	1.0	WQZGKKKJIJFFOK-GASJEMHNSA-N	direct				0.1	1.0	0.425298402339	1.01	0.113813502865
693495		10095.0		0.850596804677	HIWPGCMGAMJNRG-LFWCVFAXSA-N	1.0	WQZGKKKJIJFFOK-GASJEMHNSA-N	direct				0.1	1.0	0.425298402339	1.01	0.113813502865
693496		10100.0		0.850596804677	HIWPGCMGAMJNRG-LFWCVFAXSA-N	1.0	WQZGKKKJIJFFOK-GASJEMHNSA-N	direct				0.1	1.0	0.425298402339	1.01	0.113813502865
693497		10113.0		0.850596804677	HIWPGCMGAMJNRG-LFWCVFAXSA-N	1.0	WQZGKKKJIJFFOK-GASJEMHNSA-N	direct				0.1	1.0	0.425298402339	1.01	0.113813502865
693498		10128.0		0.850596804677	HIWPGCMGAMJNRG-LFWCVFAXSA-N	1.0	WQZGKKKJIJFFOK-GASJEMHNSA-N	direct				0.1	1.0	0.425298402339	1.01	0.113813502865
693499		10131.0		0.850596804677	HIWPGCMGAMJNRG-LFWCVFAXSA-N	1.0	WQZGKKKJIJFFOK-GASJEMHNSA-N	direct				0.1	1.0	0.425298402339	1.01	0.113813502865
693500		10141.0		0.850596804677	HIWPGCMGAMJNRG-LFWCVFAXSA-N	1.0	WQZGKKKJIJFFOK-GASJEMHNSA-N	direct				0.1	1.0	0.425298402339	1.01	0.113813502865
693501		10264.0		0.850596804677	HIWPGCMGAMJNRG-LFWCVFAXSA-N	1.0	WQZGKKKJIJFFOK-GASJEMHNSA-N	direct				0.1	1.0	0.425298402339	1.01	0.113813502865
693502		10319.0		0.850596804677	HIWPGCMGAMJNRG-LFWCVFAXSA-N	1.0	WQZGKKKJIJFFOK-GASJEMHNSA-N	direct				0.1	1.0	0.425298402339	1.01	0.113813502865
693503		10369.0		0.850596804677	HIWPGCMGAMJNRG-LFWCVFAXSA-N	1.0	WQZGKKKJIJFFOK-GASJEMHNSA-N	direct				0.1	1.0	0.425298402339	1.01	0.113813502865
693504		10412.0		0.850596804677	HIWPGCMGAMJNRG-LFWCVFAXSA-N	1.0	WQZGKKKJIJFFOK-GASJEMHNSA-N	direct				0.1	1.0	0.425298402339	1.01	0.113813502865
693505		10429.0		0.850596804677	HIWPGCMGAMJNRG-LFWCVFAXSA-N	1.0	WQZGKKKJIJFFOK-GASJEMHNSA-N	direct				0.1	1.0	0.425298402339	1.01	0.113813502865
693506		10501.0		0.850596804677	HIWPGCMGAMJNRG-LFWCVFAXSA-N	1.0	WQZGKKKJIJFFOK-GASJEMHNSA-N	direct				0.1	1.0	0.425298402339	1.01	0.113813502865
693507		10570.0		0.850596804677	HIWPGCMGAMJNRG-LFWCVFAXSA-N	1.0	WQZGKKKJIJFFOK-GASJEMHNSA-N	direct				0.1	1.0	0.425298402339	1.01	0.113813502865
693508		10599.0		0.850596804677	HIWPGCMGAMJNRG-LFWCVFAXSA-N	1.0	WQZGKKKJIJFFOK-GASJEMHNSA-N	direct				0.1	1.0	0.425298402339	1.01	0.113813502865
693509		10616.0		0.850596804677	HIWPGCMGAMJNRG-LFWCVFAXSA-N	1.0	WQZGKKKJIJFFOK-GASJEMHNSA-N	direct				0.1	1.0	0.425298402339	1.01	0.113813502865
693510		10670.0		0.850596804677	HIWPGCMGAMJNRG-LFWCVFAXSA-N	1.0	WQZGKKKJIJFFOK-GASJEMHNSA-N	direct				0.1	1.0	0.425298402339	1.01	0.113813502865
693511		10761.0		0.850596804677	HIWPGCMGAMJNRG-LFWCVFAXSA-N	1.0	WQZGKKKJIJFFOK-GASJEMHNSA-N	direct				0.1	1.0	0.425298402339	1.01	0.113813502865
693512		10784.0		0.850596804677	HIWPGCMGAMJNRG-LFWCVFAXSA-N	1.0	WQZGKKKJIJFFOK-GASJEMHNSA-N	direct				0.1	1.0	0.425298402339	1.01	0.113813502865
693513		10794.0		0.850596804677	HIWPGCMGAMJNRG-LFWCVFAXSA-N	1.0	WQZGKKKJIJFFOK-GASJEMHNSA-N	direct				0.1	1.0	0.425298402339	1.01	0.113813502865
693514		10838.0		0.850596804677	HIWPGCMGAMJNRG-LFWCVFAXSA-N	1.0	WQZGKKKJIJFFOK-GASJEMHNSA-N	direct				0.1	1.0	0.425298402339	1.01	0.113813502865
693515		10845.0		0.850596804677	HIWPGCMGAMJNRG-LFWCVFAXSA-N	1.0	WQZGKKKJIJFFOK-GASJEMHNSA-N	direct				0.1	1.0	0.425298402339	1.01	0.113813502865
693516		10980.0		0.850596804677	HIWPGCMGAMJNRG-LFWCVFAXSA-N	1.0	WQZGKKKJIJFFOK-GASJEMHNSA-N	direct				0.1	1.0	0.425298402339	1.01	0.113813502865
693517		10991.0		0.850596804677	HIWPGCMGAMJNRG-LFWCVFAXSA-N	1.0	WQZGKKKJIJFFOK-GASJEMHNSA-N	direct				0.1	1.0	0.425298402339	1.01	0.113813502865
693518		11005.0		0.850596804677	HIWPGCMGAMJNRG-LFWCVFAXSA-N	1.0	WQZGKKKJIJFFOK-GASJEMHNSA-N	direct				0.1	1.0	0.425298402339	1.01	0.113813502865
693519		11197.0		0.850596804677	HIWPGCMGAMJNRG-LFWCVFAXSA-N	1.0	WQZGKKKJIJFFOK-GASJEMHNSA-N	direct				0.1	1.0	0.425298402339	1.01	0.113813502865
693520		11296.0		0.850596804677	HIWPGCMGAMJNRG-LFWCVFAXSA-N	1.0	WQZGKKKJIJFFOK-GASJEMHNSA-N	direct				0.1	1.0	0.425298402339	1.01	0.113813502865
693521		11444.0		0.850596804677	HIWPGCMGAMJNRG-LFWCVFAXSA-N	1.0	WQZGKKKJIJFFOK-GASJEMHNSA-N	direct				0.1	1.0	0.425298402339	1.01	0.113813502865
693522		11548.0		0.850596804677	HIWPGCMGAMJNRG-LFWCVFAXSA-N	1.0	WQZGKKKJIJFFOK-GASJEMHNSA-N	direct				0.1	1.0	0.425298402339	1.01	0.113813502865
693523		11552.0		0.850596804677	HIWPGCMGAMJNRG-LFWCVFAXSA-N	1.0	WQZGKKKJIJFFOK-GASJEMHNSA-N	direct				0.1	1.0	0.425298402339	1.01	0.113813502865
693524		11565.0		0.850596804677	HIWPGCMGAMJNRG-LFWCVFAXSA-N	1.0	WQZGKKKJIJFFOK-GASJEMHNSA-N	direct				0.1	1.0	0.425298402339	1.01	0.113813502865
693525		11582.0		0.850596804677	HIWPGCMGAMJNRG-LFWCVFAXSA-N	1.0	WQZGKKKJIJFFOK-GASJEMHNSA-N	direct				0.1	1.0	0.425298402339	1.01	0.113813502865
693526		11607.0		0.850596804677	HIWPGCMGAMJNRG-LFWCVFAXSA-N	1.0	WQZGKKKJIJFFOK-GASJEMHNSA-N	direct				0.1	1.0	0.425298402339	1.01	0.113813502865
693527		11616.0		0.850596804677	HIWPGCMGAMJNRG-LFWCVFAXSA-N	1.0	WQZGKKKJIJFFOK-GASJEMHNSA-N	direct				0.1	1.0	0.425298402339	1.01	0.113813502865
693528		11710.0		0.850596804677	HIWPGCMGAMJNRG-LFWCVFAXSA-N	1.0	WQZGKKKJIJFFOK-GASJEMHNSA-N	direct				0.1	1.0	0.425298402339	1.01	0.113813502865
693529		11799.0		0.850596804677	HIWPGCMGAMJNRG-LFWCVFAXSA-N	1.0	WQZGKKKJIJFFOK-GASJEMHNSA-N	direct				0.1	1.0	0.425298402339	1.01	0.113813502865
693530		11820.0		0.850596804677	HIWPGCMGAMJNRG-LFWCVFAXSA-N	1.0	WQZGKKKJIJFFOK-GASJEMHNSA-N	direct				0.1	1.0	0.425298402339	1.01	0.113813502865
693531		11829.0		0.850596804677	HIWPGCMGAMJNRG-LFWCVFAXSA-N	1.0	WQZGKKKJIJFFOK-GASJEMHNSA-N	direct				0.1	1.0	0.425298402339	1.01	0.113813502865
693532		11840.0		0.850596804677	HIWPGCMGAMJNRG-LFWCVFAXSA-N	1.0	WQZGKKKJIJFFOK-GASJEMHNSA-N	direct				0.1	1.0	0.425298402339	1.01	0.113813502865
693533		11844.0		0.850596804677	HIWPGCMGAMJNRG-LFWCVFAXSA-N	1.0	WQZGKKKJIJFFOK-GASJEMHNSA-N	direct				0.1	1.0	0.425298402339	1.01	0.113813502865
693534		11851.0		0.850596804677	HIWPGCMGAMJNRG-LFWCVFAXSA-N	1.0	WQZGKKKJIJFFOK-GASJEMHNSA-N	direct				0.1	1.0	0.425298402339	1.01	0.113813502865
693535		11867.0		0.850596804677	HIWPGCMGAMJNRG-LFWCVFAXSA-N	1.0	WQZGKKKJIJFFOK-GASJEMHNSA-N	direct				0.1	1.0	0.425298402339	1.01	0.113813502865
693536		11879.0		0.850596804677	HIWPGCMGAMJNRG-LFWCVFAXSA-N	1.0	WQZGKKKJIJFFOK-GASJEMHNSA-N	direct				0.1	1.0	0.425298402339	1.01	0.113813502865
693537		11913.0		0.850596804677	HIWPGCMGAMJNRG-LFWCVFAXSA-N	1.0	WQZGKKKJIJFFOK-GASJEMHNSA-N	direct				0.1	1.0	0.425298402339	1.01	0.113813502865
693538		11930.0		0.850596804677	HIWPGCMGAMJNRG-LFWCVFAXSA-N	1.0	WQZGKKKJIJFFOK-GASJEMHNSA-N	direct				0.1	1.0	0.425298402339	1.01	0.113813502865
693539		12007.0		0.850596804677	HIWPGCMGAMJNRG-LFWCVFAXSA-N	1.0	WQZGKKKJIJFFOK-GASJEMHNSA-N	direct				0.1	1.0	0.425298402339	1.01	0.113813502865
693540		12026.0		0.850596804677	HIWPGCMGAMJNRG-LFWCVFAXSA-N	1.0	WQZGKKKJIJFFOK-GASJEMHNSA-N	direct				0.1	1.0	0.425298402339	1.01	0.113813502865
693541		12070.0		0.850596804677	HIWPGCMGAMJNRG-LFWCVFAXSA-N	1.0	WQZGKKKJIJFFOK-GASJEMHNSA-N	direct				0.1	1.0	0.425298402339	1.01	0.113813502865
693542		12253.0		0.850596804677	HIWPGCMGAMJNRG-LFWCVFAXSA-N	1.0	WQZGKKKJIJFFOK-GASJEMHNSA-N	direct				0.1	1.0	0.425298402339	1.01	0.113813502865
693543		12292.0		0.850596804677	HIWPGCMGAMJNRG-LFWCVFAXSA-N	1.0	WQZGKKKJIJFFOK-GASJEMHNSA-N	direct				0.1	1.0	0.425298402339	1.01	0.113813502865
693544		12305.0		0.850596804677	HIWPGCMGAMJNRG-LFWCVFAXSA-N	1.0	WQZGKKKJIJFFOK-GASJEMHNSA-N	direct				0.1	1.0	0.425298402339	1.01	0.113813502865
693545		12381.0		0.850596804677	HIWPGCMGAMJNRG-LFWCVFAXSA-N	1.0	WQZGKKKJIJFFOK-GASJEMHNSA-N	direct				0.1	1.0	0.425298402339	1.01	0.113813502865
693546		12677.0		0.850596804677	HIWPGCMGAMJNRG-LFWCVFAXSA-N	1.0	WQZGKKKJIJFFOK-GASJEMHNSA-N	direct				0.1	1.0	0.425298402339	1.01	0.113813502865
693547		13232.0		0.850596804677	HIWPGCMGAMJNRG-LFWCVFAXSA-N	1.0	WQZGKKKJIJFFOK-GASJEMHNSA-N	direct				0.1	1.0	0.425298402339	1.01	0.113813502865
693548		13252.0		0.850596804677	HIWPGCMGAMJNRG-LFWCVFAXSA-N	1.0	WQZGKKKJIJFFOK-GASJEMHNSA-N	direct				0.1	1.0	0.425298402339	1.01	0.113813502865
693549		13291.0		0.850596804677	HIWPGCMGAMJNRG-LFWCVFAXSA-N	1.0	WQZGKKKJIJFFOK-GASJEMHNSA-N	direct				0.1	1.0	0.425298402339	1.01	0.113813502865
693550		14165.0		0.850596804677	HIWPGCMGAMJNRG-LFWCVFAXSA-N	1.0	WQZGKKKJIJFFOK-GASJEMHNSA-N	direct				0.1	1.0	0.425298402339	1.01	0.113813502865
693551		14223.0		0.850596804677	HIWPGCMGAMJNRG-LFWCVFAXSA-N	1.0	WQZGKKKJIJFFOK-GASJEMHNSA-N	direct				0.1	1.0	0.425298402339	1.01	0.113813502865
693552		14224.0		0.850596804677	HIWPGCMGAMJNRG-LFWCVFAXSA-N	1.0	WQZGKKKJIJFFOK-GASJEMHNSA-N	direct				0.1	1.0	0.425298402339	1.01	0.113813502865
693553		14273.0		0.850596804677	HIWPGCMGAMJNRG-LFWCVFAXSA-N	1.0	WQZGKKKJIJFFOK-GASJEMHNSA-N	direct				0.1	1.0	0.425298402339	1.01	0.113813502865
693554		14415.0		0.850596804677	HIWPGCMGAMJNRG-LFWCVFAXSA-N	1.0	WQZGKKKJIJFFOK-GASJEMHNSA-N	direct				0.1	1.0	0.425298402339	1.01	0.113813502865
693555		14538.0		0.850596804677	HIWPGCMGAMJNRG-LFWCVFAXSA-N	1.0	WQZGKKKJIJFFOK-GASJEMHNSA-N	direct				0.1	1.0	0.425298402339	1.01	0.113813502865
693556		14853.0		0.850596804677	HIWPGCMGAMJNRG-LFWCVFAXSA-N	1.0	WQZGKKKJIJFFOK-GASJEMHNSA-N	direct				0.1	1.0	0.425298402339	1.01	0.113813502865
693557		14905.0		0.850596804677	HIWPGCMGAMJNRG-LFWCVFAXSA-N	1.0	WQZGKKKJIJFFOK-GASJEMHNSA-N	direct				0.1	1.0	0.425298402339	1.01	0.113813502865
693558		14907.0		0.850596804677	HIWPGCMGAMJNRG-LFWCVFAXSA-N	1.0	WQZGKKKJIJFFOK-GASJEMHNSA-N	direct				0.1	1.0	0.425298402339	1.01	0.113813502865
693559		15022.0		0.850596804677	HIWPGCMGAMJNRG-LFWCVFAXSA-N	1.0	WQZGKKKJIJFFOK-GASJEMHNSA-N	direct				0.1	1.0	0.425298402339	1.01	0.113813502865
693560		15051.0		0.850596804677	HIWPGCMGAMJNRG-LFWCVFAXSA-N	1.0	WQZGKKKJIJFFOK-GASJEMHNSA-N	direct				0.1	1.0	0.425298402339	1.01	0.113813502865
693561		15319.0		0.850596804677	HIWPGCMGAMJNRG-LFWCVFAXSA-N	1.0	WQZGKKKJIJFFOK-GASJEMHNSA-N	direct				0.1	1.0	0.425298402339	1.01	0.113813502865
693562		15325.0		0.850596804677	HIWPGCMGAMJNRG-LFWCVFAXSA-N	1.0	WQZGKKKJIJFFOK-GASJEMHNSA-N	direct				0.1	1.0	0.425298402339	1.01	0.113813502865
693563		15698.0		0.850596804677	HIWPGCMGAMJNRG-LFWCVFAXSA-N	1.0	WQZGKKKJIJFFOK-GASJEMHNSA-N	direct				0.1	1.0	0.425298402339	1.01	0.113813502865
693564		15865.0		0.850596804677	HIWPGCMGAMJNRG-LFWCVFAXSA-N	1.0	WQZGKKKJIJFFOK-GASJEMHNSA-N	direct				0.1	1.0	0.425298402339	1.01	0.113813502865
693565		16250.0		0.850596804677	HIWPGCMGAMJNRG-LFWCVFAXSA-N	1.0	WQZGKKKJIJFFOK-GASJEMHNSA-N	direct				0.1	1.0	0.425298402339	1.01	0.113813502865
693566		16489.0		0.850596804677	HIWPGCMGAMJNRG-LFWCVFAXSA-N	1.0	WQZGKKKJIJFFOK-GASJEMHNSA-N	direct				0.1	1.0	0.425298402339	1.01	0.113813502865
693567		16542.0		0.850596804677	HIWPGCMGAMJNRG-LFWCVFAXSA-N	1.0	WQZGKKKJIJFFOK-GASJEMHNSA-N	direct				0.1	1.0	0.425298402339	1.01	0.113813502865
693568		16564.0		0.850596804677	HIWPGCMGAMJNRG-LFWCVFAXSA-N	1.0	WQZGKKKJIJFFOK-GASJEMHNSA-N	direct				0.1	1.0	0.425298402339	1.01	0.113813502865
693569		16640.0		0.850596804677	HIWPGCMGAMJNRG-LFWCVFAXSA-N	1.0	WQZGKKKJIJFFOK-GASJEMHNSA-N	direct				0.1	1.0	0.425298402339	1.01	0.113813502865
693570		16906.0		0.850596804677	HIWPGCMGAMJNRG-LFWCVFAXSA-N	1.0	WQZGKKKJIJFFOK-GASJEMHNSA-N	direct				0.1	1.0	0.425298402339	1.01	0.113813502865
693571		938.0		0.850596804677	HIWPGCMGAMJNRG-LFWCVFAXSA-N	1.0	WQZGKKKJIJFFOK-DVKNGEFBSA-N	direct				0.1	1.0	0.425298402339	1.01	0.113813502865
693572		3136.0		0.850596804677	HIWPGCMGAMJNRG-LFWCVFAXSA-N	1.0	WQZGKKKJIJFFOK-DVKNGEFBSA-N	direct				0.1	1.0	0.425298402339	1.01	0.113813502865
693573		4684.0		0.850596804677	HIWPGCMGAMJNRG-LFWCVFAXSA-N	1.0	WQZGKKKJIJFFOK-DVKNGEFBSA-N	direct				0.1	1.0	0.425298402339	1.01	0.113813502865
693574		5556.0		0.850596804677	HIWPGCMGAMJNRG-LFWCVFAXSA-N	1.0	WQZGKKKJIJFFOK-DVKNGEFBSA-N	direct				0.1	1.0	0.425298402339	1.01	0.113813502865
693575		14930.0		0.850596804677	HIWPGCMGAMJNRG-LFWCVFAXSA-N	1.0	WQZGKKKJIJFFOK-DVKNGEFBSA-N	direct				0.1	1.0	0.425298402339	1.01	0.113813502865
693576		475.0		0.850596804677	HIWPGCMGAMJNRG-LFWCVFAXSA-N	1.0	WQZGKKKJIJFFOK-VFUOTHLCSA-N	direct				0.1	1.0	0.425298402339	1.01	0.113813502865
693577		1482.0		0.850596804677	HIWPGCMGAMJNRG-LFWCVFAXSA-N	1.0	WQZGKKKJIJFFOK-VFUOTHLCSA-N	direct				0.1	1.0	0.425298402339	1.01	0.113813502865
693578		1508.0		0.850596804677	HIWPGCMGAMJNRG-LFWCVFAXSA-N	1.0	WQZGKKKJIJFFOK-VFUOTHLCSA-N	direct				0.1	1.0	0.425298402339	1.01	0.113813502865
693579		1519.0		0.850596804677	HIWPGCMGAMJNRG-LFWCVFAXSA-N	1.0	WQZGKKKJIJFFOK-VFUOTHLCSA-N	direct				0.1	1.0	0.425298402339	1.01	0.113813502865
693580		2039.0		0.850596804677	HIWPGCMGAMJNRG-LFWCVFAXSA-N	1.0	WQZGKKKJIJFFOK-VFUOTHLCSA-N	direct				0.1	1.0	0.425298402339	1.01	0.113813502865
693581		2497.0		0.850596804677	HIWPGCMGAMJNRG-LFWCVFAXSA-N	1.0	WQZGKKKJIJFFOK-VFUOTHLCSA-N	direct				0.1	1.0	0.425298402339	1.01	0.113813502865
693582		2931.0		0.850596804677	HIWPGCMGAMJNRG-LFWCVFAXSA-N	1.0	WQZGKKKJIJFFOK-VFUOTHLCSA-N	direct				0.1	1.0	0.425298402339	1.01	0.113813502865
693583		3423.0		0.850596804677	HIWPGCMGAMJNRG-LFWCVFAXSA-N	1.0	WQZGKKKJIJFFOK-VFUOTHLCSA-N	direct				0.1	1.0	0.425298402339	1.01	0.113813502865
693584		4032.0		0.850596804677	HIWPGCMGAMJNRG-LFWCVFAXSA-N	1.0	WQZGKKKJIJFFOK-VFUOTHLCSA-N	direct				0.1	1.0	0.425298402339	1.01	0.113813502865
693585		4164.0		0.850596804677	HIWPGCMGAMJNRG-LFWCVFAXSA-N	1.0	WQZGKKKJIJFFOK-VFUOTHLCSA-N	direct				0.1	1.0	0.425298402339	1.01	0.113813502865
693586		4323.0		0.850596804677	HIWPGCMGAMJNRG-LFWCVFAXSA-N	1.0	WQZGKKKJIJFFOK-VFUOTHLCSA-N	direct				0.1	1.0	0.425298402339	1.01	0.113813502865
693587		4948.0		0.850596804677	HIWPGCMGAMJNRG-LFWCVFAXSA-N	1.0	WQZGKKKJIJFFOK-VFUOTHLCSA-N	direct				0.1	1.0	0.425298402339	1.01	0.113813502865
693588		5103.0		0.850596804677	HIWPGCMGAMJNRG-LFWCVFAXSA-N	1.0	WQZGKKKJIJFFOK-VFUOTHLCSA-N	direct				0.1	1.0	0.425298402339	1.01	0.113813502865
693589		5553.0		0.850596804677	HIWPGCMGAMJNRG-LFWCVFAXSA-N	1.0	WQZGKKKJIJFFOK-VFUOTHLCSA-N	direct				0.1	1.0	0.425298402339	1.01	0.113813502865
693590		6053.0		0.850596804677	HIWPGCMGAMJNRG-LFWCVFAXSA-N	1.0	WQZGKKKJIJFFOK-VFUOTHLCSA-N	direct				0.1	1.0	0.425298402339	1.01	0.113813502865
693591		15318.0		0.850596804677	HIWPGCMGAMJNRG-LFWCVFAXSA-N	1.0	WQZGKKKJIJFFOK-VFUOTHLCSA-N	direct				0.1	1.0	0.425298402339	1.01	0.113813502865
693592		6934.0		0.850596804677	HIWPGCMGAMJNRG-LFWCVFAXSA-N	1.0	WQZGKKKJIJFFOK-PQMKYFCFSA-N	direct				0.1	1.0	0.425298402339	1.01	0.113813502865
693593		8751.0		0.850596804677	HIWPGCMGAMJNRG-LFWCVFAXSA-N	1.0	WQZGKKKJIJFFOK-PQMKYFCFSA-N	direct				0.1	1.0	0.425298402339	1.01	0.113813502865
693594		8796.0		0.850596804677	HIWPGCMGAMJNRG-LFWCVFAXSA-N	1.0	WQZGKKKJIJFFOK-IVMDWMLBSA-N	direct				0.1	1.0	0.425298402339	1.01	0.113813502865
693595		10969.0		0.850596804677	HIWPGCMGAMJNRG-LFWCVFAXSA-N	1.0	WQZGKKKJIJFFOK-QRXFDPRISA-N	direct				0.1	1.0	0.425298402339	1.01	0.113813502865
693596		11312.0		0.850596804677	HIWPGCMGAMJNRG-LFWCVFAXSA-N	1.0	WQZGKKKJIJFFOK-QRXFDPRISA-N	direct				0.1	1.0	0.425298402339	1.01	0.113813502865
693597		2834.0		0.850596804677	HIWPGCMGAMJNRG-LFWCVFAXSA-N	1.0	WQZGKKKJIJFFOK-SVZMEOIVSA-N	direct				0.1	1.0	0.425298402339	1.01	0.113813502865
693598		4983.0		0.850596804677	HIWPGCMGAMJNRG-LFWCVFAXSA-N	1.0	WQZGKKKJIJFFOK-SVZMEOIVSA-N	direct				0.1	1.0	0.425298402339	1.01	0.113813502865
693599		7437.0		0.850596804677	HIWPGCMGAMJNRG-LFWCVFAXSA-N	1.0	WQZGKKKJIJFFOK-SVZMEOIVSA-N	direct				0.1	1.0	0.425298402339	1.01	0.113813502865
693600		7703.0		0.850596804677	HIWPGCMGAMJNRG-LFWCVFAXSA-N	1.0	WQZGKKKJIJFFOK-SVZMEOIVSA-N	direct				0.1	1.0	0.425298402339	1.01	0.113813502865
693601		8260.0		0.850596804677	HIWPGCMGAMJNRG-LFWCVFAXSA-N	1.0	WQZGKKKJIJFFOK-SVZMEOIVSA-N	direct				0.1	1.0	0.425298402339	1.01	0.113813502865
693602		9863.0		0.850596804677	HIWPGCMGAMJNRG-LFWCVFAXSA-N	1.0	WQZGKKKJIJFFOK-SVZMEOIVSA-N	direct				0.1	1.0	0.425298402339	1.01	0.113813502865
693603		11578.0		0.850596804677	HIWPGCMGAMJNRG-LFWCVFAXSA-N	1.0	WQZGKKKJIJFFOK-SVZMEOIVSA-N	direct				0.1	1.0	0.425298402339	1.01	0.113813502865
693604		11587.0		0.850596804677	HIWPGCMGAMJNRG-LFWCVFAXSA-N	1.0	WQZGKKKJIJFFOK-SVZMEOIVSA-N	direct				0.1	1.0	0.425298402339	1.01	0.113813502865
693605		11669.0		0.850596804677	HIWPGCMGAMJNRG-LFWCVFAXSA-N	1.0	WQZGKKKJIJFFOK-SVZMEOIVSA-N	direct				0.1	1.0	0.425298402339	1.01	0.113813502865
693606		12818.0		0.850596804677	HIWPGCMGAMJNRG-LFWCVFAXSA-N	1.0	WQZGKKKJIJFFOK-SVZMEOIVSA-N	direct				0.1	1.0	0.425298402339	1.01	0.113813502865
693607		12889.0		0.850596804677	HIWPGCMGAMJNRG-LFWCVFAXSA-N	1.0	WQZGKKKJIJFFOK-SVZMEOIVSA-N	direct				0.1	1.0	0.425298402339	1.01	0.113813502865
693608		13083.0		0.850596804677	HIWPGCMGAMJNRG-LFWCVFAXSA-N	1.0	WQZGKKKJIJFFOK-SVZMEOIVSA-N	direct				0.1	1.0	0.425298402339	1.01	0.113813502865
693609		15153.0		0.850596804677	HIWPGCMGAMJNRG-LFWCVFAXSA-N	1.0	WQZGKKKJIJFFOK-SVZMEOIVSA-N	direct				0.1	1.0	0.425298402339	1.01	0.113813502865
693610		12323.0		0.850596804677	HIWPGCMGAMJNRG-LFWCVFAXSA-N	1.0	WQZGKKKJIJFFOK-ZZWDRFIYSA-N	direct				0.1	1.0	0.425298402339	1.01	0.113813502865
693611		13111.0		0.850596804677	HIWPGCMGAMJNRG-LFWCVFAXSA-N	1.0	WQZGKKKJIJFFOK-KGJVWPDLSA-N	direct				0.1	1.0	0.425298402339	1.01	0.113813502865
693612		7078.0		0.850596804677	HIWPGCMGAMJNRG-LFWCVFAXSA-N	1.0	WQZGKKKJIJFFOK-WHZQZERISA-N	direct				0.1	1.0	0.425298402339	1.01	0.113813502865
693613		7512.0		0.850596804677	HIWPGCMGAMJNRG-LFWCVFAXSA-N	1.0	WQZGKKKJIJFFOK-RWOPYEJCSA-N	direct				0.1	1.0	0.425298402339	1.01	0.113813502865
693623		9241.0		0.850596804677	HIWPGCMGAMJNRG-LFWCVFAXSA-N	1.0	WQZGKKKJIJFFOK-NYKRWLDMSA-N	flat tautomer				0.1	1.0	0.425298402339	1.01	0.113813502865
693624		9334.0		0.850596804677	HIWPGCMGAMJNRG-LFWCVFAXSA-N	1.0	WQZGKKKJIJFFOK-NYKRWLDMSA-N	flat tautomer				0.1	1.0	0.425298402339	1.01	0.113813502865
9070854	637267471	1655.0	0.142667503569	0.850596804677	HIWPGCMGAMJNRG-LFWCVFAXSA-N	1.0	WQZGKKKJIJFFOK-GASJEMHNSA-N	direct				0.1	1.0	0.425298402339	1.01	0.113813502865
9070855	637267471	4253.0	0.142667503569	0.850596804677	HIWPGCMGAMJNRG-LFWCVFAXSA-N	1.0	WQZGKKKJIJFFOK-GASJEMHNSA-N	direct				0.1	1.0	0.425298402339	1.01	0.113813502865
23516736	637270729	1892.0	0.154901959986	0.850596804677	HIWPGCMGAMJNRG-LFWCVFAXSA-N	1.0	WQZGKKKJIJFFOK-GASJEMHNSA-N	direct				0.1	1.0	0.425298402339	1.01	0.113813502865
25609308	637269705	15980.0	0.0757207139381	0.850596804677	HIWPGCMGAMJNRG-LFWCVFAXSA-N	1.0	WQZGKKKJIJFFOK-GASJEMHNSA-N	direct				0.1	1.0	0.425298402339	1.01	0.113813502865
41333791	637269479	6199.0	0.200659450546	0.850596804677	HIWPGCMGAMJNRG-LFWCVFAXSA-N	1.0	WQZGKKKJIJFFOK-GASJEMHNSA-N	direct				0.1	1.0	0.425298402339	1.01	0.113813502865
49952000	637269493	5893.0	0.229147988358	0.850596804677	HIWPGCMGAMJNRG-LFWCVFAXSA-N	1.0	WQZGKKKJIJFFOK-GASJEMHNSA-N	direct				0.1	1.0	0.425298402339	1.01	0.113813502865
51770042	637264303	1802.0	0.481486060122	0.850596804677	HIWPGCMGAMJNRG-LFWCVFAXSA-N	1.0	WQZGKKKJIJFFOK-GASJEMHNSA-N	direct				0.1	1.0	0.425298402339	1.01	0.113813502865
52348420	637264563	9791.0	0.443697499233	0.850596804677	HIWPGCMGAMJNRG-LFWCVFAXSA-N	1.0	RFSUNEUAIZKAJO-ARQDHWQXSA-N	direct				0.1	1.0	0.425298402339	1.01	0.113813502865
52348421	637264563	3400.0	0.443697499233	0.850596804677	HIWPGCMGAMJNRG-LFWCVFAXSA-N	1.0	WQZGKKKJIJFFOK-QTVWNMPRSA-N	direct				0.1	1.0	0.425298402339	1.01	0.113813502865
53028278	637265910	6214.0	0.0177287669604	0.850596804677	HIWPGCMGAMJNRG-LFWCVFAXSA-N	1.0	WQZGKKKJIJFFOK-GASJEMHNSA-N	direct				0.1	1.0	0.425298402339	1.01	0.113813502865
46993742	637271843	6199.0	2.30102999566	0.891128876043	HIWPGCMGAMJNRG-LFWCVFAXSA-N	1.0	WQZGKKKJIJFFOK-GASJEMHNSA-N	direct	637271843	15885.0	3.70553377384	0.01	4.60205999133	0.445564438022	2.01	0.112643133261
44405635	637264505	2313.0	2.52287874528	0.808137789281	HIWPGCMGAMJNRG-LFWCVFAXSA-N	1.0	MUPFEKGTMRGPLJ-ZQSKZDJDSA-N	direct	637264505	12995.0	4.91364016933	0.01	5.04575749056	0.40406889464	2.01	0.112482373363
44405636	637264505	2313.0	2.52287874528	0.808137789281	HIWPGCMGAMJNRG-LFWCVFAXSA-N	1.0	MUPFEKGTMRGPLJ-ZQSKZDJDSA-N	direct	637264505	13554.0	4.91364016933	0.01	5.04575749056	0.40406889464	2.01	0.112482373363
44405637	637264505	2313.0	2.52287874528	0.808137789281	HIWPGCMGAMJNRG-LFWCVFAXSA-N	1.0	MUPFEKGTMRGPLJ-ZQSKZDJDSA-N	direct	637264505	7130.0	4.91364016933	0.01	5.04575749056	0.40406889464	2.01	0.112482373363
52427773	637270653	4741.0	2.52287874528	0.808137789281	HIWPGCMGAMJNRG-LFWCVFAXSA-N	1.0	WQZGKKKJIJFFOK-GASJEMHNSA-N	direct	637270653	3092.0	4.76700388961	0.01	5.04575749056	0.40406889464	2.01	0.112482373363
52427803	637270653	4029.0	2.52287874528	0.808137789281	HIWPGCMGAMJNRG-LFWCVFAXSA-N	1.0	WQZGKKKJIJFFOK-DVKNGEFBSA-N	direct	637270653	3092.0	4.76700388961	0.01	5.04575749056	0.40406889464	2.01	0.112482373363
692107		6262.0		0.808137789281	HIWPGCMGAMJNRG-LFWCVFAXSA-N	1.0	AEVXMUQAEMWBMR-ZRQHEJPJSA-N	direct				0.1	1.0	0.40406889464	1.01	0.112365815233
692108		10386.0		0.808137789281	HIWPGCMGAMJNRG-LFWCVFAXSA-N	1.0	FBJQEBRMDXPWNX-YOFXRGKYSA-N	direct				0.1	1.0	0.40406889464	1.01	0.112365815233
692109		14448.0		0.808137789281	HIWPGCMGAMJNRG-LFWCVFAXSA-N	1.0	FBJQEBRMDXPWNX-FYHZSNTMSA-N	direct				0.1	1.0	0.40406889464	1.01	0.112365815233
692110		8829.0		0.808137789281	HIWPGCMGAMJNRG-LFWCVFAXSA-N	1.0	FYGDTMLNYKFZSV-DZOUCCHMSA-N	direct				0.1	1.0	0.40406889464	1.01	0.112365815233
692111		12410.0		0.808137789281	HIWPGCMGAMJNRG-LFWCVFAXSA-N	1.0	FYGDTMLNYKFZSV-DZOUCCHMSA-N	direct				0.1	1.0	0.40406889464	1.01	0.112365815233
692112		15391.0		0.808137789281	HIWPGCMGAMJNRG-LFWCVFAXSA-N	1.0	FYGDTMLNYKFZSV-DZOUCCHMSA-N	direct				0.1	1.0	0.40406889464	1.01	0.112365815233
692113		16481.0		0.808137789281	HIWPGCMGAMJNRG-LFWCVFAXSA-N	1.0	FYGDTMLNYKFZSV-DZOUCCHMSA-N	direct				0.1	1.0	0.40406889464	1.01	0.112365815233
692114		2999.0		0.808137789281	HIWPGCMGAMJNRG-LFWCVFAXSA-N	1.0	FYGDTMLNYKFZSV-PXXRMHSHSA-N	direct				0.1	1.0	0.40406889464	1.01	0.112365815233
692115		3103.0		0.808137789281	HIWPGCMGAMJNRG-LFWCVFAXSA-N	1.0	FYGDTMLNYKFZSV-PXXRMHSHSA-N	direct				0.1	1.0	0.40406889464	1.01	0.112365815233
692116		4706.0		0.808137789281	HIWPGCMGAMJNRG-LFWCVFAXSA-N	1.0	FYGDTMLNYKFZSV-PXXRMHSHSA-N	direct				0.1	1.0	0.40406889464	1.01	0.112365815233
692117		6034.0		0.808137789281	HIWPGCMGAMJNRG-LFWCVFAXSA-N	1.0	FYGDTMLNYKFZSV-PXXRMHSHSA-N	direct				0.1	1.0	0.40406889464	1.01	0.112365815233
692118		7095.0		0.808137789281	HIWPGCMGAMJNRG-LFWCVFAXSA-N	1.0	HQFMTRMPFIZQJF-OESPXIITSA-N	direct				0.1	1.0	0.40406889464	1.01	0.112365815233
692119		9130.0		0.808137789281	HIWPGCMGAMJNRG-LFWCVFAXSA-N	1.0	HQFMTRMPFIZQJF-OESPXIITSA-N	direct				0.1	1.0	0.40406889464	1.01	0.112365815233
692120		5470.0		0.808137789281	HIWPGCMGAMJNRG-LFWCVFAXSA-N	1.0	MUPFEKGTMRGPLJ-ZQSKZDJDSA-N	direct				0.1	1.0	0.40406889464	1.01	0.112365815233
692121		6068.0		0.808137789281	HIWPGCMGAMJNRG-LFWCVFAXSA-N	1.0	MUPFEKGTMRGPLJ-ZQSKZDJDSA-N	direct				0.1	1.0	0.40406889464	1.01	0.112365815233
692122		7046.0		0.808137789281	HIWPGCMGAMJNRG-LFWCVFAXSA-N	1.0	MUPFEKGTMRGPLJ-ZQSKZDJDSA-N	direct				0.1	1.0	0.40406889464	1.01	0.112365815233
692123		7300.0		0.808137789281	HIWPGCMGAMJNRG-LFWCVFAXSA-N	1.0	MUPFEKGTMRGPLJ-ZQSKZDJDSA-N	direct				0.1	1.0	0.40406889464	1.01	0.112365815233
692124		7376.0		0.808137789281	HIWPGCMGAMJNRG-LFWCVFAXSA-N	1.0	MUPFEKGTMRGPLJ-ZQSKZDJDSA-N	direct				0.1	1.0	0.40406889464	1.01	0.112365815233
692125		8857.0		0.808137789281	HIWPGCMGAMJNRG-LFWCVFAXSA-N	1.0	MUPFEKGTMRGPLJ-ZQSKZDJDSA-N	direct				0.1	1.0	0.40406889464	1.01	0.112365815233
692126		10678.0		0.808137789281	HIWPGCMGAMJNRG-LFWCVFAXSA-N	1.0	MUPFEKGTMRGPLJ-ZQSKZDJDSA-N	direct				0.1	1.0	0.40406889464	1.01	0.112365815233
692127		12441.0		0.808137789281	HIWPGCMGAMJNRG-LFWCVFAXSA-N	1.0	MUPFEKGTMRGPLJ-ZQSKZDJDSA-N	direct				0.1	1.0	0.40406889464	1.01	0.112365815233
692128		1146.0		0.808137789281	HIWPGCMGAMJNRG-LFWCVFAXSA-N	1.0	NIBVDXPSJBYJFT-ZQSKZDJDSA-N	direct				0.1	1.0	0.40406889464	1.01	0.112365815233
692129		16600.0		0.808137789281	HIWPGCMGAMJNRG-LFWCVFAXSA-N	1.0	ODDPRQJTYDIWJU-XSWYGTBLSA-N	direct				0.1	1.0	0.40406889464	1.01	0.112365815233
692130		2111.0		0.808137789281	HIWPGCMGAMJNRG-LFWCVFAXSA-N	1.0	ODEHMIGXGLNAKK-OESPXIITSA-N	direct				0.1	1.0	0.40406889464	1.01	0.112365815233
692131		3369.0		0.808137789281	HIWPGCMGAMJNRG-LFWCVFAXSA-N	1.0	ODEHMIGXGLNAKK-OESPXIITSA-N	direct				0.1	1.0	0.40406889464	1.01	0.112365815233
692132		9424.0		0.808137789281	HIWPGCMGAMJNRG-LFWCVFAXSA-N	1.0	ODEHMIGXGLNAKK-OESPXIITSA-N	direct				0.1	1.0	0.40406889464	1.01	0.112365815233
692133		12058.0		0.808137789281	HIWPGCMGAMJNRG-LFWCVFAXSA-N	1.0	OWEGMIWEEQEYGQ-UCFFOQEWSA-N	direct				0.1	1.0	0.40406889464	1.01	0.112365815233
692134		14816.0		0.808137789281	HIWPGCMGAMJNRG-LFWCVFAXSA-N	1.0	OWEGMIWEEQEYGQ-UCFFOQEWSA-N	direct				0.1	1.0	0.40406889464	1.01	0.112365815233
692135		13496.0		0.808137789281	HIWPGCMGAMJNRG-LFWCVFAXSA-N	1.0	QSESWLKFTMBIPZ-UCFFOQEWSA-N	direct				0.1	1.0	0.40406889464	1.01	0.112365815233
692136		822.0		0.808137789281	HIWPGCMGAMJNRG-LFWCVFAXSA-N	1.0	VAWYEUIPHLMNNF-OESPXIITSA-N	direct				0.1	1.0	0.40406889464	1.01	0.112365815233
692137		1407.0		0.808137789281	HIWPGCMGAMJNRG-LFWCVFAXSA-N	1.0	VAWYEUIPHLMNNF-OESPXIITSA-N	direct				0.1	1.0	0.40406889464	1.01	0.112365815233
692138		8900.0		0.808137789281	HIWPGCMGAMJNRG-LFWCVFAXSA-N	1.0	VAWYEUIPHLMNNF-OESPXIITSA-N	direct				0.1	1.0	0.40406889464	1.01	0.112365815233
692139		9496.0		0.808137789281	HIWPGCMGAMJNRG-LFWCVFAXSA-N	1.0	VAWYEUIPHLMNNF-OESPXIITSA-N	direct				0.1	1.0	0.40406889464	1.01	0.112365815233
692140		10209.0		0.808137789281	HIWPGCMGAMJNRG-LFWCVFAXSA-N	1.0	VAWYEUIPHLMNNF-OESPXIITSA-N	direct				0.1	1.0	0.40406889464	1.01	0.112365815233
692141		10687.0		0.808137789281	HIWPGCMGAMJNRG-LFWCVFAXSA-N	1.0	VAWYEUIPHLMNNF-OESPXIITSA-N	direct				0.1	1.0	0.40406889464	1.01	0.112365815233
692142		11896.0		0.808137789281	HIWPGCMGAMJNRG-LFWCVFAXSA-N	1.0	VAWYEUIPHLMNNF-OESPXIITSA-N	direct				0.1	1.0	0.40406889464	1.01	0.112365815233
692143		6778.0		0.808137789281	HIWPGCMGAMJNRG-LFWCVFAXSA-N	1.0	ZZQBFMYCMRVZFG-CFCQXFMMSA-N	direct				0.1	1.0	0.40406889464	1.01	0.112365815233
692144		8881.0		0.808137789281	HIWPGCMGAMJNRG-LFWCVFAXSA-N	1.0	WQZGKKKJIJFFOK-YIDFTEPTSA-N	direct				0.1	1.0	0.40406889464	1.01	0.112365815233
692145		11535.0		0.808137789281	HIWPGCMGAMJNRG-LFWCVFAXSA-N	1.0	AVVWPBAENSWJCB-DGPNFKTASA-N	direct				0.1	1.0	0.40406889464	1.01	0.112365815233
692146		2517.0		0.808137789281	HIWPGCMGAMJNRG-LFWCVFAXSA-N	1.0	LKDRXBCSQODPBY-AMVSKUEXSA-N	direct				0.1	1.0	0.40406889464	1.01	0.112365815233
692147		3465.0		0.808137789281	HIWPGCMGAMJNRG-LFWCVFAXSA-N	1.0	LKDRXBCSQODPBY-AMVSKUEXSA-N	direct				0.1	1.0	0.40406889464	1.01	0.112365815233
692148		8495.0		0.808137789281	HIWPGCMGAMJNRG-LFWCVFAXSA-N	1.0	LKDRXBCSQODPBY-AMVSKUEXSA-N	direct				0.1	1.0	0.40406889464	1.01	0.112365815233
692149		7113.0		0.808137789281	HIWPGCMGAMJNRG-LFWCVFAXSA-N	1.0	LPZIZDWZKIXVRZ-DUVQVXGLSA-N	direct				0.1	1.0	0.40406889464	1.01	0.112365815233
692150		531.0		0.808137789281	HIWPGCMGAMJNRG-LFWCVFAXSA-N	1.0	RFSUNEUAIZKAJO-OEXCPVAWSA-N	direct				0.1	1.0	0.40406889464	1.01	0.112365815233
692151		10301.0		0.808137789281	HIWPGCMGAMJNRG-LFWCVFAXSA-N	1.0	RFSUNEUAIZKAJO-OEXCPVAWSA-N	direct				0.1	1.0	0.40406889464	1.01	0.112365815233
692152		2117.0		0.808137789281	HIWPGCMGAMJNRG-LFWCVFAXSA-N	1.0	RFSUNEUAIZKAJO-ARQDHWQXSA-N	direct				0.1	1.0	0.40406889464	1.01	0.112365815233
692153		5044.0		0.808137789281	HIWPGCMGAMJNRG-LFWCVFAXSA-N	1.0	RFSUNEUAIZKAJO-ARQDHWQXSA-N	direct				0.1	1.0	0.40406889464	1.01	0.112365815233
692154		6948.0		0.808137789281	HIWPGCMGAMJNRG-LFWCVFAXSA-N	1.0	RFSUNEUAIZKAJO-ARQDHWQXSA-N	direct				0.1	1.0	0.40406889464	1.01	0.112365815233
692155		7492.0		0.808137789281	HIWPGCMGAMJNRG-LFWCVFAXSA-N	1.0	RFSUNEUAIZKAJO-ARQDHWQXSA-N	direct				0.1	1.0	0.40406889464	1.01	0.112365815233
692156		8972.0		0.808137789281	HIWPGCMGAMJNRG-LFWCVFAXSA-N	1.0	RFSUNEUAIZKAJO-ARQDHWQXSA-N	direct				0.1	1.0	0.40406889464	1.01	0.112365815233
692157		11950.0		0.808137789281	HIWPGCMGAMJNRG-LFWCVFAXSA-N	1.0	RFSUNEUAIZKAJO-ARQDHWQXSA-N	direct				0.1	1.0	0.40406889464	1.01	0.112365815233
692158		15438.0		0.808137789281	HIWPGCMGAMJNRG-LFWCVFAXSA-N	1.0	RFSUNEUAIZKAJO-ARQDHWQXSA-N	direct				0.1	1.0	0.40406889464	1.01	0.112365815233
692159		16422.0		0.808137789281	HIWPGCMGAMJNRG-LFWCVFAXSA-N	1.0	RFSUNEUAIZKAJO-ARQDHWQXSA-N	direct				0.1	1.0	0.40406889464	1.01	0.112365815233
692160		7653.0		0.808137789281	HIWPGCMGAMJNRG-LFWCVFAXSA-N	1.0	RFSUNEUAIZKAJO-NSHGFSBMSA-N	direct				0.1	1.0	0.40406889464	1.01	0.112365815233
692161		862.0		0.808137789281	HIWPGCMGAMJNRG-LFWCVFAXSA-N	1.0	RFSUNEUAIZKAJO-VRPWFDPXSA-N	direct				0.1	1.0	0.40406889464	1.01	0.112365815233
692162		1129.0		0.808137789281	HIWPGCMGAMJNRG-LFWCVFAXSA-N	1.0	RFSUNEUAIZKAJO-VRPWFDPXSA-N	direct				0.1	1.0	0.40406889464	1.01	0.112365815233
692163		1476.0		0.808137789281	HIWPGCMGAMJNRG-LFWCVFAXSA-N	1.0	RFSUNEUAIZKAJO-VRPWFDPXSA-N	direct				0.1	1.0	0.40406889464	1.01	0.112365815233
692164		2875.0		0.808137789281	HIWPGCMGAMJNRG-LFWCVFAXSA-N	1.0	RFSUNEUAIZKAJO-VRPWFDPXSA-N	direct				0.1	1.0	0.40406889464	1.01	0.112365815233
692165		3111.0		0.808137789281	HIWPGCMGAMJNRG-LFWCVFAXSA-N	1.0	RFSUNEUAIZKAJO-VRPWFDPXSA-N	direct				0.1	1.0	0.40406889464	1.01	0.112365815233
692166		6226.0		0.808137789281	HIWPGCMGAMJNRG-LFWCVFAXSA-N	1.0	RFSUNEUAIZKAJO-VRPWFDPXSA-N	direct				0.1	1.0	0.40406889464	1.01	0.112365815233
692167		12919.0		0.808137789281	HIWPGCMGAMJNRG-LFWCVFAXSA-N	1.0	RFSUNEUAIZKAJO-VRPWFDPXSA-N	direct				0.1	1.0	0.40406889464	1.01	0.112365815233
692168		14329.0		0.808137789281	HIWPGCMGAMJNRG-LFWCVFAXSA-N	1.0	RFSUNEUAIZKAJO-VRPWFDPXSA-N	direct				0.1	1.0	0.40406889464	1.01	0.112365815233
692169		14855.0		0.808137789281	HIWPGCMGAMJNRG-LFWCVFAXSA-N	1.0	RFSUNEUAIZKAJO-VRPWFDPXSA-N	direct				0.1	1.0	0.40406889464	1.01	0.112365815233
692170		16829.0		0.808137789281	HIWPGCMGAMJNRG-LFWCVFAXSA-N	1.0	RFSUNEUAIZKAJO-VRPWFDPXSA-N	direct				0.1	1.0	0.40406889464	1.01	0.112365815233
692171		6172.0		0.808137789281	HIWPGCMGAMJNRG-LFWCVFAXSA-N	1.0	WQZGKKKJIJFFOK-PHYPRBDBSA-N	direct				0.1	1.0	0.40406889464	1.01	0.112365815233
692172		10414.0		0.808137789281	HIWPGCMGAMJNRG-LFWCVFAXSA-N	1.0	WQZGKKKJIJFFOK-PHYPRBDBSA-N	direct				0.1	1.0	0.40406889464	1.01	0.112365815233
692173		3545.0		0.808137789281	HIWPGCMGAMJNRG-LFWCVFAXSA-N	1.0	WQZGKKKJIJFFOK-FPRJBGLDSA-N	direct				0.1	1.0	0.40406889464	1.01	0.112365815233
692174		10077.0		0.808137789281	HIWPGCMGAMJNRG-LFWCVFAXSA-N	1.0	WQZGKKKJIJFFOK-FPRJBGLDSA-N	direct				0.1	1.0	0.40406889464	1.01	0.112365815233
692175		16964.0		0.808137789281	HIWPGCMGAMJNRG-LFWCVFAXSA-N	1.0	WQZGKKKJIJFFOK-FPRJBGLDSA-N	direct				0.1	1.0	0.40406889464	1.01	0.112365815233
692176		3996.0		0.808137789281	HIWPGCMGAMJNRG-LFWCVFAXSA-N	1.0	WQZGKKKJIJFFOK-QTVWNMPRSA-N	direct				0.1	1.0	0.40406889464	1.01	0.112365815233
692177		4584.0		0.808137789281	HIWPGCMGAMJNRG-LFWCVFAXSA-N	1.0	WQZGKKKJIJFFOK-QTVWNMPRSA-N	direct				0.1	1.0	0.40406889464	1.01	0.112365815233
692178		6646.0		0.808137789281	HIWPGCMGAMJNRG-LFWCVFAXSA-N	1.0	WQZGKKKJIJFFOK-QTVWNMPRSA-N	direct				0.1	1.0	0.40406889464	1.01	0.112365815233
692179		9308.0		0.808137789281	HIWPGCMGAMJNRG-LFWCVFAXSA-N	1.0	WQZGKKKJIJFFOK-QTVWNMPRSA-N	direct				0.1	1.0	0.40406889464	1.01	0.112365815233
692180		9780.0		0.808137789281	HIWPGCMGAMJNRG-LFWCVFAXSA-N	1.0	WQZGKKKJIJFFOK-QTVWNMPRSA-N	direct				0.1	1.0	0.40406889464	1.01	0.112365815233
692181		13327.0		0.808137789281	HIWPGCMGAMJNRG-LFWCVFAXSA-N	1.0	WQZGKKKJIJFFOK-QTVWNMPRSA-N	direct				0.1	1.0	0.40406889464	1.01	0.112365815233
692182		15809.0		0.808137789281	HIWPGCMGAMJNRG-LFWCVFAXSA-N	1.0	WQZGKKKJIJFFOK-QTVWNMPRSA-N	direct				0.1	1.0	0.40406889464	1.01	0.112365815233
692183		36.0		0.808137789281	HIWPGCMGAMJNRG-LFWCVFAXSA-N	1.0	WQZGKKKJIJFFOK-GASJEMHNSA-N	direct				0.1	1.0	0.40406889464	1.01	0.112365815233
692184		671.0		0.808137789281	HIWPGCMGAMJNRG-LFWCVFAXSA-N	1.0	WQZGKKKJIJFFOK-GASJEMHNSA-N	direct				0.1	1.0	0.40406889464	1.01	0.112365815233
692185		730.0		0.808137789281	HIWPGCMGAMJNRG-LFWCVFAXSA-N	1.0	WQZGKKKJIJFFOK-GASJEMHNSA-N	direct				0.1	1.0	0.40406889464	1.01	0.112365815233
692186		750.0		0.808137789281	HIWPGCMGAMJNRG-LFWCVFAXSA-N	1.0	WQZGKKKJIJFFOK-GASJEMHNSA-N	direct				0.1	1.0	0.40406889464	1.01	0.112365815233
692187		752.0		0.808137789281	HIWPGCMGAMJNRG-LFWCVFAXSA-N	1.0	WQZGKKKJIJFFOK-GASJEMHNSA-N	direct				0.1	1.0	0.40406889464	1.01	0.112365815233
692188		919.0		0.808137789281	HIWPGCMGAMJNRG-LFWCVFAXSA-N	1.0	WQZGKKKJIJFFOK-GASJEMHNSA-N	direct				0.1	1.0	0.40406889464	1.01	0.112365815233
692189		1377.0		0.808137789281	HIWPGCMGAMJNRG-LFWCVFAXSA-N	1.0	WQZGKKKJIJFFOK-GASJEMHNSA-N	direct				0.1	1.0	0.40406889464	1.01	0.112365815233
692190		1455.0		0.808137789281	HIWPGCMGAMJNRG-LFWCVFAXSA-N	1.0	WQZGKKKJIJFFOK-GASJEMHNSA-N	direct				0.1	1.0	0.40406889464	1.01	0.112365815233
692191		2297.0		0.808137789281	HIWPGCMGAMJNRG-LFWCVFAXSA-N	1.0	WQZGKKKJIJFFOK-GASJEMHNSA-N	direct				0.1	1.0	0.40406889464	1.01	0.112365815233
692192		2596.0		0.808137789281	HIWPGCMGAMJNRG-LFWCVFAXSA-N	1.0	WQZGKKKJIJFFOK-GASJEMHNSA-N	direct				0.1	1.0	0.40406889464	1.01	0.112365815233
692193		2600.0		0.808137789281	HIWPGCMGAMJNRG-LFWCVFAXSA-N	1.0	WQZGKKKJIJFFOK-GASJEMHNSA-N	direct				0.1	1.0	0.40406889464	1.01	0.112365815233
692194		3527.0		0.808137789281	HIWPGCMGAMJNRG-LFWCVFAXSA-N	1.0	WQZGKKKJIJFFOK-GASJEMHNSA-N	direct				0.1	1.0	0.40406889464	1.01	0.112365815233
692195		3634.0		0.808137789281	HIWPGCMGAMJNRG-LFWCVFAXSA-N	1.0	WQZGKKKJIJFFOK-GASJEMHNSA-N	direct				0.1	1.0	0.40406889464	1.01	0.112365815233
692196		5334.0		0.808137789281	HIWPGCMGAMJNRG-LFWCVFAXSA-N	1.0	WQZGKKKJIJFFOK-GASJEMHNSA-N	direct				0.1	1.0	0.40406889464	1.01	0.112365815233
692197		5402.0		0.808137789281	HIWPGCMGAMJNRG-LFWCVFAXSA-N	1.0	WQZGKKKJIJFFOK-GASJEMHNSA-N	direct				0.1	1.0	0.40406889464	1.01	0.112365815233
692198		5658.0		0.808137789281	HIWPGCMGAMJNRG-LFWCVFAXSA-N	1.0	WQZGKKKJIJFFOK-GASJEMHNSA-N	direct				0.1	1.0	0.40406889464	1.01	0.112365815233
692199		6023.0		0.808137789281	HIWPGCMGAMJNRG-LFWCVFAXSA-N	1.0	WQZGKKKJIJFFOK-GASJEMHNSA-N	direct				0.1	1.0	0.40406889464	1.01	0.112365815233
692200		6282.0		0.808137789281	HIWPGCMGAMJNRG-LFWCVFAXSA-N	1.0	WQZGKKKJIJFFOK-GASJEMHNSA-N	direct				0.1	1.0	0.40406889464	1.01	0.112365815233
692201		6538.0		0.808137789281	HIWPGCMGAMJNRG-LFWCVFAXSA-N	1.0	WQZGKKKJIJFFOK-GASJEMHNSA-N	direct				0.1	1.0	0.40406889464	1.01	0.112365815233
692202		6588.0		0.808137789281	HIWPGCMGAMJNRG-LFWCVFAXSA-N	1.0	WQZGKKKJIJFFOK-GASJEMHNSA-N	direct				0.1	1.0	0.40406889464	1.01	0.112365815233
692203		6676.0		0.808137789281	HIWPGCMGAMJNRG-LFWCVFAXSA-N	1.0	WQZGKKKJIJFFOK-GASJEMHNSA-N	direct				0.1	1.0	0.40406889464	1.01	0.112365815233
692204		6694.0		0.808137789281	HIWPGCMGAMJNRG-LFWCVFAXSA-N	1.0	WQZGKKKJIJFFOK-GASJEMHNSA-N	direct				0.1	1.0	0.40406889464	1.01	0.112365815233
692205		6704.0		0.808137789281	HIWPGCMGAMJNRG-LFWCVFAXSA-N	1.0	WQZGKKKJIJFFOK-GASJEMHNSA-N	direct				0.1	1.0	0.40406889464	1.01	0.112365815233
692206		6790.0		0.808137789281	HIWPGCMGAMJNRG-LFWCVFAXSA-N	1.0	WQZGKKKJIJFFOK-GASJEMHNSA-N	direct				0.1	1.0	0.40406889464	1.01	0.112365815233
692207		6804.0		0.808137789281	HIWPGCMGAMJNRG-LFWCVFAXSA-N	1.0	WQZGKKKJIJFFOK-GASJEMHNSA-N	direct				0.1	1.0	0.40406889464	1.01	0.112365815233
692208		6807.0		0.808137789281	HIWPGCMGAMJNRG-LFWCVFAXSA-N	1.0	WQZGKKKJIJFFOK-GASJEMHNSA-N	direct				0.1	1.0	0.40406889464	1.01	0.112365815233
692209		6854.0		0.808137789281	HIWPGCMGAMJNRG-LFWCVFAXSA-N	1.0	WQZGKKKJIJFFOK-GASJEMHNSA-N	direct				0.1	1.0	0.40406889464	1.01	0.112365815233
692210		6857.0		0.808137789281	HIWPGCMGAMJNRG-LFWCVFAXSA-N	1.0	WQZGKKKJIJFFOK-GASJEMHNSA-N	direct				0.1	1.0	0.40406889464	1.01	0.112365815233
692211		6872.0		0.808137789281	HIWPGCMGAMJNRG-LFWCVFAXSA-N	1.0	WQZGKKKJIJFFOK-GASJEMHNSA-N	direct				0.1	1.0	0.40406889464	1.01	0.112365815233
692212		7004.0		0.808137789281	HIWPGCMGAMJNRG-LFWCVFAXSA-N	1.0	WQZGKKKJIJFFOK-GASJEMHNSA-N	direct				0.1	1.0	0.40406889464	1.01	0.112365815233
692213		7025.0		0.808137789281	HIWPGCMGAMJNRG-LFWCVFAXSA-N	1.0	WQZGKKKJIJFFOK-GASJEMHNSA-N	direct				0.1	1.0	0.40406889464	1.01	0.112365815233
692214		7083.0		0.808137789281	HIWPGCMGAMJNRG-LFWCVFAXSA-N	1.0	WQZGKKKJIJFFOK-GASJEMHNSA-N	direct				0.1	1.0	0.40406889464	1.01	0.112365815233
692215		7110.0		0.808137789281	HIWPGCMGAMJNRG-LFWCVFAXSA-N	1.0	WQZGKKKJIJFFOK-GASJEMHNSA-N	direct				0.1	1.0	0.40406889464	1.01	0.112365815233
692216		7150.0		0.808137789281	HIWPGCMGAMJNRG-LFWCVFAXSA-N	1.0	WQZGKKKJIJFFOK-GASJEMHNSA-N	direct				0.1	1.0	0.40406889464	1.01	0.112365815233
692217		7157.0		0.808137789281	HIWPGCMGAMJNRG-LFWCVFAXSA-N	1.0	WQZGKKKJIJFFOK-GASJEMHNSA-N	direct				0.1	1.0	0.40406889464	1.01	0.112365815233
692218		7305.0		0.808137789281	HIWPGCMGAMJNRG-LFWCVFAXSA-N	1.0	WQZGKKKJIJFFOK-GASJEMHNSA-N	direct				0.1	1.0	0.40406889464	1.01	0.112365815233
692219		7592.0		0.808137789281	HIWPGCMGAMJNRG-LFWCVFAXSA-N	1.0	WQZGKKKJIJFFOK-GASJEMHNSA-N	direct				0.1	1.0	0.40406889464	1.01	0.112365815233
692220		7606.0		0.808137789281	HIWPGCMGAMJNRG-LFWCVFAXSA-N	1.0	WQZGKKKJIJFFOK-GASJEMHNSA-N	direct				0.1	1.0	0.40406889464	1.01	0.112365815233
692221		7645.0		0.808137789281	HIWPGCMGAMJNRG-LFWCVFAXSA-N	1.0	WQZGKKKJIJFFOK-GASJEMHNSA-N	direct				0.1	1.0	0.40406889464	1.01	0.112365815233
692222		7748.0		0.808137789281	HIWPGCMGAMJNRG-LFWCVFAXSA-N	1.0	WQZGKKKJIJFFOK-GASJEMHNSA-N	direct				0.1	1.0	0.40406889464	1.01	0.112365815233
692223		7792.0		0.808137789281	HIWPGCMGAMJNRG-LFWCVFAXSA-N	1.0	WQZGKKKJIJFFOK-GASJEMHNSA-N	direct				0.1	1.0	0.40406889464	1.01	0.112365815233
692224		7846.0		0.808137789281	HIWPGCMGAMJNRG-LFWCVFAXSA-N	1.0	WQZGKKKJIJFFOK-GASJEMHNSA-N	direct				0.1	1.0	0.40406889464	1.01	0.112365815233
692225		7886.0		0.808137789281	HIWPGCMGAMJNRG-LFWCVFAXSA-N	1.0	WQZGKKKJIJFFOK-GASJEMHNSA-N	direct				0.1	1.0	0.40406889464	1.01	0.112365815233
692226		7917.0		0.808137789281	HIWPGCMGAMJNRG-LFWCVFAXSA-N	1.0	WQZGKKKJIJFFOK-GASJEMHNSA-N	direct				0.1	1.0	0.40406889464	1.01	0.112365815233
692227		7965.0		0.808137789281	HIWPGCMGAMJNRG-LFWCVFAXSA-N	1.0	WQZGKKKJIJFFOK-GASJEMHNSA-N	direct				0.1	1.0	0.40406889464	1.01	0.112365815233
692228		7984.0		0.808137789281	HIWPGCMGAMJNRG-LFWCVFAXSA-N	1.0	WQZGKKKJIJFFOK-GASJEMHNSA-N	direct				0.1	1.0	0.40406889464	1.01	0.112365815233
692229		7991.0		0.808137789281	HIWPGCMGAMJNRG-LFWCVFAXSA-N	1.0	WQZGKKKJIJFFOK-GASJEMHNSA-N	direct				0.1	1.0	0.40406889464	1.01	0.112365815233
692230		7992.0		0.808137789281	HIWPGCMGAMJNRG-LFWCVFAXSA-N	1.0	WQZGKKKJIJFFOK-GASJEMHNSA-N	direct				0.1	1.0	0.40406889464	1.01	0.112365815233
692231		7995.0		0.808137789281	HIWPGCMGAMJNRG-LFWCVFAXSA-N	1.0	WQZGKKKJIJFFOK-GASJEMHNSA-N	direct				0.1	1.0	0.40406889464	1.01	0.112365815233
692232		8012.0		0.808137789281	HIWPGCMGAMJNRG-LFWCVFAXSA-N	1.0	WQZGKKKJIJFFOK-GASJEMHNSA-N	direct				0.1	1.0	0.40406889464	1.01	0.112365815233
692233		8077.0		0.808137789281	HIWPGCMGAMJNRG-LFWCVFAXSA-N	1.0	WQZGKKKJIJFFOK-GASJEMHNSA-N	direct				0.1	1.0	0.40406889464	1.01	0.112365815233
692234		8100.0		0.808137789281	HIWPGCMGAMJNRG-LFWCVFAXSA-N	1.0	WQZGKKKJIJFFOK-GASJEMHNSA-N	direct				0.1	1.0	0.40406889464	1.01	0.112365815233
692235		8217.0		0.808137789281	HIWPGCMGAMJNRG-LFWCVFAXSA-N	1.0	WQZGKKKJIJFFOK-GASJEMHNSA-N	direct				0.1	1.0	0.40406889464	1.01	0.112365815233
692236		8244.0		0.808137789281	HIWPGCMGAMJNRG-LFWCVFAXSA-N	1.0	WQZGKKKJIJFFOK-GASJEMHNSA-N	direct				0.1	1.0	0.40406889464	1.01	0.112365815233
692237		8311.0		0.808137789281	HIWPGCMGAMJNRG-LFWCVFAXSA-N	1.0	WQZGKKKJIJFFOK-GASJEMHNSA-N	direct				0.1	1.0	0.40406889464	1.01	0.112365815233
692238		8327.0		0.808137789281	HIWPGCMGAMJNRG-LFWCVFAXSA-N	1.0	WQZGKKKJIJFFOK-GASJEMHNSA-N	direct				0.1	1.0	0.40406889464	1.01	0.112365815233
692239		8330.0		0.808137789281	HIWPGCMGAMJNRG-LFWCVFAXSA-N	1.0	WQZGKKKJIJFFOK-GASJEMHNSA-N	direct				0.1	1.0	0.40406889464	1.01	0.112365815233
692240		8409.0		0.808137789281	HIWPGCMGAMJNRG-LFWCVFAXSA-N	1.0	WQZGKKKJIJFFOK-GASJEMHNSA-N	direct				0.1	1.0	0.40406889464	1.01	0.112365815233
692241		8538.0		0.808137789281	HIWPGCMGAMJNRG-LFWCVFAXSA-N	1.0	WQZGKKKJIJFFOK-GASJEMHNSA-N	direct				0.1	1.0	0.40406889464	1.01	0.112365815233
692242		8554.0		0.808137789281	HIWPGCMGAMJNRG-LFWCVFAXSA-N	1.0	WQZGKKKJIJFFOK-GASJEMHNSA-N	direct				0.1	1.0	0.40406889464	1.01	0.112365815233
692243		8576.0		0.808137789281	HIWPGCMGAMJNRG-LFWCVFAXSA-N	1.0	WQZGKKKJIJFFOK-GASJEMHNSA-N	direct				0.1	1.0	0.40406889464	1.01	0.112365815233
692244		8579.0		0.808137789281	HIWPGCMGAMJNRG-LFWCVFAXSA-N	1.0	WQZGKKKJIJFFOK-GASJEMHNSA-N	direct				0.1	1.0	0.40406889464	1.01	0.112365815233
692245		8617.0		0.808137789281	HIWPGCMGAMJNRG-LFWCVFAXSA-N	1.0	WQZGKKKJIJFFOK-GASJEMHNSA-N	direct				0.1	1.0	0.40406889464	1.01	0.112365815233
692246		8620.0		0.808137789281	HIWPGCMGAMJNRG-LFWCVFAXSA-N	1.0	WQZGKKKJIJFFOK-GASJEMHNSA-N	direct				0.1	1.0	0.40406889464	1.01	0.112365815233
692247		8674.0		0.808137789281	HIWPGCMGAMJNRG-LFWCVFAXSA-N	1.0	WQZGKKKJIJFFOK-GASJEMHNSA-N	direct				0.1	1.0	0.40406889464	1.01	0.112365815233
692248		8767.0		0.808137789281	HIWPGCMGAMJNRG-LFWCVFAXSA-N	1.0	WQZGKKKJIJFFOK-GASJEMHNSA-N	direct				0.1	1.0	0.40406889464	1.01	0.112365815233
692249		8784.0		0.808137789281	HIWPGCMGAMJNRG-LFWCVFAXSA-N	1.0	WQZGKKKJIJFFOK-GASJEMHNSA-N	direct				0.1	1.0	0.40406889464	1.01	0.112365815233
692250		8835.0		0.808137789281	HIWPGCMGAMJNRG-LFWCVFAXSA-N	1.0	WQZGKKKJIJFFOK-GASJEMHNSA-N	direct				0.1	1.0	0.40406889464	1.01	0.112365815233
692251		8978.0		0.808137789281	HIWPGCMGAMJNRG-LFWCVFAXSA-N	1.0	WQZGKKKJIJFFOK-GASJEMHNSA-N	direct				0.1	1.0	0.40406889464	1.01	0.112365815233
692252		9037.0		0.808137789281	HIWPGCMGAMJNRG-LFWCVFAXSA-N	1.0	WQZGKKKJIJFFOK-GASJEMHNSA-N	direct				0.1	1.0	0.40406889464	1.01	0.112365815233
692253		9095.0		0.808137789281	HIWPGCMGAMJNRG-LFWCVFAXSA-N	1.0	WQZGKKKJIJFFOK-GASJEMHNSA-N	direct				0.1	1.0	0.40406889464	1.01	0.112365815233
692254		9101.0		0.808137789281	HIWPGCMGAMJNRG-LFWCVFAXSA-N	1.0	WQZGKKKJIJFFOK-GASJEMHNSA-N	direct				0.1	1.0	0.40406889464	1.01	0.112365815233
692255		9227.0		0.808137789281	HIWPGCMGAMJNRG-LFWCVFAXSA-N	1.0	WQZGKKKJIJFFOK-GASJEMHNSA-N	direct				0.1	1.0	0.40406889464	1.01	0.112365815233
692256		9260.0		0.808137789281	HIWPGCMGAMJNRG-LFWCVFAXSA-N	1.0	WQZGKKKJIJFFOK-GASJEMHNSA-N	direct				0.1	1.0	0.40406889464	1.01	0.112365815233
692257		9266.0		0.808137789281	HIWPGCMGAMJNRG-LFWCVFAXSA-N	1.0	WQZGKKKJIJFFOK-GASJEMHNSA-N	direct				0.1	1.0	0.40406889464	1.01	0.112365815233
692258		9370.0		0.808137789281	HIWPGCMGAMJNRG-LFWCVFAXSA-N	1.0	WQZGKKKJIJFFOK-GASJEMHNSA-N	direct				0.1	1.0	0.40406889464	1.01	0.112365815233
692259		9384.0		0.808137789281	HIWPGCMGAMJNRG-LFWCVFAXSA-N	1.0	WQZGKKKJIJFFOK-GASJEMHNSA-N	direct				0.1	1.0	0.40406889464	1.01	0.112365815233
692260		9520.0		0.808137789281	HIWPGCMGAMJNRG-LFWCVFAXSA-N	1.0	WQZGKKKJIJFFOK-GASJEMHNSA-N	direct				0.1	1.0	0.40406889464	1.01	0.112365815233
692261		9585.0		0.808137789281	HIWPGCMGAMJNRG-LFWCVFAXSA-N	1.0	WQZGKKKJIJFFOK-GASJEMHNSA-N	direct				0.1	1.0	0.40406889464	1.01	0.112365815233
692262		9624.0		0.808137789281	HIWPGCMGAMJNRG-LFWCVFAXSA-N	1.0	WQZGKKKJIJFFOK-GASJEMHNSA-N	direct				0.1	1.0	0.40406889464	1.01	0.112365815233
692263		9635.0		0.808137789281	HIWPGCMGAMJNRG-LFWCVFAXSA-N	1.0	WQZGKKKJIJFFOK-GASJEMHNSA-N	direct				0.1	1.0	0.40406889464	1.01	0.112365815233
692264		9665.0		0.808137789281	HIWPGCMGAMJNRG-LFWCVFAXSA-N	1.0	WQZGKKKJIJFFOK-GASJEMHNSA-N	direct				0.1	1.0	0.40406889464	1.01	0.112365815233
692265		9703.0		0.808137789281	HIWPGCMGAMJNRG-LFWCVFAXSA-N	1.0	WQZGKKKJIJFFOK-GASJEMHNSA-N	direct				0.1	1.0	0.40406889464	1.01	0.112365815233
692266		9740.0		0.808137789281	HIWPGCMGAMJNRG-LFWCVFAXSA-N	1.0	WQZGKKKJIJFFOK-GASJEMHNSA-N	direct				0.1	1.0	0.40406889464	1.01	0.112365815233
692267		9757.0		0.808137789281	HIWPGCMGAMJNRG-LFWCVFAXSA-N	1.0	WQZGKKKJIJFFOK-GASJEMHNSA-N	direct				0.1	1.0	0.40406889464	1.01	0.112365815233
692268		9773.0		0.808137789281	HIWPGCMGAMJNRG-LFWCVFAXSA-N	1.0	WQZGKKKJIJFFOK-GASJEMHNSA-N	direct				0.1	1.0	0.40406889464	1.01	0.112365815233
692269		9774.0		0.808137789281	HIWPGCMGAMJNRG-LFWCVFAXSA-N	1.0	WQZGKKKJIJFFOK-GASJEMHNSA-N	direct				0.1	1.0	0.40406889464	1.01	0.112365815233
692270		9784.0		0.808137789281	HIWPGCMGAMJNRG-LFWCVFAXSA-N	1.0	WQZGKKKJIJFFOK-GASJEMHNSA-N	direct				0.1	1.0	0.40406889464	1.01	0.112365815233
692271		9816.0		0.808137789281	HIWPGCMGAMJNRG-LFWCVFAXSA-N	1.0	WQZGKKKJIJFFOK-GASJEMHNSA-N	direct				0.1	1.0	0.40406889464	1.01	0.112365815233
692272		9843.0		0.808137789281	HIWPGCMGAMJNRG-LFWCVFAXSA-N	1.0	WQZGKKKJIJFFOK-GASJEMHNSA-N	direct				0.1	1.0	0.40406889464	1.01	0.112365815233
692273		9898.0		0.808137789281	HIWPGCMGAMJNRG-LFWCVFAXSA-N	1.0	WQZGKKKJIJFFOK-GASJEMHNSA-N	direct				0.1	1.0	0.40406889464	1.01	0.112365815233
692274		9921.0		0.808137789281	HIWPGCMGAMJNRG-LFWCVFAXSA-N	1.0	WQZGKKKJIJFFOK-GASJEMHNSA-N	direct				0.1	1.0	0.40406889464	1.01	0.112365815233
692275		10000.0		0.808137789281	HIWPGCMGAMJNRG-LFWCVFAXSA-N	1.0	WQZGKKKJIJFFOK-GASJEMHNSA-N	direct				0.1	1.0	0.40406889464	1.01	0.112365815233
692276		10009.0		0.808137789281	HIWPGCMGAMJNRG-LFWCVFAXSA-N	1.0	WQZGKKKJIJFFOK-GASJEMHNSA-N	direct				0.1	1.0	0.40406889464	1.01	0.112365815233
692277		10066.0		0.808137789281	HIWPGCMGAMJNRG-LFWCVFAXSA-N	1.0	WQZGKKKJIJFFOK-GASJEMHNSA-N	direct				0.1	1.0	0.40406889464	1.01	0.112365815233
692278		10080.0		0.808137789281	HIWPGCMGAMJNRG-LFWCVFAXSA-N	1.0	WQZGKKKJIJFFOK-GASJEMHNSA-N	direct				0.1	1.0	0.40406889464	1.01	0.112365815233
692279		10095.0		0.808137789281	HIWPGCMGAMJNRG-LFWCVFAXSA-N	1.0	WQZGKKKJIJFFOK-GASJEMHNSA-N	direct				0.1	1.0	0.40406889464	1.01	0.112365815233
692280		10100.0		0.808137789281	HIWPGCMGAMJNRG-LFWCVFAXSA-N	1.0	WQZGKKKJIJFFOK-GASJEMHNSA-N	direct				0.1	1.0	0.40406889464	1.01	0.112365815233
692281		10113.0		0.808137789281	HIWPGCMGAMJNRG-LFWCVFAXSA-N	1.0	WQZGKKKJIJFFOK-GASJEMHNSA-N	direct				0.1	1.0	0.40406889464	1.01	0.112365815233
692282		10128.0		0.808137789281	HIWPGCMGAMJNRG-LFWCVFAXSA-N	1.0	WQZGKKKJIJFFOK-GASJEMHNSA-N	direct				0.1	1.0	0.40406889464	1.01	0.112365815233
692283		10131.0		0.808137789281	HIWPGCMGAMJNRG-LFWCVFAXSA-N	1.0	WQZGKKKJIJFFOK-GASJEMHNSA-N	direct				0.1	1.0	0.40406889464	1.01	0.112365815233
692284		10141.0		0.808137789281	HIWPGCMGAMJNRG-LFWCVFAXSA-N	1.0	WQZGKKKJIJFFOK-GASJEMHNSA-N	direct				0.1	1.0	0.40406889464	1.01	0.112365815233
692285		10264.0		0.808137789281	HIWPGCMGAMJNRG-LFWCVFAXSA-N	1.0	WQZGKKKJIJFFOK-GASJEMHNSA-N	direct				0.1	1.0	0.40406889464	1.01	0.112365815233
692286		10319.0		0.808137789281	HIWPGCMGAMJNRG-LFWCVFAXSA-N	1.0	WQZGKKKJIJFFOK-GASJEMHNSA-N	direct				0.1	1.0	0.40406889464	1.01	0.112365815233
692287		10369.0		0.808137789281	HIWPGCMGAMJNRG-LFWCVFAXSA-N	1.0	WQZGKKKJIJFFOK-GASJEMHNSA-N	direct				0.1	1.0	0.40406889464	1.01	0.112365815233
692288		10412.0		0.808137789281	HIWPGCMGAMJNRG-LFWCVFAXSA-N	1.0	WQZGKKKJIJFFOK-GASJEMHNSA-N	direct				0.1	1.0	0.40406889464	1.01	0.112365815233
692289		10429.0		0.808137789281	HIWPGCMGAMJNRG-LFWCVFAXSA-N	1.0	WQZGKKKJIJFFOK-GASJEMHNSA-N	direct				0.1	1.0	0.40406889464	1.01	0.112365815233
692290		10501.0		0.808137789281	HIWPGCMGAMJNRG-LFWCVFAXSA-N	1.0	WQZGKKKJIJFFOK-GASJEMHNSA-N	direct				0.1	1.0	0.40406889464	1.01	0.112365815233
692291		10570.0		0.808137789281	HIWPGCMGAMJNRG-LFWCVFAXSA-N	1.0	WQZGKKKJIJFFOK-GASJEMHNSA-N	direct				0.1	1.0	0.40406889464	1.01	0.112365815233
692292		10599.0		0.808137789281	HIWPGCMGAMJNRG-LFWCVFAXSA-N	1.0	WQZGKKKJIJFFOK-GASJEMHNSA-N	direct				0.1	1.0	0.40406889464	1.01	0.112365815233
692293		10616.0		0.808137789281	HIWPGCMGAMJNRG-LFWCVFAXSA-N	1.0	WQZGKKKJIJFFOK-GASJEMHNSA-N	direct				0.1	1.0	0.40406889464	1.01	0.112365815233
692294		10670.0		0.808137789281	HIWPGCMGAMJNRG-LFWCVFAXSA-N	1.0	WQZGKKKJIJFFOK-GASJEMHNSA-N	direct				0.1	1.0	0.40406889464	1.01	0.112365815233
692295		10761.0		0.808137789281	HIWPGCMGAMJNRG-LFWCVFAXSA-N	1.0	WQZGKKKJIJFFOK-GASJEMHNSA-N	direct				0.1	1.0	0.40406889464	1.01	0.112365815233
692296		10784.0		0.808137789281	HIWPGCMGAMJNRG-LFWCVFAXSA-N	1.0	WQZGKKKJIJFFOK-GASJEMHNSA-N	direct				0.1	1.0	0.40406889464	1.01	0.112365815233
692297		10794.0		0.808137789281	HIWPGCMGAMJNRG-LFWCVFAXSA-N	1.0	WQZGKKKJIJFFOK-GASJEMHNSA-N	direct				0.1	1.0	0.40406889464	1.01	0.112365815233
692298		10838.0		0.808137789281	HIWPGCMGAMJNRG-LFWCVFAXSA-N	1.0	WQZGKKKJIJFFOK-GASJEMHNSA-N	direct				0.1	1.0	0.40406889464	1.01	0.112365815233
692299		10845.0		0.808137789281	HIWPGCMGAMJNRG-LFWCVFAXSA-N	1.0	WQZGKKKJIJFFOK-GASJEMHNSA-N	direct				0.1	1.0	0.40406889464	1.01	0.112365815233
692300		10980.0		0.808137789281	HIWPGCMGAMJNRG-LFWCVFAXSA-N	1.0	WQZGKKKJIJFFOK-GASJEMHNSA-N	direct				0.1	1.0	0.40406889464	1.01	0.112365815233
692301		10991.0		0.808137789281	HIWPGCMGAMJNRG-LFWCVFAXSA-N	1.0	WQZGKKKJIJFFOK-GASJEMHNSA-N	direct				0.1	1.0	0.40406889464	1.01	0.112365815233
692302		11005.0		0.808137789281	HIWPGCMGAMJNRG-LFWCVFAXSA-N	1.0	WQZGKKKJIJFFOK-GASJEMHNSA-N	direct				0.1	1.0	0.40406889464	1.01	0.112365815233
692303		11197.0		0.808137789281	HIWPGCMGAMJNRG-LFWCVFAXSA-N	1.0	WQZGKKKJIJFFOK-GASJEMHNSA-N	direct				0.1	1.0	0.40406889464	1.01	0.112365815233
692304		11296.0		0.808137789281	HIWPGCMGAMJNRG-LFWCVFAXSA-N	1.0	WQZGKKKJIJFFOK-GASJEMHNSA-N	direct				0.1	1.0	0.40406889464	1.01	0.112365815233
692305		11444.0		0.808137789281	HIWPGCMGAMJNRG-LFWCVFAXSA-N	1.0	WQZGKKKJIJFFOK-GASJEMHNSA-N	direct				0.1	1.0	0.40406889464	1.01	0.112365815233
692306		11548.0		0.808137789281	HIWPGCMGAMJNRG-LFWCVFAXSA-N	1.0	WQZGKKKJIJFFOK-GASJEMHNSA-N	direct				0.1	1.0	0.40406889464	1.01	0.112365815233
692307		11552.0		0.808137789281	HIWPGCMGAMJNRG-LFWCVFAXSA-N	1.0	WQZGKKKJIJFFOK-GASJEMHNSA-N	direct				0.1	1.0	0.40406889464	1.01	0.112365815233
692308		11565.0		0.808137789281	HIWPGCMGAMJNRG-LFWCVFAXSA-N	1.0	WQZGKKKJIJFFOK-GASJEMHNSA-N	direct				0.1	1.0	0.40406889464	1.01	0.112365815233
692309		11582.0		0.808137789281	HIWPGCMGAMJNRG-LFWCVFAXSA-N	1.0	WQZGKKKJIJFFOK-GASJEMHNSA-N	direct				0.1	1.0	0.40406889464	1.01	0.112365815233
692310		11607.0		0.808137789281	HIWPGCMGAMJNRG-LFWCVFAXSA-N	1.0	WQZGKKKJIJFFOK-GASJEMHNSA-N	direct				0.1	1.0	0.40406889464	1.01	0.112365815233
692311		11616.0		0.808137789281	HIWPGCMGAMJNRG-LFWCVFAXSA-N	1.0	WQZGKKKJIJFFOK-GASJEMHNSA-N	direct				0.1	1.0	0.40406889464	1.01	0.112365815233
692312		11710.0		0.808137789281	HIWPGCMGAMJNRG-LFWCVFAXSA-N	1.0	WQZGKKKJIJFFOK-GASJEMHNSA-N	direct				0.1	1.0	0.40406889464	1.01	0.112365815233
692313		11799.0		0.808137789281	HIWPGCMGAMJNRG-LFWCVFAXSA-N	1.0	WQZGKKKJIJFFOK-GASJEMHNSA-N	direct				0.1	1.0	0.40406889464	1.01	0.112365815233
692314		11820.0		0.808137789281	HIWPGCMGAMJNRG-LFWCVFAXSA-N	1.0	WQZGKKKJIJFFOK-GASJEMHNSA-N	direct				0.1	1.0	0.40406889464	1.01	0.112365815233
692315		11829.0		0.808137789281	HIWPGCMGAMJNRG-LFWCVFAXSA-N	1.0	WQZGKKKJIJFFOK-GASJEMHNSA-N	direct				0.1	1.0	0.40406889464	1.01	0.112365815233
692316		11840.0		0.808137789281	HIWPGCMGAMJNRG-LFWCVFAXSA-N	1.0	WQZGKKKJIJFFOK-GASJEMHNSA-N	direct				0.1	1.0	0.40406889464	1.01	0.112365815233
692317		11844.0		0.808137789281	HIWPGCMGAMJNRG-LFWCVFAXSA-N	1.0	WQZGKKKJIJFFOK-GASJEMHNSA-N	direct				0.1	1.0	0.40406889464	1.01	0.112365815233
692318		11851.0		0.808137789281	HIWPGCMGAMJNRG-LFWCVFAXSA-N	1.0	WQZGKKKJIJFFOK-GASJEMHNSA-N	direct				0.1	1.0	0.40406889464	1.01	0.112365815233
692319		11867.0		0.808137789281	HIWPGCMGAMJNRG-LFWCVFAXSA-N	1.0	WQZGKKKJIJFFOK-GASJEMHNSA-N	direct				0.1	1.0	0.40406889464	1.01	0.112365815233
692320		11879.0		0.808137789281	HIWPGCMGAMJNRG-LFWCVFAXSA-N	1.0	WQZGKKKJIJFFOK-GASJEMHNSA-N	direct				0.1	1.0	0.40406889464	1.01	0.112365815233
692321		11913.0		0.808137789281	HIWPGCMGAMJNRG-LFWCVFAXSA-N	1.0	WQZGKKKJIJFFOK-GASJEMHNSA-N	direct				0.1	1.0	0.40406889464	1.01	0.112365815233
692322		11930.0		0.808137789281	HIWPGCMGAMJNRG-LFWCVFAXSA-N	1.0	WQZGKKKJIJFFOK-GASJEMHNSA-N	direct				0.1	1.0	0.40406889464	1.01	0.112365815233
692323		12007.0		0.808137789281	HIWPGCMGAMJNRG-LFWCVFAXSA-N	1.0	WQZGKKKJIJFFOK-GASJEMHNSA-N	direct				0.1	1.0	0.40406889464	1.01	0.112365815233
692324		12026.0		0.808137789281	HIWPGCMGAMJNRG-LFWCVFAXSA-N	1.0	WQZGKKKJIJFFOK-GASJEMHNSA-N	direct				0.1	1.0	0.40406889464	1.01	0.112365815233
692325		12070.0		0.808137789281	HIWPGCMGAMJNRG-LFWCVFAXSA-N	1.0	WQZGKKKJIJFFOK-GASJEMHNSA-N	direct				0.1	1.0	0.40406889464	1.01	0.112365815233
692326		12253.0		0.808137789281	HIWPGCMGAMJNRG-LFWCVFAXSA-N	1.0	WQZGKKKJIJFFOK-GASJEMHNSA-N	direct				0.1	1.0	0.40406889464	1.01	0.112365815233
692327		12292.0		0.808137789281	HIWPGCMGAMJNRG-LFWCVFAXSA-N	1.0	WQZGKKKJIJFFOK-GASJEMHNSA-N	direct				0.1	1.0	0.40406889464	1.01	0.112365815233
692328		12305.0		0.808137789281	HIWPGCMGAMJNRG-LFWCVFAXSA-N	1.0	WQZGKKKJIJFFOK-GASJEMHNSA-N	direct				0.1	1.0	0.40406889464	1.01	0.112365815233
692329		12381.0		0.808137789281	HIWPGCMGAMJNRG-LFWCVFAXSA-N	1.0	WQZGKKKJIJFFOK-GASJEMHNSA-N	direct				0.1	1.0	0.40406889464	1.01	0.112365815233
692330		12677.0		0.808137789281	HIWPGCMGAMJNRG-LFWCVFAXSA-N	1.0	WQZGKKKJIJFFOK-GASJEMHNSA-N	direct				0.1	1.0	0.40406889464	1.01	0.112365815233
692331		13232.0		0.808137789281	HIWPGCMGAMJNRG-LFWCVFAXSA-N	1.0	WQZGKKKJIJFFOK-GASJEMHNSA-N	direct				0.1	1.0	0.40406889464	1.01	0.112365815233
692332		13252.0		0.808137789281	HIWPGCMGAMJNRG-LFWCVFAXSA-N	1.0	WQZGKKKJIJFFOK-GASJEMHNSA-N	direct				0.1	1.0	0.40406889464	1.01	0.112365815233
692333		13291.0		0.808137789281	HIWPGCMGAMJNRG-LFWCVFAXSA-N	1.0	WQZGKKKJIJFFOK-GASJEMHNSA-N	direct				0.1	1.0	0.40406889464	1.01	0.112365815233
692334		14165.0		0.808137789281	HIWPGCMGAMJNRG-LFWCVFAXSA-N	1.0	WQZGKKKJIJFFOK-GASJEMHNSA-N	direct				0.1	1.0	0.40406889464	1.01	0.112365815233
692335		14223.0		0.808137789281	HIWPGCMGAMJNRG-LFWCVFAXSA-N	1.0	WQZGKKKJIJFFOK-GASJEMHNSA-N	direct				0.1	1.0	0.40406889464	1.01	0.112365815233
692336		14224.0		0.808137789281	HIWPGCMGAMJNRG-LFWCVFAXSA-N	1.0	WQZGKKKJIJFFOK-GASJEMHNSA-N	direct				0.1	1.0	0.40406889464	1.01	0.112365815233
692337		14273.0		0.808137789281	HIWPGCMGAMJNRG-LFWCVFAXSA-N	1.0	WQZGKKKJIJFFOK-GASJEMHNSA-N	direct				0.1	1.0	0.40406889464	1.01	0.112365815233
692338		14415.0		0.808137789281	HIWPGCMGAMJNRG-LFWCVFAXSA-N	1.0	WQZGKKKJIJFFOK-GASJEMHNSA-N	direct				0.1	1.0	0.40406889464	1.01	0.112365815233
692339		14538.0		0.808137789281	HIWPGCMGAMJNRG-LFWCVFAXSA-N	1.0	WQZGKKKJIJFFOK-GASJEMHNSA-N	direct				0.1	1.0	0.40406889464	1.01	0.112365815233
692340		14853.0		0.808137789281	HIWPGCMGAMJNRG-LFWCVFAXSA-N	1.0	WQZGKKKJIJFFOK-GASJEMHNSA-N	direct				0.1	1.0	0.40406889464	1.01	0.112365815233
692341		14905.0		0.808137789281	HIWPGCMGAMJNRG-LFWCVFAXSA-N	1.0	WQZGKKKJIJFFOK-GASJEMHNSA-N	direct				0.1	1.0	0.40406889464	1.01	0.112365815233
692342		14907.0		0.808137789281	HIWPGCMGAMJNRG-LFWCVFAXSA-N	1.0	WQZGKKKJIJFFOK-GASJEMHNSA-N	direct				0.1	1.0	0.40406889464	1.01	0.112365815233
692343		15022.0		0.808137789281	HIWPGCMGAMJNRG-LFWCVFAXSA-N	1.0	WQZGKKKJIJFFOK-GASJEMHNSA-N	direct				0.1	1.0	0.40406889464	1.01	0.112365815233
692344		15051.0		0.808137789281	HIWPGCMGAMJNRG-LFWCVFAXSA-N	1.0	WQZGKKKJIJFFOK-GASJEMHNSA-N	direct				0.1	1.0	0.40406889464	1.01	0.112365815233
692345		15319.0		0.808137789281	HIWPGCMGAMJNRG-LFWCVFAXSA-N	1.0	WQZGKKKJIJFFOK-GASJEMHNSA-N	direct				0.1	1.0	0.40406889464	1.01	0.112365815233
692346		15325.0		0.808137789281	HIWPGCMGAMJNRG-LFWCVFAXSA-N	1.0	WQZGKKKJIJFFOK-GASJEMHNSA-N	direct				0.1	1.0	0.40406889464	1.01	0.112365815233
692347		15698.0		0.808137789281	HIWPGCMGAMJNRG-LFWCVFAXSA-N	1.0	WQZGKKKJIJFFOK-GASJEMHNSA-N	direct				0.1	1.0	0.40406889464	1.01	0.112365815233
692348		15865.0		0.808137789281	HIWPGCMGAMJNRG-LFWCVFAXSA-N	1.0	WQZGKKKJIJFFOK-GASJEMHNSA-N	direct				0.1	1.0	0.40406889464	1.01	0.112365815233
692349		16250.0		0.808137789281	HIWPGCMGAMJNRG-LFWCVFAXSA-N	1.0	WQZGKKKJIJFFOK-GASJEMHNSA-N	direct				0.1	1.0	0.40406889464	1.01	0.112365815233
692350		16489.0		0.808137789281	HIWPGCMGAMJNRG-LFWCVFAXSA-N	1.0	WQZGKKKJIJFFOK-GASJEMHNSA-N	direct				0.1	1.0	0.40406889464	1.01	0.112365815233
692351		16542.0		0.808137789281	HIWPGCMGAMJNRG-LFWCVFAXSA-N	1.0	WQZGKKKJIJFFOK-GASJEMHNSA-N	direct				0.1	1.0	0.40406889464	1.01	0.112365815233
692352		16564.0		0.808137789281	HIWPGCMGAMJNRG-LFWCVFAXSA-N	1.0	WQZGKKKJIJFFOK-GASJEMHNSA-N	direct				0.1	1.0	0.40406889464	1.01	0.112365815233
692353		16640.0		0.808137789281	HIWPGCMGAMJNRG-LFWCVFAXSA-N	1.0	WQZGKKKJIJFFOK-GASJEMHNSA-N	direct				0.1	1.0	0.40406889464	1.01	0.112365815233
692354		16906.0		0.808137789281	HIWPGCMGAMJNRG-LFWCVFAXSA-N	1.0	WQZGKKKJIJFFOK-GASJEMHNSA-N	direct				0.1	1.0	0.40406889464	1.01	0.112365815233
692355		938.0		0.808137789281	HIWPGCMGAMJNRG-LFWCVFAXSA-N	1.0	WQZGKKKJIJFFOK-DVKNGEFBSA-N	direct				0.1	1.0	0.40406889464	1.01	0.112365815233
692356		3136.0		0.808137789281	HIWPGCMGAMJNRG-LFWCVFAXSA-N	1.0	WQZGKKKJIJFFOK-DVKNGEFBSA-N	direct				0.1	1.0	0.40406889464	1.01	0.112365815233
692357		4684.0		0.808137789281	HIWPGCMGAMJNRG-LFWCVFAXSA-N	1.0	WQZGKKKJIJFFOK-DVKNGEFBSA-N	direct				0.1	1.0	0.40406889464	1.01	0.112365815233
692358		5556.0		0.808137789281	HIWPGCMGAMJNRG-LFWCVFAXSA-N	1.0	WQZGKKKJIJFFOK-DVKNGEFBSA-N	direct				0.1	1.0	0.40406889464	1.01	0.112365815233
692359		14930.0		0.808137789281	HIWPGCMGAMJNRG-LFWCVFAXSA-N	1.0	WQZGKKKJIJFFOK-DVKNGEFBSA-N	direct				0.1	1.0	0.40406889464	1.01	0.112365815233
692360		475.0		0.808137789281	HIWPGCMGAMJNRG-LFWCVFAXSA-N	1.0	WQZGKKKJIJFFOK-VFUOTHLCSA-N	direct				0.1	1.0	0.40406889464	1.01	0.112365815233
692361		1482.0		0.808137789281	HIWPGCMGAMJNRG-LFWCVFAXSA-N	1.0	WQZGKKKJIJFFOK-VFUOTHLCSA-N	direct				0.1	1.0	0.40406889464	1.01	0.112365815233
692362		1508.0		0.808137789281	HIWPGCMGAMJNRG-LFWCVFAXSA-N	1.0	WQZGKKKJIJFFOK-VFUOTHLCSA-N	direct				0.1	1.0	0.40406889464	1.01	0.112365815233
692363		1519.0		0.808137789281	HIWPGCMGAMJNRG-LFWCVFAXSA-N	1.0	WQZGKKKJIJFFOK-VFUOTHLCSA-N	direct				0.1	1.0	0.40406889464	1.01	0.112365815233
692364		2039.0		0.808137789281	HIWPGCMGAMJNRG-LFWCVFAXSA-N	1.0	WQZGKKKJIJFFOK-VFUOTHLCSA-N	direct				0.1	1.0	0.40406889464	1.01	0.112365815233
692365		2497.0		0.808137789281	HIWPGCMGAMJNRG-LFWCVFAXSA-N	1.0	WQZGKKKJIJFFOK-VFUOTHLCSA-N	direct				0.1	1.0	0.40406889464	1.01	0.112365815233
692366		2931.0		0.808137789281	HIWPGCMGAMJNRG-LFWCVFAXSA-N	1.0	WQZGKKKJIJFFOK-VFUOTHLCSA-N	direct				0.1	1.0	0.40406889464	1.01	0.112365815233
692367		3423.0		0.808137789281	HIWPGCMGAMJNRG-LFWCVFAXSA-N	1.0	WQZGKKKJIJFFOK-VFUOTHLCSA-N	direct				0.1	1.0	0.40406889464	1.01	0.112365815233
692368		4032.0		0.808137789281	HIWPGCMGAMJNRG-LFWCVFAXSA-N	1.0	WQZGKKKJIJFFOK-VFUOTHLCSA-N	direct				0.1	1.0	0.40406889464	1.01	0.112365815233
692369		4164.0		0.808137789281	HIWPGCMGAMJNRG-LFWCVFAXSA-N	1.0	WQZGKKKJIJFFOK-VFUOTHLCSA-N	direct				0.1	1.0	0.40406889464	1.01	0.112365815233
692370		4323.0		0.808137789281	HIWPGCMGAMJNRG-LFWCVFAXSA-N	1.0	WQZGKKKJIJFFOK-VFUOTHLCSA-N	direct				0.1	1.0	0.40406889464	1.01	0.112365815233
692371		4948.0		0.808137789281	HIWPGCMGAMJNRG-LFWCVFAXSA-N	1.0	WQZGKKKJIJFFOK-VFUOTHLCSA-N	direct				0.1	1.0	0.40406889464	1.01	0.112365815233
692372		5103.0		0.808137789281	HIWPGCMGAMJNRG-LFWCVFAXSA-N	1.0	WQZGKKKJIJFFOK-VFUOTHLCSA-N	direct				0.1	1.0	0.40406889464	1.01	0.112365815233
692373		5553.0		0.808137789281	HIWPGCMGAMJNRG-LFWCVFAXSA-N	1.0	WQZGKKKJIJFFOK-VFUOTHLCSA-N	direct				0.1	1.0	0.40406889464	1.01	0.112365815233
692374		6053.0		0.808137789281	HIWPGCMGAMJNRG-LFWCVFAXSA-N	1.0	WQZGKKKJIJFFOK-VFUOTHLCSA-N	direct				0.1	1.0	0.40406889464	1.01	0.112365815233
692375		15318.0		0.808137789281	HIWPGCMGAMJNRG-LFWCVFAXSA-N	1.0	WQZGKKKJIJFFOK-VFUOTHLCSA-N	direct				0.1	1.0	0.40406889464	1.01	0.112365815233
692376		6934.0		0.808137789281	HIWPGCMGAMJNRG-LFWCVFAXSA-N	1.0	WQZGKKKJIJFFOK-PQMKYFCFSA-N	direct				0.1	1.0	0.40406889464	1.01	0.112365815233
692377		8751.0		0.808137789281	HIWPGCMGAMJNRG-LFWCVFAXSA-N	1.0	WQZGKKKJIJFFOK-PQMKYFCFSA-N	direct				0.1	1.0	0.40406889464	1.01	0.112365815233
692378		8796.0		0.808137789281	HIWPGCMGAMJNRG-LFWCVFAXSA-N	1.0	WQZGKKKJIJFFOK-IVMDWMLBSA-N	direct				0.1	1.0	0.40406889464	1.01	0.112365815233
692379		10969.0		0.808137789281	HIWPGCMGAMJNRG-LFWCVFAXSA-N	1.0	WQZGKKKJIJFFOK-QRXFDPRISA-N	direct				0.1	1.0	0.40406889464	1.01	0.112365815233
692380		11312.0		0.808137789281	HIWPGCMGAMJNRG-LFWCVFAXSA-N	1.0	WQZGKKKJIJFFOK-QRXFDPRISA-N	direct				0.1	1.0	0.40406889464	1.01	0.112365815233
692381		2834.0		0.808137789281	HIWPGCMGAMJNRG-LFWCVFAXSA-N	1.0	WQZGKKKJIJFFOK-SVZMEOIVSA-N	direct				0.1	1.0	0.40406889464	1.01	0.112365815233
692382		4983.0		0.808137789281	HIWPGCMGAMJNRG-LFWCVFAXSA-N	1.0	WQZGKKKJIJFFOK-SVZMEOIVSA-N	direct				0.1	1.0	0.40406889464	1.01	0.112365815233
692383		7437.0		0.808137789281	HIWPGCMGAMJNRG-LFWCVFAXSA-N	1.0	WQZGKKKJIJFFOK-SVZMEOIVSA-N	direct				0.1	1.0	0.40406889464	1.01	0.112365815233
692384		7703.0		0.808137789281	HIWPGCMGAMJNRG-LFWCVFAXSA-N	1.0	WQZGKKKJIJFFOK-SVZMEOIVSA-N	direct				0.1	1.0	0.40406889464	1.01	0.112365815233
692385		8260.0		0.808137789281	HIWPGCMGAMJNRG-LFWCVFAXSA-N	1.0	WQZGKKKJIJFFOK-SVZMEOIVSA-N	direct				0.1	1.0	0.40406889464	1.01	0.112365815233
692386		9863.0		0.808137789281	HIWPGCMGAMJNRG-LFWCVFAXSA-N	1.0	WQZGKKKJIJFFOK-SVZMEOIVSA-N	direct				0.1	1.0	0.40406889464	1.01	0.112365815233
692387		11578.0		0.808137789281	HIWPGCMGAMJNRG-LFWCVFAXSA-N	1.0	WQZGKKKJIJFFOK-SVZMEOIVSA-N	direct				0.1	1.0	0.40406889464	1.01	0.112365815233
692388		11587.0		0.808137789281	HIWPGCMGAMJNRG-LFWCVFAXSA-N	1.0	WQZGKKKJIJFFOK-SVZMEOIVSA-N	direct				0.1	1.0	0.40406889464	1.01	0.112365815233
692389		11669.0		0.808137789281	HIWPGCMGAMJNRG-LFWCVFAXSA-N	1.0	WQZGKKKJIJFFOK-SVZMEOIVSA-N	direct				0.1	1.0	0.40406889464	1.01	0.112365815233
692390		12818.0		0.808137789281	HIWPGCMGAMJNRG-LFWCVFAXSA-N	1.0	WQZGKKKJIJFFOK-SVZMEOIVSA-N	direct				0.1	1.0	0.40406889464	1.01	0.112365815233
692391		12889.0		0.808137789281	HIWPGCMGAMJNRG-LFWCVFAXSA-N	1.0	WQZGKKKJIJFFOK-SVZMEOIVSA-N	direct				0.1	1.0	0.40406889464	1.01	0.112365815233
692392		13083.0		0.808137789281	HIWPGCMGAMJNRG-LFWCVFAXSA-N	1.0	WQZGKKKJIJFFOK-SVZMEOIVSA-N	direct				0.1	1.0	0.40406889464	1.01	0.112365815233
692393		15153.0		0.808137789281	HIWPGCMGAMJNRG-LFWCVFAXSA-N	1.0	WQZGKKKJIJFFOK-SVZMEOIVSA-N	direct				0.1	1.0	0.40406889464	1.01	0.112365815233
692394		12323.0		0.808137789281	HIWPGCMGAMJNRG-LFWCVFAXSA-N	1.0	WQZGKKKJIJFFOK-ZZWDRFIYSA-N	direct				0.1	1.0	0.40406889464	1.01	0.112365815233
692395		13111.0		0.808137789281	HIWPGCMGAMJNRG-LFWCVFAXSA-N	1.0	WQZGKKKJIJFFOK-KGJVWPDLSA-N	direct				0.1	1.0	0.40406889464	1.01	0.112365815233
692396		7078.0		0.808137789281	HIWPGCMGAMJNRG-LFWCVFAXSA-N	1.0	WQZGKKKJIJFFOK-WHZQZERISA-N	direct				0.1	1.0	0.40406889464	1.01	0.112365815233
692397		7512.0		0.808137789281	HIWPGCMGAMJNRG-LFWCVFAXSA-N	1.0	WQZGKKKJIJFFOK-RWOPYEJCSA-N	direct				0.1	1.0	0.40406889464	1.01	0.112365815233
692407		9241.0		0.808137789281	HIWPGCMGAMJNRG-LFWCVFAXSA-N	1.0	WQZGKKKJIJFFOK-NYKRWLDMSA-N	flat tautomer				0.1	1.0	0.40406889464	1.01	0.112365815233
692408		9334.0		0.808137789281	HIWPGCMGAMJNRG-LFWCVFAXSA-N	1.0	WQZGKKKJIJFFOK-NYKRWLDMSA-N	flat tautomer				0.1	1.0	0.40406889464	1.01	0.112365815233
9070846	637267471	1655.0	0.142667503569	0.808137789281	HIWPGCMGAMJNRG-LFWCVFAXSA-N	1.0	WQZGKKKJIJFFOK-GASJEMHNSA-N	direct				0.1	1.0	0.40406889464	1.01	0.112365815233
9070847	637267471	4253.0	0.142667503569	0.808137789281	HIWPGCMGAMJNRG-LFWCVFAXSA-N	1.0	WQZGKKKJIJFFOK-GASJEMHNSA-N	direct				0.1	1.0	0.40406889464	1.01	0.112365815233
23516732	637270729	1892.0	0.154901959986	0.808137789281	HIWPGCMGAMJNRG-LFWCVFAXSA-N	1.0	WQZGKKKJIJFFOK-GASJEMHNSA-N	direct				0.1	1.0	0.40406889464	1.01	0.112365815233
25609260	637269705	15980.0	0.0757207139381	0.808137789281	HIWPGCMGAMJNRG-LFWCVFAXSA-N	1.0	WQZGKKKJIJFFOK-GASJEMHNSA-N	direct				0.1	1.0	0.40406889464	1.01	0.112365815233
41333783	637269479	6199.0	0.200659450546	0.808137789281	HIWPGCMGAMJNRG-LFWCVFAXSA-N	1.0	WQZGKKKJIJFFOK-GASJEMHNSA-N	direct				0.1	1.0	0.40406889464	1.01	0.112365815233
49951996	637269493	5893.0	0.229147988358	0.808137789281	HIWPGCMGAMJNRG-LFWCVFAXSA-N	1.0	WQZGKKKJIJFFOK-GASJEMHNSA-N	direct				0.1	1.0	0.40406889464	1.01	0.112365815233
51770034	637264303	1802.0	0.481486060122	0.808137789281	HIWPGCMGAMJNRG-LFWCVFAXSA-N	1.0	WQZGKKKJIJFFOK-GASJEMHNSA-N	direct				0.1	1.0	0.40406889464	1.01	0.112365815233
52348408	637264563	9791.0	0.443697499233	0.808137789281	HIWPGCMGAMJNRG-LFWCVFAXSA-N	1.0	RFSUNEUAIZKAJO-ARQDHWQXSA-N	direct				0.1	1.0	0.40406889464	1.01	0.112365815233
52348409	637264563	3400.0	0.443697499233	0.808137789281	HIWPGCMGAMJNRG-LFWCVFAXSA-N	1.0	WQZGKKKJIJFFOK-QTVWNMPRSA-N	direct				0.1	1.0	0.40406889464	1.01	0.112365815233
53028274	637265910	6214.0	0.0177287669604	0.808137789281	HIWPGCMGAMJNRG-LFWCVFAXSA-N	1.0	WQZGKKKJIJFFOK-GASJEMHNSA-N	direct				0.1	1.0	0.40406889464	1.01	0.112365815233
46993734	637271843	6199.0	2.30102999566	0.877541197743	HIWPGCMGAMJNRG-LFWCVFAXSA-N	1.0	WQZGKKKJIJFFOK-GASJEMHNSA-N	direct	637271843	15885.0	3.70553377384	0.01	4.60205999133	0.438770598871	2.01	0.112211268428
46993738	637271843	6199.0	2.30102999566	0.858474424427	HIWPGCMGAMJNRG-LFWCVFAXSA-N	1.0	WQZGKKKJIJFFOK-GASJEMHNSA-N	direct	637271843	15885.0	3.70553377384	0.01	4.60205999133	0.429237212213	2.01	0.111596720809
46993746	637271843	6199.0	2.30102999566	0.850596804677	HIWPGCMGAMJNRG-LFWCVFAXSA-N	1.0	WQZGKKKJIJFFOK-GASJEMHNSA-N	direct	637271843	15885.0	3.70553377384	0.01	4.60205999133	0.425298402339	2.01	0.111339823824
52435289	637268404	4741.0	2.09691001301	0.891128876043	HIWPGCMGAMJNRG-LFWCVFAXSA-N	1.0	WQZGKKKJIJFFOK-GASJEMHNSA-N	direct	637268404	3092.0	17.3535962738	0.01	4.19382002602	0.445564438022	2.01	0.110057362438
52435290	637268404	4029.0	2.09691001301	0.891128876043	HIWPGCMGAMJNRG-LFWCVFAXSA-N	1.0	WQZGKKKJIJFFOK-DVKNGEFBSA-N	direct	637268404	3092.0	17.3535962738	0.01	4.19382002602	0.445564438022	2.01	0.110057362438
46993730	637271843	6199.0	2.30102999566	0.808137789281	HIWPGCMGAMJNRG-LFWCVFAXSA-N	1.0	WQZGKKKJIJFFOK-GASJEMHNSA-N	direct	637271843	15885.0	3.70553377384	0.01	4.60205999133	0.40406889464	2.01	0.109923600951
52435285	637268404	4741.0	2.09691001301	0.877541197743	HIWPGCMGAMJNRG-LFWCVFAXSA-N	1.0	WQZGKKKJIJFFOK-GASJEMHNSA-N	direct	637268404	3092.0	17.3535962738	0.01	4.19382002602	0.438770598871	2.01	0.109635411245
52435286	637268404	4029.0	2.09691001301	0.877541197743	HIWPGCMGAMJNRG-LFWCVFAXSA-N	1.0	WQZGKKKJIJFFOK-DVKNGEFBSA-N	direct	637268404	3092.0	17.3535962738	0.01	4.19382002602	0.438770598871	2.01	0.109635411245
52427949	637270653	14743.0	2.04575749056	0.891128876043	HIWPGCMGAMJNRG-LFWCVFAXSA-N	1.0	WQZGKKKJIJFFOK-GASJEMHNSA-N	direct	637270653	3092.0	4.76700388961	0.01	4.09151498112	0.445564438022	2.01	0.109379942243
52435287	637268404	4741.0	2.09691001301	0.858474424427	HIWPGCMGAMJNRG-LFWCVFAXSA-N	1.0	WQZGKKKJIJFFOK-GASJEMHNSA-N	direct	637268404	3092.0	17.3535962738	0.01	4.19382002602	0.429237212213	2.01	0.109034970827
52435288	637268404	4029.0	2.09691001301	0.858474424427	HIWPGCMGAMJNRG-LFWCVFAXSA-N	1.0	WQZGKKKJIJFFOK-DVKNGEFBSA-N	direct	637268404	3092.0	17.3535962738	0.01	4.19382002602	0.429237212213	2.01	0.109034970827
52427841	637270653	14743.0	2.04575749056	0.877541197743	HIWPGCMGAMJNRG-LFWCVFAXSA-N	1.0	WQZGKKKJIJFFOK-GASJEMHNSA-N	direct	637270653	3092.0	4.76700388961	0.01	4.09151498112	0.438770598871	2.01	0.108960588225
52435291	637268404	4741.0	2.09691001301	0.850596804677	HIWPGCMGAMJNRG-LFWCVFAXSA-N	1.0	WQZGKKKJIJFFOK-GASJEMHNSA-N	direct	637268404	3092.0	17.3535962738	0.01	4.19382002602	0.425298402339	2.01	0.108783971021
52435292	637268404	4029.0	2.09691001301	0.850596804677	HIWPGCMGAMJNRG-LFWCVFAXSA-N	1.0	WQZGKKKJIJFFOK-DVKNGEFBSA-N	direct	637268404	3092.0	17.3535962738	0.01	4.19382002602	0.425298402339	2.01	0.108783971021
52427895	637270653	14743.0	2.04575749056	0.858474424427	HIWPGCMGAMJNRG-LFWCVFAXSA-N	1.0	WQZGKKKJIJFFOK-GASJEMHNSA-N	direct	637270653	3092.0	4.76700388961	0.01	4.09151498112	0.429237212213	2.01	0.108363843611
50036130	637265034	5893.0	1.95860731484	0.891128876043	HIWPGCMGAMJNRG-LFWCVFAXSA-N	1.0	WQZGKKKJIJFFOK-GASJEMHNSA-N	direct	637265034	997.0	8.62342304294	0.01	3.91721462968	0.445564438022	2.01	0.108195947687
50036131	637265034	5893.0	1.95860731484	0.891128876043	HIWPGCMGAMJNRG-LFWCVFAXSA-N	1.0	WQZGKKKJIJFFOK-GASJEMHNSA-N	direct	637265034	4583.0	8.62342304294	0.01	3.91721462968	0.445564438022	2.01	0.108195947687
52428003	637270653	14743.0	2.04575749056	0.850596804677	HIWPGCMGAMJNRG-LFWCVFAXSA-N	1.0	WQZGKKKJIJFFOK-GASJEMHNSA-N	direct	637270653	3092.0	4.76700388961	0.01	4.09151498112	0.425298402339	2.01	0.108114388748
50036098	637265034	5893.0	1.95860731484	0.877541197743	HIWPGCMGAMJNRG-LFWCVFAXSA-N	1.0	WQZGKKKJIJFFOK-GASJEMHNSA-N	direct	637265034	997.0	8.62342304294	0.01	3.91721462968	0.438770598871	2.01	0.107781133011
50036099	637265034	5893.0	1.95860731484	0.877541197743	HIWPGCMGAMJNRG-LFWCVFAXSA-N	1.0	WQZGKKKJIJFFOK-GASJEMHNSA-N	direct	637265034	4583.0	8.62342304294	0.01	3.91721462968	0.438770598871	2.01	0.107781133011
52435283	637268404	4741.0	2.09691001301	0.808137789281	HIWPGCMGAMJNRG-LFWCVFAXSA-N	1.0	WQZGKKKJIJFFOK-GASJEMHNSA-N	direct	637268404	3092.0	17.3535962738	0.01	4.19382002602	0.40406889464	2.01	0.107400258143
52435284	637268404	4029.0	2.09691001301	0.808137789281	HIWPGCMGAMJNRG-LFWCVFAXSA-N	1.0	WQZGKKKJIJFFOK-DVKNGEFBSA-N	direct	637268404	3092.0	17.3535962738	0.01	4.19382002602	0.40406889464	2.01	0.107400258143
50036114	637265034	5893.0	1.95860731484	0.858474424427	HIWPGCMGAMJNRG-LFWCVFAXSA-N	1.0	WQZGKKKJIJFFOK-GASJEMHNSA-N	direct	637265034	997.0	8.62342304294	0.01	3.91721462968	0.429237212213	2.01	0.107190847921
50036115	637265034	5893.0	1.95860731484	0.858474424427	HIWPGCMGAMJNRG-LFWCVFAXSA-N	1.0	WQZGKKKJIJFFOK-GASJEMHNSA-N	direct	637265034	4583.0	8.62342304294	0.01	3.91721462968	0.429237212213	2.01	0.107190847921
50036146	637265034	5893.0	1.95860731484	0.850596804677	HIWPGCMGAMJNRG-LFWCVFAXSA-N	1.0	WQZGKKKJIJFFOK-GASJEMHNSA-N	direct	637265034	997.0	8.62342304294	0.01	3.91721462968	0.425298402339	2.01	0.106944093307
50036147	637265034	5893.0	1.95860731484	0.850596804677	HIWPGCMGAMJNRG-LFWCVFAXSA-N	1.0	WQZGKKKJIJFFOK-GASJEMHNSA-N	direct	637265034	4583.0	8.62342304294	0.01	3.91721462968	0.425298402339	2.01	0.106944093307
52427787	637270653	14743.0	2.04575749056	0.808137789281	HIWPGCMGAMJNRG-LFWCVFAXSA-N	1.0	WQZGKKKJIJFFOK-GASJEMHNSA-N	direct	637270653	3092.0	4.76700388961	0.01	4.09151498112	0.40406889464	2.01	0.106739192839
1109259	637266397	5893.0	1.82390874094	0.891128876043	HIWPGCMGAMJNRG-LFWCVFAXSA-N	1.0	WQZGKKKJIJFFOK-GASJEMHNSA-N	direct	637266397	6417.0	200.0	0.01	3.64781748189	0.445564438022	2.01	0.106285722323
1109257	637266397	5893.0	1.82390874094	0.877541197743	HIWPGCMGAMJNRG-LFWCVFAXSA-N	1.0	WQZGKKKJIJFFOK-GASJEMHNSA-N	direct	637266397	6417.0	200.0	0.01	3.64781748189	0.438770598871	2.01	0.105878231299
50036082	637265034	5893.0	1.95860731484	0.808137789281	HIWPGCMGAMJNRG-LFWCVFAXSA-N	1.0	WQZGKKKJIJFFOK-GASJEMHNSA-N	direct	637265034	997.0	8.62342304294	0.01	3.91721462968	0.40406889464	2.01	0.105583783349
50036083	637265034	5893.0	1.95860731484	0.808137789281	HIWPGCMGAMJNRG-LFWCVFAXSA-N	1.0	WQZGKKKJIJFFOK-GASJEMHNSA-N	direct	637265034	4583.0	8.62342304294	0.01	3.91721462968	0.40406889464	2.01	0.105583783349
1109258	637266397	5893.0	1.82390874094	0.858474424427	HIWPGCMGAMJNRG-LFWCVFAXSA-N	1.0	WQZGKKKJIJFFOK-GASJEMHNSA-N	direct	637266397	6417.0	200.0	0.01	3.64781748189	0.429237212213	2.01	0.105298367834
50082177	637264575	5893.0	1.7447274949	0.891128876043	HIWPGCMGAMJNRG-LFWCVFAXSA-N	1.0	WQZGKKKJIJFFOK-GASJEMHNSA-N	direct	637264575	5308.0	30.8041003476	0.01	3.48945498979	0.445564438022	2.01	0.105112908547
50082175	637264575	5893.0	1.7447274949	0.891128876043	HIWPGCMGAMJNRG-LFWCVFAXSA-N	1.0	WQZGKKKJIJFFOK-GASJEMHNSA-N	direct	637264575	1031.0	31.6635402662	0.01	3.48945498979	0.445564438022	2.01	0.105112908547
50082176	637264575	5893.0	1.7447274949	0.891128876043	HIWPGCMGAMJNRG-LFWCVFAXSA-N	1.0	WQZGKKKJIJFFOK-GASJEMHNSA-N	direct	637264575	3141.0	31.6635402662	0.01	3.48945498979	0.445564438022	2.01	0.105112908547
1109260	637266397	5893.0	1.82390874094	0.850596804677	HIWPGCMGAMJNRG-LFWCVFAXSA-N	1.0	WQZGKKKJIJFFOK-GASJEMHNSA-N	direct	637266397	6417.0	200.0	0.01	3.64781748189	0.425298402339	2.01	0.105055969732
50082171	637264575	5893.0	1.7447274949	0.877541197743	HIWPGCMGAMJNRG-LFWCVFAXSA-N	1.0	WQZGKKKJIJFFOK-GASJEMHNSA-N	direct	637264575	5308.0	30.8041003476	0.01	3.48945498979	0.438770598871	2.01	0.104709913998
50082169	637264575	5893.0	1.7447274949	0.877541197743	HIWPGCMGAMJNRG-LFWCVFAXSA-N	1.0	WQZGKKKJIJFFOK-GASJEMHNSA-N	direct	637264575	1031.0	31.6635402662	0.01	3.48945498979	0.438770598871	2.01	0.104709913998
50082170	637264575	5893.0	1.7447274949	0.877541197743	HIWPGCMGAMJNRG-LFWCVFAXSA-N	1.0	WQZGKKKJIJFFOK-GASJEMHNSA-N	direct	637264575	3141.0	31.6635402662	0.01	3.48945498979	0.438770598871	2.01	0.104709913998
50082174	637264575	5893.0	1.7447274949	0.858474424427	HIWPGCMGAMJNRG-LFWCVFAXSA-N	1.0	WQZGKKKJIJFFOK-GASJEMHNSA-N	direct	637264575	5308.0	30.8041003476	0.01	3.48945498979	0.429237212213	2.01	0.104136449058
50082172	637264575	5893.0	1.7447274949	0.858474424427	HIWPGCMGAMJNRG-LFWCVFAXSA-N	1.0	WQZGKKKJIJFFOK-GASJEMHNSA-N	direct	637264575	1031.0	31.6635402662	0.01	3.48945498979	0.429237212213	2.01	0.104136449058
50082173	637264575	5893.0	1.7447274949	0.858474424427	HIWPGCMGAMJNRG-LFWCVFAXSA-N	1.0	WQZGKKKJIJFFOK-GASJEMHNSA-N	direct	637264575	3141.0	31.6635402662	0.01	3.48945498979	0.429237212213	2.01	0.104136449058
28310129	637265947	885.0	1.67778070527	0.891128876043	HIWPGCMGAMJNRG-LFWCVFAXSA-N	1.0	WQZGKKKJIJFFOK-GASJEMHNSA-N	direct	637265947	2689.0	200.0	0.01	3.35556141053	0.445564438022	2.01	0.104089746562
50082180	637264575	5893.0	1.7447274949	0.850596804677	HIWPGCMGAMJNRG-LFWCVFAXSA-N	1.0	WQZGKKKJIJFFOK-GASJEMHNSA-N	direct	637264575	5308.0	30.8041003476	0.01	3.48945498979	0.425298402339	2.01	0.103896725707
50082178	637264575	5893.0	1.7447274949	0.850596804677	HIWPGCMGAMJNRG-LFWCVFAXSA-N	1.0	WQZGKKKJIJFFOK-GASJEMHNSA-N	direct	637264575	1031.0	31.6635402662	0.01	3.48945498979	0.425298402339	2.01	0.103896725707
50082179	637264575	5893.0	1.7447274949	0.850596804677	HIWPGCMGAMJNRG-LFWCVFAXSA-N	1.0	WQZGKKKJIJFFOK-GASJEMHNSA-N	direct	637264575	3141.0	31.6635402662	0.01	3.48945498979	0.425298402339	2.01	0.103896725707
1109256	637266397	5893.0	1.82390874094	0.808137789281	HIWPGCMGAMJNRG-LFWCVFAXSA-N	1.0	WQZGKKKJIJFFOK-GASJEMHNSA-N	direct	637266397	6417.0	200.0	0.01	3.64781748189	0.40406889464	2.01	0.103719676372
28310127	637265947	885.0	1.67778070527	0.877541197743	HIWPGCMGAMJNRG-LFWCVFAXSA-N	1.0	WQZGKKKJIJFFOK-GASJEMHNSA-N	direct	637265947	2689.0	200.0	0.01	3.35556141053	0.438770598871	2.01	0.103690674735
28310128	637265947	885.0	1.67778070527	0.858474424427	HIWPGCMGAMJNRG-LFWCVFAXSA-N	1.0	WQZGKKKJIJFFOK-GASJEMHNSA-N	direct	637265947	2689.0	200.0	0.01	3.35556141053	0.429237212213	2.01	0.103122791864
28310130	637265947	885.0	1.67778070527	0.850596804677	HIWPGCMGAMJNRG-LFWCVFAXSA-N	1.0	WQZGKKKJIJFFOK-GASJEMHNSA-N	direct	637265947	2689.0	200.0	0.01	3.35556141053	0.425298402339	2.01	0.102885401964
50082168	637264575	5893.0	1.7447274949	0.808137789281	HIWPGCMGAMJNRG-LFWCVFAXSA-N	1.0	WQZGKKKJIJFFOK-GASJEMHNSA-N	direct	637264575	5308.0	30.8041003476	0.01	3.48945498979	0.40406889464	2.01	0.102575177726
50082166	637264575	5893.0	1.7447274949	0.808137789281	HIWPGCMGAMJNRG-LFWCVFAXSA-N	1.0	WQZGKKKJIJFFOK-GASJEMHNSA-N	direct	637264575	1031.0	31.6635402662	0.01	3.48945498979	0.40406889464	2.01	0.102575177726
50082167	637264575	5893.0	1.7447274949	0.808137789281	HIWPGCMGAMJNRG-LFWCVFAXSA-N	1.0	WQZGKKKJIJFFOK-GASJEMHNSA-N	direct	637264575	3141.0	31.6635402662	0.01	3.48945498979	0.40406889464	2.01	0.102575177726
44405767	637264505	11753.0	1.5376020021	0.891128876043	HIWPGCMGAMJNRG-LFWCVFAXSA-N	1.0	MUPFEKGTMRGPLJ-ZQSKZDJDSA-N	direct	637264505	12995.0	4.91364016933	0.01	3.0752040042	0.445564438022	2.01	0.10184392682
44405768	637264505	11753.0	1.5376020021	0.891128876043	HIWPGCMGAMJNRG-LFWCVFAXSA-N	1.0	MUPFEKGTMRGPLJ-ZQSKZDJDSA-N	direct	637264505	13554.0	4.91364016933	0.01	3.0752040042	0.445564438022	2.01	0.10184392682
44405769	637264505	11753.0	1.5376020021	0.891128876043	HIWPGCMGAMJNRG-LFWCVFAXSA-N	1.0	MUPFEKGTMRGPLJ-ZQSKZDJDSA-N	direct	637264505	7130.0	4.91364016933	0.01	3.0752040042	0.445564438022	2.01	0.10184392682
28310126	637265947	885.0	1.67778070527	0.808137789281	HIWPGCMGAMJNRG-LFWCVFAXSA-N	1.0	WQZGKKKJIJFFOK-GASJEMHNSA-N	direct	637265947	2689.0	200.0	0.01	3.35556141053	0.40406889464	2.01	0.101576717843
44405695	637264505	11753.0	1.5376020021	0.877541197743	HIWPGCMGAMJNRG-LFWCVFAXSA-N	1.0	MUPFEKGTMRGPLJ-ZQSKZDJDSA-N	direct	637264505	12995.0	4.91364016933	0.01	3.0752040042	0.438770598871	2.01	0.101453465287
44405696	637264505	11753.0	1.5376020021	0.877541197743	HIWPGCMGAMJNRG-LFWCVFAXSA-N	1.0	MUPFEKGTMRGPLJ-ZQSKZDJDSA-N	direct	637264505	13554.0	4.91364016933	0.01	3.0752040042	0.438770598871	2.01	0.101453465287
44405697	637264505	11753.0	1.5376020021	0.877541197743	HIWPGCMGAMJNRG-LFWCVFAXSA-N	1.0	MUPFEKGTMRGPLJ-ZQSKZDJDSA-N	direct	637264505	7130.0	4.91364016933	0.01	3.0752040042	0.438770598871	2.01	0.101453465287
51209291	637271407	885.0	1.48148606012	0.891128876043	HIWPGCMGAMJNRG-LFWCVFAXSA-N	1.0	WQZGKKKJIJFFOK-GASJEMHNSA-N	direct	637271407	13145.0	6.23210238398	0.01	2.96297212024	0.445564438022	2.01	0.100901714226
51209292	637271407	885.0	1.48148606012	0.891128876043	HIWPGCMGAMJNRG-LFWCVFAXSA-N	1.0	WQZGKKKJIJFFOK-GASJEMHNSA-N	direct	637271407	14063.0	6.23210238398	0.01	2.96297212024	0.445564438022	2.01	0.100901714226
44405731	637264505	11753.0	1.5376020021	0.858474424427	HIWPGCMGAMJNRG-LFWCVFAXSA-N	1.0	MUPFEKGTMRGPLJ-ZQSKZDJDSA-N	direct	637264505	12995.0	4.91364016933	0.01	3.0752040042	0.429237212213	2.01	0.100897834945
44405732	637264505	11753.0	1.5376020021	0.858474424427	HIWPGCMGAMJNRG-LFWCVFAXSA-N	1.0	MUPFEKGTMRGPLJ-ZQSKZDJDSA-N	direct	637264505	13554.0	4.91364016933	0.01	3.0752040042	0.429237212213	2.01	0.100897834945
44405733	637264505	11753.0	1.5376020021	0.858474424427	HIWPGCMGAMJNRG-LFWCVFAXSA-N	1.0	MUPFEKGTMRGPLJ-ZQSKZDJDSA-N	direct	637264505	7130.0	4.91364016933	0.01	3.0752040042	0.429237212213	2.01	0.100897834945
44405803	637264505	11753.0	1.5376020021	0.850596804677	HIWPGCMGAMJNRG-LFWCVFAXSA-N	1.0	MUPFEKGTMRGPLJ-ZQSKZDJDSA-N	direct	637264505	12995.0	4.91364016933	0.01	3.0752040042	0.425298402339	2.01	0.100665566922
44405804	637264505	11753.0	1.5376020021	0.850596804677	HIWPGCMGAMJNRG-LFWCVFAXSA-N	1.0	MUPFEKGTMRGPLJ-ZQSKZDJDSA-N	direct	637264505	13554.0	4.91364016933	0.01	3.0752040042	0.425298402339	2.01	0.100665566922
44405805	637264505	11753.0	1.5376020021	0.850596804677	HIWPGCMGAMJNRG-LFWCVFAXSA-N	1.0	MUPFEKGTMRGPLJ-ZQSKZDJDSA-N	direct	637264505	7130.0	4.91364016933	0.01	3.0752040042	0.425298402339	2.01	0.100665566922
51209287	637271407	885.0	1.48148606012	0.877541197743	HIWPGCMGAMJNRG-LFWCVFAXSA-N	1.0	WQZGKKKJIJFFOK-GASJEMHNSA-N	direct	637271407	13145.0	6.23210238398	0.01	2.96297212024	0.438770598871	2.01	0.100514865061
51209288	637271407	885.0	1.48148606012	0.877541197743	HIWPGCMGAMJNRG-LFWCVFAXSA-N	1.0	WQZGKKKJIJFFOK-GASJEMHNSA-N	direct	637271407	14063.0	6.23210238398	0.01	2.96297212024	0.438770598871	2.01	0.100514865061
51209289	637271407	885.0	1.48148606012	0.858474424427	HIWPGCMGAMJNRG-LFWCVFAXSA-N	1.0	WQZGKKKJIJFFOK-GASJEMHNSA-N	direct	637271407	13145.0	6.23210238398	0.01	2.96297212024	0.429237212213	2.01	0.0999643751516
51209290	637271407	885.0	1.48148606012	0.858474424427	HIWPGCMGAMJNRG-LFWCVFAXSA-N	1.0	WQZGKKKJIJFFOK-GASJEMHNSA-N	direct	637271407	14063.0	6.23210238398	0.01	2.96297212024	0.429237212213	2.01	0.0999643751516
51209293	637271407	885.0	1.48148606012	0.850596804677	HIWPGCMGAMJNRG-LFWCVFAXSA-N	1.0	WQZGKKKJIJFFOK-GASJEMHNSA-N	direct	637271407	13145.0	6.23210238398	0.01	2.96297212024	0.425298402339	2.01	0.0997342559649
51209294	637271407	885.0	1.48148606012	0.850596804677	HIWPGCMGAMJNRG-LFWCVFAXSA-N	1.0	WQZGKKKJIJFFOK-GASJEMHNSA-N	direct	637271407	14063.0	6.23210238398	0.01	2.96297212024	0.425298402339	2.01	0.0997342559649
46822028	637266460	13422.0	1.39794000867	0.891128876043	HIWPGCMGAMJNRG-LFWCVFAXSA-N	1.0	WQZGKKKJIJFFOK-GASJEMHNSA-N	direct	637266460	15068.0	200.0	0.01	2.79588001734	0.445564438022	2.01	0.0994480532113
44405659	637264505	11753.0	1.5376020021	0.808137789281	HIWPGCMGAMJNRG-LFWCVFAXSA-N	1.0	MUPFEKGTMRGPLJ-ZQSKZDJDSA-N	direct	637264505	12995.0	4.91364016933	0.01	3.0752040042	0.40406889464	2.01	0.0993851187099
44405660	637264505	11753.0	1.5376020021	0.808137789281	HIWPGCMGAMJNRG-LFWCVFAXSA-N	1.0	MUPFEKGTMRGPLJ-ZQSKZDJDSA-N	direct	637264505	13554.0	4.91364016933	0.01	3.0752040042	0.40406889464	2.01	0.0993851187099
44405661	637264505	11753.0	1.5376020021	0.808137789281	HIWPGCMGAMJNRG-LFWCVFAXSA-N	1.0	MUPFEKGTMRGPLJ-ZQSKZDJDSA-N	direct	637264505	7130.0	4.91364016933	0.01	3.0752040042	0.40406889464	2.01	0.0993851187099
53172180	637267597	15111.0	1.3767507096	0.891128876043	HIWPGCMGAMJNRG-LFWCVFAXSA-N	1.0	WQZGKKKJIJFFOK-GASJEMHNSA-N	direct	637267597	15486.0	11.9136401693	0.01	2.7535014192	0.445564438022	2.01	0.0990690456688
53172181	637267597	15111.0	1.3767507096	0.891128876043	HIWPGCMGAMJNRG-LFWCVFAXSA-N	1.0	WQZGKKKJIJFFOK-GASJEMHNSA-N	direct	637267597	4548.0	11.5867002359	0.01	2.7535014192	0.445564438022	2.01	0.0990690456688
53172182	637267597	15111.0	1.3767507096	0.891128876043	HIWPGCMGAMJNRG-LFWCVFAXSA-N	1.0	WQZGKKKJIJFFOK-GASJEMHNSA-N	direct	637267597	5808.0	11.5867002359	0.01	2.7535014192	0.445564438022	2.01	0.0990690456688
46822024	637266460	13422.0	1.39794000867	0.877541197743	HIWPGCMGAMJNRG-LFWCVFAXSA-N	1.0	WQZGKKKJIJFFOK-GASJEMHNSA-N	direct	637266460	15068.0	200.0	0.01	2.79588001734	0.438770598871	2.01	0.0990667772677
53172174	637267597	15111.0	1.3767507096	0.877541197743	HIWPGCMGAMJNRG-LFWCVFAXSA-N	1.0	WQZGKKKJIJFFOK-GASJEMHNSA-N	direct	637267597	15486.0	11.9136401693	0.01	2.7535014192	0.438770598871	2.01	0.0986892228101
53172175	637267597	15111.0	1.3767507096	0.877541197743	HIWPGCMGAMJNRG-LFWCVFAXSA-N	1.0	WQZGKKKJIJFFOK-GASJEMHNSA-N	direct	637267597	4548.0	11.5867002359	0.01	2.7535014192	0.438770598871	2.01	0.0986892228101
53172176	637267597	15111.0	1.3767507096	0.877541197743	HIWPGCMGAMJNRG-LFWCVFAXSA-N	1.0	WQZGKKKJIJFFOK-GASJEMHNSA-N	direct	637267597	5808.0	11.5867002359	0.01	2.7535014192	0.438770598871	2.01	0.0986892228101
46822026	637266460	13422.0	1.39794000867	0.858474424427	HIWPGCMGAMJNRG-LFWCVFAXSA-N	1.0	WQZGKKKJIJFFOK-GASJEMHNSA-N	direct	637266460	15068.0	200.0	0.01	2.79588001734	0.429237212213	2.01	0.0985242181028
51209285	637271407	885.0	1.48148606012	0.808137789281	HIWPGCMGAMJNRG-LFWCVFAXSA-N	1.0	WQZGKKKJIJFFOK-GASJEMHNSA-N	direct	637271407	13145.0	6.23210238398	0.01	2.96297212024	0.40406889464	2.01	0.0984656538632
51209286	637271407	885.0	1.48148606012	0.808137789281	HIWPGCMGAMJNRG-LFWCVFAXSA-N	1.0	WQZGKKKJIJFFOK-GASJEMHNSA-N	direct	637271407	14063.0	6.23210238398	0.01	2.96297212024	0.40406889464	2.01	0.0984656538632
46822030	637266460	13422.0	1.39794000867	0.850596804677	HIWPGCMGAMJNRG-LFWCVFAXSA-N	1.0	WQZGKKKJIJFFOK-GASJEMHNSA-N	direct	637266460	15068.0	200.0	0.01	2.79588001734	0.425298402339	2.01	0.0982974141748
53172177	637267597	15111.0	1.3767507096	0.858474424427	HIWPGCMGAMJNRG-LFWCVFAXSA-N	1.0	WQZGKKKJIJFFOK-GASJEMHNSA-N	direct	637267597	15486.0	11.9136401693	0.01	2.7535014192	0.429237212213	2.01	0.0981487313982
53172178	637267597	15111.0	1.3767507096	0.858474424427	HIWPGCMGAMJNRG-LFWCVFAXSA-N	1.0	WQZGKKKJIJFFOK-GASJEMHNSA-N	direct	637267597	4548.0	11.5867002359	0.01	2.7535014192	0.429237212213	2.01	0.0981487313982
53172179	637267597	15111.0	1.3767507096	0.858474424427	HIWPGCMGAMJNRG-LFWCVFAXSA-N	1.0	WQZGKKKJIJFFOK-GASJEMHNSA-N	direct	637267597	5808.0	11.5867002359	0.01	2.7535014192	0.429237212213	2.01	0.0981487313982
53172183	637267597	15111.0	1.3767507096	0.850596804677	HIWPGCMGAMJNRG-LFWCVFAXSA-N	1.0	WQZGKKKJIJFFOK-GASJEMHNSA-N	direct	637267597	15486.0	11.9136401693	0.01	2.7535014192	0.425298402339	2.01	0.0979227918451
53172184	637267597	15111.0	1.3767507096	0.850596804677	HIWPGCMGAMJNRG-LFWCVFAXSA-N	1.0	WQZGKKKJIJFFOK-GASJEMHNSA-N	direct	637267597	4548.0	11.5867002359	0.01	2.7535014192	0.425298402339	2.01	0.0979227918451
53172185	637267597	15111.0	1.3767507096	0.850596804677	HIWPGCMGAMJNRG-LFWCVFAXSA-N	1.0	WQZGKKKJIJFFOK-GASJEMHNSA-N	direct	637267597	5808.0	11.5867002359	0.01	2.7535014192	0.425298402339	2.01	0.0979227918451
44405758	637264505	7794.0	1.30102999566	0.891128876043	HIWPGCMGAMJNRG-LFWCVFAXSA-N	1.0	MUPFEKGTMRGPLJ-ZQSKZDJDSA-N	direct	637264505	12995.0	4.91364016933	0.01	2.60205999133	0.445564438022	2.01	0.0976778247759
44405759	637264505	7794.0	1.30102999566	0.891128876043	HIWPGCMGAMJNRG-LFWCVFAXSA-N	1.0	MUPFEKGTMRGPLJ-ZQSKZDJDSA-N	direct	637264505	13554.0	4.91364016933	0.01	2.60205999133	0.445564438022	2.01	0.0976778247759
44405760	637264505	7794.0	1.30102999566	0.891128876043	HIWPGCMGAMJNRG-LFWCVFAXSA-N	1.0	MUPFEKGTMRGPLJ-ZQSKZDJDSA-N	direct	637264505	7130.0	4.91364016933	0.01	2.60205999133	0.445564438022	2.01	0.0976778247759
44405686	637264505	7794.0	1.30102999566	0.877541197743	HIWPGCMGAMJNRG-LFWCVFAXSA-N	1.0	MUPFEKGTMRGPLJ-ZQSKZDJDSA-N	direct	637264505	12995.0	4.91364016933	0.01	2.60205999133	0.438770598871	2.01	0.0973033357476
44405687	637264505	7794.0	1.30102999566	0.877541197743	HIWPGCMGAMJNRG-LFWCVFAXSA-N	1.0	MUPFEKGTMRGPLJ-ZQSKZDJDSA-N	direct	637264505	13554.0	4.91364016933	0.01	2.60205999133	0.438770598871	2.01	0.0973033357476
44405688	637264505	7794.0	1.30102999566	0.877541197743	HIWPGCMGAMJNRG-LFWCVFAXSA-N	1.0	MUPFEKGTMRGPLJ-ZQSKZDJDSA-N	direct	637264505	7130.0	4.91364016933	0.01	2.60205999133	0.438770598871	2.01	0.0973033357476
46822022	637266460	13422.0	1.39794000867	0.808137789281	HIWPGCMGAMJNRG-LFWCVFAXSA-N	1.0	WQZGKKKJIJFFOK-GASJEMHNSA-N	direct	637266460	15068.0	200.0	0.01	2.79588001734	0.40406889464	2.01	0.0970470884466
44405722	637264505	7794.0	1.30102999566	0.858474424427	HIWPGCMGAMJNRG-LFWCVFAXSA-N	1.0	MUPFEKGTMRGPLJ-ZQSKZDJDSA-N	direct	637264505	12995.0	4.91364016933	0.01	2.60205999133	0.429237212213	2.01	0.0967704344254
44405723	637264505	7794.0	1.30102999566	0.858474424427	HIWPGCMGAMJNRG-LFWCVFAXSA-N	1.0	MUPFEKGTMRGPLJ-ZQSKZDJDSA-N	direct	637264505	13554.0	4.91364016933	0.01	2.60205999133	0.429237212213	2.01	0.0967704344254
44405724	637264505	7794.0	1.30102999566	0.858474424427	HIWPGCMGAMJNRG-LFWCVFAXSA-N	1.0	MUPFEKGTMRGPLJ-ZQSKZDJDSA-N	direct	637264505	7130.0	4.91364016933	0.01	2.60205999133	0.429237212213	2.01	0.0967704344254
53172171	637267597	15111.0	1.3767507096	0.808137789281	HIWPGCMGAMJNRG-LFWCVFAXSA-N	1.0	WQZGKKKJIJFFOK-GASJEMHNSA-N	direct	637267597	15486.0	11.9136401693	0.01	2.7535014192	0.40406889464	2.01	0.0966772312467
53172172	637267597	15111.0	1.3767507096	0.808137789281	HIWPGCMGAMJNRG-LFWCVFAXSA-N	1.0	WQZGKKKJIJFFOK-GASJEMHNSA-N	direct	637267597	4548.0	11.5867002359	0.01	2.7535014192	0.40406889464	2.01	0.0966772312467
53172173	637267597	15111.0	1.3767507096	0.808137789281	HIWPGCMGAMJNRG-LFWCVFAXSA-N	1.0	WQZGKKKJIJFFOK-GASJEMHNSA-N	direct	637267597	5808.0	11.5867002359	0.01	2.7535014192	0.40406889464	2.01	0.0966772312467
44405794	637264505	7794.0	1.30102999566	0.850596804677	HIWPGCMGAMJNRG-LFWCVFAXSA-N	1.0	MUPFEKGTMRGPLJ-ZQSKZDJDSA-N	direct	637264505	12995.0	4.91364016933	0.01	2.60205999133	0.425298402339	2.01	0.0965476677285
44405795	637264505	7794.0	1.30102999566	0.850596804677	HIWPGCMGAMJNRG-LFWCVFAXSA-N	1.0	MUPFEKGTMRGPLJ-ZQSKZDJDSA-N	direct	637264505	13554.0	4.91364016933	0.01	2.60205999133	0.425298402339	2.01	0.0965476677285
44405796	637264505	7794.0	1.30102999566	0.850596804677	HIWPGCMGAMJNRG-LFWCVFAXSA-N	1.0	MUPFEKGTMRGPLJ-ZQSKZDJDSA-N	direct	637264505	7130.0	4.91364016933	0.01	2.60205999133	0.425298402339	2.01	0.0965476677285
50055664	637271837	5893.0	1.23657200644	0.891128876043	HIWPGCMGAMJNRG-LFWCVFAXSA-N	1.0	WQZGKKKJIJFFOK-GASJEMHNSA-N	direct	637271837	5975.0	18.0731432911	0.01	2.47314401287	0.445564438022	2.01	0.0964448417638
50055662	637271837	5893.0	1.23657200644	0.877541197743	HIWPGCMGAMJNRG-LFWCVFAXSA-N	1.0	WQZGKKKJIJFFOK-GASJEMHNSA-N	direct	637271837	5975.0	18.0731432911	0.01	2.47314401287	0.438770598871	2.01	0.0960750798946
50055663	637271837	5893.0	1.23657200644	0.858474424427	HIWPGCMGAMJNRG-LFWCVFAXSA-N	1.0	WQZGKKKJIJFFOK-GASJEMHNSA-N	direct	637271837	5975.0	18.0731432911	0.01	2.47314401287	0.429237212213	2.01	0.095548905363
53175486	637266009	15432.0	1.18708664336	0.891128876043	HIWPGCMGAMJNRG-LFWCVFAXSA-N	1.0	WQZGKKKJIJFFOK-GASJEMHNSA-N	direct	637266009	5639.0	119.935542011	0.01	2.37417328671	0.445564438022	2.01	0.0954651274804
50055665	637271837	5893.0	1.23657200644	0.850596804677	HIWPGCMGAMJNRG-LFWCVFAXSA-N	1.0	WQZGKKKJIJFFOK-GASJEMHNSA-N	direct	637271837	5975.0	18.0731432911	0.01	2.47314401287	0.425298402339	2.01	0.0953289506405
44405650	637264505	7794.0	1.30102999566	0.808137789281	HIWPGCMGAMJNRG-LFWCVFAXSA-N	1.0	MUPFEKGTMRGPLJ-ZQSKZDJDSA-N	direct	637264505	12995.0	4.91364016933	0.01	2.60205999133	0.40406889464	2.01	0.0953195984657
44405651	637264505	7794.0	1.30102999566	0.808137789281	HIWPGCMGAMJNRG-LFWCVFAXSA-N	1.0	MUPFEKGTMRGPLJ-ZQSKZDJDSA-N	direct	637264505	13554.0	4.91364016933	0.01	2.60205999133	0.40406889464	2.01	0.0953195984657
44405652	637264505	7794.0	1.30102999566	0.808137789281	HIWPGCMGAMJNRG-LFWCVFAXSA-N	1.0	MUPFEKGTMRGPLJ-ZQSKZDJDSA-N	direct	637264505	7130.0	4.91364016933	0.01	2.60205999133	0.40406889464	2.01	0.0953195984657
53175482	637266009	15432.0	1.18708664336	0.877541197743	HIWPGCMGAMJNRG-LFWCVFAXSA-N	1.0	WQZGKKKJIJFFOK-GASJEMHNSA-N	direct	637266009	5639.0	119.935542011	0.01	2.37417328671	0.438770598871	2.01	0.095099121758
53175484	637266009	15432.0	1.18708664336	0.858474424427	HIWPGCMGAMJNRG-LFWCVFAXSA-N	1.0	WQZGKKKJIJFFOK-GASJEMHNSA-N	direct	637266009	5639.0	119.935542011	0.01	2.37417328671	0.429237212213	2.01	0.0945782922578
53175488	637266009	15432.0	1.18708664336	0.850596804677	HIWPGCMGAMJNRG-LFWCVFAXSA-N	1.0	WQZGKKKJIJFFOK-GASJEMHNSA-N	direct	637266009	5639.0	119.935542011	0.01	2.37417328671	0.425298402339	2.01	0.0943605718983
50055661	637271837	5893.0	1.23657200644	0.808137789281	HIWPGCMGAMJNRG-LFWCVFAXSA-N	1.0	WQZGKKKJIJFFOK-GASJEMHNSA-N	direct	637271837	5975.0	18.0731432911	0.01	2.47314401287	0.40406889464	2.01	0.0941163832437
45569768	637267734	1890.0	1.09151498112	0.891128876043	HIWPGCMGAMJNRG-LFWCVFAXSA-N	1.0	WQZGKKKJIJFFOK-QTVWNMPRSA-N	direct	637267734	15366.0	118.863279433	0.01	2.18302996224	0.445564438022	2.01	0.0934827710471
45569769	637267734	1890.0	1.09151498112	0.891128876043	HIWPGCMGAMJNRG-LFWCVFAXSA-N	1.0	WQZGKKKJIJFFOK-QTVWNMPRSA-N	direct	637267734	15744.0	118.863279433	0.01	2.18302996224	0.445564438022	2.01	0.0934827710471
45569770	637267734	1890.0	1.09151498112	0.891128876043	HIWPGCMGAMJNRG-LFWCVFAXSA-N	1.0	WQZGKKKJIJFFOK-QTVWNMPRSA-N	direct	637267734	16078.0	118.863279433	0.01	2.18302996224	0.445564438022	2.01	0.0934827710471
45569771	637267734	1890.0	1.09151498112	0.891128876043	HIWPGCMGAMJNRG-LFWCVFAXSA-N	1.0	WQZGKKKJIJFFOK-QTVWNMPRSA-N	direct	637267734	16786.0	118.863279433	0.01	2.18302996224	0.445564438022	2.01	0.0934827710471
53175480	637266009	15432.0	1.18708664336	0.808137789281	HIWPGCMGAMJNRG-LFWCVFAXSA-N	1.0	WQZGKKKJIJFFOK-GASJEMHNSA-N	direct	637266009	5639.0	119.935542011	0.01	2.37417328671	0.40406889464	2.01	0.0931603221078
45569744	637267734	1890.0	1.09151498112	0.877541197743	HIWPGCMGAMJNRG-LFWCVFAXSA-N	1.0	WQZGKKKJIJFFOK-QTVWNMPRSA-N	direct	637267734	15366.0	118.863279433	0.01	2.18302996224	0.438770598871	2.01	0.0931243655219
45569745	637267734	1890.0	1.09151498112	0.877541197743	HIWPGCMGAMJNRG-LFWCVFAXSA-N	1.0	WQZGKKKJIJFFOK-QTVWNMPRSA-N	direct	637267734	15744.0	118.863279433	0.01	2.18302996224	0.438770598871	2.01	0.0931243655219
45569746	637267734	1890.0	1.09151498112	0.877541197743	HIWPGCMGAMJNRG-LFWCVFAXSA-N	1.0	WQZGKKKJIJFFOK-QTVWNMPRSA-N	direct	637267734	16078.0	118.863279433	0.01	2.18302996224	0.438770598871	2.01	0.0931243655219
45569747	637267734	1890.0	1.09151498112	0.877541197743	HIWPGCMGAMJNRG-LFWCVFAXSA-N	1.0	WQZGKKKJIJFFOK-QTVWNMPRSA-N	direct	637267734	16786.0	118.863279433	0.01	2.18302996224	0.438770598871	2.01	0.0931243655219
45569756	637267734	1890.0	1.09151498112	0.858474424427	HIWPGCMGAMJNRG-LFWCVFAXSA-N	1.0	WQZGKKKJIJFFOK-QTVWNMPRSA-N	direct	637267734	15366.0	118.863279433	0.01	2.18302996224	0.429237212213	2.01	0.0926143511721
45569757	637267734	1890.0	1.09151498112	0.858474424427	HIWPGCMGAMJNRG-LFWCVFAXSA-N	1.0	WQZGKKKJIJFFOK-QTVWNMPRSA-N	direct	637267734	15744.0	118.863279433	0.01	2.18302996224	0.429237212213	2.01	0.0926143511721
45569758	637267734	1890.0	1.09151498112	0.858474424427	HIWPGCMGAMJNRG-LFWCVFAXSA-N	1.0	WQZGKKKJIJFFOK-QTVWNMPRSA-N	direct	637267734	16078.0	118.863279433	0.01	2.18302996224	0.429237212213	2.01	0.0926143511721
45569759	637267734	1890.0	1.09151498112	0.858474424427	HIWPGCMGAMJNRG-LFWCVFAXSA-N	1.0	WQZGKKKJIJFFOK-QTVWNMPRSA-N	direct	637267734	16786.0	118.863279433	0.01	2.18302996224	0.429237212213	2.01	0.0926143511721
45569780	637267734	1890.0	1.09151498112	0.850596804677	HIWPGCMGAMJNRG-LFWCVFAXSA-N	1.0	WQZGKKKJIJFFOK-QTVWNMPRSA-N	direct	637267734	15366.0	118.863279433	0.01	2.18302996224	0.425298402339	2.01	0.0924011518285
45569781	637267734	1890.0	1.09151498112	0.850596804677	HIWPGCMGAMJNRG-LFWCVFAXSA-N	1.0	WQZGKKKJIJFFOK-QTVWNMPRSA-N	direct	637267734	15744.0	118.863279433	0.01	2.18302996224	0.425298402339	2.01	0.0924011518285
45569782	637267734	1890.0	1.09151498112	0.850596804677	HIWPGCMGAMJNRG-LFWCVFAXSA-N	1.0	WQZGKKKJIJFFOK-QTVWNMPRSA-N	direct	637267734	16078.0	118.863279433	0.01	2.18302996224	0.425298402339	2.01	0.0924011518285
45569783	637267734	1890.0	1.09151498112	0.850596804677	HIWPGCMGAMJNRG-LFWCVFAXSA-N	1.0	WQZGKKKJIJFFOK-QTVWNMPRSA-N	direct	637267734	16786.0	118.863279433	0.01	2.18302996224	0.425298402339	2.01	0.0924011518285
52102683	637270301	1892.0	1.04095860768	0.891128876043	HIWPGCMGAMJNRG-LFWCVFAXSA-N	1.0	WQZGKKKJIJFFOK-GASJEMHNSA-N	direct	637270301	6181.0	6.58004425151	0.01	2.08191721536	0.445564438022	2.01	0.0923809698644
50043424	637270578	5893.0	1.03621217265	0.891128876043	HIWPGCMGAMJNRG-LFWCVFAXSA-N	1.0	WQZGKKKJIJFFOK-GASJEMHNSA-N	direct	637270578	11717.0	29.0052430554	0.01	2.07242434531	0.445564438022	2.01	0.0922754824761
50043425	637270578	5893.0	1.03621217265	0.891128876043	HIWPGCMGAMJNRG-LFWCVFAXSA-N	1.0	WQZGKKKJIJFFOK-GASJEMHNSA-N	direct	637270578	16182.0	29.0052430554	0.01	2.07242434531	0.445564438022	2.01	0.0922754824761
52102671	637270301	1892.0	1.04095860768	0.877541197743	HIWPGCMGAMJNRG-LFWCVFAXSA-N	1.0	WQZGKKKJIJFFOK-GASJEMHNSA-N	direct	637270301	6181.0	6.58004425151	0.01	2.08191721536	0.438770598871	2.01	0.0920267885575
50043420	637270578	5893.0	1.03621217265	0.877541197743	HIWPGCMGAMJNRG-LFWCVFAXSA-N	1.0	WQZGKKKJIJFFOK-GASJEMHNSA-N	direct	637270578	11717.0	29.0052430554	0.01	2.07242434531	0.438770598871	2.01	0.0919217055994
50043421	637270578	5893.0	1.03621217265	0.877541197743	HIWPGCMGAMJNRG-LFWCVFAXSA-N	1.0	WQZGKKKJIJFFOK-GASJEMHNSA-N	direct	637270578	16182.0	29.0052430554	0.01	2.07242434531	0.438770598871	2.01	0.0919217055994
52102677	637270301	1892.0	1.04095860768	0.858474424427	HIWPGCMGAMJNRG-LFWCVFAXSA-N	1.0	WQZGKKKJIJFFOK-GASJEMHNSA-N	direct	637270301	6181.0	6.58004425151	0.01	2.08191721536	0.429237212213	2.01	0.0915227853091
20945891	637264615	1892.0	1.0	0.891128876043	HIWPGCMGAMJNRG-LFWCVFAXSA-N	1.0	WQZGKKKJIJFFOK-GASJEMHNSA-N	direct	637264615	4974.0	14.8153085692	0.01	2.0	0.445564438022	2.01	0.0914585164088
20945892	637264615	1892.0	1.0	0.891128876043	HIWPGCMGAMJNRG-LFWCVFAXSA-N	1.0	WQZGKKKJIJFFOK-GASJEMHNSA-N	direct	637264615	113.0	13.5575202309	0.01	2.0	0.445564438022	2.01	0.0914585164088
20945893	637264615	1892.0	1.0	0.891128876043	HIWPGCMGAMJNRG-LFWCVFAXSA-N	1.0	WQZGKKKJIJFFOK-GASJEMHNSA-N	direct	637264615	5095.0	13.5575202309	0.01	2.0	0.445564438022	2.01	0.0914585164088
50043422	637270578	5893.0	1.03621217265	0.858474424427	HIWPGCMGAMJNRG-LFWCVFAXSA-N	1.0	WQZGKKKJIJFFOK-GASJEMHNSA-N	direct	637270578	11717.0	29.0052430554	0.01	2.07242434531	0.429237212213	2.01	0.091418277859
50043423	637270578	5893.0	1.03621217265	0.858474424427	HIWPGCMGAMJNRG-LFWCVFAXSA-N	1.0	WQZGKKKJIJFFOK-GASJEMHNSA-N	direct	637270578	16182.0	29.0052430554	0.01	2.07242434531	0.429237212213	2.01	0.091418277859
52102689	637270301	1892.0	1.04095860768	0.850596804677	HIWPGCMGAMJNRG-LFWCVFAXSA-N	1.0	WQZGKKKJIJFFOK-GASJEMHNSA-N	direct	637270301	6181.0	6.58004425151	0.01	2.08191721536	0.425298402339	2.01	0.0913120987631
45569732	637267734	1890.0	1.09151498112	0.808137789281	HIWPGCMGAMJNRG-LFWCVFAXSA-N	1.0	WQZGKKKJIJFFOK-QTVWNMPRSA-N	direct	637267734	15366.0	118.863279433	0.01	2.18302996224	0.40406889464	2.01	0.0912258255148
45569733	637267734	1890.0	1.09151498112	0.808137789281	HIWPGCMGAMJNRG-LFWCVFAXSA-N	1.0	WQZGKKKJIJFFOK-QTVWNMPRSA-N	direct	637267734	15744.0	118.863279433	0.01	2.18302996224	0.40406889464	2.01	0.0912258255148
45569734	637267734	1890.0	1.09151498112	0.808137789281	HIWPGCMGAMJNRG-LFWCVFAXSA-N	1.0	WQZGKKKJIJFFOK-QTVWNMPRSA-N	direct	637267734	16078.0	118.863279433	0.01	2.18302996224	0.40406889464	2.01	0.0912258255148
45569735	637267734	1890.0	1.09151498112	0.808137789281	HIWPGCMGAMJNRG-LFWCVFAXSA-N	1.0	WQZGKKKJIJFFOK-QTVWNMPRSA-N	direct	637267734	16786.0	118.863279433	0.01	2.18302996224	0.40406889464	2.01	0.0912258255148
50043426	637270578	5893.0	1.03621217265	0.850596804677	HIWPGCMGAMJNRG-LFWCVFAXSA-N	1.0	WQZGKKKJIJFFOK-GASJEMHNSA-N	direct	637270578	11717.0	29.0052430554	0.01	2.07242434531	0.425298402339	2.01	0.0912078318904
50043427	637270578	5893.0	1.03621217265	0.850596804677	HIWPGCMGAMJNRG-LFWCVFAXSA-N	1.0	WQZGKKKJIJFFOK-GASJEMHNSA-N	direct	637270578	16182.0	29.0052430554	0.01	2.07242434531	0.425298402339	2.01	0.0912078318904
20945885	637264615	1892.0	1.0	0.877541197743	HIWPGCMGAMJNRG-LFWCVFAXSA-N	1.0	WQZGKKKJIJFFOK-GASJEMHNSA-N	direct	637264615	4974.0	14.8153085692	0.01	2.0	0.438770598871	2.01	0.0911078717153
20945886	637264615	1892.0	1.0	0.877541197743	HIWPGCMGAMJNRG-LFWCVFAXSA-N	1.0	WQZGKKKJIJFFOK-GASJEMHNSA-N	direct	637264615	113.0	13.5575202309	0.01	2.0	0.438770598871	2.01	0.0911078717153
20945887	637264615	1892.0	1.0	0.877541197743	HIWPGCMGAMJNRG-LFWCVFAXSA-N	1.0	WQZGKKKJIJFFOK-GASJEMHNSA-N	direct	637264615	5095.0	13.5575202309	0.01	2.0	0.438770598871	2.01	0.0911078717153
20945888	637264615	1892.0	1.0	0.858474424427	HIWPGCMGAMJNRG-LFWCVFAXSA-N	1.0	WQZGKKKJIJFFOK-GASJEMHNSA-N	direct	637264615	4974.0	14.8153085692	0.01	2.0	0.429237212213	2.01	0.0906089011001
20945889	637264615	1892.0	1.0	0.858474424427	HIWPGCMGAMJNRG-LFWCVFAXSA-N	1.0	WQZGKKKJIJFFOK-GASJEMHNSA-N	direct	637264615	113.0	13.5575202309	0.01	2.0	0.429237212213	2.01	0.0906089011001
20945890	637264615	1892.0	1.0	0.858474424427	HIWPGCMGAMJNRG-LFWCVFAXSA-N	1.0	WQZGKKKJIJFFOK-GASJEMHNSA-N	direct	637264615	5095.0	13.5575202309	0.01	2.0	0.429237212213	2.01	0.0906089011001
52080338	637267021	1892.0	0.958607314842	0.891128876043	HIWPGCMGAMJNRG-LFWCVFAXSA-N	1.0	WQZGKKKJIJFFOK-GASJEMHNSA-N	direct	637267021	12999.0	200.0	0.01	1.91721462968	0.445564438022	2.01	0.0904970321742
52080339	637267021	1892.0	0.958607314842	0.891128876043	HIWPGCMGAMJNRG-LFWCVFAXSA-N	1.0	WQZGKKKJIJFFOK-GASJEMHNSA-N	direct	637267021	16499.0	200.0	0.01	1.91721462968	0.445564438022	2.01	0.0904970321742
20945894	637264615	1892.0	1.0	0.850596804677	HIWPGCMGAMJNRG-LFWCVFAXSA-N	1.0	WQZGKKKJIJFFOK-GASJEMHNSA-N	direct	637264615	4974.0	14.8153085692	0.01	2.0	0.425298402339	2.01	0.0904003183265
20945895	637264615	1892.0	1.0	0.850596804677	HIWPGCMGAMJNRG-LFWCVFAXSA-N	1.0	WQZGKKKJIJFFOK-GASJEMHNSA-N	direct	637264615	113.0	13.5575202309	0.01	2.0	0.425298402339	2.01	0.0904003183265
20945896	637264615	1892.0	1.0	0.850596804677	HIWPGCMGAMJNRG-LFWCVFAXSA-N	1.0	WQZGKKKJIJFFOK-GASJEMHNSA-N	direct	637264615	5095.0	13.5575202309	0.01	2.0	0.425298402339	2.01	0.0904003183265
52102665	637270301	1892.0	1.04095860768	0.808137789281	HIWPGCMGAMJNRG-LFWCVFAXSA-N	1.0	WQZGKKKJIJFFOK-GASJEMHNSA-N	direct	637270301	6181.0	6.58004425151	0.01	2.08191721536	0.40406889464	2.01	0.0901506250119
52080330	637267021	1892.0	0.958607314842	0.877541197743	HIWPGCMGAMJNRG-LFWCVFAXSA-N	1.0	WQZGKKKJIJFFOK-GASJEMHNSA-N	direct	637267021	12999.0	200.0	0.01	1.91721462968	0.438770598871	2.01	0.0901500737349
52080331	637267021	1892.0	0.958607314842	0.877541197743	HIWPGCMGAMJNRG-LFWCVFAXSA-N	1.0	WQZGKKKJIJFFOK-GASJEMHNSA-N	direct	637267021	16499.0	200.0	0.01	1.91721462968	0.438770598871	2.01	0.0901500737349
50043418	637270578	5893.0	1.03621217265	0.808137789281	HIWPGCMGAMJNRG-LFWCVFAXSA-N	1.0	WQZGKKKJIJFFOK-GASJEMHNSA-N	direct	637270578	11717.0	29.0052430554	0.01	2.07242434531	0.40406889464	2.01	0.0900476843954
50043419	637270578	5893.0	1.03621217265	0.808137789281	HIWPGCMGAMJNRG-LFWCVFAXSA-N	1.0	WQZGKKKJIJFFOK-GASJEMHNSA-N	direct	637270578	16182.0	29.0052430554	0.01	2.07242434531	0.40406889464	2.01	0.0900476843954
52080334	637267021	1892.0	0.958607314842	0.858474424427	HIWPGCMGAMJNRG-LFWCVFAXSA-N	1.0	WQZGKKKJIJFFOK-GASJEMHNSA-N	direct	637267021	12999.0	200.0	0.01	1.91721462968	0.429237212213	2.01	0.0896563486934
52080335	637267021	1892.0	0.958607314842	0.858474424427	HIWPGCMGAMJNRG-LFWCVFAXSA-N	1.0	WQZGKKKJIJFFOK-GASJEMHNSA-N	direct	637267021	16499.0	200.0	0.01	1.91721462968	0.429237212213	2.01	0.0896563486934
50070147	637267202	5893.0	1.43179827593	0.891128876043	HIWPGCMGAMJNRG-LFWCVFAXSA-N	1.0	WQZGKKKJIJFFOK-GASJEMHNSA-N	direct	637267202	4924.0	0.920818753952	0.01	1.8416375079	0.445564438022	2.01	0.0895916822111
50571535	637271761	10532.0	0.920818753952	0.891128876043	HIWPGCMGAMJNRG-LFWCVFAXSA-N	1.0	WQZGKKKJIJFFOK-GASJEMHNSA-N	direct	637271761	7135.0	70.6989700043	0.01	1.8416375079	0.445564438022	2.01	0.0895916822111
50571536	637271761	10532.0	0.920818753952	0.891128876043	HIWPGCMGAMJNRG-LFWCVFAXSA-N	1.0	WQZGKKKJIJFFOK-GASJEMHNSA-N	direct	637271761	8940.0	70.6989700043	0.01	1.8416375079	0.445564438022	2.01	0.0895916822111
52080342	637267021	1892.0	0.958607314842	0.850596804677	HIWPGCMGAMJNRG-LFWCVFAXSA-N	1.0	WQZGKKKJIJFFOK-GASJEMHNSA-N	direct	637267021	12999.0	200.0	0.01	1.91721462968	0.425298402339	2.01	0.0894499587068
52080343	637267021	1892.0	0.958607314842	0.850596804677	HIWPGCMGAMJNRG-LFWCVFAXSA-N	1.0	WQZGKKKJIJFFOK-GASJEMHNSA-N	direct	637267021	16499.0	200.0	0.01	1.91721462968	0.425298402339	2.01	0.0894499587068
20945882	637264615	1892.0	1.0	0.808137789281	HIWPGCMGAMJNRG-LFWCVFAXSA-N	1.0	WQZGKKKJIJFFOK-GASJEMHNSA-N	direct	637264615	4974.0	14.8153085692	0.01	2.0	0.40406889464	2.01	0.0892504422612
20945883	637264615	1892.0	1.0	0.808137789281	HIWPGCMGAMJNRG-LFWCVFAXSA-N	1.0	WQZGKKKJIJFFOK-GASJEMHNSA-N	direct	637264615	113.0	13.5575202309	0.01	2.0	0.40406889464	2.01	0.0892504422612
20945884	637264615	1892.0	1.0	0.808137789281	HIWPGCMGAMJNRG-LFWCVFAXSA-N	1.0	WQZGKKKJIJFFOK-GASJEMHNSA-N	direct	637264615	5095.0	13.5575202309	0.01	2.0	0.40406889464	2.01	0.0892504422612
50070143	637267202	5893.0	1.43179827593	0.877541197743	HIWPGCMGAMJNRG-LFWCVFAXSA-N	1.0	WQZGKKKJIJFFOK-GASJEMHNSA-N	direct	637267202	4924.0	0.920818753952	0.01	1.8416375079	0.438770598871	2.01	0.0892481948117
50571379	637271761	10532.0	0.920818753952	0.877541197743	HIWPGCMGAMJNRG-LFWCVFAXSA-N	1.0	WQZGKKKJIJFFOK-GASJEMHNSA-N	direct	637271761	7135.0	70.6989700043	0.01	1.8416375079	0.438770598871	2.01	0.0892481948117
50571380	637271761	10532.0	0.920818753952	0.877541197743	HIWPGCMGAMJNRG-LFWCVFAXSA-N	1.0	WQZGKKKJIJFFOK-GASJEMHNSA-N	direct	637271761	8940.0	70.6989700043	0.01	1.8416375079	0.438770598871	2.01	0.0892481948117
50070145	637267202	5893.0	1.43179827593	0.858474424427	HIWPGCMGAMJNRG-LFWCVFAXSA-N	1.0	WQZGKKKJIJFFOK-GASJEMHNSA-N	direct	637267202	4924.0	0.920818753952	0.01	1.8416375079	0.429237212213	2.01	0.0887594090917
50571457	637271761	10532.0	0.920818753952	0.858474424427	HIWPGCMGAMJNRG-LFWCVFAXSA-N	1.0	WQZGKKKJIJFFOK-GASJEMHNSA-N	direct	637271761	7135.0	70.6989700043	0.01	1.8416375079	0.429237212213	2.01	0.0887594090917
50571458	637271761	10532.0	0.920818753952	0.858474424427	HIWPGCMGAMJNRG-LFWCVFAXSA-N	1.0	WQZGKKKJIJFFOK-GASJEMHNSA-N	direct	637271761	8940.0	70.6989700043	0.01	1.8416375079	0.429237212213	2.01	0.0887594090917
50094297	637264846	5893.0	0.886056647693	0.891128876043	HIWPGCMGAMJNRG-LFWCVFAXSA-N	1.0	WQZGKKKJIJFFOK-GASJEMHNSA-N	direct	637264846	13052.0	7.14508697769	0.01	1.77211329539	0.445564438022	2.01	0.0887338906789
50094298	637264846	5893.0	0.886056647693	0.891128876043	HIWPGCMGAMJNRG-LFWCVFAXSA-N	1.0	WQZGKKKJIJFFOK-GASJEMHNSA-N	direct	637264846	12578.0	6.23507701535	0.01	1.77211329539	0.445564438022	2.01	0.0887338906789
50070149	637267202	5893.0	1.43179827593	0.850596804677	HIWPGCMGAMJNRG-LFWCVFAXSA-N	1.0	WQZGKKKJIJFFOK-GASJEMHNSA-N	direct	637267202	4924.0	0.920818753952	0.01	1.8416375079	0.425298402339	2.01	0.0885550838708
50571613	637271761	10532.0	0.920818753952	0.850596804677	HIWPGCMGAMJNRG-LFWCVFAXSA-N	1.0	WQZGKKKJIJFFOK-GASJEMHNSA-N	direct	637271761	7135.0	70.6989700043	0.01	1.8416375079	0.425298402339	2.01	0.0885550838708
50571614	637271761	10532.0	0.920818753952	0.850596804677	HIWPGCMGAMJNRG-LFWCVFAXSA-N	1.0	WQZGKKKJIJFFOK-GASJEMHNSA-N	direct	637271761	8940.0	70.6989700043	0.01	1.8416375079	0.425298402339	2.01	0.0885550838708
50094291	637264846	5893.0	0.886056647693	0.877541197743	HIWPGCMGAMJNRG-LFWCVFAXSA-N	1.0	WQZGKKKJIJFFOK-GASJEMHNSA-N	direct	637264846	13052.0	7.14508697769	0.01	1.77211329539	0.438770598871	2.01	0.0883936919842
50094292	637264846	5893.0	0.886056647693	0.877541197743	HIWPGCMGAMJNRG-LFWCVFAXSA-N	1.0	WQZGKKKJIJFFOK-GASJEMHNSA-N	direct	637264846	12578.0	6.23507701535	0.01	1.77211329539	0.438770598871	2.01	0.0883936919842
52080326	637267021	1892.0	0.958607314842	0.808137789281	HIWPGCMGAMJNRG-LFWCVFAXSA-N	1.0	WQZGKKKJIJFFOK-GASJEMHNSA-N	direct	637267021	12999.0	200.0	0.01	1.91721462968	0.40406889464	2.01	0.0883121710478
52080327	637267021	1892.0	0.958607314842	0.808137789281	HIWPGCMGAMJNRG-LFWCVFAXSA-N	1.0	WQZGKKKJIJFFOK-GASJEMHNSA-N	direct	637267021	16499.0	200.0	0.01	1.91721462968	0.40406889464	2.01	0.0883121710478
52111313	637265281	1892.0	0.853871964322	0.891128876043	HIWPGCMGAMJNRG-LFWCVFAXSA-N	1.0	WQZGKKKJIJFFOK-GASJEMHNSA-N	direct	637265281	5951.0	22.2708352103	0.01	1.70774392864	0.445564438022	2.01	0.0879168948542
50094294	637264846	5893.0	0.886056647693	0.858474424427	HIWPGCMGAMJNRG-LFWCVFAXSA-N	1.0	WQZGKKKJIJFFOK-GASJEMHNSA-N	direct	637264846	13052.0	7.14508697769	0.01	1.77211329539	0.429237212213	2.01	0.0879095861211
50094295	637264846	5893.0	0.886056647693	0.858474424427	HIWPGCMGAMJNRG-LFWCVFAXSA-N	1.0	WQZGKKKJIJFFOK-GASJEMHNSA-N	direct	637264846	12578.0	6.23507701535	0.01	1.77211329539	0.429237212213	2.01	0.0879095861211
50094300	637264846	5893.0	0.886056647693	0.850596804677	HIWPGCMGAMJNRG-LFWCVFAXSA-N	1.0	WQZGKKKJIJFFOK-GASJEMHNSA-N	direct	637264846	13052.0	7.14508697769	0.01	1.77211329539	0.425298402339	2.01	0.0877072172029
50094301	637264846	5893.0	0.886056647693	0.850596804677	HIWPGCMGAMJNRG-LFWCVFAXSA-N	1.0	WQZGKKKJIJFFOK-GASJEMHNSA-N	direct	637264846	12578.0	6.23507701535	0.01	1.77211329539	0.425298402339	2.01	0.0877072172029
52111309	637265281	1892.0	0.853871964322	0.877541197743	HIWPGCMGAMJNRG-LFWCVFAXSA-N	1.0	WQZGKKKJIJFFOK-GASJEMHNSA-N	direct	637265281	5951.0	22.2708352103	0.01	1.70774392864	0.438770598871	2.01	0.0875798284567
50070141	637267202	5893.0	1.43179827593	0.808137789281	HIWPGCMGAMJNRG-LFWCVFAXSA-N	1.0	WQZGKKKJIJFFOK-GASJEMHNSA-N	direct	637267202	4924.0	0.920818753952	0.01	1.8416375079	0.40406889464	2.01	0.0874286788615
50571301	637271761	10532.0	0.920818753952	0.808137789281	HIWPGCMGAMJNRG-LFWCVFAXSA-N	1.0	WQZGKKKJIJFFOK-GASJEMHNSA-N	direct	637271761	7135.0	70.6989700043	0.01	1.8416375079	0.40406889464	2.01	0.0874286788615
50571302	637271761	10532.0	0.920818753952	0.808137789281	HIWPGCMGAMJNRG-LFWCVFAXSA-N	1.0	WQZGKKKJIJFFOK-GASJEMHNSA-N	direct	637271761	8940.0	70.6989700043	0.01	1.8416375079	0.40406889464	2.01	0.0874286788615
25638853	637269414	6073.0	0.823908740944	0.891128876043	HIWPGCMGAMJNRG-LFWCVFAXSA-N	1.0	WQZGKKKJIJFFOK-GASJEMHNSA-N	direct	637269414	10.0	135.270025714	0.01	1.64781748189	0.445564438022	2.01	0.0871352596768
51904689	637265284	1892.0	1.92081875395	0.891128876043	HIWPGCMGAMJNRG-LFWCVFAXSA-N	1.0	WQZGKKKJIJFFOK-GASJEMHNSA-N	direct	637265284	15980.0	0.823908740944	0.01	1.64781748189	0.445564438022	2.01	0.0871352596768
51904690	637265284	15980.0	1.92081875395	0.891128876043	HIWPGCMGAMJNRG-LFWCVFAXSA-N	1.0	WQZGKKKJIJFFOK-GASJEMHNSA-N	direct	637265284	1892.0	0.823908740944	0.01	1.64781748189	0.445564438022	2.01	0.0871352596768
56622061	637268603	5766.0	1.49485002168	0.891128876043	HIWPGCMGAMJNRG-LFWCVFAXSA-N	1.0	RFSUNEUAIZKAJO-VRPWFDPXSA-N	direct	637268603	4170.0	0.823908740944	0.01	1.64781748189	0.445564438022	2.01	0.0871352596768
56622062	637268603	5766.0	1.49485002168	0.891128876043	HIWPGCMGAMJNRG-LFWCVFAXSA-N	1.0	RFSUNEUAIZKAJO-VRPWFDPXSA-N	direct	637268603	5317.0	0.823908740944	0.01	1.64781748189	0.445564438022	2.01	0.0871352596768
52111311	637265281	1892.0	0.853871964322	0.858474424427	HIWPGCMGAMJNRG-LFWCVFAXSA-N	1.0	WQZGKKKJIJFFOK-GASJEMHNSA-N	direct	637265281	5951.0	22.2708352103	0.01	1.70774392864	0.429237212213	2.01	0.0871001798812
52111315	637265281	1892.0	0.853871964322	0.850596804677	HIWPGCMGAMJNRG-LFWCVFAXSA-N	1.0	WQZGKKKJIJFFOK-GASJEMHNSA-N	direct	637265281	5951.0	22.2708352103	0.01	1.70774392864	0.425298402339	2.01	0.0868996742258
51904681	637265284	1892.0	1.92081875395	0.877541197743	HIWPGCMGAMJNRG-LFWCVFAXSA-N	1.0	WQZGKKKJIJFFOK-GASJEMHNSA-N	direct	637265284	15980.0	0.823908740944	0.01	1.64781748189	0.438770598871	2.01	0.0868011900064
51904682	637265284	15980.0	1.92081875395	0.877541197743	HIWPGCMGAMJNRG-LFWCVFAXSA-N	1.0	WQZGKKKJIJFFOK-GASJEMHNSA-N	direct	637265284	1892.0	0.823908740944	0.01	1.64781748189	0.438770598871	2.01	0.0868011900064
56622057	637268603	5766.0	1.49485002168	0.877541197743	HIWPGCMGAMJNRG-LFWCVFAXSA-N	1.0	RFSUNEUAIZKAJO-VRPWFDPXSA-N	direct	637268603	4170.0	0.823908740944	0.01	1.64781748189	0.438770598871	2.01	0.0868011900064
56622058	637268603	5766.0	1.49485002168	0.877541197743	HIWPGCMGAMJNRG-LFWCVFAXSA-N	1.0	RFSUNEUAIZKAJO-VRPWFDPXSA-N	direct	637268603	5317.0	0.823908740944	0.01	1.64781748189	0.438770598871	2.01	0.0868011900064
25638849	637269414	6073.0	0.823908740944	0.877541197743	HIWPGCMGAMJNRG-LFWCVFAXSA-N	1.0	WQZGKKKJIJFFOK-GASJEMHNSA-N	direct	637269414	10.0	135.270025714	0.01	1.64781748189	0.438770598871	2.01	0.0868011900064
50094288	637264846	5893.0	0.886056647693	0.808137789281	HIWPGCMGAMJNRG-LFWCVFAXSA-N	1.0	WQZGKKKJIJFFOK-GASJEMHNSA-N	direct	637264846	13052.0	7.14508697769	0.01	1.77211329539	0.40406889464	2.01	0.0865915969077
50094289	637264846	5893.0	0.886056647693	0.808137789281	HIWPGCMGAMJNRG-LFWCVFAXSA-N	1.0	WQZGKKKJIJFFOK-GASJEMHNSA-N	direct	637264846	12578.0	6.23507701535	0.01	1.77211329539	0.40406889464	2.01	0.0865915969077
25638851	637269414	6073.0	0.823908740944	0.858474424427	HIWPGCMGAMJNRG-LFWCVFAXSA-N	1.0	WQZGKKKJIJFFOK-GASJEMHNSA-N	direct	637269414	10.0	135.270025714	0.01	1.64781748189	0.429237212213	2.01	0.0863258058013
51904685	637265284	1892.0	1.92081875395	0.858474424427	HIWPGCMGAMJNRG-LFWCVFAXSA-N	1.0	WQZGKKKJIJFFOK-GASJEMHNSA-N	direct	637265284	15980.0	0.823908740944	0.01	1.64781748189	0.429237212213	2.01	0.0863258058013
51904686	637265284	15980.0	1.92081875395	0.858474424427	HIWPGCMGAMJNRG-LFWCVFAXSA-N	1.0	WQZGKKKJIJFFOK-GASJEMHNSA-N	direct	637265284	1892.0	0.823908740944	0.01	1.64781748189	0.429237212213	2.01	0.0863258058013
56622059	637268603	5766.0	1.49485002168	0.858474424427	HIWPGCMGAMJNRG-LFWCVFAXSA-N	1.0	RFSUNEUAIZKAJO-VRPWFDPXSA-N	direct	637268603	4170.0	0.823908740944	0.01	1.64781748189	0.429237212213	2.01	0.0863258058013
56622060	637268603	5766.0	1.49485002168	0.858474424427	HIWPGCMGAMJNRG-LFWCVFAXSA-N	1.0	RFSUNEUAIZKAJO-VRPWFDPXSA-N	direct	637268603	5317.0	0.823908740944	0.01	1.64781748189	0.429237212213	2.01	0.0863258058013
25638855	637269414	6073.0	0.823908740944	0.850596804677	HIWPGCMGAMJNRG-LFWCVFAXSA-N	1.0	WQZGKKKJIJFFOK-GASJEMHNSA-N	direct	637269414	10.0	135.270025714	0.01	1.64781748189	0.425298402339	2.01	0.0861270827643
51904693	637265284	1892.0	1.92081875395	0.850596804677	HIWPGCMGAMJNRG-LFWCVFAXSA-N	1.0	WQZGKKKJIJFFOK-GASJEMHNSA-N	direct	637265284	15980.0	0.823908740944	0.01	1.64781748189	0.425298402339	2.01	0.0861270827643
51904694	637265284	15980.0	1.92081875395	0.850596804677	HIWPGCMGAMJNRG-LFWCVFAXSA-N	1.0	WQZGKKKJIJFFOK-GASJEMHNSA-N	direct	637265284	1892.0	0.823908740944	0.01	1.64781748189	0.425298402339	2.01	0.0861270827643
56622063	637268603	5766.0	1.49485002168	0.850596804677	HIWPGCMGAMJNRG-LFWCVFAXSA-N	1.0	RFSUNEUAIZKAJO-VRPWFDPXSA-N	direct	637268603	4170.0	0.823908740944	0.01	1.64781748189	0.425298402339	2.01	0.0861270827643
56622064	637268603	5766.0	1.49485002168	0.850596804677	HIWPGCMGAMJNRG-LFWCVFAXSA-N	1.0	RFSUNEUAIZKAJO-VRPWFDPXSA-N	direct	637268603	5317.0	0.823908740944	0.01	1.64781748189	0.425298402339	2.01	0.0861270827643
52111307	637265281	1892.0	0.853871964322	0.808137789281	HIWPGCMGAMJNRG-LFWCVFAXSA-N	1.0	WQZGKKKJIJFFOK-GASJEMHNSA-N	direct	637265281	5951.0	22.2708352103	0.01	1.70774392864	0.40406889464	2.01	0.0857943257345
47020270	637269784	6073.0	0.769551078622	0.891128876043	HIWPGCMGAMJNRG-LFWCVFAXSA-N	1.0	WQZGKKKJIJFFOK-GASJEMHNSA-N	direct	637269784	15933.0	28.9625735021	0.01	1.53910215724	0.445564438022	2.01	0.0856610739669
47020271	637269784	6073.0	0.769551078622	0.891128876043	HIWPGCMGAMJNRG-LFWCVFAXSA-N	1.0	WQZGKKKJIJFFOK-GASJEMHNSA-N	direct	637269784	12790.0	24.8096683018	0.01	1.53910215724	0.445564438022	2.01	0.0856610739669
46055590	637264506	12378.0	0.769551078622	0.891128876043	HIWPGCMGAMJNRG-LFWCVFAXSA-N	1.0	RFSUNEUAIZKAJO-ARQDHWQXSA-N	direct	637264506	1892.0	16.1073489661	0.01	1.53910215724	0.445564438022	2.01	0.0856610739669
46055591	637264506	12378.0	0.769551078622	0.891128876043	HIWPGCMGAMJNRG-LFWCVFAXSA-N	1.0	RFSUNEUAIZKAJO-ARQDHWQXSA-N	direct	637264506	5951.0	14.2932822177	0.01	1.53910215724	0.445564438022	2.01	0.0856610739669
46835091	637270393	15980.0	0.769551078622	0.891128876043	HIWPGCMGAMJNRG-LFWCVFAXSA-N	1.0	WQZGKKKJIJFFOK-GASJEMHNSA-N	direct	637270393	1892.0	35.3861581781	0.01	1.53910215724	0.445564438022	2.01	0.0856610739669
47020262	637269784	6073.0	0.769551078622	0.877541197743	HIWPGCMGAMJNRG-LFWCVFAXSA-N	1.0	WQZGKKKJIJFFOK-GASJEMHNSA-N	direct	637269784	15933.0	28.9625735021	0.01	1.53910215724	0.438770598871	2.01	0.0853326562076
47020263	637269784	6073.0	0.769551078622	0.877541197743	HIWPGCMGAMJNRG-LFWCVFAXSA-N	1.0	WQZGKKKJIJFFOK-GASJEMHNSA-N	direct	637269784	12790.0	24.8096683018	0.01	1.53910215724	0.438770598871	2.01	0.0853326562076
46055586	637264506	12378.0	0.769551078622	0.877541197743	HIWPGCMGAMJNRG-LFWCVFAXSA-N	1.0	RFSUNEUAIZKAJO-ARQDHWQXSA-N	direct	637264506	1892.0	16.1073489661	0.01	1.53910215724	0.438770598871	2.01	0.0853326562076
46055587	637264506	12378.0	0.769551078622	0.877541197743	HIWPGCMGAMJNRG-LFWCVFAXSA-N	1.0	RFSUNEUAIZKAJO-ARQDHWQXSA-N	direct	637264506	5951.0	14.2932822177	0.01	1.53910215724	0.438770598871	2.01	0.0853326562076
46835077	637270393	15980.0	0.769551078622	0.877541197743	HIWPGCMGAMJNRG-LFWCVFAXSA-N	1.0	WQZGKKKJIJFFOK-GASJEMHNSA-N	direct	637270393	1892.0	35.3861581781	0.01	1.53910215724	0.438770598871	2.01	0.0853326562076
51904677	637265284	1892.0	1.92081875395	0.808137789281	HIWPGCMGAMJNRG-LFWCVFAXSA-N	1.0	WQZGKKKJIJFFOK-GASJEMHNSA-N	direct	637265284	15980.0	0.823908740944	0.01	1.64781748189	0.40406889464	2.01	0.0850315614998
51904678	637265284	15980.0	1.92081875395	0.808137789281	HIWPGCMGAMJNRG-LFWCVFAXSA-N	1.0	WQZGKKKJIJFFOK-GASJEMHNSA-N	direct	637265284	1892.0	0.823908740944	0.01	1.64781748189	0.40406889464	2.01	0.0850315614998
56622055	637268603	5766.0	1.49485002168	0.808137789281	HIWPGCMGAMJNRG-LFWCVFAXSA-N	1.0	RFSUNEUAIZKAJO-VRPWFDPXSA-N	direct	637268603	4170.0	0.823908740944	0.01	1.64781748189	0.40406889464	2.01	0.0850315614998
56622056	637268603	5766.0	1.49485002168	0.808137789281	HIWPGCMGAMJNRG-LFWCVFAXSA-N	1.0	RFSUNEUAIZKAJO-VRPWFDPXSA-N	direct	637268603	5317.0	0.823908740944	0.01	1.64781748189	0.40406889464	2.01	0.0850315614998
25638847	637269414	6073.0	0.823908740944	0.808137789281	HIWPGCMGAMJNRG-LFWCVFAXSA-N	1.0	WQZGKKKJIJFFOK-GASJEMHNSA-N	direct	637269414	10.0	135.270025714	0.01	1.64781748189	0.40406889464	2.01	0.0850315614998
47020266	637269784	6073.0	0.769551078622	0.858474424427	HIWPGCMGAMJNRG-LFWCVFAXSA-N	1.0	WQZGKKKJIJFFOK-GASJEMHNSA-N	direct	637269784	15933.0	28.9625735021	0.01	1.53910215724	0.429237212213	2.01	0.0848653147237
47020267	637269784	6073.0	0.769551078622	0.858474424427	HIWPGCMGAMJNRG-LFWCVFAXSA-N	1.0	WQZGKKKJIJFFOK-GASJEMHNSA-N	direct	637269784	12790.0	24.8096683018	0.01	1.53910215724	0.429237212213	2.01	0.0848653147237
46055588	637264506	12378.0	0.769551078622	0.858474424427	HIWPGCMGAMJNRG-LFWCVFAXSA-N	1.0	RFSUNEUAIZKAJO-ARQDHWQXSA-N	direct	637264506	1892.0	16.1073489661	0.01	1.53910215724	0.429237212213	2.01	0.0848653147237
46055589	637264506	12378.0	0.769551078622	0.858474424427	HIWPGCMGAMJNRG-LFWCVFAXSA-N	1.0	RFSUNEUAIZKAJO-ARQDHWQXSA-N	direct	637264506	5951.0	14.2932822177	0.01	1.53910215724	0.429237212213	2.01	0.0848653147237
46835084	637270393	15980.0	0.769551078622	0.858474424427	HIWPGCMGAMJNRG-LFWCVFAXSA-N	1.0	WQZGKKKJIJFFOK-GASJEMHNSA-N	direct	637270393	1892.0	35.3861581781	0.01	1.53910215724	0.429237212213	2.01	0.0848653147237
47020274	637269784	6073.0	0.769551078622	0.850596804677	HIWPGCMGAMJNRG-LFWCVFAXSA-N	1.0	WQZGKKKJIJFFOK-GASJEMHNSA-N	direct	637269784	15933.0	28.9625735021	0.01	1.53910215724	0.425298402339	2.01	0.0846699537546
47020275	637269784	6073.0	0.769551078622	0.850596804677	HIWPGCMGAMJNRG-LFWCVFAXSA-N	1.0	WQZGKKKJIJFFOK-GASJEMHNSA-N	direct	637269784	12790.0	24.8096683018	0.01	1.53910215724	0.425298402339	2.01	0.0846699537546
46055592	637264506	12378.0	0.769551078622	0.850596804677	HIWPGCMGAMJNRG-LFWCVFAXSA-N	1.0	RFSUNEUAIZKAJO-ARQDHWQXSA-N	direct	637264506	1892.0	16.1073489661	0.01	1.53910215724	0.425298402339	2.01	0.0846699537546
46055593	637264506	12378.0	0.769551078622	0.850596804677	HIWPGCMGAMJNRG-LFWCVFAXSA-N	1.0	RFSUNEUAIZKAJO-ARQDHWQXSA-N	direct	637264506	5951.0	14.2932822177	0.01	1.53910215724	0.425298402339	2.01	0.0846699537546
46835098	637270393	15980.0	0.769551078622	0.850596804677	HIWPGCMGAMJNRG-LFWCVFAXSA-N	1.0	WQZGKKKJIJFFOK-GASJEMHNSA-N	direct	637270393	1892.0	35.3861581781	0.01	1.53910215724	0.425298402339	2.01	0.0846699537546
26378521	637264715	4015.0	0.721246399047	0.891128876043	HIWPGCMGAMJNRG-LFWCVFAXSA-N	1.0	RFSUNEUAIZKAJO-OEXCPVAWSA-N	direct	637264715	16369.0	68.2757241304	0.01	1.44249279809	0.445564438022	2.01	0.084283986075
2781758	637265392	1892.0	0.721246399047	0.891128876043	HIWPGCMGAMJNRG-LFWCVFAXSA-N	1.0	WQZGKKKJIJFFOK-GASJEMHNSA-N	direct	637265392	15980.0	24.49757288	0.01	1.44249279809	0.445564438022	2.01	0.084283986075
53197991	637265817	15980.0	0.721246399047	0.891128876043	HIWPGCMGAMJNRG-LFWCVFAXSA-N	1.0	WQZGKKKJIJFFOK-GASJEMHNSA-N	direct	637265817	202.0	3.84771165562	0.01	1.44249279809	0.445564438022	2.01	0.084283986075
53197992	637265817	15980.0	0.721246399047	0.891128876043	HIWPGCMGAMJNRG-LFWCVFAXSA-N	1.0	WQZGKKKJIJFFOK-GASJEMHNSA-N	direct	637265817	1390.0	3.84771165562	0.01	1.44249279809	0.445564438022	2.01	0.084283986075
53197993	637265817	15980.0	0.721246399047	0.891128876043	HIWPGCMGAMJNRG-LFWCVFAXSA-N	1.0	WQZGKKKJIJFFOK-GASJEMHNSA-N	direct	637265817	1864.0	3.84771165562	0.01	1.44249279809	0.445564438022	2.01	0.084283986075
53197994	637265817	15980.0	0.721246399047	0.891128876043	HIWPGCMGAMJNRG-LFWCVFAXSA-N	1.0	WQZGKKKJIJFFOK-GASJEMHNSA-N	direct	637265817	2020.0	3.84771165562	0.01	1.44249279809	0.445564438022	2.01	0.084283986075
53197999	637265817	15980.0	0.721246399047	0.891128876043	HIWPGCMGAMJNRG-LFWCVFAXSA-N	1.0	WQZGKKKJIJFFOK-GASJEMHNSA-N	direct	637265817	6211.0	3.282329497	0.01	1.44249279809	0.445564438022	2.01	0.084283986075
26378519	637264715	4015.0	0.721246399047	0.877541197743	HIWPGCMGAMJNRG-LFWCVFAXSA-N	1.0	RFSUNEUAIZKAJO-OEXCPVAWSA-N	direct	637264715	16369.0	68.2757241304	0.01	1.44249279809	0.438770598871	2.01	0.0839608479613
2781750	637265392	1892.0	0.721246399047	0.877541197743	HIWPGCMGAMJNRG-LFWCVFAXSA-N	1.0	WQZGKKKJIJFFOK-GASJEMHNSA-N	direct	637265392	15980.0	24.49757288	0.01	1.44249279809	0.438770598871	2.01	0.0839608479613
53197973	637265817	15980.0	0.721246399047	0.877541197743	HIWPGCMGAMJNRG-LFWCVFAXSA-N	1.0	WQZGKKKJIJFFOK-GASJEMHNSA-N	direct	637265817	202.0	3.84771165562	0.01	1.44249279809	0.438770598871	2.01	0.0839608479613
53197974	637265817	15980.0	0.721246399047	0.877541197743	HIWPGCMGAMJNRG-LFWCVFAXSA-N	1.0	WQZGKKKJIJFFOK-GASJEMHNSA-N	direct	637265817	1390.0	3.84771165562	0.01	1.44249279809	0.438770598871	2.01	0.0839608479613
53197975	637265817	15980.0	0.721246399047	0.877541197743	HIWPGCMGAMJNRG-LFWCVFAXSA-N	1.0	WQZGKKKJIJFFOK-GASJEMHNSA-N	direct	637265817	1864.0	3.84771165562	0.01	1.44249279809	0.438770598871	2.01	0.0839608479613
53197976	637265817	15980.0	0.721246399047	0.877541197743	HIWPGCMGAMJNRG-LFWCVFAXSA-N	1.0	WQZGKKKJIJFFOK-GASJEMHNSA-N	direct	637265817	2020.0	3.84771165562	0.01	1.44249279809	0.438770598871	2.01	0.0839608479613
53197981	637265817	15980.0	0.721246399047	0.877541197743	HIWPGCMGAMJNRG-LFWCVFAXSA-N	1.0	WQZGKKKJIJFFOK-GASJEMHNSA-N	direct	637265817	6211.0	3.282329497	0.01	1.44249279809	0.438770598871	2.01	0.0839608479613
22511543	637268830	771.0	0.698970004336	0.891128876043	HIWPGCMGAMJNRG-LFWCVFAXSA-N	1.0	WQZGKKKJIJFFOK-GASJEMHNSA-N	direct	637268830	14598.0	53.1739251973	0.01	1.39794000867	0.445564438022	2.01	0.0836255114493
47020258	637269784	6073.0	0.769551078622	0.808137789281	HIWPGCMGAMJNRG-LFWCVFAXSA-N	1.0	WQZGKKKJIJFFOK-GASJEMHNSA-N	direct	637269784	15933.0	28.9625735021	0.01	1.53910215724	0.40406889464	2.01	0.0835929669135
47020259	637269784	6073.0	0.769551078622	0.808137789281	HIWPGCMGAMJNRG-LFWCVFAXSA-N	1.0	WQZGKKKJIJFFOK-GASJEMHNSA-N	direct	637269784	12790.0	24.8096683018	0.01	1.53910215724	0.40406889464	2.01	0.0835929669135
46055584	637264506	12378.0	0.769551078622	0.808137789281	HIWPGCMGAMJNRG-LFWCVFAXSA-N	1.0	RFSUNEUAIZKAJO-ARQDHWQXSA-N	direct	637264506	1892.0	16.1073489661	0.01	1.53910215724	0.40406889464	2.01	0.0835929669135
46055585	637264506	12378.0	0.769551078622	0.808137789281	HIWPGCMGAMJNRG-LFWCVFAXSA-N	1.0	RFSUNEUAIZKAJO-ARQDHWQXSA-N	direct	637264506	5951.0	14.2932822177	0.01	1.53910215724	0.40406889464	2.01	0.0835929669135
46835070	637270393	15980.0	0.769551078622	0.808137789281	HIWPGCMGAMJNRG-LFWCVFAXSA-N	1.0	WQZGKKKJIJFFOK-GASJEMHNSA-N	direct	637270393	1892.0	35.3861581781	0.01	1.53910215724	0.40406889464	2.01	0.0835929669135
26378520	637264715	4015.0	0.721246399047	0.858474424427	HIWPGCMGAMJNRG-LFWCVFAXSA-N	1.0	RFSUNEUAIZKAJO-OEXCPVAWSA-N	direct	637264715	16369.0	68.2757241304	0.01	1.44249279809	0.429237212213	2.01	0.0835010194617
2781754	637265392	1892.0	0.721246399047	0.858474424427	HIWPGCMGAMJNRG-LFWCVFAXSA-N	1.0	WQZGKKKJIJFFOK-GASJEMHNSA-N	direct	637265392	15980.0	24.49757288	0.01	1.44249279809	0.429237212213	2.01	0.0835010194617
53197982	637265817	15980.0	0.721246399047	0.858474424427	HIWPGCMGAMJNRG-LFWCVFAXSA-N	1.0	WQZGKKKJIJFFOK-GASJEMHNSA-N	direct	637265817	202.0	3.84771165562	0.01	1.44249279809	0.429237212213	2.01	0.0835010194617
53197983	637265817	15980.0	0.721246399047	0.858474424427	HIWPGCMGAMJNRG-LFWCVFAXSA-N	1.0	WQZGKKKJIJFFOK-GASJEMHNSA-N	direct	637265817	1390.0	3.84771165562	0.01	1.44249279809	0.429237212213	2.01	0.0835010194617
53197984	637265817	15980.0	0.721246399047	0.858474424427	HIWPGCMGAMJNRG-LFWCVFAXSA-N	1.0	WQZGKKKJIJFFOK-GASJEMHNSA-N	direct	637265817	1864.0	3.84771165562	0.01	1.44249279809	0.429237212213	2.01	0.0835010194617
53197985	637265817	15980.0	0.721246399047	0.858474424427	HIWPGCMGAMJNRG-LFWCVFAXSA-N	1.0	WQZGKKKJIJFFOK-GASJEMHNSA-N	direct	637265817	2020.0	3.84771165562	0.01	1.44249279809	0.429237212213	2.01	0.0835010194617
53197990	637265817	15980.0	0.721246399047	0.858474424427	HIWPGCMGAMJNRG-LFWCVFAXSA-N	1.0	WQZGKKKJIJFFOK-GASJEMHNSA-N	direct	637265817	6211.0	3.282329497	0.01	1.44249279809	0.429237212213	2.01	0.0835010194617
26378522	637264715	4015.0	0.721246399047	0.850596804677	HIWPGCMGAMJNRG-LFWCVFAXSA-N	1.0	RFSUNEUAIZKAJO-OEXCPVAWSA-N	direct	637264715	16369.0	68.2757241304	0.01	1.44249279809	0.425298402339	2.01	0.0833087991166
2781762	637265392	1892.0	0.721246399047	0.850596804677	HIWPGCMGAMJNRG-LFWCVFAXSA-N	1.0	WQZGKKKJIJFFOK-GASJEMHNSA-N	direct	637265392	15980.0	24.49757288	0.01	1.44249279809	0.425298402339	2.01	0.0833087991166
53198000	637265817	15980.0	0.721246399047	0.850596804677	HIWPGCMGAMJNRG-LFWCVFAXSA-N	1.0	WQZGKKKJIJFFOK-GASJEMHNSA-N	direct	637265817	202.0	3.84771165562	0.01	1.44249279809	0.425298402339	2.01	0.0833087991166
53198001	637265817	15980.0	0.721246399047	0.850596804677	HIWPGCMGAMJNRG-LFWCVFAXSA-N	1.0	WQZGKKKJIJFFOK-GASJEMHNSA-N	direct	637265817	1390.0	3.84771165562	0.01	1.44249279809	0.425298402339	2.01	0.0833087991166
53198002	637265817	15980.0	0.721246399047	0.850596804677	HIWPGCMGAMJNRG-LFWCVFAXSA-N	1.0	WQZGKKKJIJFFOK-GASJEMHNSA-N	direct	637265817	1864.0	3.84771165562	0.01	1.44249279809	0.425298402339	2.01	0.0833087991166
53198003	637265817	15980.0	0.721246399047	0.850596804677	HIWPGCMGAMJNRG-LFWCVFAXSA-N	1.0	WQZGKKKJIJFFOK-GASJEMHNSA-N	direct	637265817	2020.0	3.84771165562	0.01	1.44249279809	0.425298402339	2.01	0.0833087991166
53198008	637265817	15980.0	0.721246399047	0.850596804677	HIWPGCMGAMJNRG-LFWCVFAXSA-N	1.0	WQZGKKKJIJFFOK-GASJEMHNSA-N	direct	637265817	6211.0	3.282329497	0.01	1.44249279809	0.425298402339	2.01	0.0833087991166
22511541	637268830	771.0	0.698970004336	0.877541197743	HIWPGCMGAMJNRG-LFWCVFAXSA-N	1.0	WQZGKKKJIJFFOK-GASJEMHNSA-N	direct	637268830	14598.0	53.1739251973	0.01	1.39794000867	0.438770598871	2.01	0.0833048978752
46915022	637266172	6199.0	0.677780705266	0.891128876043	HIWPGCMGAMJNRG-LFWCVFAXSA-N	1.0	WQZGKKKJIJFFOK-GASJEMHNSA-N	direct	637266172	2437.0	200.0	0.01	1.35556141053	0.445564438022	2.01	0.0829843989081
46981730	637270932	6199.0	0.677780705266	0.891128876043	HIWPGCMGAMJNRG-LFWCVFAXSA-N	1.0	WQZGKKKJIJFFOK-GASJEMHNSA-N	direct	637270932	2437.0	200.0	0.01	1.35556141053	0.445564438022	2.01	0.0829843989081
26360432	637268694	4015.0	0.677780705266	0.891128876043	HIWPGCMGAMJNRG-LFWCVFAXSA-N	1.0	RFSUNEUAIZKAJO-OEXCPVAWSA-N	direct	637268694	15486.0	9.87289520164	0.01	1.35556141053	0.445564438022	2.01	0.0829843989081
26360433	637268694	4015.0	0.677780705266	0.891128876043	HIWPGCMGAMJNRG-LFWCVFAXSA-N	1.0	RFSUNEUAIZKAJO-OEXCPVAWSA-N	direct	637268694	4548.0	8.60554831917	0.01	1.35556141053	0.445564438022	2.01	0.0829843989081
26360434	637268694	4015.0	0.677780705266	0.891128876043	HIWPGCMGAMJNRG-LFWCVFAXSA-N	1.0	RFSUNEUAIZKAJO-OEXCPVAWSA-N	direct	637268694	5808.0	8.60554831917	0.01	1.35556141053	0.445564438022	2.01	0.0829843989081
22511542	637268830	771.0	0.698970004336	0.858474424427	HIWPGCMGAMJNRG-LFWCVFAXSA-N	1.0	WQZGKKKJIJFFOK-GASJEMHNSA-N	direct	637268830	14598.0	53.1739251973	0.01	1.39794000867	0.429237212213	2.01	0.0828486618183
46914990	637266172	6199.0	0.677780705266	0.877541197743	HIWPGCMGAMJNRG-LFWCVFAXSA-N	1.0	WQZGKKKJIJFFOK-GASJEMHNSA-N	direct	637266172	2437.0	200.0	0.01	1.35556141053	0.438770598871	2.01	0.0826662433085
46981666	637270932	6199.0	0.677780705266	0.877541197743	HIWPGCMGAMJNRG-LFWCVFAXSA-N	1.0	WQZGKKKJIJFFOK-GASJEMHNSA-N	direct	637270932	2437.0	200.0	0.01	1.35556141053	0.438770598871	2.01	0.0826662433085
26360426	637268694	4015.0	0.677780705266	0.877541197743	HIWPGCMGAMJNRG-LFWCVFAXSA-N	1.0	RFSUNEUAIZKAJO-OEXCPVAWSA-N	direct	637268694	15486.0	9.87289520164	0.01	1.35556141053	0.438770598871	2.01	0.0826662433085
26360427	637268694	4015.0	0.677780705266	0.877541197743	HIWPGCMGAMJNRG-LFWCVFAXSA-N	1.0	RFSUNEUAIZKAJO-OEXCPVAWSA-N	direct	637268694	4548.0	8.60554831917	0.01	1.35556141053	0.438770598871	2.01	0.0826662433085
26360428	637268694	4015.0	0.677780705266	0.877541197743	HIWPGCMGAMJNRG-LFWCVFAXSA-N	1.0	RFSUNEUAIZKAJO-OEXCPVAWSA-N	direct	637268694	5808.0	8.60554831917	0.01	1.35556141053	0.438770598871	2.01	0.0826662433085
22511544	637268830	771.0	0.698970004336	0.850596804677	HIWPGCMGAMJNRG-LFWCVFAXSA-N	1.0	WQZGKKKJIJFFOK-GASJEMHNSA-N	direct	637268830	14598.0	53.1739251973	0.01	1.39794000867	0.425298402339	2.01	0.0826579432083
20675897	637267376	4015.0	0.657577319178	0.891128876043	HIWPGCMGAMJNRG-LFWCVFAXSA-N	1.0	RFSUNEUAIZKAJO-OEXCPVAWSA-N	direct	637267376	573.0	200.0	0.01	1.31515463836	0.445564438022	2.01	0.0823589608871
26378518	637264715	4015.0	0.721246399047	0.808137789281	HIWPGCMGAMJNRG-LFWCVFAXSA-N	1.0	RFSUNEUAIZKAJO-OEXCPVAWSA-N	direct	637264715	16369.0	68.2757241304	0.01	1.44249279809	0.40406889464	2.01	0.0822491259218
2781746	637265392	1892.0	0.721246399047	0.808137789281	HIWPGCMGAMJNRG-LFWCVFAXSA-N	1.0	WQZGKKKJIJFFOK-GASJEMHNSA-N	direct	637265392	15980.0	24.49757288	0.01	1.44249279809	0.40406889464	2.01	0.0822491259218
53197964	637265817	15980.0	0.721246399047	0.808137789281	HIWPGCMGAMJNRG-LFWCVFAXSA-N	1.0	WQZGKKKJIJFFOK-GASJEMHNSA-N	direct	637265817	202.0	3.84771165562	0.01	1.44249279809	0.40406889464	2.01	0.0822491259218
53197965	637265817	15980.0	0.721246399047	0.808137789281	HIWPGCMGAMJNRG-LFWCVFAXSA-N	1.0	WQZGKKKJIJFFOK-GASJEMHNSA-N	direct	637265817	1390.0	3.84771165562	0.01	1.44249279809	0.40406889464	2.01	0.0822491259218
53197966	637265817	15980.0	0.721246399047	0.808137789281	HIWPGCMGAMJNRG-LFWCVFAXSA-N	1.0	WQZGKKKJIJFFOK-GASJEMHNSA-N	direct	637265817	1864.0	3.84771165562	0.01	1.44249279809	0.40406889464	2.01	0.0822491259218
53197967	637265817	15980.0	0.721246399047	0.808137789281	HIWPGCMGAMJNRG-LFWCVFAXSA-N	1.0	WQZGKKKJIJFFOK-GASJEMHNSA-N	direct	637265817	2020.0	3.84771165562	0.01	1.44249279809	0.40406889464	2.01	0.0822491259218
53197972	637265817	15980.0	0.721246399047	0.808137789281	HIWPGCMGAMJNRG-LFWCVFAXSA-N	1.0	WQZGKKKJIJFFOK-GASJEMHNSA-N	direct	637265817	6211.0	3.282329497	0.01	1.44249279809	0.40406889464	2.01	0.0822491259218
46915006	637266172	6199.0	0.677780705266	0.858474424427	HIWPGCMGAMJNRG-LFWCVFAXSA-N	1.0	WQZGKKKJIJFFOK-GASJEMHNSA-N	direct	637266172	2437.0	200.0	0.01	1.35556141053	0.429237212213	2.01	0.082213504972
46981698	637270932	6199.0	0.677780705266	0.858474424427	HIWPGCMGAMJNRG-LFWCVFAXSA-N	1.0	WQZGKKKJIJFFOK-GASJEMHNSA-N	direct	637270932	2437.0	200.0	0.01	1.35556141053	0.429237212213	2.01	0.082213504972
26360429	637268694	4015.0	0.677780705266	0.858474424427	HIWPGCMGAMJNRG-LFWCVFAXSA-N	1.0	RFSUNEUAIZKAJO-OEXCPVAWSA-N	direct	637268694	15486.0	9.87289520164	0.01	1.35556141053	0.429237212213	2.01	0.082213504972
26360430	637268694	4015.0	0.677780705266	0.858474424427	HIWPGCMGAMJNRG-LFWCVFAXSA-N	1.0	RFSUNEUAIZKAJO-OEXCPVAWSA-N	direct	637268694	4548.0	8.60554831917	0.01	1.35556141053	0.429237212213	2.01	0.082213504972
26360431	637268694	4015.0	0.677780705266	0.858474424427	HIWPGCMGAMJNRG-LFWCVFAXSA-N	1.0	RFSUNEUAIZKAJO-OEXCPVAWSA-N	direct	637268694	5808.0	8.60554831917	0.01	1.35556141053	0.429237212213	2.01	0.082213504972
20675883	637267376	4015.0	0.657577319178	0.877541197743	HIWPGCMGAMJNRG-LFWCVFAXSA-N	1.0	RFSUNEUAIZKAJO-OEXCPVAWSA-N	direct	637267376	573.0	200.0	0.01	1.31515463836	0.438770598871	2.01	0.0820432031673
46915038	637266172	6199.0	0.677780705266	0.850596804677	HIWPGCMGAMJNRG-LFWCVFAXSA-N	1.0	WQZGKKKJIJFFOK-GASJEMHNSA-N	direct	637266172	2437.0	200.0	0.01	1.35556141053	0.425298402339	2.01	0.0820242485007
46981762	637270932	6199.0	0.677780705266	0.850596804677	HIWPGCMGAMJNRG-LFWCVFAXSA-N	1.0	WQZGKKKJIJFFOK-GASJEMHNSA-N	direct	637270932	2437.0	200.0	0.01	1.35556141053	0.425298402339	2.01	0.0820242485007
26360435	637268694	4015.0	0.677780705266	0.850596804677	HIWPGCMGAMJNRG-LFWCVFAXSA-N	1.0	RFSUNEUAIZKAJO-OEXCPVAWSA-N	direct	637268694	15486.0	9.87289520164	0.01	1.35556141053	0.425298402339	2.01	0.0820242485007
26360436	637268694	4015.0	0.677780705266	0.850596804677	HIWPGCMGAMJNRG-LFWCVFAXSA-N	1.0	RFSUNEUAIZKAJO-OEXCPVAWSA-N	direct	637268694	4548.0	8.60554831917	0.01	1.35556141053	0.425298402339	2.01	0.0820242485007
26360437	637268694	4015.0	0.677780705266	0.850596804677	HIWPGCMGAMJNRG-LFWCVFAXSA-N	1.0	RFSUNEUAIZKAJO-OEXCPVAWSA-N	direct	637268694	5808.0	8.60554831917	0.01	1.35556141053	0.425298402339	2.01	0.0820242485007
53019557	637271282	13422.0	0.638272163982	0.891128876043	HIWPGCMGAMJNRG-LFWCVFAXSA-N	1.0	WQZGKKKJIJFFOK-GASJEMHNSA-N	direct	637271282	6123.0	83.6401645177	0.01	1.27654432796	0.445564438022	2.01	0.0817477161656
53019558	637271282	13422.0	0.638272163982	0.891128876043	HIWPGCMGAMJNRG-LFWCVFAXSA-N	1.0	WQZGKKKJIJFFOK-GASJEMHNSA-N	direct	637271282	13330.0	83.6401645177	0.01	1.27654432796	0.445564438022	2.01	0.0817477161656
22511540	637268830	771.0	0.698970004336	0.808137789281	HIWPGCMGAMJNRG-LFWCVFAXSA-N	1.0	WQZGKKKJIJFFOK-GASJEMHNSA-N	direct	637268830	14598.0	53.1739251973	0.01	1.39794000867	0.40406889464	2.01	0.0816065487856
20675890	637267376	4015.0	0.657577319178	0.858474424427	HIWPGCMGAMJNRG-LFWCVFAXSA-N	1.0	RFSUNEUAIZKAJO-OEXCPVAWSA-N	direct	637267376	573.0	200.0	0.01	1.31515463836	0.429237212213	2.01	0.0815938770357
53019517	637271282	13422.0	0.638272163982	0.877541197743	HIWPGCMGAMJNRG-LFWCVFAXSA-N	1.0	WQZGKKKJIJFFOK-GASJEMHNSA-N	direct	637271282	6123.0	83.6401645177	0.01	1.27654432796	0.438770598871	2.01	0.0814343019095
53019518	637271282	13422.0	0.638272163982	0.877541197743	HIWPGCMGAMJNRG-LFWCVFAXSA-N	1.0	WQZGKKKJIJFFOK-GASJEMHNSA-N	direct	637271282	13330.0	83.6401645177	0.01	1.27654432796	0.438770598871	2.01	0.0814343019095
20675904	637267376	4015.0	0.657577319178	0.850596804677	HIWPGCMGAMJNRG-LFWCVFAXSA-N	1.0	RFSUNEUAIZKAJO-OEXCPVAWSA-N	direct	637267376	573.0	200.0	0.01	1.31515463836	0.425298402339	2.01	0.0814060469552
25984668	637266171	6199.0	0.619788758288	0.891128876043	HIWPGCMGAMJNRG-LFWCVFAXSA-N	1.0	WQZGKKKJIJFFOK-GASJEMHNSA-N	direct	637266171	5421.0	200.0	0.01	1.23957751658	0.445564438022	2.01	0.0811493556778
47007288	637264620	6199.0	0.619788758288	0.891128876043	HIWPGCMGAMJNRG-LFWCVFAXSA-N	1.0	WQZGKKKJIJFFOK-GASJEMHNSA-N	direct	637264620	11683.0	92.8664610916	0.01	1.23957751658	0.445564438022	2.01	0.0811493556778
47007289	637264620	6199.0	0.619788758288	0.891128876043	HIWPGCMGAMJNRG-LFWCVFAXSA-N	1.0	WQZGKKKJIJFFOK-GASJEMHNSA-N	direct	637264620	11971.0	91.440093375	0.01	1.23957751658	0.445564438022	2.01	0.0811493556778
53019537	637271282	13422.0	0.638272163982	0.858474424427	HIWPGCMGAMJNRG-LFWCVFAXSA-N	1.0	WQZGKKKJIJFFOK-GASJEMHNSA-N	direct	637271282	6123.0	83.6401645177	0.01	1.27654432796	0.429237212213	2.01	0.0809883105483
53019538	637271282	13422.0	0.638272163982	0.858474424427	HIWPGCMGAMJNRG-LFWCVFAXSA-N	1.0	WQZGKKKJIJFFOK-GASJEMHNSA-N	direct	637271282	13330.0	83.6401645177	0.01	1.27654432796	0.429237212213	2.01	0.0809883105483
46914974	637266172	6199.0	0.677780705266	0.808137789281	HIWPGCMGAMJNRG-LFWCVFAXSA-N	1.0	WQZGKKKJIJFFOK-GASJEMHNSA-N	direct	637266172	2437.0	200.0	0.01	1.35556141053	0.40406889464	2.01	0.0809809145626
46981634	637270932	6199.0	0.677780705266	0.808137789281	HIWPGCMGAMJNRG-LFWCVFAXSA-N	1.0	WQZGKKKJIJFFOK-GASJEMHNSA-N	direct	637270932	2437.0	200.0	0.01	1.35556141053	0.40406889464	2.01	0.0809809145626
26360423	637268694	4015.0	0.677780705266	0.808137789281	HIWPGCMGAMJNRG-LFWCVFAXSA-N	1.0	RFSUNEUAIZKAJO-OEXCPVAWSA-N	direct	637268694	15486.0	9.87289520164	0.01	1.35556141053	0.40406889464	2.01	0.0809809145626
26360424	637268694	4015.0	0.677780705266	0.808137789281	HIWPGCMGAMJNRG-LFWCVFAXSA-N	1.0	RFSUNEUAIZKAJO-OEXCPVAWSA-N	direct	637268694	4548.0	8.60554831917	0.01	1.35556141053	0.40406889464	2.01	0.0809809145626
26360425	637268694	4015.0	0.677780705266	0.808137789281	HIWPGCMGAMJNRG-LFWCVFAXSA-N	1.0	RFSUNEUAIZKAJO-OEXCPVAWSA-N	direct	637268694	5808.0	8.60554831917	0.01	1.35556141053	0.40406889464	2.01	0.0809809145626
25984664	637266171	6199.0	0.619788758288	0.877541197743	HIWPGCMGAMJNRG-LFWCVFAXSA-N	1.0	WQZGKKKJIJFFOK-GASJEMHNSA-N	direct	637266171	5421.0	200.0	0.01	1.23957751658	0.438770598871	2.01	0.0808382354883
47007284	637264620	6199.0	0.619788758288	0.877541197743	HIWPGCMGAMJNRG-LFWCVFAXSA-N	1.0	WQZGKKKJIJFFOK-GASJEMHNSA-N	direct	637264620	11683.0	92.8664610916	0.01	1.23957751658	0.438770598871	2.01	0.0808382354883
47007285	637264620	6199.0	0.619788758288	0.877541197743	HIWPGCMGAMJNRG-LFWCVFAXSA-N	1.0	WQZGKKKJIJFFOK-GASJEMHNSA-N	direct	637264620	11971.0	91.440093375	0.01	1.23957751658	0.438770598871	2.01	0.0808382354883
53019577	637271282	13422.0	0.638272163982	0.850596804677	HIWPGCMGAMJNRG-LFWCVFAXSA-N	1.0	WQZGKKKJIJFFOK-GASJEMHNSA-N	direct	637271282	6123.0	83.6401645177	0.01	1.27654432796	0.425298402339	2.01	0.0808018744891
53019578	637271282	13422.0	0.638272163982	0.850596804677	HIWPGCMGAMJNRG-LFWCVFAXSA-N	1.0	WQZGKKKJIJFFOK-GASJEMHNSA-N	direct	637271282	13330.0	83.6401645177	0.01	1.27654432796	0.425298402339	2.01	0.0808018744891
25984666	637266171	6199.0	0.619788758288	0.858474424427	HIWPGCMGAMJNRG-LFWCVFAXSA-N	1.0	WQZGKKKJIJFFOK-GASJEMHNSA-N	direct	637266171	5421.0	200.0	0.01	1.23957751658	0.429237212213	2.01	0.0803955086049
47007286	637264620	6199.0	0.619788758288	0.858474424427	HIWPGCMGAMJNRG-LFWCVFAXSA-N	1.0	WQZGKKKJIJFFOK-GASJEMHNSA-N	direct	637264620	11683.0	92.8664610916	0.01	1.23957751658	0.429237212213	2.01	0.0803955086049
47007287	637264620	6199.0	0.619788758288	0.858474424427	HIWPGCMGAMJNRG-LFWCVFAXSA-N	1.0	WQZGKKKJIJFFOK-GASJEMHNSA-N	direct	637264620	11971.0	91.440093375	0.01	1.23957751658	0.429237212213	2.01	0.0803955086049
20675876	637267376	4015.0	0.657577319178	0.808137789281	HIWPGCMGAMJNRG-LFWCVFAXSA-N	1.0	RFSUNEUAIZKAJO-OEXCPVAWSA-N	direct	637267376	573.0	200.0	0.01	1.31515463836	0.40406889464	2.01	0.0803705764315
25984670	637266171	6199.0	0.619788758288	0.850596804677	HIWPGCMGAMJNRG-LFWCVFAXSA-N	1.0	WQZGKKKJIJFFOK-GASJEMHNSA-N	direct	637266171	5421.0	200.0	0.01	1.23957751658	0.425298402339	2.01	0.080210437183
47007290	637264620	6199.0	0.619788758288	0.850596804677	HIWPGCMGAMJNRG-LFWCVFAXSA-N	1.0	WQZGKKKJIJFFOK-GASJEMHNSA-N	direct	637264620	11683.0	92.8664610916	0.01	1.23957751658	0.425298402339	2.01	0.080210437183
47007291	637264620	6199.0	0.619788758288	0.850596804677	HIWPGCMGAMJNRG-LFWCVFAXSA-N	1.0	WQZGKKKJIJFFOK-GASJEMHNSA-N	direct	637264620	11971.0	91.440093375	0.01	1.23957751658	0.425298402339	2.01	0.080210437183
26770050	637270943	5893.0	0.585026652029	0.891128876043	HIWPGCMGAMJNRG-LFWCVFAXSA-N	1.0	WQZGKKKJIJFFOK-GASJEMHNSA-N	direct	637270943	391.0	2.22184874962	0.01	1.17005330406	0.445564438022	2.01	0.0799867525995
26770051	637270943	5893.0	0.585026652029	0.891128876043	HIWPGCMGAMJNRG-LFWCVFAXSA-N	1.0	WQZGKKKJIJFFOK-GASJEMHNSA-N	direct	637270943	5254.0	2.22184874962	0.01	1.17005330406	0.445564438022	2.01	0.0799867525995
26770052	637270943	5893.0	0.585026652029	0.891128876043	HIWPGCMGAMJNRG-LFWCVFAXSA-N	1.0	WQZGKKKJIJFFOK-GASJEMHNSA-N	direct	637270943	12527.0	2.22184874962	0.01	1.17005330406	0.445564438022	2.01	0.0799867525995
50106355	637269046	5893.0	0.585026652029	0.891128876043	HIWPGCMGAMJNRG-LFWCVFAXSA-N	1.0	WQZGKKKJIJFFOK-GASJEMHNSA-N	direct	637269046	1397.0	27.1830961606	0.01	1.17005330406	0.445564438022	2.01	0.0799867525995
50106356	637269046	5893.0	0.585026652029	0.891128876043	HIWPGCMGAMJNRG-LFWCVFAXSA-N	1.0	WQZGKKKJIJFFOK-GASJEMHNSA-N	direct	637269046	3901.0	27.1830961606	0.01	1.17005330406	0.445564438022	2.01	0.0799867525995
53019497	637271282	13422.0	0.638272163982	0.808137789281	HIWPGCMGAMJNRG-LFWCVFAXSA-N	1.0	WQZGKKKJIJFFOK-GASJEMHNSA-N	direct	637271282	6123.0	83.6401645177	0.01	1.27654432796	0.40406889464	2.01	0.0797740889324
53019498	637271282	13422.0	0.638272163982	0.808137789281	HIWPGCMGAMJNRG-LFWCVFAXSA-N	1.0	WQZGKKKJIJFFOK-GASJEMHNSA-N	direct	637271282	13330.0	83.6401645177	0.01	1.27654432796	0.40406889464	2.01	0.0797740889324
26770038	637270943	5893.0	0.585026652029	0.877541197743	HIWPGCMGAMJNRG-LFWCVFAXSA-N	1.0	WQZGKKKJIJFFOK-GASJEMHNSA-N	direct	637270943	391.0	2.22184874962	0.01	1.17005330406	0.438770598871	2.01	0.0796800897379
26770039	637270943	5893.0	0.585026652029	0.877541197743	HIWPGCMGAMJNRG-LFWCVFAXSA-N	1.0	WQZGKKKJIJFFOK-GASJEMHNSA-N	direct	637270943	5254.0	2.22184874962	0.01	1.17005330406	0.438770598871	2.01	0.0796800897379
26770040	637270943	5893.0	0.585026652029	0.877541197743	HIWPGCMGAMJNRG-LFWCVFAXSA-N	1.0	WQZGKKKJIJFFOK-GASJEMHNSA-N	direct	637270943	12527.0	2.22184874962	0.01	1.17005330406	0.438770598871	2.01	0.0796800897379
50106347	637269046	5893.0	0.585026652029	0.877541197743	HIWPGCMGAMJNRG-LFWCVFAXSA-N	1.0	WQZGKKKJIJFFOK-GASJEMHNSA-N	direct	637269046	1397.0	27.1830961606	0.01	1.17005330406	0.438770598871	2.01	0.0796800897379
50106348	637269046	5893.0	0.585026652029	0.877541197743	HIWPGCMGAMJNRG-LFWCVFAXSA-N	1.0	WQZGKKKJIJFFOK-GASJEMHNSA-N	direct	637269046	3901.0	27.1830961606	0.01	1.17005330406	0.438770598871	2.01	0.0796800897379
50065140	637266084	5893.0	0.568636235841	0.891128876043	HIWPGCMGAMJNRG-LFWCVFAXSA-N	1.0	WQZGKKKJIJFFOK-GASJEMHNSA-N	direct	637266084	4693.0	200.0	0.01	1.13727247168	0.445564438022	2.01	0.0794205307488
26770044	637270943	5893.0	0.585026652029	0.858474424427	HIWPGCMGAMJNRG-LFWCVFAXSA-N	1.0	WQZGKKKJIJFFOK-GASJEMHNSA-N	direct	637270943	391.0	2.22184874962	0.01	1.17005330406	0.429237212213	2.01	0.0792437056731
26770045	637270943	5893.0	0.585026652029	0.858474424427	HIWPGCMGAMJNRG-LFWCVFAXSA-N	1.0	WQZGKKKJIJFFOK-GASJEMHNSA-N	direct	637270943	5254.0	2.22184874962	0.01	1.17005330406	0.429237212213	2.01	0.0792437056731
26770046	637270943	5893.0	0.585026652029	0.858474424427	HIWPGCMGAMJNRG-LFWCVFAXSA-N	1.0	WQZGKKKJIJFFOK-GASJEMHNSA-N	direct	637270943	12527.0	2.22184874962	0.01	1.17005330406	0.429237212213	2.01	0.0792437056731
50106351	637269046	5893.0	0.585026652029	0.858474424427	HIWPGCMGAMJNRG-LFWCVFAXSA-N	1.0	WQZGKKKJIJFFOK-GASJEMHNSA-N	direct	637269046	1397.0	27.1830961606	0.01	1.17005330406	0.429237212213	2.01	0.0792437056731
50106352	637269046	5893.0	0.585026652029	0.858474424427	HIWPGCMGAMJNRG-LFWCVFAXSA-N	1.0	WQZGKKKJIJFFOK-GASJEMHNSA-N	direct	637269046	3901.0	27.1830961606	0.01	1.17005330406	0.429237212213	2.01	0.0792437056731
25984662	637266171	6199.0	0.619788758288	0.808137789281	HIWPGCMGAMJNRG-LFWCVFAXSA-N	1.0	WQZGKKKJIJFFOK-GASJEMHNSA-N	direct	637266171	5421.0	200.0	0.01	1.23957751658	0.40406889464	2.01	0.0791901746041
47007282	637264620	6199.0	0.619788758288	0.808137789281	HIWPGCMGAMJNRG-LFWCVFAXSA-N	1.0	WQZGKKKJIJFFOK-GASJEMHNSA-N	direct	637264620	11683.0	92.8664610916	0.01	1.23957751658	0.40406889464	2.01	0.0791901746041
47007283	637264620	6199.0	0.619788758288	0.808137789281	HIWPGCMGAMJNRG-LFWCVFAXSA-N	1.0	WQZGKKKJIJFFOK-GASJEMHNSA-N	direct	637264620	11971.0	91.440093375	0.01	1.23957751658	0.40406889464	2.01	0.0791901746041
50065132	637266084	5893.0	0.568636235841	0.877541197743	HIWPGCMGAMJNRG-LFWCVFAXSA-N	1.0	WQZGKKKJIJFFOK-GASJEMHNSA-N	direct	637266084	4693.0	200.0	0.01	1.13727247168	0.438770598871	2.01	0.0791160387369
26770056	637270943	5893.0	0.585026652029	0.850596804677	HIWPGCMGAMJNRG-LFWCVFAXSA-N	1.0	WQZGKKKJIJFFOK-GASJEMHNSA-N	direct	637270943	391.0	2.22184874962	0.01	1.17005330406	0.425298402339	2.01	0.0790612857153
26770057	637270943	5893.0	0.585026652029	0.850596804677	HIWPGCMGAMJNRG-LFWCVFAXSA-N	1.0	WQZGKKKJIJFFOK-GASJEMHNSA-N	direct	637270943	5254.0	2.22184874962	0.01	1.17005330406	0.425298402339	2.01	0.0790612857153
26770058	637270943	5893.0	0.585026652029	0.850596804677	HIWPGCMGAMJNRG-LFWCVFAXSA-N	1.0	WQZGKKKJIJFFOK-GASJEMHNSA-N	direct	637270943	12527.0	2.22184874962	0.01	1.17005330406	0.425298402339	2.01	0.0790612857153
50106359	637269046	5893.0	0.585026652029	0.850596804677	HIWPGCMGAMJNRG-LFWCVFAXSA-N	1.0	WQZGKKKJIJFFOK-GASJEMHNSA-N	direct	637269046	1397.0	27.1830961606	0.01	1.17005330406	0.425298402339	2.01	0.0790612857153
50106360	637269046	5893.0	0.585026652029	0.850596804677	HIWPGCMGAMJNRG-LFWCVFAXSA-N	1.0	WQZGKKKJIJFFOK-GASJEMHNSA-N	direct	637269046	3901.0	27.1830961606	0.01	1.17005330406	0.425298402339	2.01	0.0790612857153
44405764	637264505	8022.0	0.552841968658	0.891128876043	HIWPGCMGAMJNRG-LFWCVFAXSA-N	1.0	MUPFEKGTMRGPLJ-ZQSKZDJDSA-N	direct	637264505	12995.0	4.91364016933	0.01	1.10568393732	0.445564438022	2.01	0.0788632014759
44405765	637264505	8022.0	0.552841968658	0.891128876043	HIWPGCMGAMJNRG-LFWCVFAXSA-N	1.0	MUPFEKGTMRGPLJ-ZQSKZDJDSA-N	direct	637264505	13554.0	4.91364016933	0.01	1.10568393732	0.445564438022	2.01	0.0788632014759
44405766	637264505	8022.0	0.552841968658	0.891128876043	HIWPGCMGAMJNRG-LFWCVFAXSA-N	1.0	MUPFEKGTMRGPLJ-ZQSKZDJDSA-N	direct	637264505	7130.0	4.91364016933	0.01	1.10568393732	0.445564438022	2.01	0.0788632014759
50065136	637266084	5893.0	0.568636235841	0.858474424427	HIWPGCMGAMJNRG-LFWCVFAXSA-N	1.0	WQZGKKKJIJFFOK-GASJEMHNSA-N	direct	637266084	4693.0	200.0	0.01	1.13727247168	0.429237212213	2.01	0.078682743811
44405692	637264505	8022.0	0.552841968658	0.877541197743	HIWPGCMGAMJNRG-LFWCVFAXSA-N	1.0	MUPFEKGTMRGPLJ-ZQSKZDJDSA-N	direct	637264505	12995.0	4.91364016933	0.01	1.10568393732	0.438770598871	2.01	0.0785608462202
44405693	637264505	8022.0	0.552841968658	0.877541197743	HIWPGCMGAMJNRG-LFWCVFAXSA-N	1.0	MUPFEKGTMRGPLJ-ZQSKZDJDSA-N	direct	637264505	13554.0	4.91364016933	0.01	1.10568393732	0.438770598871	2.01	0.0785608462202
44405694	637264505	8022.0	0.552841968658	0.877541197743	HIWPGCMGAMJNRG-LFWCVFAXSA-N	1.0	MUPFEKGTMRGPLJ-ZQSKZDJDSA-N	direct	637264505	7130.0	4.91364016933	0.01	1.10568393732	0.438770598871	2.01	0.0785608462202
50065144	637266084	5893.0	0.568636235841	0.850596804677	HIWPGCMGAMJNRG-LFWCVFAXSA-N	1.0	WQZGKKKJIJFFOK-GASJEMHNSA-N	direct	637266084	4693.0	200.0	0.01	1.13727247168	0.425298402339	2.01	0.0785016151941
44405728	637264505	8022.0	0.552841968658	0.858474424427	HIWPGCMGAMJNRG-LFWCVFAXSA-N	1.0	MUPFEKGTMRGPLJ-ZQSKZDJDSA-N	direct	637264505	12995.0	4.91364016933	0.01	1.10568393732	0.429237212213	2.01	0.078130591918
44405729	637264505	8022.0	0.552841968658	0.858474424427	HIWPGCMGAMJNRG-LFWCVFAXSA-N	1.0	MUPFEKGTMRGPLJ-ZQSKZDJDSA-N	direct	637264505	13554.0	4.91364016933	0.01	1.10568393732	0.429237212213	2.01	0.078130591918
44405730	637264505	8022.0	0.552841968658	0.858474424427	HIWPGCMGAMJNRG-LFWCVFAXSA-N	1.0	MUPFEKGTMRGPLJ-ZQSKZDJDSA-N	direct	637264505	7130.0	4.91364016933	0.01	1.10568393732	0.429237212213	2.01	0.078130591918
26770032	637270943	5893.0	0.585026652029	0.808137789281	HIWPGCMGAMJNRG-LFWCVFAXSA-N	1.0	WQZGKKKJIJFFOK-GASJEMHNSA-N	direct	637270943	391.0	2.22184874962	0.01	1.17005330406	0.40406889464	2.01	0.0780556401399
26770033	637270943	5893.0	0.585026652029	0.808137789281	HIWPGCMGAMJNRG-LFWCVFAXSA-N	1.0	WQZGKKKJIJFFOK-GASJEMHNSA-N	direct	637270943	5254.0	2.22184874962	0.01	1.17005330406	0.40406889464	2.01	0.0780556401399
26770034	637270943	5893.0	0.585026652029	0.808137789281	HIWPGCMGAMJNRG-LFWCVFAXSA-N	1.0	WQZGKKKJIJFFOK-GASJEMHNSA-N	direct	637270943	12527.0	2.22184874962	0.01	1.17005330406	0.40406889464	2.01	0.0780556401399
50106343	637269046	5893.0	0.585026652029	0.808137789281	HIWPGCMGAMJNRG-LFWCVFAXSA-N	1.0	WQZGKKKJIJFFOK-GASJEMHNSA-N	direct	637269046	1397.0	27.1830961606	0.01	1.17005330406	0.40406889464	2.01	0.0780556401399
50106344	637269046	5893.0	0.585026652029	0.808137789281	HIWPGCMGAMJNRG-LFWCVFAXSA-N	1.0	WQZGKKKJIJFFOK-GASJEMHNSA-N	direct	637269046	3901.0	27.1830961606	0.01	1.17005330406	0.40406889464	2.01	0.0780556401399
44405800	637264505	8022.0	0.552841968658	0.850596804677	HIWPGCMGAMJNRG-LFWCVFAXSA-N	1.0	MUPFEKGTMRGPLJ-ZQSKZDJDSA-N	direct	637264505	12995.0	4.91364016933	0.01	1.10568393732	0.425298402339	2.01	0.0779507343613
44405801	637264505	8022.0	0.552841968658	0.850596804677	HIWPGCMGAMJNRG-LFWCVFAXSA-N	1.0	MUPFEKGTMRGPLJ-ZQSKZDJDSA-N	direct	637264505	13554.0	4.91364016933	0.01	1.10568393732	0.425298402339	2.01	0.0779507343613
44405802	637264505	8022.0	0.552841968658	0.850596804677	HIWPGCMGAMJNRG-LFWCVFAXSA-N	1.0	MUPFEKGTMRGPLJ-ZQSKZDJDSA-N	direct	637264505	7130.0	4.91364016933	0.01	1.10568393732	0.425298402339	2.01	0.0779507343613
52104640	637272078	1892.0	0.52287874528	0.891128876043	HIWPGCMGAMJNRG-LFWCVFAXSA-N	1.0	WQZGKKKJIJFFOK-GASJEMHNSA-N	direct	637272078	942.0	16.507239611	0.01	1.04575749056	0.445564438022	2.01	0.0777722026792
50065128	637266084	5893.0	0.568636235841	0.808137789281	HIWPGCMGAMJNRG-LFWCVFAXSA-N	1.0	WQZGKKKJIJFFOK-GASJEMHNSA-N	direct	637266084	4693.0	200.0	0.01	1.13727247168	0.40406889464	2.01	0.0775030885288
52104638	637272078	1892.0	0.52287874528	0.877541197743	HIWPGCMGAMJNRG-LFWCVFAXSA-N	1.0	WQZGKKKJIJFFOK-GASJEMHNSA-N	direct	637272078	942.0	16.507239611	0.01	1.04575749056	0.438770598871	2.01	0.0774740302263
52085169	637268957	1892.0	0.508638306166	0.891128876043	HIWPGCMGAMJNRG-LFWCVFAXSA-N	1.0	WQZGKKKJIJFFOK-GASJEMHNSA-N	direct	637268957	2886.0	2.69897000434	0.01	1.01727661233	0.445564438022	2.01	0.077237181668
52085170	637268957	1892.0	0.508638306166	0.891128876043	HIWPGCMGAMJNRG-LFWCVFAXSA-N	1.0	WQZGKKKJIJFFOK-GASJEMHNSA-N	direct	637268957	11701.0	2.69897000434	0.01	1.01727661233	0.445564438022	2.01	0.077237181668
52043995	637269334	1892.0	0.508638306166	0.891128876043	HIWPGCMGAMJNRG-LFWCVFAXSA-N	1.0	WQZGKKKJIJFFOK-GASJEMHNSA-N	direct	637269334	14472.0	89.9136401693	0.01	1.01727661233	0.445564438022	2.01	0.077237181668
52104639	637272078	1892.0	0.52287874528	0.858474424427	HIWPGCMGAMJNRG-LFWCVFAXSA-N	1.0	WQZGKKKJIJFFOK-GASJEMHNSA-N	direct	637272078	942.0	16.507239611	0.01	1.04575749056	0.429237212213	2.01	0.0770497280909
44405656	637264505	8022.0	0.552841968658	0.808137789281	HIWPGCMGAMJNRG-LFWCVFAXSA-N	1.0	MUPFEKGTMRGPLJ-ZQSKZDJDSA-N	direct	637264505	12995.0	4.91364016933	0.01	1.10568393732	0.40406889464	2.01	0.0769592148028
44405657	637264505	8022.0	0.552841968658	0.808137789281	HIWPGCMGAMJNRG-LFWCVFAXSA-N	1.0	MUPFEKGTMRGPLJ-ZQSKZDJDSA-N	direct	637264505	13554.0	4.91364016933	0.01	1.10568393732	0.40406889464	2.01	0.0769592148028
44405658	637264505	8022.0	0.552841968658	0.808137789281	HIWPGCMGAMJNRG-LFWCVFAXSA-N	1.0	MUPFEKGTMRGPLJ-ZQSKZDJDSA-N	direct	637264505	7130.0	4.91364016933	0.01	1.10568393732	0.40406889464	2.01	0.0769592148028
52085163	637268957	1892.0	0.508638306166	0.877541197743	HIWPGCMGAMJNRG-LFWCVFAXSA-N	1.0	WQZGKKKJIJFFOK-GASJEMHNSA-N	direct	637268957	2886.0	2.69897000434	0.01	1.01727661233	0.438770598871	2.01	0.0769410604432
52085164	637268957	1892.0	0.508638306166	0.877541197743	HIWPGCMGAMJNRG-LFWCVFAXSA-N	1.0	WQZGKKKJIJFFOK-GASJEMHNSA-N	direct	637268957	11701.0	2.69897000434	0.01	1.01727661233	0.438770598871	2.01	0.0769410604432
52043935	637269334	1892.0	0.508638306166	0.877541197743	HIWPGCMGAMJNRG-LFWCVFAXSA-N	1.0	WQZGKKKJIJFFOK-GASJEMHNSA-N	direct	637269334	14472.0	89.9136401693	0.01	1.01727661233	0.438770598871	2.01	0.0769410604432
52104641	637272078	1892.0	0.52287874528	0.850596804677	HIWPGCMGAMJNRG-LFWCVFAXSA-N	1.0	WQZGKKKJIJFFOK-GASJEMHNSA-N	direct	637272078	942.0	16.507239611	0.01	1.04575749056	0.425298402339	2.01	0.0768723586957
52085166	637268957	1892.0	0.508638306166	0.858474424427	HIWPGCMGAMJNRG-LFWCVFAXSA-N	1.0	WQZGKKKJIJFFOK-GASJEMHNSA-N	direct	637268957	2886.0	2.69897000434	0.01	1.01727661233	0.429237212213	2.01	0.0765196772241
52085167	637268957	1892.0	0.508638306166	0.858474424427	HIWPGCMGAMJNRG-LFWCVFAXSA-N	1.0	WQZGKKKJIJFFOK-GASJEMHNSA-N	direct	637268957	11701.0	2.69897000434	0.01	1.01727661233	0.429237212213	2.01	0.0765196772241
52043965	637269334	1892.0	0.508638306166	0.858474424427	HIWPGCMGAMJNRG-LFWCVFAXSA-N	1.0	WQZGKKKJIJFFOK-GASJEMHNSA-N	direct	637269334	14472.0	89.9136401693	0.01	1.01727661233	0.429237212213	2.01	0.0765196772241
52085172	637268957	1892.0	0.508638306166	0.850596804677	HIWPGCMGAMJNRG-LFWCVFAXSA-N	1.0	WQZGKKKJIJFFOK-GASJEMHNSA-N	direct	637268957	2886.0	2.69897000434	0.01	1.01727661233	0.425298402339	2.01	0.0763435280123
52085173	637268957	1892.0	0.508638306166	0.850596804677	HIWPGCMGAMJNRG-LFWCVFAXSA-N	1.0	WQZGKKKJIJFFOK-GASJEMHNSA-N	direct	637268957	11701.0	2.69897000434	0.01	1.01727661233	0.425298402339	2.01	0.0763435280123
52044025	637269334	1892.0	0.508638306166	0.850596804677	HIWPGCMGAMJNRG-LFWCVFAXSA-N	1.0	WQZGKKKJIJFFOK-GASJEMHNSA-N	direct	637269334	14472.0	89.9136401693	0.01	1.01727661233	0.425298402339	2.01	0.0763435280123
19092308	637269104	771.0	0.481486060122	0.891128876043	HIWPGCMGAMJNRG-LFWCVFAXSA-N	1.0	WQZGKKKJIJFFOK-GASJEMHNSA-N	direct	637269104	10447.0	200.0	0.01	0.962972120244	0.445564438022	2.01	0.076185106979
52104637	637272078	1892.0	0.52287874528	0.808137789281	HIWPGCMGAMJNRG-LFWCVFAXSA-N	1.0	WQZGKKKJIJFFOK-GASJEMHNSA-N	direct	637272078	942.0	16.507239611	0.01	1.04575749056	0.40406889464	2.01	0.075894555885
19092296	637269104	771.0	0.481486060122	0.877541197743	HIWPGCMGAMJNRG-LFWCVFAXSA-N	1.0	WQZGKKKJIJFFOK-GASJEMHNSA-N	direct	637269104	10447.0	200.0	0.01	0.962972120244	0.438770598871	2.01	0.075893019325
49944117	637264713	5893.0	0.468521082958	0.891128876043	HIWPGCMGAMJNRG-LFWCVFAXSA-N	1.0	WQZGKKKJIJFFOK-GASJEMHNSA-N	direct	637264713	12956.0	15.8446639625	0.01	0.937042165915	0.445564438022	2.01	0.0756669862643
49944118	637264713	5893.0	0.468521082958	0.891128876043	HIWPGCMGAMJNRG-LFWCVFAXSA-N	1.0	WQZGKKKJIJFFOK-GASJEMHNSA-N	direct	637264713	14946.0	15.8446639625	0.01	0.937042165915	0.445564438022	2.01	0.0756669862643
49944119	637264713	5893.0	0.468521082958	0.891128876043	HIWPGCMGAMJNRG-LFWCVFAXSA-N	1.0	WQZGKKKJIJFFOK-GASJEMHNSA-N	direct	637264713	12466.0	15.5142785735	0.01	0.937042165915	0.445564438022	2.01	0.0756669862643
49944120	637264713	5893.0	0.468521082958	0.891128876043	HIWPGCMGAMJNRG-LFWCVFAXSA-N	1.0	WQZGKKKJIJFFOK-GASJEMHNSA-N	direct	637264713	12613.0	15.5142785735	0.01	0.937042165915	0.445564438022	2.01	0.0756669862643
49944121	637264713	5893.0	0.468521082958	0.891128876043	HIWPGCMGAMJNRG-LFWCVFAXSA-N	1.0	WQZGKKKJIJFFOK-GASJEMHNSA-N	direct	637264713	889.0	14.2757241304	0.01	0.937042165915	0.445564438022	2.01	0.0756669862643
49944122	637264713	5893.0	0.468521082958	0.891128876043	HIWPGCMGAMJNRG-LFWCVFAXSA-N	1.0	WQZGKKKJIJFFOK-GASJEMHNSA-N	direct	637264713	2717.0	14.2757241304	0.01	0.937042165915	0.445564438022	2.01	0.0756669862643
49944123	637264713	5893.0	0.468521082958	0.891128876043	HIWPGCMGAMJNRG-LFWCVFAXSA-N	1.0	WQZGKKKJIJFFOK-GASJEMHNSA-N	direct	637264713	2927.0	14.2757241304	0.01	0.937042165915	0.445564438022	2.01	0.0756669862643
49944124	637264713	5893.0	0.468521082958	0.891128876043	HIWPGCMGAMJNRG-LFWCVFAXSA-N	1.0	WQZGKKKJIJFFOK-GASJEMHNSA-N	direct	637264713	3609.0	14.2757241304	0.01	0.937042165915	0.445564438022	2.01	0.0756669862643
49944125	637264713	5893.0	0.468521082958	0.891128876043	HIWPGCMGAMJNRG-LFWCVFAXSA-N	1.0	WQZGKKKJIJFFOK-GASJEMHNSA-N	direct	637264713	4206.0	14.2757241304	0.01	0.937042165915	0.445564438022	2.01	0.0756669862643
49944126	637264713	5893.0	0.468521082958	0.891128876043	HIWPGCMGAMJNRG-LFWCVFAXSA-N	1.0	WQZGKKKJIJFFOK-GASJEMHNSA-N	direct	637264713	4382.0	14.2757241304	0.01	0.937042165915	0.445564438022	2.01	0.0756669862643
49944127	637264713	5893.0	0.468521082958	0.891128876043	HIWPGCMGAMJNRG-LFWCVFAXSA-N	1.0	WQZGKKKJIJFFOK-GASJEMHNSA-N	direct	637264713	1463.0	14.1034737825	0.01	0.937042165915	0.445564438022	2.01	0.0756669862643
49944128	637264713	5893.0	0.468521082958	0.891128876043	HIWPGCMGAMJNRG-LFWCVFAXSA-N	1.0	WQZGKKKJIJFFOK-GASJEMHNSA-N	direct	637264713	4228.0	14.1034737825	0.01	0.937042165915	0.445564438022	2.01	0.0756669862643
49944129	637264713	5893.0	0.468521082958	0.891128876043	HIWPGCMGAMJNRG-LFWCVFAXSA-N	1.0	WQZGKKKJIJFFOK-GASJEMHNSA-N	direct	637264713	6024.0	14.1034737825	0.01	0.937042165915	0.445564438022	2.01	0.0756669862643
19092302	637269104	771.0	0.481486060122	0.858474424427	HIWPGCMGAMJNRG-LFWCVFAXSA-N	1.0	WQZGKKKJIJFFOK-GASJEMHNSA-N	direct	637269104	10447.0	200.0	0.01	0.962972120244	0.429237212213	2.01	0.0754773759143
49944041	637264713	5893.0	0.468521082958	0.877541197743	HIWPGCMGAMJNRG-LFWCVFAXSA-N	1.0	WQZGKKKJIJFFOK-GASJEMHNSA-N	direct	637264713	12956.0	15.8446639625	0.01	0.937042165915	0.438770598871	2.01	0.075376885044
49944042	637264713	5893.0	0.468521082958	0.877541197743	HIWPGCMGAMJNRG-LFWCVFAXSA-N	1.0	WQZGKKKJIJFFOK-GASJEMHNSA-N	direct	637264713	14946.0	15.8446639625	0.01	0.937042165915	0.438770598871	2.01	0.075376885044
49944043	637264713	5893.0	0.468521082958	0.877541197743	HIWPGCMGAMJNRG-LFWCVFAXSA-N	1.0	WQZGKKKJIJFFOK-GASJEMHNSA-N	direct	637264713	12466.0	15.5142785735	0.01	0.937042165915	0.438770598871	2.01	0.075376885044
49944044	637264713	5893.0	0.468521082958	0.877541197743	HIWPGCMGAMJNRG-LFWCVFAXSA-N	1.0	WQZGKKKJIJFFOK-GASJEMHNSA-N	direct	637264713	12613.0	15.5142785735	0.01	0.937042165915	0.438770598871	2.01	0.075376885044
49944045	637264713	5893.0	0.468521082958	0.877541197743	HIWPGCMGAMJNRG-LFWCVFAXSA-N	1.0	WQZGKKKJIJFFOK-GASJEMHNSA-N	direct	637264713	889.0	14.2757241304	0.01	0.937042165915	0.438770598871	2.01	0.075376885044
49944046	637264713	5893.0	0.468521082958	0.877541197743	HIWPGCMGAMJNRG-LFWCVFAXSA-N	1.0	WQZGKKKJIJFFOK-GASJEMHNSA-N	direct	637264713	2717.0	14.2757241304	0.01	0.937042165915	0.438770598871	2.01	0.075376885044
49944047	637264713	5893.0	0.468521082958	0.877541197743	HIWPGCMGAMJNRG-LFWCVFAXSA-N	1.0	WQZGKKKJIJFFOK-GASJEMHNSA-N	direct	637264713	2927.0	14.2757241304	0.01	0.937042165915	0.438770598871	2.01	0.075376885044
49944048	637264713	5893.0	0.468521082958	0.877541197743	HIWPGCMGAMJNRG-LFWCVFAXSA-N	1.0	WQZGKKKJIJFFOK-GASJEMHNSA-N	direct	637264713	3609.0	14.2757241304	0.01	0.937042165915	0.438770598871	2.01	0.075376885044
49944049	637264713	5893.0	0.468521082958	0.877541197743	HIWPGCMGAMJNRG-LFWCVFAXSA-N	1.0	WQZGKKKJIJFFOK-GASJEMHNSA-N	direct	637264713	4206.0	14.2757241304	0.01	0.937042165915	0.438770598871	2.01	0.075376885044
49944050	637264713	5893.0	0.468521082958	0.877541197743	HIWPGCMGAMJNRG-LFWCVFAXSA-N	1.0	WQZGKKKJIJFFOK-GASJEMHNSA-N	direct	637264713	4382.0	14.2757241304	0.01	0.937042165915	0.438770598871	2.01	0.075376885044
49944051	637264713	5893.0	0.468521082958	0.877541197743	HIWPGCMGAMJNRG-LFWCVFAXSA-N	1.0	WQZGKKKJIJFFOK-GASJEMHNSA-N	direct	637264713	1463.0	14.1034737825	0.01	0.937042165915	0.438770598871	2.01	0.075376885044
49944052	637264713	5893.0	0.468521082958	0.877541197743	HIWPGCMGAMJNRG-LFWCVFAXSA-N	1.0	WQZGKKKJIJFFOK-GASJEMHNSA-N	direct	637264713	4228.0	14.1034737825	0.01	0.937042165915	0.438770598871	2.01	0.075376885044
49944053	637264713	5893.0	0.468521082958	0.877541197743	HIWPGCMGAMJNRG-LFWCVFAXSA-N	1.0	WQZGKKKJIJFFOK-GASJEMHNSA-N	direct	637264713	6024.0	14.1034737825	0.01	0.937042165915	0.438770598871	2.01	0.075376885044
52085160	637268957	1892.0	0.508638306166	0.808137789281	HIWPGCMGAMJNRG-LFWCVFAXSA-N	1.0	WQZGKKKJIJFFOK-GASJEMHNSA-N	direct	637268957	2886.0	2.69897000434	0.01	1.01727661233	0.40406889464	2.01	0.0753724518345
52085161	637268957	1892.0	0.508638306166	0.808137789281	HIWPGCMGAMJNRG-LFWCVFAXSA-N	1.0	WQZGKKKJIJFFOK-GASJEMHNSA-N	direct	637268957	11701.0	2.69897000434	0.01	1.01727661233	0.40406889464	2.01	0.0753724518345
52043905	637269334	1892.0	0.508638306166	0.808137789281	HIWPGCMGAMJNRG-LFWCVFAXSA-N	1.0	WQZGKKKJIJFFOK-GASJEMHNSA-N	direct	637269334	14472.0	89.9136401693	0.01	1.01727661233	0.40406889464	2.01	0.0753724518345
19092314	637269104	771.0	0.481486060122	0.850596804677	HIWPGCMGAMJNRG-LFWCVFAXSA-N	1.0	WQZGKKKJIJFFOK-GASJEMHNSA-N	direct	637269104	10447.0	200.0	0.01	0.962972120244	0.425298402339	2.01	0.0753036260926
18500938	637271561	5639.0	0.45593195565	0.891128876043	HIWPGCMGAMJNRG-LFWCVFAXSA-N	1.0	WQZGKKKJIJFFOK-DVKNGEFBSA-N	direct	637271561	2008.0	54.6968039426	0.01	0.911863911299	0.445564438022	2.01	0.0751534912142
50584949	637268009	5639.0	0.45593195565	0.891128876043	HIWPGCMGAMJNRG-LFWCVFAXSA-N	1.0	WQZGKKKJIJFFOK-DVKNGEFBSA-N	direct	637268009	3564.0	9.68824613894	0.01	0.911863911299	0.445564438022	2.01	0.0751534912142
52073596	637264964	1892.0	0.45593195565	0.891128876043	HIWPGCMGAMJNRG-LFWCVFAXSA-N	1.0	WQZGKKKJIJFFOK-GASJEMHNSA-N	direct	637264964	4924.0	28.8268137316	0.01	0.911863911299	0.445564438022	2.01	0.0751534912142
49944079	637264713	5893.0	0.468521082958	0.858474424427	HIWPGCMGAMJNRG-LFWCVFAXSA-N	1.0	WQZGKKKJIJFFOK-GASJEMHNSA-N	direct	637264713	12956.0	15.8446639625	0.01	0.937042165915	0.429237212213	2.01	0.0749640683467
49944080	637264713	5893.0	0.468521082958	0.858474424427	HIWPGCMGAMJNRG-LFWCVFAXSA-N	1.0	WQZGKKKJIJFFOK-GASJEMHNSA-N	direct	637264713	14946.0	15.8446639625	0.01	0.937042165915	0.429237212213	2.01	0.0749640683467
49944081	637264713	5893.0	0.468521082958	0.858474424427	HIWPGCMGAMJNRG-LFWCVFAXSA-N	1.0	WQZGKKKJIJFFOK-GASJEMHNSA-N	direct	637264713	12466.0	15.5142785735	0.01	0.937042165915	0.429237212213	2.01	0.0749640683467
49944082	637264713	5893.0	0.468521082958	0.858474424427	HIWPGCMGAMJNRG-LFWCVFAXSA-N	1.0	WQZGKKKJIJFFOK-GASJEMHNSA-N	direct	637264713	12613.0	15.5142785735	0.01	0.937042165915	0.429237212213	2.01	0.0749640683467
49944083	637264713	5893.0	0.468521082958	0.858474424427	HIWPGCMGAMJNRG-LFWCVFAXSA-N	1.0	WQZGKKKJIJFFOK-GASJEMHNSA-N	direct	637264713	889.0	14.2757241304	0.01	0.937042165915	0.429237212213	2.01	0.0749640683467
49944084	637264713	5893.0	0.468521082958	0.858474424427	HIWPGCMGAMJNRG-LFWCVFAXSA-N	1.0	WQZGKKKJIJFFOK-GASJEMHNSA-N	direct	637264713	2717.0	14.2757241304	0.01	0.937042165915	0.429237212213	2.01	0.0749640683467
49944085	637264713	5893.0	0.468521082958	0.858474424427	HIWPGCMGAMJNRG-LFWCVFAXSA-N	1.0	WQZGKKKJIJFFOK-GASJEMHNSA-N	direct	637264713	2927.0	14.2757241304	0.01	0.937042165915	0.429237212213	2.01	0.0749640683467
49944086	637264713	5893.0	0.468521082958	0.858474424427	HIWPGCMGAMJNRG-LFWCVFAXSA-N	1.0	WQZGKKKJIJFFOK-GASJEMHNSA-N	direct	637264713	3609.0	14.2757241304	0.01	0.937042165915	0.429237212213	2.01	0.0749640683467
49944087	637264713	5893.0	0.468521082958	0.858474424427	HIWPGCMGAMJNRG-LFWCVFAXSA-N	1.0	WQZGKKKJIJFFOK-GASJEMHNSA-N	direct	637264713	4206.0	14.2757241304	0.01	0.937042165915	0.429237212213	2.01	0.0749640683467
49944088	637264713	5893.0	0.468521082958	0.858474424427	HIWPGCMGAMJNRG-LFWCVFAXSA-N	1.0	WQZGKKKJIJFFOK-GASJEMHNSA-N	direct	637264713	4382.0	14.2757241304	0.01	0.937042165915	0.429237212213	2.01	0.0749640683467
49944089	637264713	5893.0	0.468521082958	0.858474424427	HIWPGCMGAMJNRG-LFWCVFAXSA-N	1.0	WQZGKKKJIJFFOK-GASJEMHNSA-N	direct	637264713	1463.0	14.1034737825	0.01	0.937042165915	0.429237212213	2.01	0.0749640683467
49944090	637264713	5893.0	0.468521082958	0.858474424427	HIWPGCMGAMJNRG-LFWCVFAXSA-N	1.0	WQZGKKKJIJFFOK-GASJEMHNSA-N	direct	637264713	4228.0	14.1034737825	0.01	0.937042165915	0.429237212213	2.01	0.0749640683467
49944091	637264713	5893.0	0.468521082958	0.858474424427	HIWPGCMGAMJNRG-LFWCVFAXSA-N	1.0	WQZGKKKJIJFFOK-GASJEMHNSA-N	direct	637264713	6024.0	14.1034737825	0.01	0.937042165915	0.429237212213	2.01	0.0749640683467
18500918	637271561	5639.0	0.45593195565	0.877541197743	HIWPGCMGAMJNRG-LFWCVFAXSA-N	1.0	WQZGKKKJIJFFOK-DVKNGEFBSA-N	direct	637271561	2008.0	54.6968039426	0.01	0.911863911299	0.438770598871	2.01	0.0748653586932
50584943	637268009	5639.0	0.45593195565	0.877541197743	HIWPGCMGAMJNRG-LFWCVFAXSA-N	1.0	WQZGKKKJIJFFOK-DVKNGEFBSA-N	direct	637268009	3564.0	9.68824613894	0.01	0.911863911299	0.438770598871	2.01	0.0748653586932
52073576	637264964	1892.0	0.45593195565	0.877541197743	HIWPGCMGAMJNRG-LFWCVFAXSA-N	1.0	WQZGKKKJIJFFOK-GASJEMHNSA-N	direct	637264964	4924.0	28.8268137316	0.01	0.911863911299	0.438770598871	2.01	0.0748653586932
49944155	637264713	5893.0	0.468521082958	0.850596804677	HIWPGCMGAMJNRG-LFWCVFAXSA-N	1.0	WQZGKKKJIJFFOK-GASJEMHNSA-N	direct	637264713	12956.0	15.8446639625	0.01	0.937042165915	0.425298402339	2.01	0.0747915001651
49944156	637264713	5893.0	0.468521082958	0.850596804677	HIWPGCMGAMJNRG-LFWCVFAXSA-N	1.0	WQZGKKKJIJFFOK-GASJEMHNSA-N	direct	637264713	14946.0	15.8446639625	0.01	0.937042165915	0.425298402339	2.01	0.0747915001651
49944157	637264713	5893.0	0.468521082958	0.850596804677	HIWPGCMGAMJNRG-LFWCVFAXSA-N	1.0	WQZGKKKJIJFFOK-GASJEMHNSA-N	direct	637264713	12466.0	15.5142785735	0.01	0.937042165915	0.425298402339	2.01	0.0747915001651
49944158	637264713	5893.0	0.468521082958	0.850596804677	HIWPGCMGAMJNRG-LFWCVFAXSA-N	1.0	WQZGKKKJIJFFOK-GASJEMHNSA-N	direct	637264713	12613.0	15.5142785735	0.01	0.937042165915	0.425298402339	2.01	0.0747915001651
49944159	637264713	5893.0	0.468521082958	0.850596804677	HIWPGCMGAMJNRG-LFWCVFAXSA-N	1.0	WQZGKKKJIJFFOK-GASJEMHNSA-N	direct	637264713	889.0	14.2757241304	0.01	0.937042165915	0.425298402339	2.01	0.0747915001651
49944160	637264713	5893.0	0.468521082958	0.850596804677	HIWPGCMGAMJNRG-LFWCVFAXSA-N	1.0	WQZGKKKJIJFFOK-GASJEMHNSA-N	direct	637264713	2717.0	14.2757241304	0.01	0.937042165915	0.425298402339	2.01	0.0747915001651
49944161	637264713	5893.0	0.468521082958	0.850596804677	HIWPGCMGAMJNRG-LFWCVFAXSA-N	1.0	WQZGKKKJIJFFOK-GASJEMHNSA-N	direct	637264713	2927.0	14.2757241304	0.01	0.937042165915	0.425298402339	2.01	0.0747915001651
49944162	637264713	5893.0	0.468521082958	0.850596804677	HIWPGCMGAMJNRG-LFWCVFAXSA-N	1.0	WQZGKKKJIJFFOK-GASJEMHNSA-N	direct	637264713	3609.0	14.2757241304	0.01	0.937042165915	0.425298402339	2.01	0.0747915001651
49944163	637264713	5893.0	0.468521082958	0.850596804677	HIWPGCMGAMJNRG-LFWCVFAXSA-N	1.0	WQZGKKKJIJFFOK-GASJEMHNSA-N	direct	637264713	4206.0	14.2757241304	0.01	0.937042165915	0.425298402339	2.01	0.0747915001651
49944164	637264713	5893.0	0.468521082958	0.850596804677	HIWPGCMGAMJNRG-LFWCVFAXSA-N	1.0	WQZGKKKJIJFFOK-GASJEMHNSA-N	direct	637264713	4382.0	14.2757241304	0.01	0.937042165915	0.425298402339	2.01	0.0747915001651
49944165	637264713	5893.0	0.468521082958	0.850596804677	HIWPGCMGAMJNRG-LFWCVFAXSA-N	1.0	WQZGKKKJIJFFOK-GASJEMHNSA-N	direct	637264713	1463.0	14.1034737825	0.01	0.937042165915	0.425298402339	2.01	0.0747915001651
49944166	637264713	5893.0	0.468521082958	0.850596804677	HIWPGCMGAMJNRG-LFWCVFAXSA-N	1.0	WQZGKKKJIJFFOK-GASJEMHNSA-N	direct	637264713	4228.0	14.1034737825	0.01	0.937042165915	0.425298402339	2.01	0.0747915001651
49944167	637264713	5893.0	0.468521082958	0.850596804677	HIWPGCMGAMJNRG-LFWCVFAXSA-N	1.0	WQZGKKKJIJFFOK-GASJEMHNSA-N	direct	637264713	6024.0	14.1034737825	0.01	0.937042165915	0.425298402339	2.01	0.0747915001651
18500928	637271561	5639.0	0.45593195565	0.858474424427	HIWPGCMGAMJNRG-LFWCVFAXSA-N	1.0	WQZGKKKJIJFFOK-DVKNGEFBSA-N	direct	637271561	2008.0	54.6968039426	0.01	0.911863911299	0.429237212213	2.01	0.074455343473
50584946	637268009	5639.0	0.45593195565	0.858474424427	HIWPGCMGAMJNRG-LFWCVFAXSA-N	1.0	WQZGKKKJIJFFOK-DVKNGEFBSA-N	direct	637268009	3564.0	9.68824613894	0.01	0.911863911299	0.429237212213	2.01	0.074455343473
52073586	637264964	1892.0	0.45593195565	0.858474424427	HIWPGCMGAMJNRG-LFWCVFAXSA-N	1.0	WQZGKKKJIJFFOK-GASJEMHNSA-N	direct	637264964	4924.0	28.8268137316	0.01	0.911863911299	0.429237212213	2.01	0.074455343473
19092290	637269104	771.0	0.481486060122	0.808137789281	HIWPGCMGAMJNRG-LFWCVFAXSA-N	1.0	WQZGKKKJIJFFOK-GASJEMHNSA-N	direct	637269104	10447.0	200.0	0.01	0.962972120244	0.40406889464	2.01	0.0743457772833
18500948	637271561	5639.0	0.45593195565	0.850596804677	HIWPGCMGAMJNRG-LFWCVFAXSA-N	1.0	WQZGKKKJIJFFOK-DVKNGEFBSA-N	direct	637271561	2008.0	54.6968039426	0.01	0.911863911299	0.425298402339	2.01	0.0742839463822
50584952	637268009	5639.0	0.45593195565	0.850596804677	HIWPGCMGAMJNRG-LFWCVFAXSA-N	1.0	WQZGKKKJIJFFOK-DVKNGEFBSA-N	direct	637268009	3564.0	9.68824613894	0.01	0.911863911299	0.425298402339	2.01	0.0742839463822
52073606	637264964	1892.0	0.45593195565	0.850596804677	HIWPGCMGAMJNRG-LFWCVFAXSA-N	1.0	WQZGKKKJIJFFOK-GASJEMHNSA-N	direct	637264964	4924.0	28.8268137316	0.01	0.911863911299	0.425298402339	2.01	0.0742839463822
49944003	637264713	5893.0	0.468521082958	0.808137789281	HIWPGCMGAMJNRG-LFWCVFAXSA-N	1.0	WQZGKKKJIJFFOK-GASJEMHNSA-N	direct	637264713	12956.0	15.8446639625	0.01	0.937042165915	0.40406889464	2.01	0.0738401655071
49944004	637264713	5893.0	0.468521082958	0.808137789281	HIWPGCMGAMJNRG-LFWCVFAXSA-N	1.0	WQZGKKKJIJFFOK-GASJEMHNSA-N	direct	637264713	14946.0	15.8446639625	0.01	0.937042165915	0.40406889464	2.01	0.0738401655071
49944005	637264713	5893.0	0.468521082958	0.808137789281	HIWPGCMGAMJNRG-LFWCVFAXSA-N	1.0	WQZGKKKJIJFFOK-GASJEMHNSA-N	direct	637264713	12466.0	15.5142785735	0.01	0.937042165915	0.40406889464	2.01	0.0738401655071
49944006	637264713	5893.0	0.468521082958	0.808137789281	HIWPGCMGAMJNRG-LFWCVFAXSA-N	1.0	WQZGKKKJIJFFOK-GASJEMHNSA-N	direct	637264713	12613.0	15.5142785735	0.01	0.937042165915	0.40406889464	2.01	0.0738401655071
49944007	637264713	5893.0	0.468521082958	0.808137789281	HIWPGCMGAMJNRG-LFWCVFAXSA-N	1.0	WQZGKKKJIJFFOK-GASJEMHNSA-N	direct	637264713	889.0	14.2757241304	0.01	0.937042165915	0.40406889464	2.01	0.0738401655071
49944008	637264713	5893.0	0.468521082958	0.808137789281	HIWPGCMGAMJNRG-LFWCVFAXSA-N	1.0	WQZGKKKJIJFFOK-GASJEMHNSA-N	direct	637264713	2717.0	14.2757241304	0.01	0.937042165915	0.40406889464	2.01	0.0738401655071
49944009	637264713	5893.0	0.468521082958	0.808137789281	HIWPGCMGAMJNRG-LFWCVFAXSA-N	1.0	WQZGKKKJIJFFOK-GASJEMHNSA-N	direct	637264713	2927.0	14.2757241304	0.01	0.937042165915	0.40406889464	2.01	0.0738401655071
49944010	637264713	5893.0	0.468521082958	0.808137789281	HIWPGCMGAMJNRG-LFWCVFAXSA-N	1.0	WQZGKKKJIJFFOK-GASJEMHNSA-N	direct	637264713	3609.0	14.2757241304	0.01	0.937042165915	0.40406889464	2.01	0.0738401655071
49944011	637264713	5893.0	0.468521082958	0.808137789281	HIWPGCMGAMJNRG-LFWCVFAXSA-N	1.0	WQZGKKKJIJFFOK-GASJEMHNSA-N	direct	637264713	4206.0	14.2757241304	0.01	0.937042165915	0.40406889464	2.01	0.0738401655071
49944012	637264713	5893.0	0.468521082958	0.808137789281	HIWPGCMGAMJNRG-LFWCVFAXSA-N	1.0	WQZGKKKJIJFFOK-GASJEMHNSA-N	direct	637264713	4382.0	14.2757241304	0.01	0.937042165915	0.40406889464	2.01	0.0738401655071
49944013	637264713	5893.0	0.468521082958	0.808137789281	HIWPGCMGAMJNRG-LFWCVFAXSA-N	1.0	WQZGKKKJIJFFOK-GASJEMHNSA-N	direct	637264713	1463.0	14.1034737825	0.01	0.937042165915	0.40406889464	2.01	0.0738401655071
49944014	637264713	5893.0	0.468521082958	0.808137789281	HIWPGCMGAMJNRG-LFWCVFAXSA-N	1.0	WQZGKKKJIJFFOK-GASJEMHNSA-N	direct	637264713	4228.0	14.1034737825	0.01	0.937042165915	0.40406889464	2.01	0.0738401655071
49944015	637264713	5893.0	0.468521082958	0.808137789281	HIWPGCMGAMJNRG-LFWCVFAXSA-N	1.0	WQZGKKKJIJFFOK-GASJEMHNSA-N	direct	637264713	6024.0	14.1034737825	0.01	0.937042165915	0.40406889464	2.01	0.0738401655071
18500908	637271561	5639.0	0.45593195565	0.808137789281	HIWPGCMGAMJNRG-LFWCVFAXSA-N	1.0	WQZGKKKJIJFFOK-DVKNGEFBSA-N	direct	637271561	2008.0	54.6968039426	0.01	0.911863911299	0.40406889464	2.01	0.0733390677185
50584940	637268009	5639.0	0.45593195565	0.808137789281	HIWPGCMGAMJNRG-LFWCVFAXSA-N	1.0	WQZGKKKJIJFFOK-DVKNGEFBSA-N	direct	637268009	3564.0	9.68824613894	0.01	0.911863911299	0.40406889464	2.01	0.0733390677185
52073566	637264964	1892.0	0.45593195565	0.808137789281	HIWPGCMGAMJNRG-LFWCVFAXSA-N	1.0	WQZGKKKJIJFFOK-GASJEMHNSA-N	direct	637264964	4924.0	28.8268137316	0.01	0.911863911299	0.40406889464	2.01	0.0733390677185
53026296	637271569	6214.0	0.408935392974	0.891128876043	HIWPGCMGAMJNRG-LFWCVFAXSA-N	1.0	WQZGKKKJIJFFOK-GASJEMHNSA-N	direct	637271569	13223.0	27.6757175447	0.01	0.817870785947	0.445564438022	2.01	0.0731371153768
53026297	637271569	6214.0	0.408935392974	0.891128876043	HIWPGCMGAMJNRG-LFWCVFAXSA-N	1.0	WQZGKKKJIJFFOK-GASJEMHNSA-N	direct	637271569	16105.0	23.7235381958	0.01	0.817870785947	0.445564438022	2.01	0.0731371153768
53026298	637271569	6214.0	0.408935392974	0.891128876043	HIWPGCMGAMJNRG-LFWCVFAXSA-N	1.0	WQZGKKKJIJFFOK-GASJEMHNSA-N	direct	637271569	16845.0	23.7235381958	0.01	0.817870785947	0.445564438022	2.01	0.0731371153768
53026290	637271569	6214.0	0.408935392974	0.877541197743	HIWPGCMGAMJNRG-LFWCVFAXSA-N	1.0	WQZGKKKJIJFFOK-GASJEMHNSA-N	direct	637271569	13223.0	27.6757175447	0.01	0.817870785947	0.438770598871	2.01	0.0728567134807
53026291	637271569	6214.0	0.408935392974	0.877541197743	HIWPGCMGAMJNRG-LFWCVFAXSA-N	1.0	WQZGKKKJIJFFOK-GASJEMHNSA-N	direct	637271569	16105.0	23.7235381958	0.01	0.817870785947	0.438770598871	2.01	0.0728567134807
53026292	637271569	6214.0	0.408935392974	0.877541197743	HIWPGCMGAMJNRG-LFWCVFAXSA-N	1.0	WQZGKKKJIJFFOK-GASJEMHNSA-N	direct	637271569	16845.0	23.7235381958	0.01	0.817870785947	0.438770598871	2.01	0.0728567134807
51200635	637267156	5669.0	0.397940008672	0.891128876043	HIWPGCMGAMJNRG-LFWCVFAXSA-N	1.0	LKDRXBCSQODPBY-AMVSKUEXSA-N	direct	637267156	2224.0	1.44369749923	0.01	0.795880017344	0.445564438022	2.01	0.0726404546075
51200636	637267156	5669.0	0.397940008672	0.891128876043	HIWPGCMGAMJNRG-LFWCVFAXSA-N	1.0	LKDRXBCSQODPBY-AMVSKUEXSA-N	direct	637267156	5941.0	1.44369749923	0.01	0.795880017344	0.445564438022	2.01	0.0726404546075
53026293	637271569	6214.0	0.408935392974	0.858474424427	HIWPGCMGAMJNRG-LFWCVFAXSA-N	1.0	WQZGKKKJIJFFOK-GASJEMHNSA-N	direct	637271569	13223.0	27.6757175447	0.01	0.817870785947	0.429237212213	2.01	0.0724576990107
53026294	637271569	6214.0	0.408935392974	0.858474424427	HIWPGCMGAMJNRG-LFWCVFAXSA-N	1.0	WQZGKKKJIJFFOK-GASJEMHNSA-N	direct	637271569	16105.0	23.7235381958	0.01	0.817870785947	0.429237212213	2.01	0.0724576990107
53026295	637271569	6214.0	0.408935392974	0.858474424427	HIWPGCMGAMJNRG-LFWCVFAXSA-N	1.0	WQZGKKKJIJFFOK-GASJEMHNSA-N	direct	637271569	16845.0	23.7235381958	0.01	0.817870785947	0.429237212213	2.01	0.0724576990107
51200631	637267156	5669.0	0.397940008672	0.877541197743	HIWPGCMGAMJNRG-LFWCVFAXSA-N	1.0	LKDRXBCSQODPBY-AMVSKUEXSA-N	direct	637267156	2224.0	1.44369749923	0.01	0.795880017344	0.438770598871	2.01	0.0723619568694
51200632	637267156	5669.0	0.397940008672	0.877541197743	HIWPGCMGAMJNRG-LFWCVFAXSA-N	1.0	LKDRXBCSQODPBY-AMVSKUEXSA-N	direct	637267156	5941.0	1.44369749923	0.01	0.795880017344	0.438770598871	2.01	0.0723619568694
53026299	637271569	6214.0	0.408935392974	0.850596804677	HIWPGCMGAMJNRG-LFWCVFAXSA-N	1.0	WQZGKKKJIJFFOK-GASJEMHNSA-N	direct	637271569	13223.0	27.6757175447	0.01	0.817870785947	0.425298402339	2.01	0.0722909005213
53026300	637271569	6214.0	0.408935392974	0.850596804677	HIWPGCMGAMJNRG-LFWCVFAXSA-N	1.0	WQZGKKKJIJFFOK-GASJEMHNSA-N	direct	637271569	16105.0	23.7235381958	0.01	0.817870785947	0.425298402339	2.01	0.0722909005213
53026301	637271569	6214.0	0.408935392974	0.850596804677	HIWPGCMGAMJNRG-LFWCVFAXSA-N	1.0	WQZGKKKJIJFFOK-GASJEMHNSA-N	direct	637271569	16845.0	23.7235381958	0.01	0.817870785947	0.425298402339	2.01	0.0722909005213
51200633	637267156	5669.0	0.397940008672	0.858474424427	HIWPGCMGAMJNRG-LFWCVFAXSA-N	1.0	LKDRXBCSQODPBY-AMVSKUEXSA-N	direct	637267156	2224.0	1.44369749923	0.01	0.795880017344	0.429237212213	2.01	0.0719656520337
51200634	637267156	5669.0	0.397940008672	0.858474424427	HIWPGCMGAMJNRG-LFWCVFAXSA-N	1.0	LKDRXBCSQODPBY-AMVSKUEXSA-N	direct	637267156	5941.0	1.44369749923	0.01	0.795880017344	0.429237212213	2.01	0.0719656520337
51200637	637267156	5669.0	0.397940008672	0.850596804677	HIWPGCMGAMJNRG-LFWCVFAXSA-N	1.0	LKDRXBCSQODPBY-AMVSKUEXSA-N	direct	637267156	2224.0	1.44369749923	0.01	0.795880017344	0.425298402339	2.01	0.0717999862423
51200638	637267156	5669.0	0.397940008672	0.850596804677	HIWPGCMGAMJNRG-LFWCVFAXSA-N	1.0	LKDRXBCSQODPBY-AMVSKUEXSA-N	direct	637267156	5941.0	1.44369749923	0.01	0.795880017344	0.425298402339	2.01	0.0717999862423
52106741	637266322	1892.0	0.376750709602	0.891128876043	HIWPGCMGAMJNRG-LFWCVFAXSA-N	1.0	WQZGKKKJIJFFOK-GASJEMHNSA-N	direct	637266322	6179.0	200.0	0.01	0.753501419204	0.445564438022	2.01	0.0716535434039
53182998	637270755	15980.0	0.376750709602	0.891128876043	HIWPGCMGAMJNRG-LFWCVFAXSA-N	1.0	WQZGKKKJIJFFOK-GASJEMHNSA-N	direct	637270755	4170.0	9.35556141053	0.01	0.753501419204	0.445564438022	2.01	0.0716535434039
53182999	637270755	15980.0	0.376750709602	0.891128876043	HIWPGCMGAMJNRG-LFWCVFAXSA-N	1.0	WQZGKKKJIJFFOK-GASJEMHNSA-N	direct	637270755	5317.0	9.35556141053	0.01	0.753501419204	0.445564438022	2.01	0.0716535434039
52106739	637266322	1892.0	0.376750709602	0.877541197743	HIWPGCMGAMJNRG-LFWCVFAXSA-N	1.0	WQZGKKKJIJFFOK-GASJEMHNSA-N	direct	637266322	6179.0	200.0	0.01	0.753501419204	0.438770598871	2.01	0.0713788294051
53182990	637270755	15980.0	0.376750709602	0.877541197743	HIWPGCMGAMJNRG-LFWCVFAXSA-N	1.0	WQZGKKKJIJFFOK-GASJEMHNSA-N	direct	637270755	4170.0	9.35556141053	0.01	0.753501419204	0.438770598871	2.01	0.0713788294051
53182991	637270755	15980.0	0.376750709602	0.877541197743	HIWPGCMGAMJNRG-LFWCVFAXSA-N	1.0	WQZGKKKJIJFFOK-GASJEMHNSA-N	direct	637270755	5317.0	9.35556141053	0.01	0.753501419204	0.438770598871	2.01	0.0713788294051
53026287	637271569	6214.0	0.408935392974	0.808137789281	HIWPGCMGAMJNRG-LFWCVFAXSA-N	1.0	WQZGKKKJIJFFOK-GASJEMHNSA-N	direct	637271569	13223.0	27.6757175447	0.01	0.817870785947	0.40406889464	2.01	0.0713713730486
53026288	637271569	6214.0	0.408935392974	0.808137789281	HIWPGCMGAMJNRG-LFWCVFAXSA-N	1.0	WQZGKKKJIJFFOK-GASJEMHNSA-N	direct	637271569	16105.0	23.7235381958	0.01	0.817870785947	0.40406889464	2.01	0.0713713730486
53026289	637271569	6214.0	0.408935392974	0.808137789281	HIWPGCMGAMJNRG-LFWCVFAXSA-N	1.0	WQZGKKKJIJFFOK-GASJEMHNSA-N	direct	637271569	16845.0	23.7235381958	0.01	0.817870785947	0.40406889464	2.01	0.0713713730486
52106740	637266322	1892.0	0.376750709602	0.858474424427	HIWPGCMGAMJNRG-LFWCVFAXSA-N	1.0	WQZGKKKJIJFFOK-GASJEMHNSA-N	direct	637266322	6179.0	200.0	0.01	0.753501419204	0.429237212213	2.01	0.070987908865
53182994	637270755	15980.0	0.376750709602	0.858474424427	HIWPGCMGAMJNRG-LFWCVFAXSA-N	1.0	WQZGKKKJIJFFOK-GASJEMHNSA-N	direct	637270755	4170.0	9.35556141053	0.01	0.753501419204	0.429237212213	2.01	0.070987908865
53182995	637270755	15980.0	0.376750709602	0.858474424427	HIWPGCMGAMJNRG-LFWCVFAXSA-N	1.0	WQZGKKKJIJFFOK-GASJEMHNSA-N	direct	637270755	5317.0	9.35556141053	0.01	0.753501419204	0.429237212213	2.01	0.070987908865
51200629	637267156	5669.0	0.397940008672	0.808137789281	HIWPGCMGAMJNRG-LFWCVFAXSA-N	1.0	LKDRXBCSQODPBY-AMVSKUEXSA-N	direct	637267156	2224.0	1.44369749923	0.01	0.795880017344	0.40406889464	2.01	0.0708867031124
51200630	637267156	5669.0	0.397940008672	0.808137789281	HIWPGCMGAMJNRG-LFWCVFAXSA-N	1.0	LKDRXBCSQODPBY-AMVSKUEXSA-N	direct	637267156	5941.0	1.44369749923	0.01	0.795880017344	0.40406889464	2.01	0.0708867031124
52106742	637266322	1892.0	0.376750709602	0.850596804677	HIWPGCMGAMJNRG-LFWCVFAXSA-N	1.0	WQZGKKKJIJFFOK-GASJEMHNSA-N	direct	637266322	6179.0	200.0	0.01	0.753501419204	0.425298402339	2.01	0.0708244938501
53183002	637270755	15980.0	0.376750709602	0.850596804677	HIWPGCMGAMJNRG-LFWCVFAXSA-N	1.0	WQZGKKKJIJFFOK-GASJEMHNSA-N	direct	637270755	4170.0	9.35556141053	0.01	0.753501419204	0.425298402339	2.01	0.0708244938501
53183003	637270755	15980.0	0.376750709602	0.850596804677	HIWPGCMGAMJNRG-LFWCVFAXSA-N	1.0	WQZGKKKJIJFFOK-GASJEMHNSA-N	direct	637270755	5317.0	9.35556141053	0.01	0.753501419204	0.425298402339	2.01	0.0708244938501
41866333	637265857	5766.0	0.356547323514	0.891128876043	HIWPGCMGAMJNRG-LFWCVFAXSA-N	1.0	RFSUNEUAIZKAJO-VRPWFDPXSA-N	direct	637265857	10129.0	32.2048154103	0.01	0.713094647028	0.445564438022	2.01	0.0706729870299
41866334	637265857	5766.0	0.356547323514	0.891128876043	HIWPGCMGAMJNRG-LFWCVFAXSA-N	1.0	RFSUNEUAIZKAJO-VRPWFDPXSA-N	direct	637265857	10871.0	32.2048154103	0.01	0.713094647028	0.445564438022	2.01	0.0706729870299
41866335	637265857	5766.0	0.356547323514	0.891128876043	HIWPGCMGAMJNRG-LFWCVFAXSA-N	1.0	RFSUNEUAIZKAJO-VRPWFDPXSA-N	direct	637265857	11948.0	32.2048154103	0.01	0.713094647028	0.445564438022	2.01	0.0706729870299
41866336	637265857	5766.0	0.356547323514	0.891128876043	HIWPGCMGAMJNRG-LFWCVFAXSA-N	1.0	RFSUNEUAIZKAJO-VRPWFDPXSA-N	direct	637265857	4228.0	31.5376020021	0.01	0.713094647028	0.445564438022	2.01	0.0706729870299
41866337	637265857	5766.0	0.356547323514	0.891128876043	HIWPGCMGAMJNRG-LFWCVFAXSA-N	1.0	RFSUNEUAIZKAJO-VRPWFDPXSA-N	direct	637265857	4945.0	31.5376020021	0.01	0.713094647028	0.445564438022	2.01	0.0706729870299
41866338	637265857	5766.0	0.356547323514	0.891128876043	HIWPGCMGAMJNRG-LFWCVFAXSA-N	1.0	RFSUNEUAIZKAJO-VRPWFDPXSA-N	direct	637265857	6024.0	31.5376020021	0.01	0.713094647028	0.445564438022	2.01	0.0706729870299
41866339	637265857	5766.0	0.356547323514	0.891128876043	HIWPGCMGAMJNRG-LFWCVFAXSA-N	1.0	RFSUNEUAIZKAJO-VRPWFDPXSA-N	direct	637265857	8171.0	30.8827287043	0.01	0.713094647028	0.445564438022	2.01	0.0706729870299
41866340	637265857	5766.0	0.356547323514	0.891128876043	HIWPGCMGAMJNRG-LFWCVFAXSA-N	1.0	RFSUNEUAIZKAJO-VRPWFDPXSA-N	direct	637265857	14391.0	29.1745738822	0.01	0.713094647028	0.445564438022	2.01	0.0706729870299
41866317	637265857	5766.0	0.356547323514	0.877541197743	HIWPGCMGAMJNRG-LFWCVFAXSA-N	1.0	RFSUNEUAIZKAJO-VRPWFDPXSA-N	direct	637265857	10129.0	32.2048154103	0.01	0.713094647028	0.438770598871	2.01	0.0704020324064
41866318	637265857	5766.0	0.356547323514	0.877541197743	HIWPGCMGAMJNRG-LFWCVFAXSA-N	1.0	RFSUNEUAIZKAJO-VRPWFDPXSA-N	direct	637265857	10871.0	32.2048154103	0.01	0.713094647028	0.438770598871	2.01	0.0704020324064
41866319	637265857	5766.0	0.356547323514	0.877541197743	HIWPGCMGAMJNRG-LFWCVFAXSA-N	1.0	RFSUNEUAIZKAJO-VRPWFDPXSA-N	direct	637265857	11948.0	32.2048154103	0.01	0.713094647028	0.438770598871	2.01	0.0704020324064
41866320	637265857	5766.0	0.356547323514	0.877541197743	HIWPGCMGAMJNRG-LFWCVFAXSA-N	1.0	RFSUNEUAIZKAJO-VRPWFDPXSA-N	direct	637265857	4228.0	31.5376020021	0.01	0.713094647028	0.438770598871	2.01	0.0704020324064
41866321	637265857	5766.0	0.356547323514	0.877541197743	HIWPGCMGAMJNRG-LFWCVFAXSA-N	1.0	RFSUNEUAIZKAJO-VRPWFDPXSA-N	direct	637265857	4945.0	31.5376020021	0.01	0.713094647028	0.438770598871	2.01	0.0704020324064
41866322	637265857	5766.0	0.356547323514	0.877541197743	HIWPGCMGAMJNRG-LFWCVFAXSA-N	1.0	RFSUNEUAIZKAJO-VRPWFDPXSA-N	direct	637265857	6024.0	31.5376020021	0.01	0.713094647028	0.438770598871	2.01	0.0704020324064
41866323	637265857	5766.0	0.356547323514	0.877541197743	HIWPGCMGAMJNRG-LFWCVFAXSA-N	1.0	RFSUNEUAIZKAJO-VRPWFDPXSA-N	direct	637265857	8171.0	30.8827287043	0.01	0.713094647028	0.438770598871	2.01	0.0704020324064
41866324	637265857	5766.0	0.356547323514	0.877541197743	HIWPGCMGAMJNRG-LFWCVFAXSA-N	1.0	RFSUNEUAIZKAJO-VRPWFDPXSA-N	direct	637265857	14391.0	29.1745738822	0.01	0.713094647028	0.438770598871	2.01	0.0704020324064
26381226	637269169	4015.0	1.06048074738	0.891128876043	HIWPGCMGAMJNRG-LFWCVFAXSA-N	1.0	RFSUNEUAIZKAJO-OEXCPVAWSA-N	direct	637269169	5085.0	0.346787486225	0.01	0.693574972449	0.445564438022	2.01	0.0701843054766
41866325	637265857	5766.0	0.356547323514	0.858474424427	HIWPGCMGAMJNRG-LFWCVFAXSA-N	1.0	RFSUNEUAIZKAJO-VRPWFDPXSA-N	direct	637265857	10129.0	32.2048154103	0.01	0.713094647028	0.429237212213	2.01	0.0700164614918
41866326	637265857	5766.0	0.356547323514	0.858474424427	HIWPGCMGAMJNRG-LFWCVFAXSA-N	1.0	RFSUNEUAIZKAJO-VRPWFDPXSA-N	direct	637265857	10871.0	32.2048154103	0.01	0.713094647028	0.429237212213	2.01	0.0700164614918
41866327	637265857	5766.0	0.356547323514	0.858474424427	HIWPGCMGAMJNRG-LFWCVFAXSA-N	1.0	RFSUNEUAIZKAJO-VRPWFDPXSA-N	direct	637265857	11948.0	32.2048154103	0.01	0.713094647028	0.429237212213	2.01	0.0700164614918
41866328	637265857	5766.0	0.356547323514	0.858474424427	HIWPGCMGAMJNRG-LFWCVFAXSA-N	1.0	RFSUNEUAIZKAJO-VRPWFDPXSA-N	direct	637265857	4228.0	31.5376020021	0.01	0.713094647028	0.429237212213	2.01	0.0700164614918
41866329	637265857	5766.0	0.356547323514	0.858474424427	HIWPGCMGAMJNRG-LFWCVFAXSA-N	1.0	RFSUNEUAIZKAJO-VRPWFDPXSA-N	direct	637265857	4945.0	31.5376020021	0.01	0.713094647028	0.429237212213	2.01	0.0700164614918
41866330	637265857	5766.0	0.356547323514	0.858474424427	HIWPGCMGAMJNRG-LFWCVFAXSA-N	1.0	RFSUNEUAIZKAJO-VRPWFDPXSA-N	direct	637265857	6024.0	31.5376020021	0.01	0.713094647028	0.429237212213	2.01	0.0700164614918
41866331	637265857	5766.0	0.356547323514	0.858474424427	HIWPGCMGAMJNRG-LFWCVFAXSA-N	1.0	RFSUNEUAIZKAJO-VRPWFDPXSA-N	direct	637265857	8171.0	30.8827287043	0.01	0.713094647028	0.429237212213	2.01	0.0700164614918
41866332	637265857	5766.0	0.356547323514	0.858474424427	HIWPGCMGAMJNRG-LFWCVFAXSA-N	1.0	RFSUNEUAIZKAJO-VRPWFDPXSA-N	direct	637265857	14391.0	29.1745738822	0.01	0.713094647028	0.429237212213	2.01	0.0700164614918
52106738	637266322	1892.0	0.376750709602	0.808137789281	HIWPGCMGAMJNRG-LFWCVFAXSA-N	1.0	WQZGKKKJIJFFOK-GASJEMHNSA-N	direct	637266322	6179.0	200.0	0.01	0.753501419204	0.40406889464	2.01	0.0699236188109
53182986	637270755	15980.0	0.376750709602	0.808137789281	HIWPGCMGAMJNRG-LFWCVFAXSA-N	1.0	WQZGKKKJIJFFOK-GASJEMHNSA-N	direct	637270755	4170.0	9.35556141053	0.01	0.753501419204	0.40406889464	2.01	0.0699236188109
53182987	637270755	15980.0	0.376750709602	0.808137789281	HIWPGCMGAMJNRG-LFWCVFAXSA-N	1.0	WQZGKKKJIJFFOK-GASJEMHNSA-N	direct	637270755	5317.0	9.35556141053	0.01	0.753501419204	0.40406889464	2.01	0.0699236188109
26381222	637269169	4015.0	1.06048074738	0.877541197743	HIWPGCMGAMJNRG-LFWCVFAXSA-N	1.0	RFSUNEUAIZKAJO-OEXCPVAWSA-N	direct	637269169	5085.0	0.346787486225	0.01	0.693574972449	0.438770598871	2.01	0.0699152244194
41866341	637265857	5766.0	0.356547323514	0.850596804677	HIWPGCMGAMJNRG-LFWCVFAXSA-N	1.0	RFSUNEUAIZKAJO-VRPWFDPXSA-N	direct	637265857	10129.0	32.2048154103	0.01	0.713094647028	0.425298402339	2.01	0.0698552827604
41866342	637265857	5766.0	0.356547323514	0.850596804677	HIWPGCMGAMJNRG-LFWCVFAXSA-N	1.0	RFSUNEUAIZKAJO-VRPWFDPXSA-N	direct	637265857	10871.0	32.2048154103	0.01	0.713094647028	0.425298402339	2.01	0.0698552827604
41866343	637265857	5766.0	0.356547323514	0.850596804677	HIWPGCMGAMJNRG-LFWCVFAXSA-N	1.0	RFSUNEUAIZKAJO-VRPWFDPXSA-N	direct	637265857	11948.0	32.2048154103	0.01	0.713094647028	0.425298402339	2.01	0.0698552827604
41866344	637265857	5766.0	0.356547323514	0.850596804677	HIWPGCMGAMJNRG-LFWCVFAXSA-N	1.0	RFSUNEUAIZKAJO-VRPWFDPXSA-N	direct	637265857	4228.0	31.5376020021	0.01	0.713094647028	0.425298402339	2.01	0.0698552827604
41866345	637265857	5766.0	0.356547323514	0.850596804677	HIWPGCMGAMJNRG-LFWCVFAXSA-N	1.0	RFSUNEUAIZKAJO-VRPWFDPXSA-N	direct	637265857	4945.0	31.5376020021	0.01	0.713094647028	0.425298402339	2.01	0.0698552827604
41866346	637265857	5766.0	0.356547323514	0.850596804677	HIWPGCMGAMJNRG-LFWCVFAXSA-N	1.0	RFSUNEUAIZKAJO-VRPWFDPXSA-N	direct	637265857	6024.0	31.5376020021	0.01	0.713094647028	0.425298402339	2.01	0.0698552827604
41866347	637265857	5766.0	0.356547323514	0.850596804677	HIWPGCMGAMJNRG-LFWCVFAXSA-N	1.0	RFSUNEUAIZKAJO-VRPWFDPXSA-N	direct	637265857	8171.0	30.8827287043	0.01	0.713094647028	0.425298402339	2.01	0.0698552827604
41866348	637265857	5766.0	0.356547323514	0.850596804677	HIWPGCMGAMJNRG-LFWCVFAXSA-N	1.0	RFSUNEUAIZKAJO-VRPWFDPXSA-N	direct	637265857	14391.0	29.1745738822	0.01	0.713094647028	0.425298402339	2.01	0.0698552827604
26381224	637269169	4015.0	1.06048074738	0.858474424427	HIWPGCMGAMJNRG-LFWCVFAXSA-N	1.0	RFSUNEUAIZKAJO-OEXCPVAWSA-N	direct	637269169	5085.0	0.346787486225	0.01	0.693574972449	0.429237212213	2.01	0.0695323196068
26381228	637269169	4015.0	1.06048074738	0.850596804677	HIWPGCMGAMJNRG-LFWCVFAXSA-N	1.0	RFSUNEUAIZKAJO-OEXCPVAWSA-N	direct	637269169	5085.0	0.346787486225	0.01	0.693574972449	0.425298402339	2.01	0.0693722553758
41866309	637265857	5766.0	0.356547323514	0.808137789281	HIWPGCMGAMJNRG-LFWCVFAXSA-N	1.0	RFSUNEUAIZKAJO-VRPWFDPXSA-N	direct	637265857	10129.0	32.2048154103	0.01	0.713094647028	0.40406889464	2.01	0.0689667359149
41866310	637265857	5766.0	0.356547323514	0.808137789281	HIWPGCMGAMJNRG-LFWCVFAXSA-N	1.0	RFSUNEUAIZKAJO-VRPWFDPXSA-N	direct	637265857	10871.0	32.2048154103	0.01	0.713094647028	0.40406889464	2.01	0.0689667359149
41866311	637265857	5766.0	0.356547323514	0.808137789281	HIWPGCMGAMJNRG-LFWCVFAXSA-N	1.0	RFSUNEUAIZKAJO-VRPWFDPXSA-N	direct	637265857	11948.0	32.2048154103	0.01	0.713094647028	0.40406889464	2.01	0.0689667359149
41866312	637265857	5766.0	0.356547323514	0.808137789281	HIWPGCMGAMJNRG-LFWCVFAXSA-N	1.0	RFSUNEUAIZKAJO-VRPWFDPXSA-N	direct	637265857	4228.0	31.5376020021	0.01	0.713094647028	0.40406889464	2.01	0.0689667359149
41866313	637265857	5766.0	0.356547323514	0.808137789281	HIWPGCMGAMJNRG-LFWCVFAXSA-N	1.0	RFSUNEUAIZKAJO-VRPWFDPXSA-N	direct	637265857	4945.0	31.5376020021	0.01	0.713094647028	0.40406889464	2.01	0.0689667359149
41866314	637265857	5766.0	0.356547323514	0.808137789281	HIWPGCMGAMJNRG-LFWCVFAXSA-N	1.0	RFSUNEUAIZKAJO-VRPWFDPXSA-N	direct	637265857	6024.0	31.5376020021	0.01	0.713094647028	0.40406889464	2.01	0.0689667359149
41866315	637265857	5766.0	0.356547323514	0.808137789281	HIWPGCMGAMJNRG-LFWCVFAXSA-N	1.0	RFSUNEUAIZKAJO-VRPWFDPXSA-N	direct	637265857	8171.0	30.8827287043	0.01	0.713094647028	0.40406889464	2.01	0.0689667359149
41866316	637265857	5766.0	0.356547323514	0.808137789281	HIWPGCMGAMJNRG-LFWCVFAXSA-N	1.0	RFSUNEUAIZKAJO-VRPWFDPXSA-N	direct	637265857	14391.0	29.1745738822	0.01	0.713094647028	0.40406889464	2.01	0.0689667359149
20867461	637267480	5639.0	0.318758762624	0.891128876043	HIWPGCMGAMJNRG-LFWCVFAXSA-N	1.0	WQZGKKKJIJFFOK-DVKNGEFBSA-N	direct	637267480	725.0	200.0	0.01	0.637517525249	0.445564438022	2.01	0.0687210339789
20867462	637267480	5639.0	0.318758762624	0.891128876043	HIWPGCMGAMJNRG-LFWCVFAXSA-N	1.0	WQZGKKKJIJFFOK-DVKNGEFBSA-N	direct	637267480	12762.0	200.0	0.01	0.637517525249	0.445564438022	2.01	0.0687210339789
20867463	637267480	5639.0	0.318758762624	0.891128876043	HIWPGCMGAMJNRG-LFWCVFAXSA-N	1.0	WQZGKKKJIJFFOK-DVKNGEFBSA-N	direct	637267480	14460.0	200.0	0.01	0.637517525249	0.445564438022	2.01	0.0687210339789
20867464	637267480	5639.0	0.318758762624	0.891128876043	HIWPGCMGAMJNRG-LFWCVFAXSA-N	1.0	WQZGKKKJIJFFOK-DVKNGEFBSA-N	direct	637267480	16445.0	200.0	0.01	0.637517525249	0.445564438022	2.01	0.0687210339789
20867465	637267480	5639.0	0.318758762624	0.891128876043	HIWPGCMGAMJNRG-LFWCVFAXSA-N	1.0	WQZGKKKJIJFFOK-DVKNGEFBSA-N	direct	637267480	15649.0	200.0	0.01	0.637517525249	0.445564438022	2.01	0.0687210339789
20867466	637267480	5639.0	0.318758762624	0.891128876043	HIWPGCMGAMJNRG-LFWCVFAXSA-N	1.0	WQZGKKKJIJFFOK-DVKNGEFBSA-N	direct	637267480	124.0	200.0	0.01	0.637517525249	0.445564438022	2.01	0.0687210339789
20867467	637267480	5639.0	0.318758762624	0.891128876043	HIWPGCMGAMJNRG-LFWCVFAXSA-N	1.0	WQZGKKKJIJFFOK-DVKNGEFBSA-N	direct	637267480	2552.0	200.0	0.01	0.637517525249	0.445564438022	2.01	0.0687210339789
20867468	637267480	5639.0	0.318758762624	0.891128876043	HIWPGCMGAMJNRG-LFWCVFAXSA-N	1.0	WQZGKKKJIJFFOK-DVKNGEFBSA-N	direct	637267480	4298.0	200.0	0.01	0.637517525249	0.445564438022	2.01	0.0687210339789
20867469	637267480	5639.0	0.318758762624	0.891128876043	HIWPGCMGAMJNRG-LFWCVFAXSA-N	1.0	WQZGKKKJIJFFOK-DVKNGEFBSA-N	direct	637267480	13409.0	200.0	0.01	0.637517525249	0.445564438022	2.01	0.0687210339789
20867470	637267480	5639.0	0.318758762624	0.891128876043	HIWPGCMGAMJNRG-LFWCVFAXSA-N	1.0	WQZGKKKJIJFFOK-DVKNGEFBSA-N	direct	637267480	13426.0	200.0	0.01	0.637517525249	0.445564438022	2.01	0.0687210339789
20867471	637267480	5639.0	0.318758762624	0.891128876043	HIWPGCMGAMJNRG-LFWCVFAXSA-N	1.0	WQZGKKKJIJFFOK-DVKNGEFBSA-N	direct	637267480	13747.0	200.0	0.01	0.637517525249	0.445564438022	2.01	0.0687210339789
20867472	637267480	5639.0	0.318758762624	0.891128876043	HIWPGCMGAMJNRG-LFWCVFAXSA-N	1.0	WQZGKKKJIJFFOK-DVKNGEFBSA-N	direct	637267480	14251.0	200.0	0.01	0.637517525249	0.445564438022	2.01	0.0687210339789
20867473	637267480	5639.0	0.318758762624	0.891128876043	HIWPGCMGAMJNRG-LFWCVFAXSA-N	1.0	WQZGKKKJIJFFOK-DVKNGEFBSA-N	direct	637267480	14360.0	200.0	0.01	0.637517525249	0.445564438022	2.01	0.0687210339789
20867474	637267480	5639.0	0.318758762624	0.891128876043	HIWPGCMGAMJNRG-LFWCVFAXSA-N	1.0	WQZGKKKJIJFFOK-DVKNGEFBSA-N	direct	637267480	14888.0	200.0	0.01	0.637517525249	0.445564438022	2.01	0.0687210339789
20867475	637267480	5639.0	0.318758762624	0.891128876043	HIWPGCMGAMJNRG-LFWCVFAXSA-N	1.0	WQZGKKKJIJFFOK-DVKNGEFBSA-N	direct	637267480	14898.0	200.0	0.01	0.637517525249	0.445564438022	2.01	0.0687210339789
20867476	637267480	5639.0	0.318758762624	0.891128876043	HIWPGCMGAMJNRG-LFWCVFAXSA-N	1.0	WQZGKKKJIJFFOK-DVKNGEFBSA-N	direct	637267480	14908.0	200.0	0.01	0.637517525249	0.445564438022	2.01	0.0687210339789
20867477	637267480	5639.0	0.318758762624	0.891128876043	HIWPGCMGAMJNRG-LFWCVFAXSA-N	1.0	WQZGKKKJIJFFOK-DVKNGEFBSA-N	direct	637267480	16094.0	200.0	0.01	0.637517525249	0.445564438022	2.01	0.0687210339789
20867478	637267480	5639.0	0.318758762624	0.891128876043	HIWPGCMGAMJNRG-LFWCVFAXSA-N	1.0	WQZGKKKJIJFFOK-DVKNGEFBSA-N	direct	637267480	16853.0	200.0	0.01	0.637517525249	0.445564438022	2.01	0.0687210339789
20867479	637267480	5639.0	0.318758762624	0.891128876043	HIWPGCMGAMJNRG-LFWCVFAXSA-N	1.0	WQZGKKKJIJFFOK-DVKNGEFBSA-N	direct	637267480	1555.0	200.0	0.01	0.637517525249	0.445564438022	2.01	0.0687210339789
47012166	637272040	6199.0	0.318758762624	0.891128876043	HIWPGCMGAMJNRG-LFWCVFAXSA-N	1.0	WQZGKKKJIJFFOK-GASJEMHNSA-N	direct	637272040	291.0	6.64397414281	0.01	0.637517525249	0.445564438022	2.01	0.0687210339789
47012167	637272040	6199.0	0.318758762624	0.891128876043	HIWPGCMGAMJNRG-LFWCVFAXSA-N	1.0	WQZGKKKJIJFFOK-GASJEMHNSA-N	direct	637272040	2345.0	6.53461714855	0.01	0.637517525249	0.445564438022	2.01	0.0687210339789
26381220	637269169	4015.0	1.06048074738	0.808137789281	HIWPGCMGAMJNRG-LFWCVFAXSA-N	1.0	RFSUNEUAIZKAJO-OEXCPVAWSA-N	direct	637269169	5085.0	0.346787486225	0.01	0.693574972449	0.40406889464	2.01	0.0684898525532
20867423	637267480	5639.0	0.318758762624	0.877541197743	HIWPGCMGAMJNRG-LFWCVFAXSA-N	1.0	WQZGKKKJIJFFOK-DVKNGEFBSA-N	direct	637267480	725.0	200.0	0.01	0.637517525249	0.438770598871	2.01	0.0684575629884
20867424	637267480	5639.0	0.318758762624	0.877541197743	HIWPGCMGAMJNRG-LFWCVFAXSA-N	1.0	WQZGKKKJIJFFOK-DVKNGEFBSA-N	direct	637267480	12762.0	200.0	0.01	0.637517525249	0.438770598871	2.01	0.0684575629884
20867425	637267480	5639.0	0.318758762624	0.877541197743	HIWPGCMGAMJNRG-LFWCVFAXSA-N	1.0	WQZGKKKJIJFFOK-DVKNGEFBSA-N	direct	637267480	14460.0	200.0	0.01	0.637517525249	0.438770598871	2.01	0.0684575629884
20867426	637267480	5639.0	0.318758762624	0.877541197743	HIWPGCMGAMJNRG-LFWCVFAXSA-N	1.0	WQZGKKKJIJFFOK-DVKNGEFBSA-N	direct	637267480	16445.0	200.0	0.01	0.637517525249	0.438770598871	2.01	0.0684575629884
20867427	637267480	5639.0	0.318758762624	0.877541197743	HIWPGCMGAMJNRG-LFWCVFAXSA-N	1.0	WQZGKKKJIJFFOK-DVKNGEFBSA-N	direct	637267480	15649.0	200.0	0.01	0.637517525249	0.438770598871	2.01	0.0684575629884
20867428	637267480	5639.0	0.318758762624	0.877541197743	HIWPGCMGAMJNRG-LFWCVFAXSA-N	1.0	WQZGKKKJIJFFOK-DVKNGEFBSA-N	direct	637267480	124.0	200.0	0.01	0.637517525249	0.438770598871	2.01	0.0684575629884
20867429	637267480	5639.0	0.318758762624	0.877541197743	HIWPGCMGAMJNRG-LFWCVFAXSA-N	1.0	WQZGKKKJIJFFOK-DVKNGEFBSA-N	direct	637267480	2552.0	200.0	0.01	0.637517525249	0.438770598871	2.01	0.0684575629884
20867430	637267480	5639.0	0.318758762624	0.877541197743	HIWPGCMGAMJNRG-LFWCVFAXSA-N	1.0	WQZGKKKJIJFFOK-DVKNGEFBSA-N	direct	637267480	4298.0	200.0	0.01	0.637517525249	0.438770598871	2.01	0.0684575629884
20867431	637267480	5639.0	0.318758762624	0.877541197743	HIWPGCMGAMJNRG-LFWCVFAXSA-N	1.0	WQZGKKKJIJFFOK-DVKNGEFBSA-N	direct	637267480	13409.0	200.0	0.01	0.637517525249	0.438770598871	2.01	0.0684575629884
20867432	637267480	5639.0	0.318758762624	0.877541197743	HIWPGCMGAMJNRG-LFWCVFAXSA-N	1.0	WQZGKKKJIJFFOK-DVKNGEFBSA-N	direct	637267480	13426.0	200.0	0.01	0.637517525249	0.438770598871	2.01	0.0684575629884
20867433	637267480	5639.0	0.318758762624	0.877541197743	HIWPGCMGAMJNRG-LFWCVFAXSA-N	1.0	WQZGKKKJIJFFOK-DVKNGEFBSA-N	direct	637267480	13747.0	200.0	0.01	0.637517525249	0.438770598871	2.01	0.0684575629884
20867434	637267480	5639.0	0.318758762624	0.877541197743	HIWPGCMGAMJNRG-LFWCVFAXSA-N	1.0	WQZGKKKJIJFFOK-DVKNGEFBSA-N	direct	637267480	14251.0	200.0	0.01	0.637517525249	0.438770598871	2.01	0.0684575629884
20867435	637267480	5639.0	0.318758762624	0.877541197743	HIWPGCMGAMJNRG-LFWCVFAXSA-N	1.0	WQZGKKKJIJFFOK-DVKNGEFBSA-N	direct	637267480	14360.0	200.0	0.01	0.637517525249	0.438770598871	2.01	0.0684575629884
20867436	637267480	5639.0	0.318758762624	0.877541197743	HIWPGCMGAMJNRG-LFWCVFAXSA-N	1.0	WQZGKKKJIJFFOK-DVKNGEFBSA-N	direct	637267480	14888.0	200.0	0.01	0.637517525249	0.438770598871	2.01	0.0684575629884
20867437	637267480	5639.0	0.318758762624	0.877541197743	HIWPGCMGAMJNRG-LFWCVFAXSA-N	1.0	WQZGKKKJIJFFOK-DVKNGEFBSA-N	direct	637267480	14898.0	200.0	0.01	0.637517525249	0.438770598871	2.01	0.0684575629884
20867438	637267480	5639.0	0.318758762624	0.877541197743	HIWPGCMGAMJNRG-LFWCVFAXSA-N	1.0	WQZGKKKJIJFFOK-DVKNGEFBSA-N	direct	637267480	14908.0	200.0	0.01	0.637517525249	0.438770598871	2.01	0.0684575629884
20867439	637267480	5639.0	0.318758762624	0.877541197743	HIWPGCMGAMJNRG-LFWCVFAXSA-N	1.0	WQZGKKKJIJFFOK-DVKNGEFBSA-N	direct	637267480	16094.0	200.0	0.01	0.637517525249	0.438770598871	2.01	0.0684575629884
20867440	637267480	5639.0	0.318758762624	0.877541197743	HIWPGCMGAMJNRG-LFWCVFAXSA-N	1.0	WQZGKKKJIJFFOK-DVKNGEFBSA-N	direct	637267480	16853.0	200.0	0.01	0.637517525249	0.438770598871	2.01	0.0684575629884
20867441	637267480	5639.0	0.318758762624	0.877541197743	HIWPGCMGAMJNRG-LFWCVFAXSA-N	1.0	WQZGKKKJIJFFOK-DVKNGEFBSA-N	direct	637267480	1555.0	200.0	0.01	0.637517525249	0.438770598871	2.01	0.0684575629884
47012162	637272040	6199.0	0.318758762624	0.877541197743	HIWPGCMGAMJNRG-LFWCVFAXSA-N	1.0	WQZGKKKJIJFFOK-GASJEMHNSA-N	direct	637272040	291.0	6.64397414281	0.01	0.637517525249	0.438770598871	2.01	0.0684575629884
47012163	637272040	6199.0	0.318758762624	0.877541197743	HIWPGCMGAMJNRG-LFWCVFAXSA-N	1.0	WQZGKKKJIJFFOK-GASJEMHNSA-N	direct	637272040	2345.0	6.53461714855	0.01	0.637517525249	0.438770598871	2.01	0.0684575629884
20867442	637267480	5639.0	0.318758762624	0.858474424427	HIWPGCMGAMJNRG-LFWCVFAXSA-N	1.0	WQZGKKKJIJFFOK-DVKNGEFBSA-N	direct	637267480	725.0	200.0	0.01	0.637517525249	0.429237212213	2.01	0.0680826413524
20867443	637267480	5639.0	0.318758762624	0.858474424427	HIWPGCMGAMJNRG-LFWCVFAXSA-N	1.0	WQZGKKKJIJFFOK-DVKNGEFBSA-N	direct	637267480	12762.0	200.0	0.01	0.637517525249	0.429237212213	2.01	0.0680826413524
20867444	637267480	5639.0	0.318758762624	0.858474424427	HIWPGCMGAMJNRG-LFWCVFAXSA-N	1.0	WQZGKKKJIJFFOK-DVKNGEFBSA-N	direct	637267480	14460.0	200.0	0.01	0.637517525249	0.429237212213	2.01	0.0680826413524
20867445	637267480	5639.0	0.318758762624	0.858474424427	HIWPGCMGAMJNRG-LFWCVFAXSA-N	1.0	WQZGKKKJIJFFOK-DVKNGEFBSA-N	direct	637267480	16445.0	200.0	0.01	0.637517525249	0.429237212213	2.01	0.0680826413524
20867446	637267480	5639.0	0.318758762624	0.858474424427	HIWPGCMGAMJNRG-LFWCVFAXSA-N	1.0	WQZGKKKJIJFFOK-DVKNGEFBSA-N	direct	637267480	15649.0	200.0	0.01	0.637517525249	0.429237212213	2.01	0.0680826413524
20867447	637267480	5639.0	0.318758762624	0.858474424427	HIWPGCMGAMJNRG-LFWCVFAXSA-N	1.0	WQZGKKKJIJFFOK-DVKNGEFBSA-N	direct	637267480	124.0	200.0	0.01	0.637517525249	0.429237212213	2.01	0.0680826413524
20867448	637267480	5639.0	0.318758762624	0.858474424427	HIWPGCMGAMJNRG-LFWCVFAXSA-N	1.0	WQZGKKKJIJFFOK-DVKNGEFBSA-N	direct	637267480	2552.0	200.0	0.01	0.637517525249	0.429237212213	2.01	0.0680826413524
20867449	637267480	5639.0	0.318758762624	0.858474424427	HIWPGCMGAMJNRG-LFWCVFAXSA-N	1.0	WQZGKKKJIJFFOK-DVKNGEFBSA-N	direct	637267480	4298.0	200.0	0.01	0.637517525249	0.429237212213	2.01	0.0680826413524
20867450	637267480	5639.0	0.318758762624	0.858474424427	HIWPGCMGAMJNRG-LFWCVFAXSA-N	1.0	WQZGKKKJIJFFOK-DVKNGEFBSA-N	direct	637267480	13409.0	200.0	0.01	0.637517525249	0.429237212213	2.01	0.0680826413524
20867451	637267480	5639.0	0.318758762624	0.858474424427	HIWPGCMGAMJNRG-LFWCVFAXSA-N	1.0	WQZGKKKJIJFFOK-DVKNGEFBSA-N	direct	637267480	13426.0	200.0	0.01	0.637517525249	0.429237212213	2.01	0.0680826413524
20867452	637267480	5639.0	0.318758762624	0.858474424427	HIWPGCMGAMJNRG-LFWCVFAXSA-N	1.0	WQZGKKKJIJFFOK-DVKNGEFBSA-N	direct	637267480	13747.0	200.0	0.01	0.637517525249	0.429237212213	2.01	0.0680826413524
20867453	637267480	5639.0	0.318758762624	0.858474424427	HIWPGCMGAMJNRG-LFWCVFAXSA-N	1.0	WQZGKKKJIJFFOK-DVKNGEFBSA-N	direct	637267480	14251.0	200.0	0.01	0.637517525249	0.429237212213	2.01	0.0680826413524
20867454	637267480	5639.0	0.318758762624	0.858474424427	HIWPGCMGAMJNRG-LFWCVFAXSA-N	1.0	WQZGKKKJIJFFOK-DVKNGEFBSA-N	direct	637267480	14360.0	200.0	0.01	0.637517525249	0.429237212213	2.01	0.0680826413524
20867455	637267480	5639.0	0.318758762624	0.858474424427	HIWPGCMGAMJNRG-LFWCVFAXSA-N	1.0	WQZGKKKJIJFFOK-DVKNGEFBSA-N	direct	637267480	14888.0	200.0	0.01	0.637517525249	0.429237212213	2.01	0.0680826413524
20867456	637267480	5639.0	0.318758762624	0.858474424427	HIWPGCMGAMJNRG-LFWCVFAXSA-N	1.0	WQZGKKKJIJFFOK-DVKNGEFBSA-N	direct	637267480	14898.0	200.0	0.01	0.637517525249	0.429237212213	2.01	0.0680826413524
20867457	637267480	5639.0	0.318758762624	0.858474424427	HIWPGCMGAMJNRG-LFWCVFAXSA-N	1.0	WQZGKKKJIJFFOK-DVKNGEFBSA-N	direct	637267480	14908.0	200.0	0.01	0.637517525249	0.429237212213	2.01	0.0680826413524
20867458	637267480	5639.0	0.318758762624	0.858474424427	HIWPGCMGAMJNRG-LFWCVFAXSA-N	1.0	WQZGKKKJIJFFOK-DVKNGEFBSA-N	direct	637267480	16094.0	200.0	0.01	0.637517525249	0.429237212213	2.01	0.0680826413524
20867459	637267480	5639.0	0.318758762624	0.858474424427	HIWPGCMGAMJNRG-LFWCVFAXSA-N	1.0	WQZGKKKJIJFFOK-DVKNGEFBSA-N	direct	637267480	16853.0	200.0	0.01	0.637517525249	0.429237212213	2.01	0.0680826413524
20867460	637267480	5639.0	0.318758762624	0.858474424427	HIWPGCMGAMJNRG-LFWCVFAXSA-N	1.0	WQZGKKKJIJFFOK-DVKNGEFBSA-N	direct	637267480	1555.0	200.0	0.01	0.637517525249	0.429237212213	2.01	0.0680826413524
47012164	637272040	6199.0	0.318758762624	0.858474424427	HIWPGCMGAMJNRG-LFWCVFAXSA-N	1.0	WQZGKKKJIJFFOK-GASJEMHNSA-N	direct	637272040	291.0	6.64397414281	0.01	0.637517525249	0.429237212213	2.01	0.0680826413524
47012165	637272040	6199.0	0.318758762624	0.858474424427	HIWPGCMGAMJNRG-LFWCVFAXSA-N	1.0	WQZGKKKJIJFFOK-GASJEMHNSA-N	direct	637272040	2345.0	6.53461714855	0.01	0.637517525249	0.429237212213	2.01	0.0680826413524
20867480	637267480	5639.0	0.318758762624	0.850596804677	HIWPGCMGAMJNRG-LFWCVFAXSA-N	1.0	WQZGKKKJIJFFOK-DVKNGEFBSA-N	direct	637267480	725.0	200.0	0.01	0.637517525249	0.425298402339	2.01	0.067925914298
20867481	637267480	5639.0	0.318758762624	0.850596804677	HIWPGCMGAMJNRG-LFWCVFAXSA-N	1.0	WQZGKKKJIJFFOK-DVKNGEFBSA-N	direct	637267480	12762.0	200.0	0.01	0.637517525249	0.425298402339	2.01	0.067925914298
20867482	637267480	5639.0	0.318758762624	0.850596804677	HIWPGCMGAMJNRG-LFWCVFAXSA-N	1.0	WQZGKKKJIJFFOK-DVKNGEFBSA-N	direct	637267480	14460.0	200.0	0.01	0.637517525249	0.425298402339	2.01	0.067925914298
20867483	637267480	5639.0	0.318758762624	0.850596804677	HIWPGCMGAMJNRG-LFWCVFAXSA-N	1.0	WQZGKKKJIJFFOK-DVKNGEFBSA-N	direct	637267480	16445.0	200.0	0.01	0.637517525249	0.425298402339	2.01	0.067925914298
20867484	637267480	5639.0	0.318758762624	0.850596804677	HIWPGCMGAMJNRG-LFWCVFAXSA-N	1.0	WQZGKKKJIJFFOK-DVKNGEFBSA-N	direct	637267480	15649.0	200.0	0.01	0.637517525249	0.425298402339	2.01	0.067925914298
20867485	637267480	5639.0	0.318758762624	0.850596804677	HIWPGCMGAMJNRG-LFWCVFAXSA-N	1.0	WQZGKKKJIJFFOK-DVKNGEFBSA-N	direct	637267480	124.0	200.0	0.01	0.637517525249	0.425298402339	2.01	0.067925914298
20867486	637267480	5639.0	0.318758762624	0.850596804677	HIWPGCMGAMJNRG-LFWCVFAXSA-N	1.0	WQZGKKKJIJFFOK-DVKNGEFBSA-N	direct	637267480	2552.0	200.0	0.01	0.637517525249	0.425298402339	2.01	0.067925914298
20867487	637267480	5639.0	0.318758762624	0.850596804677	HIWPGCMGAMJNRG-LFWCVFAXSA-N	1.0	WQZGKKKJIJFFOK-DVKNGEFBSA-N	direct	637267480	4298.0	200.0	0.01	0.637517525249	0.425298402339	2.01	0.067925914298
20867488	637267480	5639.0	0.318758762624	0.850596804677	HIWPGCMGAMJNRG-LFWCVFAXSA-N	1.0	WQZGKKKJIJFFOK-DVKNGEFBSA-N	direct	637267480	13409.0	200.0	0.01	0.637517525249	0.425298402339	2.01	0.067925914298
20867489	637267480	5639.0	0.318758762624	0.850596804677	HIWPGCMGAMJNRG-LFWCVFAXSA-N	1.0	WQZGKKKJIJFFOK-DVKNGEFBSA-N	direct	637267480	13426.0	200.0	0.01	0.637517525249	0.425298402339	2.01	0.067925914298
20867490	637267480	5639.0	0.318758762624	0.850596804677	HIWPGCMGAMJNRG-LFWCVFAXSA-N	1.0	WQZGKKKJIJFFOK-DVKNGEFBSA-N	direct	637267480	13747.0	200.0	0.01	0.637517525249	0.425298402339	2.01	0.067925914298
20867491	637267480	5639.0	0.318758762624	0.850596804677	HIWPGCMGAMJNRG-LFWCVFAXSA-N	1.0	WQZGKKKJIJFFOK-DVKNGEFBSA-N	direct	637267480	14251.0	200.0	0.01	0.637517525249	0.425298402339	2.01	0.067925914298
20867492	637267480	5639.0	0.318758762624	0.850596804677	HIWPGCMGAMJNRG-LFWCVFAXSA-N	1.0	WQZGKKKJIJFFOK-DVKNGEFBSA-N	direct	637267480	14360.0	200.0	0.01	0.637517525249	0.425298402339	2.01	0.067925914298
20867493	637267480	5639.0	0.318758762624	0.850596804677	HIWPGCMGAMJNRG-LFWCVFAXSA-N	1.0	WQZGKKKJIJFFOK-DVKNGEFBSA-N	direct	637267480	14888.0	200.0	0.01	0.637517525249	0.425298402339	2.01	0.067925914298
20867494	637267480	5639.0	0.318758762624	0.850596804677	HIWPGCMGAMJNRG-LFWCVFAXSA-N	1.0	WQZGKKKJIJFFOK-DVKNGEFBSA-N	direct	637267480	14898.0	200.0	0.01	0.637517525249	0.425298402339	2.01	0.067925914298
20867495	637267480	5639.0	0.318758762624	0.850596804677	HIWPGCMGAMJNRG-LFWCVFAXSA-N	1.0	WQZGKKKJIJFFOK-DVKNGEFBSA-N	direct	637267480	14908.0	200.0	0.01	0.637517525249	0.425298402339	2.01	0.067925914298
20867496	637267480	5639.0	0.318758762624	0.850596804677	HIWPGCMGAMJNRG-LFWCVFAXSA-N	1.0	WQZGKKKJIJFFOK-DVKNGEFBSA-N	direct	637267480	16094.0	200.0	0.01	0.637517525249	0.425298402339	2.01	0.067925914298
20867497	637267480	5639.0	0.318758762624	0.850596804677	HIWPGCMGAMJNRG-LFWCVFAXSA-N	1.0	WQZGKKKJIJFFOK-DVKNGEFBSA-N	direct	637267480	16853.0	200.0	0.01	0.637517525249	0.425298402339	2.01	0.067925914298
20867498	637267480	5639.0	0.318758762624	0.850596804677	HIWPGCMGAMJNRG-LFWCVFAXSA-N	1.0	WQZGKKKJIJFFOK-DVKNGEFBSA-N	direct	637267480	1555.0	200.0	0.01	0.637517525249	0.425298402339	2.01	0.067925914298
47012168	637272040	6199.0	0.318758762624	0.850596804677	HIWPGCMGAMJNRG-LFWCVFAXSA-N	1.0	WQZGKKKJIJFFOK-GASJEMHNSA-N	direct	637272040	291.0	6.64397414281	0.01	0.637517525249	0.425298402339	2.01	0.067925914298
47012169	637272040	6199.0	0.318758762624	0.850596804677	HIWPGCMGAMJNRG-LFWCVFAXSA-N	1.0	WQZGKKKJIJFFOK-GASJEMHNSA-N	direct	637272040	2345.0	6.53461714855	0.01	0.637517525249	0.425298402339	2.01	0.067925914298
53159040	637265139	14743.0	0.292429823902	0.891128876043	HIWPGCMGAMJNRG-LFWCVFAXSA-N	1.0	WQZGKKKJIJFFOK-GASJEMHNSA-N	direct	637265139	13308.0	168.473660723	0.01	0.584859647804	0.445564438022	2.01	0.0672557728916
20867404	637267480	5639.0	0.318758762624	0.808137789281	HIWPGCMGAMJNRG-LFWCVFAXSA-N	1.0	WQZGKKKJIJFFOK-DVKNGEFBSA-N	direct	637267480	725.0	200.0	0.01	0.637517525249	0.40406889464	2.01	0.0670619086783
20867405	637267480	5639.0	0.318758762624	0.808137789281	HIWPGCMGAMJNRG-LFWCVFAXSA-N	1.0	WQZGKKKJIJFFOK-DVKNGEFBSA-N	direct	637267480	12762.0	200.0	0.01	0.637517525249	0.40406889464	2.01	0.0670619086783
20867406	637267480	5639.0	0.318758762624	0.808137789281	HIWPGCMGAMJNRG-LFWCVFAXSA-N	1.0	WQZGKKKJIJFFOK-DVKNGEFBSA-N	direct	637267480	14460.0	200.0	0.01	0.637517525249	0.40406889464	2.01	0.0670619086783
20867407	637267480	5639.0	0.318758762624	0.808137789281	HIWPGCMGAMJNRG-LFWCVFAXSA-N	1.0	WQZGKKKJIJFFOK-DVKNGEFBSA-N	direct	637267480	16445.0	200.0	0.01	0.637517525249	0.40406889464	2.01	0.0670619086783
20867408	637267480	5639.0	0.318758762624	0.808137789281	HIWPGCMGAMJNRG-LFWCVFAXSA-N	1.0	WQZGKKKJIJFFOK-DVKNGEFBSA-N	direct	637267480	15649.0	200.0	0.01	0.637517525249	0.40406889464	2.01	0.0670619086783
20867409	637267480	5639.0	0.318758762624	0.808137789281	HIWPGCMGAMJNRG-LFWCVFAXSA-N	1.0	WQZGKKKJIJFFOK-DVKNGEFBSA-N	direct	637267480	124.0	200.0	0.01	0.637517525249	0.40406889464	2.01	0.0670619086783
20867410	637267480	5639.0	0.318758762624	0.808137789281	HIWPGCMGAMJNRG-LFWCVFAXSA-N	1.0	WQZGKKKJIJFFOK-DVKNGEFBSA-N	direct	637267480	2552.0	200.0	0.01	0.637517525249	0.40406889464	2.01	0.0670619086783
20867411	637267480	5639.0	0.318758762624	0.808137789281	HIWPGCMGAMJNRG-LFWCVFAXSA-N	1.0	WQZGKKKJIJFFOK-DVKNGEFBSA-N	direct	637267480	4298.0	200.0	0.01	0.637517525249	0.40406889464	2.01	0.0670619086783
20867412	637267480	5639.0	0.318758762624	0.808137789281	HIWPGCMGAMJNRG-LFWCVFAXSA-N	1.0	WQZGKKKJIJFFOK-DVKNGEFBSA-N	direct	637267480	13409.0	200.0	0.01	0.637517525249	0.40406889464	2.01	0.0670619086783
20867413	637267480	5639.0	0.318758762624	0.808137789281	HIWPGCMGAMJNRG-LFWCVFAXSA-N	1.0	WQZGKKKJIJFFOK-DVKNGEFBSA-N	direct	637267480	13426.0	200.0	0.01	0.637517525249	0.40406889464	2.01	0.0670619086783
20867414	637267480	5639.0	0.318758762624	0.808137789281	HIWPGCMGAMJNRG-LFWCVFAXSA-N	1.0	WQZGKKKJIJFFOK-DVKNGEFBSA-N	direct	637267480	13747.0	200.0	0.01	0.637517525249	0.40406889464	2.01	0.0670619086783
20867415	637267480	5639.0	0.318758762624	0.808137789281	HIWPGCMGAMJNRG-LFWCVFAXSA-N	1.0	WQZGKKKJIJFFOK-DVKNGEFBSA-N	direct	637267480	14251.0	200.0	0.01	0.637517525249	0.40406889464	2.01	0.0670619086783
20867416	637267480	5639.0	0.318758762624	0.808137789281	HIWPGCMGAMJNRG-LFWCVFAXSA-N	1.0	WQZGKKKJIJFFOK-DVKNGEFBSA-N	direct	637267480	14360.0	200.0	0.01	0.637517525249	0.40406889464	2.01	0.0670619086783
20867417	637267480	5639.0	0.318758762624	0.808137789281	HIWPGCMGAMJNRG-LFWCVFAXSA-N	1.0	WQZGKKKJIJFFOK-DVKNGEFBSA-N	direct	637267480	14888.0	200.0	0.01	0.637517525249	0.40406889464	2.01	0.0670619086783
20867418	637267480	5639.0	0.318758762624	0.808137789281	HIWPGCMGAMJNRG-LFWCVFAXSA-N	1.0	WQZGKKKJIJFFOK-DVKNGEFBSA-N	direct	637267480	14898.0	200.0	0.01	0.637517525249	0.40406889464	2.01	0.0670619086783
20867419	637267480	5639.0	0.318758762624	0.808137789281	HIWPGCMGAMJNRG-LFWCVFAXSA-N	1.0	WQZGKKKJIJFFOK-DVKNGEFBSA-N	direct	637267480	14908.0	200.0	0.01	0.637517525249	0.40406889464	2.01	0.0670619086783
20867420	637267480	5639.0	0.318758762624	0.808137789281	HIWPGCMGAMJNRG-LFWCVFAXSA-N	1.0	WQZGKKKJIJFFOK-DVKNGEFBSA-N	direct	637267480	16094.0	200.0	0.01	0.637517525249	0.40406889464	2.01	0.0670619086783
20867421	637267480	5639.0	0.318758762624	0.808137789281	HIWPGCMGAMJNRG-LFWCVFAXSA-N	1.0	WQZGKKKJIJFFOK-DVKNGEFBSA-N	direct	637267480	16853.0	200.0	0.01	0.637517525249	0.40406889464	2.01	0.0670619086783
20867422	637267480	5639.0	0.318758762624	0.808137789281	HIWPGCMGAMJNRG-LFWCVFAXSA-N	1.0	WQZGKKKJIJFFOK-DVKNGEFBSA-N	direct	637267480	1555.0	200.0	0.01	0.637517525249	0.40406889464	2.01	0.0670619086783
47012160	637272040	6199.0	0.318758762624	0.808137789281	HIWPGCMGAMJNRG-LFWCVFAXSA-N	1.0	WQZGKKKJIJFFOK-GASJEMHNSA-N	direct	637272040	291.0	6.64397414281	0.01	0.637517525249	0.40406889464	2.01	0.0670619086783
47012161	637272040	6199.0	0.318758762624	0.808137789281	HIWPGCMGAMJNRG-LFWCVFAXSA-N	1.0	WQZGKKKJIJFFOK-GASJEMHNSA-N	direct	637272040	2345.0	6.53461714855	0.01	0.637517525249	0.40406889464	2.01	0.0670619086783
53159038	637265139	14743.0	0.292429823902	0.877541197743	HIWPGCMGAMJNRG-LFWCVFAXSA-N	1.0	WQZGKKKJIJFFOK-GASJEMHNSA-N	direct	637265139	13308.0	168.473660723	0.01	0.584859647804	0.438770598871	2.01	0.0669979195959
980934	637269188	15566.0	109.89279003	0.891128876043	HIWPGCMGAMJNRG-LFWCVFAXSA-N	2.0	YOWZFXGYLFJKGZ-UHFFFAOYSA-N	direct	637269188	12512.0	156.420216403	0.01	219.785580061	0.297042958681	2.01	0.0668934578494
980935	637269188	15566.0	109.89279003	0.891128876043	HIWPGCMGAMJNRG-LFWCVFAXSA-N	2.0	YOWZFXGYLFJKGZ-UHFFFAOYSA-N	direct	637269188	12884.0	149.619788758	0.01	219.785580061	0.297042958681	2.01	0.0668934578494
980936	637269188	15566.0	109.89279003	0.891128876043	HIWPGCMGAMJNRG-LFWCVFAXSA-N	2.0	YOWZFXGYLFJKGZ-UHFFFAOYSA-N	direct	637269188	13763.0	149.619788758	0.01	219.785580061	0.297042958681	2.01	0.0668934578494
980937	637269188	15566.0	109.89279003	0.891128876043	HIWPGCMGAMJNRG-LFWCVFAXSA-N	2.0	YOWZFXGYLFJKGZ-UHFFFAOYSA-N	direct	637269188	15986.0	149.619788758	0.01	219.785580061	0.297042958681	2.01	0.0668934578494
980938	637269188	15566.0	109.89279003	0.891128876043	HIWPGCMGAMJNRG-LFWCVFAXSA-N	2.0	YOWZFXGYLFJKGZ-UHFFFAOYSA-N	direct	637269188	16616.0	149.619788758	0.01	219.785580061	0.297042958681	2.01	0.0668934578494
980939	637269188	15566.0	109.89279003	0.891128876043	HIWPGCMGAMJNRG-LFWCVFAXSA-N	2.0	YOWZFXGYLFJKGZ-UHFFFAOYSA-N	direct	637269188	16712.0	149.619788758	0.01	219.785580061	0.297042958681	2.01	0.0668934578494
980904	637269188	15566.0	109.89279003	0.877541197743	HIWPGCMGAMJNRG-LFWCVFAXSA-N	2.0	YOWZFXGYLFJKGZ-UHFFFAOYSA-N	direct	637269188	12512.0	156.420216403	0.01	219.785580061	0.292513732581	2.01	0.0666369936408
980905	637269188	15566.0	109.89279003	0.877541197743	HIWPGCMGAMJNRG-LFWCVFAXSA-N	2.0	YOWZFXGYLFJKGZ-UHFFFAOYSA-N	direct	637269188	12884.0	149.619788758	0.01	219.785580061	0.292513732581	2.01	0.0666369936408
980906	637269188	15566.0	109.89279003	0.877541197743	HIWPGCMGAMJNRG-LFWCVFAXSA-N	2.0	YOWZFXGYLFJKGZ-UHFFFAOYSA-N	direct	637269188	13763.0	149.619788758	0.01	219.785580061	0.292513732581	2.01	0.0666369936408
980907	637269188	15566.0	109.89279003	0.877541197743	HIWPGCMGAMJNRG-LFWCVFAXSA-N	2.0	YOWZFXGYLFJKGZ-UHFFFAOYSA-N	direct	637269188	15986.0	149.619788758	0.01	219.785580061	0.292513732581	2.01	0.0666369936408
980908	637269188	15566.0	109.89279003	0.877541197743	HIWPGCMGAMJNRG-LFWCVFAXSA-N	2.0	YOWZFXGYLFJKGZ-UHFFFAOYSA-N	direct	637269188	16616.0	149.619788758	0.01	219.785580061	0.292513732581	2.01	0.0666369936408
980909	637269188	15566.0	109.89279003	0.877541197743	HIWPGCMGAMJNRG-LFWCVFAXSA-N	2.0	YOWZFXGYLFJKGZ-UHFFFAOYSA-N	direct	637269188	16712.0	149.619788758	0.01	219.785580061	0.292513732581	2.01	0.0666369936408
53159039	637265139	14743.0	0.292429823902	0.858474424427	HIWPGCMGAMJNRG-LFWCVFAXSA-N	1.0	WQZGKKKJIJFFOK-GASJEMHNSA-N	direct	637265139	13308.0	168.473660723	0.01	0.584859647804	0.429237212213	2.01	0.066630991991
53159041	637265139	14743.0	0.292429823902	0.850596804677	HIWPGCMGAMJNRG-LFWCVFAXSA-N	1.0	WQZGKKKJIJFFOK-GASJEMHNSA-N	direct	637265139	13308.0	168.473660723	0.01	0.584859647804	0.425298402339	2.01	0.0664776066508
980919	637269188	15566.0	109.89279003	0.858474424427	HIWPGCMGAMJNRG-LFWCVFAXSA-N	2.0	YOWZFXGYLFJKGZ-UHFFFAOYSA-N	direct	637269188	12512.0	156.420216403	0.01	219.785580061	0.286158141476	2.01	0.0662720427196
980920	637269188	15566.0	109.89279003	0.858474424427	HIWPGCMGAMJNRG-LFWCVFAXSA-N	2.0	YOWZFXGYLFJKGZ-UHFFFAOYSA-N	direct	637269188	12884.0	149.619788758	0.01	219.785580061	0.286158141476	2.01	0.0662720427196
980921	637269188	15566.0	109.89279003	0.858474424427	HIWPGCMGAMJNRG-LFWCVFAXSA-N	2.0	YOWZFXGYLFJKGZ-UHFFFAOYSA-N	direct	637269188	13763.0	149.619788758	0.01	219.785580061	0.286158141476	2.01	0.0662720427196
980922	637269188	15566.0	109.89279003	0.858474424427	HIWPGCMGAMJNRG-LFWCVFAXSA-N	2.0	YOWZFXGYLFJKGZ-UHFFFAOYSA-N	direct	637269188	15986.0	149.619788758	0.01	219.785580061	0.286158141476	2.01	0.0662720427196
980923	637269188	15566.0	109.89279003	0.858474424427	HIWPGCMGAMJNRG-LFWCVFAXSA-N	2.0	YOWZFXGYLFJKGZ-UHFFFAOYSA-N	direct	637269188	16616.0	149.619788758	0.01	219.785580061	0.286158141476	2.01	0.0662720427196
980924	637269188	15566.0	109.89279003	0.858474424427	HIWPGCMGAMJNRG-LFWCVFAXSA-N	2.0	YOWZFXGYLFJKGZ-UHFFFAOYSA-N	direct	637269188	16712.0	149.619788758	0.01	219.785580061	0.286158141476	2.01	0.0662720427196
980949	637269188	15566.0	109.89279003	0.850596804677	HIWPGCMGAMJNRG-LFWCVFAXSA-N	2.0	YOWZFXGYLFJKGZ-UHFFFAOYSA-N	direct	637269188	12512.0	156.420216403	0.01	219.785580061	0.283532268226	2.01	0.066119483685
980950	637269188	15566.0	109.89279003	0.850596804677	HIWPGCMGAMJNRG-LFWCVFAXSA-N	2.0	YOWZFXGYLFJKGZ-UHFFFAOYSA-N	direct	637269188	12884.0	149.619788758	0.01	219.785580061	0.283532268226	2.01	0.066119483685
980951	637269188	15566.0	109.89279003	0.850596804677	HIWPGCMGAMJNRG-LFWCVFAXSA-N	2.0	YOWZFXGYLFJKGZ-UHFFFAOYSA-N	direct	637269188	13763.0	149.619788758	0.01	219.785580061	0.283532268226	2.01	0.066119483685
980952	637269188	15566.0	109.89279003	0.850596804677	HIWPGCMGAMJNRG-LFWCVFAXSA-N	2.0	YOWZFXGYLFJKGZ-UHFFFAOYSA-N	direct	637269188	15986.0	149.619788758	0.01	219.785580061	0.283532268226	2.01	0.066119483685
980953	637269188	15566.0	109.89279003	0.850596804677	HIWPGCMGAMJNRG-LFWCVFAXSA-N	2.0	YOWZFXGYLFJKGZ-UHFFFAOYSA-N	direct	637269188	16616.0	149.619788758	0.01	219.785580061	0.283532268226	2.01	0.066119483685
980954	637269188	15566.0	109.89279003	0.850596804677	HIWPGCMGAMJNRG-LFWCVFAXSA-N	2.0	YOWZFXGYLFJKGZ-UHFFFAOYSA-N	direct	637269188	16712.0	149.619788758	0.01	219.785580061	0.283532268226	2.01	0.066119483685
1075350	637269944	15566.0	102.478861916	0.891128876043	HIWPGCMGAMJNRG-LFWCVFAXSA-N	2.0	YOWZFXGYLFJKGZ-UHFFFAOYSA-N	direct	637269944	12567.0	153.723538196	0.01	204.957723833	0.297042958681	2.01	0.0657354922667
53159037	637265139	14743.0	0.292429823902	0.808137789281	HIWPGCMGAMJNRG-LFWCVFAXSA-N	1.0	WQZGKKKJIJFFOK-GASJEMHNSA-N	direct	637265139	13308.0	168.473660723	0.01	0.584859647804	0.40406889464	2.01	0.0656320232482
1075330	637269944	15566.0	102.478861916	0.877541197743	HIWPGCMGAMJNRG-LFWCVFAXSA-N	2.0	YOWZFXGYLFJKGZ-UHFFFAOYSA-N	direct	637269944	12567.0	153.723538196	0.01	204.957723833	0.292513732581	2.01	0.0654834676063
980889	637269188	15566.0	109.89279003	0.808137789281	HIWPGCMGAMJNRG-LFWCVFAXSA-N	2.0	YOWZFXGYLFJKGZ-UHFFFAOYSA-N	direct	637269188	12512.0	156.420216403	0.01	219.785580061	0.269379263094	2.01	0.0652784555432
980890	637269188	15566.0	109.89279003	0.808137789281	HIWPGCMGAMJNRG-LFWCVFAXSA-N	2.0	YOWZFXGYLFJKGZ-UHFFFAOYSA-N	direct	637269188	12884.0	149.619788758	0.01	219.785580061	0.269379263094	2.01	0.0652784555432
980891	637269188	15566.0	109.89279003	0.808137789281	HIWPGCMGAMJNRG-LFWCVFAXSA-N	2.0	YOWZFXGYLFJKGZ-UHFFFAOYSA-N	direct	637269188	13763.0	149.619788758	0.01	219.785580061	0.269379263094	2.01	0.0652784555432
980892	637269188	15566.0	109.89279003	0.808137789281	HIWPGCMGAMJNRG-LFWCVFAXSA-N	2.0	YOWZFXGYLFJKGZ-UHFFFAOYSA-N	direct	637269188	15986.0	149.619788758	0.01	219.785580061	0.269379263094	2.01	0.0652784555432
980893	637269188	15566.0	109.89279003	0.808137789281	HIWPGCMGAMJNRG-LFWCVFAXSA-N	2.0	YOWZFXGYLFJKGZ-UHFFFAOYSA-N	direct	637269188	16616.0	149.619788758	0.01	219.785580061	0.269379263094	2.01	0.0652784555432
980894	637269188	15566.0	109.89279003	0.808137789281	HIWPGCMGAMJNRG-LFWCVFAXSA-N	2.0	YOWZFXGYLFJKGZ-UHFFFAOYSA-N	direct	637269188	16712.0	149.619788758	0.01	219.785580061	0.269379263094	2.01	0.0652784555432
1082286	637269103	15566.0	98.8696662315	0.891128876043	HIWPGCMGAMJNRG-LFWCVFAXSA-N	2.0	YOWZFXGYLFJKGZ-UHFFFAOYSA-N	direct	637269103	12562.0	200.0	0.01	197.739332463	0.297042958681	2.01	0.0651489038733
1075340	637269944	15566.0	102.478861916	0.858474424427	HIWPGCMGAMJNRG-LFWCVFAXSA-N	2.0	YOWZFXGYLFJKGZ-UHFFFAOYSA-N	direct	637269944	12567.0	153.723538196	0.01	204.957723833	0.286158141476	2.01	0.0651248342028
1075360	637269944	15566.0	102.478861916	0.850596804677	HIWPGCMGAMJNRG-LFWCVFAXSA-N	2.0	YOWZFXGYLFJKGZ-UHFFFAOYSA-N	direct	637269944	12567.0	153.723538196	0.01	204.957723833	0.283532268226	2.01	0.0649749160559
1082284	637269103	15566.0	98.8696662315	0.877541197743	HIWPGCMGAMJNRG-LFWCVFAXSA-N	2.0	YOWZFXGYLFJKGZ-UHFFFAOYSA-N	direct	637269103	12562.0	200.0	0.01	197.739332463	0.292513732581	2.01	0.0648991281462
46882198	637267101	6199.0	0.376750709602	0.891128876043	HIWPGCMGAMJNRG-LFWCVFAXSA-N	1.0	WQZGKKKJIJFFOK-GASJEMHNSA-N	direct	637267101	409.0	0.251811972994	0.01	0.503623945988	0.445564438022	2.01	0.0647878019856
1082285	637269103	15566.0	98.8696662315	0.858474424427	HIWPGCMGAMJNRG-LFWCVFAXSA-N	2.0	YOWZFXGYLFJKGZ-UHFFFAOYSA-N	direct	637269103	12562.0	200.0	0.01	197.739332463	0.286158141476	2.01	0.0645436949955
46882196	637267101	6199.0	0.376750709602	0.877541197743	HIWPGCMGAMJNRG-LFWCVFAXSA-N	1.0	WQZGKKKJIJFFOK-GASJEMHNSA-N	direct	637267101	409.0	0.251811972994	0.01	0.503623945988	0.438770598871	2.01	0.0645394106945
1082287	637269103	15566.0	98.8696662315	0.850596804677	HIWPGCMGAMJNRG-LFWCVFAXSA-N	2.0	YOWZFXGYLFJKGZ-UHFFFAOYSA-N	direct	637269103	12562.0	200.0	0.01	197.739332463	0.283532268226	2.01	0.0643951146379
1881772	637269845	1892.0	0.244125144328	0.891128876043	HIWPGCMGAMJNRG-LFWCVFAXSA-N	1.0	WQZGKKKJIJFFOK-GASJEMHNSA-N	direct	637269845	1937.0	200.0	0.01	0.488250288655	0.445564438022	2.01	0.0642876100056
1881773	637269845	1892.0	0.244125144328	0.891128876043	HIWPGCMGAMJNRG-LFWCVFAXSA-N	1.0	WQZGKKKJIJFFOK-GASJEMHNSA-N	direct	637269845	2480.0	200.0	0.01	0.488250288655	0.445564438022	2.01	0.0642876100056
46882197	637267101	6199.0	0.376750709602	0.858474424427	HIWPGCMGAMJNRG-LFWCVFAXSA-N	1.0	WQZGKKKJIJFFOK-GASJEMHNSA-N	direct	637267101	409.0	0.251811972994	0.01	0.503623945988	0.429237212213	2.01	0.0641859476089
1075320	637269944	15566.0	102.478861916	0.808137789281	HIWPGCMGAMJNRG-LFWCVFAXSA-N	2.0	YOWZFXGYLFJKGZ-UHFFFAOYSA-N	direct	637269944	12567.0	153.723538196	0.01	204.957723833	0.269379263094	2.01	0.064148446612
1881768	637269845	1892.0	0.244125144328	0.877541197743	HIWPGCMGAMJNRG-LFWCVFAXSA-N	1.0	WQZGKKKJIJFFOK-GASJEMHNSA-N	direct	637269845	1937.0	200.0	0.01	0.488250288655	0.438770598871	2.01	0.0640411364109
1881769	637269845	1892.0	0.244125144328	0.877541197743	HIWPGCMGAMJNRG-LFWCVFAXSA-N	1.0	WQZGKKKJIJFFOK-GASJEMHNSA-N	direct	637269845	2480.0	200.0	0.01	0.488250288655	0.438770598871	2.01	0.0640411364109
46882199	637267101	6199.0	0.376750709602	0.850596804677	HIWPGCMGAMJNRG-LFWCVFAXSA-N	1.0	WQZGKKKJIJFFOK-GASJEMHNSA-N	direct	637267101	409.0	0.251811972994	0.01	0.503623945988	0.425298402339	2.01	0.0640381907901
51203877	637267525	771.0	0.236572006437	0.891128876043	HIWPGCMGAMJNRG-LFWCVFAXSA-N	1.0	WQZGKKKJIJFFOK-GASJEMHNSA-N	direct	637267525	1063.0	0.327902142064	0.01	0.473144012874	0.445564438022	2.01	0.0637844757723
51203878	637267525	771.0	0.236572006437	0.891128876043	HIWPGCMGAMJNRG-LFWCVFAXSA-N	1.0	WQZGKKKJIJFFOK-GASJEMHNSA-N	direct	637267525	6591.0	0.327902142064	0.01	0.473144012874	0.445564438022	2.01	0.0637844757723
1881770	637269845	1892.0	0.244125144328	0.858474424427	HIWPGCMGAMJNRG-LFWCVFAXSA-N	1.0	WQZGKKKJIJFFOK-GASJEMHNSA-N	direct	637269845	1937.0	200.0	0.01	0.488250288655	0.429237212213	2.01	0.0636904022248
1881771	637269845	1892.0	0.244125144328	0.858474424427	HIWPGCMGAMJNRG-LFWCVFAXSA-N	1.0	WQZGKKKJIJFFOK-GASJEMHNSA-N	direct	637269845	2480.0	200.0	0.01	0.488250288655	0.429237212213	2.01	0.0636904022248
1082283	637269103	15566.0	98.8696662315	0.808137789281	HIWPGCMGAMJNRG-LFWCVFAXSA-N	2.0	YOWZFXGYLFJKGZ-UHFFFAOYSA-N	direct	637269103	12562.0	200.0	0.01	197.739332463	0.269379263094	2.01	0.0635760201656
1881774	637269845	1892.0	0.244125144328	0.850596804677	HIWPGCMGAMJNRG-LFWCVFAXSA-N	1.0	WQZGKKKJIJFFOK-GASJEMHNSA-N	direct	637269845	1937.0	200.0	0.01	0.488250288655	0.425298402339	2.01	0.0635437861574
1881775	637269845	1892.0	0.244125144328	0.850596804677	HIWPGCMGAMJNRG-LFWCVFAXSA-N	1.0	WQZGKKKJIJFFOK-GASJEMHNSA-N	direct	637269845	2480.0	200.0	0.01	0.488250288655	0.425298402339	2.01	0.0635437861574
51203873	637267525	771.0	0.236572006437	0.877541197743	HIWPGCMGAMJNRG-LFWCVFAXSA-N	1.0	WQZGKKKJIJFFOK-GASJEMHNSA-N	direct	637267525	1063.0	0.327902142064	0.01	0.473144012874	0.438770598871	2.01	0.0635399311543
51203874	637267525	771.0	0.236572006437	0.877541197743	HIWPGCMGAMJNRG-LFWCVFAXSA-N	1.0	WQZGKKKJIJFFOK-GASJEMHNSA-N	direct	637267525	6591.0	0.327902142064	0.01	0.473144012874	0.438770598871	2.01	0.0635399311543
46882195	637267101	6199.0	0.376750709602	0.808137789281	HIWPGCMGAMJNRG-LFWCVFAXSA-N	1.0	WQZGKKKJIJFFOK-GASJEMHNSA-N	direct	637267101	409.0	0.251811972994	0.01	0.503623945988	0.40406889464	2.01	0.0632236363259
51203875	637267525	771.0	0.236572006437	0.858474424427	HIWPGCMGAMJNRG-LFWCVFAXSA-N	1.0	WQZGKKKJIJFFOK-GASJEMHNSA-N	direct	637267525	1063.0	0.327902142064	0.01	0.473144012874	0.429237212213	2.01	0.0631919419198
51203876	637267525	771.0	0.236572006437	0.858474424427	HIWPGCMGAMJNRG-LFWCVFAXSA-N	1.0	WQZGKKKJIJFFOK-GASJEMHNSA-N	direct	637267525	6591.0	0.327902142064	0.01	0.473144012874	0.429237212213	2.01	0.0631919419198
51203879	637267525	771.0	0.236572006437	0.850596804677	HIWPGCMGAMJNRG-LFWCVFAXSA-N	1.0	WQZGKKKJIJFFOK-GASJEMHNSA-N	direct	637267525	1063.0	0.327902142064	0.01	0.473144012874	0.425298402339	2.01	0.063046473314
51203880	637267525	771.0	0.236572006437	0.850596804677	HIWPGCMGAMJNRG-LFWCVFAXSA-N	1.0	WQZGKKKJIJFFOK-GASJEMHNSA-N	direct	637267525	6591.0	0.327902142064	0.01	0.473144012874	0.425298402339	2.01	0.063046473314
53041030	637270800	6214.0	0.221848749616	0.891128876043	HIWPGCMGAMJNRG-LFWCVFAXSA-N	1.0	WQZGKKKJIJFFOK-GASJEMHNSA-N	direct	637270800	4924.0	3.38404994834	0.01	0.443697499233	0.445564438022	2.01	0.0627680155724
53041034	637270800	15534.0	0.221848749616	0.891128876043	HIWPGCMGAMJNRG-LFWCVFAXSA-N	1.0	WQZGKKKJIJFFOK-GASJEMHNSA-N	direct	637270800	4924.0	3.38404994834	0.01	0.443697499233	0.445564438022	2.01	0.0627680155724
1881766	637269845	1892.0	0.244125144328	0.808137789281	HIWPGCMGAMJNRG-LFWCVFAXSA-N	1.0	WQZGKKKJIJFFOK-GASJEMHNSA-N	direct	637269845	1937.0	200.0	0.01	0.488250288655	0.40406889464	2.01	0.0627355204328
1881767	637269845	1892.0	0.244125144328	0.808137789281	HIWPGCMGAMJNRG-LFWCVFAXSA-N	1.0	WQZGKKKJIJFFOK-GASJEMHNSA-N	direct	637269845	2480.0	200.0	0.01	0.488250288655	0.40406889464	2.01	0.0627355204328
53041014	637270800	6214.0	0.221848749616	0.877541197743	HIWPGCMGAMJNRG-LFWCVFAXSA-N	1.0	WQZGKKKJIJFFOK-GASJEMHNSA-N	direct	637270800	4924.0	3.38404994834	0.01	0.443697499233	0.438770598871	2.01	0.0625273679821
53041018	637270800	15534.0	0.221848749616	0.877541197743	HIWPGCMGAMJNRG-LFWCVFAXSA-N	1.0	WQZGKKKJIJFFOK-GASJEMHNSA-N	direct	637270800	4924.0	3.38404994834	0.01	0.443697499233	0.438770598871	2.01	0.0625273679821
46999257	637268280	6199.0	0.214670164989	0.891128876043	HIWPGCMGAMJNRG-LFWCVFAXSA-N	1.0	WQZGKKKJIJFFOK-GASJEMHNSA-N	direct	637268280	7729.0	37.588380294	0.01	0.429340329978	0.445564438022	2.01	0.0622539732495
41037805	637269720	6199.0	0.214670164989	0.891128876043	HIWPGCMGAMJNRG-LFWCVFAXSA-N	1.0	WQZGKKKJIJFFOK-GASJEMHNSA-N	direct	637269720	14195.0	178.899629455	0.01	0.429340329978	0.445564438022	2.01	0.0622539732495
51203871	637267525	771.0	0.236572006437	0.808137789281	HIWPGCMGAMJNRG-LFWCVFAXSA-N	1.0	WQZGKKKJIJFFOK-GASJEMHNSA-N	direct	637267525	1063.0	0.327902142064	0.01	0.473144012874	0.40406889464	2.01	0.0622445333208
51203872	637267525	771.0	0.236572006437	0.808137789281	HIWPGCMGAMJNRG-LFWCVFAXSA-N	1.0	WQZGKKKJIJFFOK-GASJEMHNSA-N	direct	637267525	6591.0	0.327902142064	0.01	0.473144012874	0.40406889464	2.01	0.0622445333208
53041022	637270800	6214.0	0.221848749616	0.858474424427	HIWPGCMGAMJNRG-LFWCVFAXSA-N	1.0	WQZGKKKJIJFFOK-GASJEMHNSA-N	direct	637270800	4924.0	3.38404994834	0.01	0.443697499233	0.429237212213	2.01	0.0621849242538
53041026	637270800	15534.0	0.221848749616	0.858474424427	HIWPGCMGAMJNRG-LFWCVFAXSA-N	1.0	WQZGKKKJIJFFOK-GASJEMHNSA-N	direct	637270800	4924.0	3.38404994834	0.01	0.443697499233	0.429237212213	2.01	0.0621849242538
53041038	637270800	6214.0	0.221848749616	0.850596804677	HIWPGCMGAMJNRG-LFWCVFAXSA-N	1.0	WQZGKKKJIJFFOK-GASJEMHNSA-N	direct	637270800	4924.0	3.38404994834	0.01	0.443697499233	0.425298402339	2.01	0.0620417738147
53041042	637270800	15534.0	0.221848749616	0.850596804677	HIWPGCMGAMJNRG-LFWCVFAXSA-N	1.0	WQZGKKKJIJFFOK-GASJEMHNSA-N	direct	637270800	4924.0	3.38404994834	0.01	0.443697499233	0.425298402339	2.01	0.0620417738147
46999255	637268280	6199.0	0.214670164989	0.877541197743	HIWPGCMGAMJNRG-LFWCVFAXSA-N	1.0	WQZGKKKJIJFFOK-GASJEMHNSA-N	direct	637268280	7729.0	37.588380294	0.01	0.429340329978	0.438770598871	2.01	0.0620152964567
41037803	637269720	6199.0	0.214670164989	0.877541197743	HIWPGCMGAMJNRG-LFWCVFAXSA-N	1.0	WQZGKKKJIJFFOK-GASJEMHNSA-N	direct	637269720	14195.0	178.899629455	0.01	0.429340329978	0.438770598871	2.01	0.0620152964567
52112945	637269632	1892.0	0.207608310502	0.891128876043	HIWPGCMGAMJNRG-LFWCVFAXSA-N	1.0	WQZGKKKJIJFFOK-GASJEMHNSA-N	direct	637269632	1595.0	200.0	0.01	0.415216621003	0.445564438022	2.01	0.0617355520111
46999256	637268280	6199.0	0.214670164989	0.858474424427	HIWPGCMGAMJNRG-LFWCVFAXSA-N	1.0	WQZGKKKJIJFFOK-GASJEMHNSA-N	direct	637268280	7729.0	37.588380294	0.01	0.429340329978	0.429237212213	2.01	0.0616756571913
41037804	637269720	6199.0	0.214670164989	0.858474424427	HIWPGCMGAMJNRG-LFWCVFAXSA-N	1.0	WQZGKKKJIJFFOK-GASJEMHNSA-N	direct	637269720	14195.0	178.899629455	0.01	0.429340329978	0.429237212213	2.01	0.0616756571913
46999258	637268280	6199.0	0.214670164989	0.850596804677	HIWPGCMGAMJNRG-LFWCVFAXSA-N	1.0	WQZGKKKJIJFFOK-GASJEMHNSA-N	direct	637268280	7729.0	37.588380294	0.01	0.429340329978	0.425298402339	2.01	0.0615336790911
41037806	637269720	6199.0	0.214670164989	0.850596804677	HIWPGCMGAMJNRG-LFWCVFAXSA-N	1.0	WQZGKKKJIJFFOK-GASJEMHNSA-N	direct	637269720	14195.0	178.899629455	0.01	0.429340329978	0.425298402339	2.01	0.0615336790911
52112943	637269632	1892.0	0.207608310502	0.877541197743	HIWPGCMGAMJNRG-LFWCVFAXSA-N	1.0	WQZGKKKJIJFFOK-GASJEMHNSA-N	direct	637269632	1595.0	200.0	0.01	0.415216621003	0.438770598871	2.01	0.0614988628042
53041006	637270800	6214.0	0.221848749616	0.808137789281	HIWPGCMGAMJNRG-LFWCVFAXSA-N	1.0	WQZGKKKJIJFFOK-GASJEMHNSA-N	direct	637270800	4924.0	3.38404994834	0.01	0.443697499233	0.40406889464	2.01	0.0612526134215
53041010	637270800	15534.0	0.221848749616	0.808137789281	HIWPGCMGAMJNRG-LFWCVFAXSA-N	1.0	WQZGKKKJIJFFOK-GASJEMHNSA-N	direct	637270800	4924.0	3.38404994834	0.01	0.443697499233	0.40406889464	2.01	0.0612526134215
52112944	637269632	1892.0	0.207608310502	0.858474424427	HIWPGCMGAMJNRG-LFWCVFAXSA-N	1.0	WQZGKKKJIJFFOK-GASJEMHNSA-N	direct	637269632	1595.0	200.0	0.01	0.415216621003	0.429237212213	2.01	0.0611620518917
52112946	637269632	1892.0	0.207608310502	0.850596804677	HIWPGCMGAMJNRG-LFWCVFAXSA-N	1.0	WQZGKKKJIJFFOK-GASJEMHNSA-N	direct	637269632	1595.0	200.0	0.01	0.415216621003	0.425298402339	2.01	0.061021256117
46999254	637268280	6199.0	0.214670164989	0.808137789281	HIWPGCMGAMJNRG-LFWCVFAXSA-N	1.0	WQZGKKKJIJFFOK-GASJEMHNSA-N	direct	637268280	7729.0	37.588380294	0.01	0.429340329978	0.40406889464	2.01	0.0607509815729
41037802	637269720	6199.0	0.214670164989	0.808137789281	HIWPGCMGAMJNRG-LFWCVFAXSA-N	1.0	WQZGKKKJIJFFOK-GASJEMHNSA-N	direct	637269720	14195.0	178.899629455	0.01	0.429340329978	0.40406889464	2.01	0.0607509815729
25992448	637269573	5893.0	0.193820026016	0.891128876043	HIWPGCMGAMJNRG-LFWCVFAXSA-N	1.0	WQZGKKKJIJFFOK-GASJEMHNSA-N	direct	637269573	266.0	0.853871964322	0.01	0.387640052032	0.445564438022	2.01	0.0606839461216
25992446	637269573	5893.0	0.193820026016	0.877541197743	HIWPGCMGAMJNRG-LFWCVFAXSA-N	1.0	WQZGKKKJIJFFOK-GASJEMHNSA-N	direct	637269573	266.0	0.853871964322	0.01	0.387640052032	0.438770598871	2.01	0.0604512886882
52112942	637269632	1892.0	0.207608310502	0.808137789281	HIWPGCMGAMJNRG-LFWCVFAXSA-N	1.0	WQZGKKKJIJFFOK-GASJEMHNSA-N	direct	637269632	1595.0	200.0	0.01	0.415216621003	0.40406889464	2.01	0.0602450765285
25992447	637269573	5893.0	0.193820026016	0.858474424427	HIWPGCMGAMJNRG-LFWCVFAXSA-N	1.0	WQZGKKKJIJFFOK-GASJEMHNSA-N	direct	637269573	266.0	0.853871964322	0.01	0.387640052032	0.429237212213	2.01	0.0601202150264
25992449	637269573	5893.0	0.193820026016	0.850596804677	HIWPGCMGAMJNRG-LFWCVFAXSA-N	1.0	WQZGKKKJIJFFOK-GASJEMHNSA-N	direct	637269573	266.0	0.853871964322	0.01	0.387640052032	0.425298402339	2.01	0.0599818175727
50587552	637267660	5639.0	0.180456064458	0.891128876043	HIWPGCMGAMJNRG-LFWCVFAXSA-N	1.0	WQZGKKKJIJFFOK-DVKNGEFBSA-N	direct	637267660	6353.0	0.251811972994	0.01	0.360912128916	0.445564438022	2.01	0.05960971187
50587550	637267660	5639.0	0.180456064458	0.877541197743	HIWPGCMGAMJNRG-LFWCVFAXSA-N	1.0	WQZGKKKJIJFFOK-DVKNGEFBSA-N	direct	637267660	6353.0	0.251811972994	0.01	0.360912128916	0.438770598871	2.01	0.0593811729655
25992445	637269573	5893.0	0.193820026016	0.808137789281	HIWPGCMGAMJNRG-LFWCVFAXSA-N	1.0	WQZGKKKJIJFFOK-GASJEMHNSA-N	direct	637269573	266.0	0.853871964322	0.01	0.387640052032	0.40406889464	2.01	0.0592188594586
50587551	637267660	5639.0	0.180456064458	0.858474424427	HIWPGCMGAMJNRG-LFWCVFAXSA-N	1.0	WQZGKKKJIJFFOK-DVKNGEFBSA-N	direct	637267660	6353.0	0.251811972994	0.01	0.360912128916	0.429237212213	2.01	0.059055960008
50587553	637267660	5639.0	0.180456064458	0.850596804677	HIWPGCMGAMJNRG-LFWCVFAXSA-N	1.0	WQZGKKKJIJFFOK-DVKNGEFBSA-N	direct	637267660	6353.0	0.251811972994	0.01	0.360912128916	0.425298402339	2.01	0.0589200124821
50587549	637267660	5639.0	0.180456064458	0.808137789281	HIWPGCMGAMJNRG-LFWCVFAXSA-N	1.0	WQZGKKKJIJFFOK-DVKNGEFBSA-N	direct	637267660	6353.0	0.251811972994	0.01	0.360912128916	0.40406889464	2.01	0.058170560341
50650902	637265147	5639.0	0.161150909263	0.891128876043	HIWPGCMGAMJNRG-LFWCVFAXSA-N	1.0	WQZGKKKJIJFFOK-DVKNGEFBSA-N	direct	637265147	2921.0	1.79588001734	0.01	0.322301818525	0.445564438022	2.01	0.057947184858
28856480	637271986	13935.0	0.49485002168	0.891128876043	HIWPGCMGAMJNRG-LFWCVFAXSA-N	1.0	WQZGKKKJIJFFOK-GASJEMHNSA-N	direct	637271986	903.0	0.161150909263	0.01	0.322301818525	0.445564438022	2.01	0.057947184858
28856481	637271986	13935.0	0.49485002168	0.891128876043	HIWPGCMGAMJNRG-LFWCVFAXSA-N	1.0	WQZGKKKJIJFFOK-GASJEMHNSA-N	direct	637271986	4491.0	0.161150909263	0.01	0.322301818525	0.445564438022	2.01	0.057947184858
28856476	637271986	13935.0	0.49485002168	0.877541197743	HIWPGCMGAMJNRG-LFWCVFAXSA-N	1.0	WQZGKKKJIJFFOK-GASJEMHNSA-N	direct	637271986	903.0	0.161150909263	0.01	0.322301818525	0.438770598871	2.01	0.0577250199501
28856477	637271986	13935.0	0.49485002168	0.877541197743	HIWPGCMGAMJNRG-LFWCVFAXSA-N	1.0	WQZGKKKJIJFFOK-GASJEMHNSA-N	direct	637271986	4491.0	0.161150909263	0.01	0.322301818525	0.438770598871	2.01	0.0577250199501
50650898	637265147	5639.0	0.161150909263	0.877541197743	HIWPGCMGAMJNRG-LFWCVFAXSA-N	1.0	WQZGKKKJIJFFOK-DVKNGEFBSA-N	direct	637265147	2921.0	1.79588001734	0.01	0.322301818525	0.438770598871	2.01	0.0577250199501
50650900	637265147	5639.0	0.161150909263	0.858474424427	HIWPGCMGAMJNRG-LFWCVFAXSA-N	1.0	WQZGKKKJIJFFOK-DVKNGEFBSA-N	direct	637265147	2921.0	1.79588001734	0.01	0.322301818525	0.429237212213	2.01	0.0574088772483
28856478	637271986	13935.0	0.49485002168	0.858474424427	HIWPGCMGAMJNRG-LFWCVFAXSA-N	1.0	WQZGKKKJIJFFOK-GASJEMHNSA-N	direct	637271986	903.0	0.161150909263	0.01	0.322301818525	0.429237212213	2.01	0.0574088772483
28856479	637271986	13935.0	0.49485002168	0.858474424427	HIWPGCMGAMJNRG-LFWCVFAXSA-N	1.0	WQZGKKKJIJFFOK-GASJEMHNSA-N	direct	637271986	4491.0	0.161150909263	0.01	0.322301818525	0.429237212213	2.01	0.0574088772483
22553407	637267466	1892.0	0.721246399047	0.891128876043	HIWPGCMGAMJNRG-LFWCVFAXSA-N	1.0	WQZGKKKJIJFFOK-GASJEMHNSA-N	direct	637267466	2944.0	0.154901959986	0.01	0.309803919971	0.445564438022	2.01	0.0573770717863
22553408	637267466	1892.0	0.721246399047	0.891128876043	HIWPGCMGAMJNRG-LFWCVFAXSA-N	1.0	WQZGKKKJIJFFOK-GASJEMHNSA-N	direct	637267466	4473.0	0.154901959986	0.01	0.309803919971	0.445564438022	2.01	0.0573770717863
50650904	637265147	5639.0	0.161150909263	0.850596804677	HIWPGCMGAMJNRG-LFWCVFAXSA-N	1.0	WQZGKKKJIJFFOK-DVKNGEFBSA-N	direct	637265147	2921.0	1.79588001734	0.01	0.322301818525	0.425298402339	2.01	0.0572767213265
28856482	637271986	13935.0	0.49485002168	0.850596804677	HIWPGCMGAMJNRG-LFWCVFAXSA-N	1.0	WQZGKKKJIJFFOK-GASJEMHNSA-N	direct	637271986	903.0	0.161150909263	0.01	0.322301818525	0.425298402339	2.01	0.0572767213265
28856483	637271986	13935.0	0.49485002168	0.850596804677	HIWPGCMGAMJNRG-LFWCVFAXSA-N	1.0	WQZGKKKJIJFFOK-GASJEMHNSA-N	direct	637271986	4491.0	0.161150909263	0.01	0.322301818525	0.425298402339	2.01	0.0572767213265
22553403	637267466	1892.0	0.721246399047	0.877541197743	HIWPGCMGAMJNRG-LFWCVFAXSA-N	1.0	WQZGKKKJIJFFOK-GASJEMHNSA-N	direct	637267466	2944.0	0.154901959986	0.01	0.309803919971	0.438770598871	2.01	0.0571570926467
22553404	637267466	1892.0	0.721246399047	0.877541197743	HIWPGCMGAMJNRG-LFWCVFAXSA-N	1.0	WQZGKKKJIJFFOK-GASJEMHNSA-N	direct	637267466	4473.0	0.154901959986	0.01	0.309803919971	0.438770598871	2.01	0.0571570926467
22553405	637267466	1892.0	0.721246399047	0.858474424427	HIWPGCMGAMJNRG-LFWCVFAXSA-N	1.0	WQZGKKKJIJFFOK-GASJEMHNSA-N	direct	637267466	2944.0	0.154901959986	0.01	0.309803919971	0.429237212213	2.01	0.0568440603132
22553406	637267466	1892.0	0.721246399047	0.858474424427	HIWPGCMGAMJNRG-LFWCVFAXSA-N	1.0	WQZGKKKJIJFFOK-GASJEMHNSA-N	direct	637267466	4473.0	0.154901959986	0.01	0.309803919971	0.429237212213	2.01	0.0568440603132
52108292	637269990	1892.0	0.148741651281	0.891128876043	HIWPGCMGAMJNRG-LFWCVFAXSA-N	1.0	WQZGKKKJIJFFOK-GASJEMHNSA-N	direct	637269990	2028.0	10.8153085692	0.01	0.297483302562	0.445564438022	2.01	0.0567979030211
46996805	637269936	6199.0	0.148741651281	0.891128876043	HIWPGCMGAMJNRG-LFWCVFAXSA-N	1.0	WQZGKKKJIJFFOK-GASJEMHNSA-N	direct	637269936	15872.0	6.97881070093	0.01	0.297483302562	0.445564438022	2.01	0.0567979030211
22553409	637267466	1892.0	0.721246399047	0.850596804677	HIWPGCMGAMJNRG-LFWCVFAXSA-N	1.0	WQZGKKKJIJFFOK-GASJEMHNSA-N	direct	637267466	2944.0	0.154901959986	0.01	0.309803919971	0.425298402339	2.01	0.0567132046068
22553410	637267466	1892.0	0.721246399047	0.850596804677	HIWPGCMGAMJNRG-LFWCVFAXSA-N	1.0	WQZGKKKJIJFFOK-GASJEMHNSA-N	direct	637267466	4473.0	0.154901959986	0.01	0.309803919971	0.425298402339	2.01	0.0567132046068
52108290	637269990	1892.0	0.148741651281	0.877541197743	HIWPGCMGAMJNRG-LFWCVFAXSA-N	1.0	WQZGKKKJIJFFOK-GASJEMHNSA-N	direct	637269990	2028.0	10.8153085692	0.01	0.297483302562	0.438770598871	2.01	0.0565801443685
46996803	637269936	6199.0	0.148741651281	0.877541197743	HIWPGCMGAMJNRG-LFWCVFAXSA-N	1.0	WQZGKKKJIJFFOK-GASJEMHNSA-N	direct	637269936	15872.0	6.97881070093	0.01	0.297483302562	0.438770598871	2.01	0.0565801443685
28856474	637271986	13935.0	0.49485002168	0.808137789281	HIWPGCMGAMJNRG-LFWCVFAXSA-N	1.0	WQZGKKKJIJFFOK-GASJEMHNSA-N	direct	637271986	903.0	0.161150909263	0.01	0.322301818525	0.40406889464	2.01	0.0565481715584
28856475	637271986	13935.0	0.49485002168	0.808137789281	HIWPGCMGAMJNRG-LFWCVFAXSA-N	1.0	WQZGKKKJIJFFOK-GASJEMHNSA-N	direct	637271986	4491.0	0.161150909263	0.01	0.322301818525	0.40406889464	2.01	0.0565481715584
50650896	637265147	5639.0	0.161150909263	0.808137789281	HIWPGCMGAMJNRG-LFWCVFAXSA-N	1.0	WQZGKKKJIJFFOK-DVKNGEFBSA-N	direct	637265147	2921.0	1.79588001734	0.01	0.322301818525	0.40406889464	2.01	0.0565481715584
52108291	637269990	1892.0	0.148741651281	0.858474424427	HIWPGCMGAMJNRG-LFWCVFAXSA-N	1.0	WQZGKKKJIJFFOK-GASJEMHNSA-N	direct	637269990	2028.0	10.8153085692	0.01	0.297483302562	0.429237212213	2.01	0.0562702718085
46996804	637269936	6199.0	0.148741651281	0.858474424427	HIWPGCMGAMJNRG-LFWCVFAXSA-N	1.0	WQZGKKKJIJFFOK-GASJEMHNSA-N	direct	637269936	15872.0	6.97881070093	0.01	0.297483302562	0.429237212213	2.01	0.0562702718085
52108293	637269990	1892.0	0.148741651281	0.850596804677	HIWPGCMGAMJNRG-LFWCVFAXSA-N	1.0	WQZGKKKJIJFFOK-GASJEMHNSA-N	direct	637269990	2028.0	10.8153085692	0.01	0.297483302562	0.425298402339	2.01	0.0561407369701
46996806	637269936	6199.0	0.148741651281	0.850596804677	HIWPGCMGAMJNRG-LFWCVFAXSA-N	1.0	WQZGKKKJIJFFOK-GASJEMHNSA-N	direct	637269936	15872.0	6.97881070093	0.01	0.297483302562	0.425298402339	2.01	0.0561407369701
22553401	637267466	1892.0	0.721246399047	0.808137789281	HIWPGCMGAMJNRG-LFWCVFAXSA-N	1.0	WQZGKKKJIJFFOK-GASJEMHNSA-N	direct	637267466	2944.0	0.154901959986	0.01	0.309803919971	0.40406889464	2.01	0.0559918226717
22553402	637267466	1892.0	0.721246399047	0.808137789281	HIWPGCMGAMJNRG-LFWCVFAXSA-N	1.0	WQZGKKKJIJFFOK-GASJEMHNSA-N	direct	637267466	4473.0	0.154901959986	0.01	0.309803919971	0.40406889464	2.01	0.0559918226717
52108289	637269990	1892.0	0.148741651281	0.808137789281	HIWPGCMGAMJNRG-LFWCVFAXSA-N	1.0	WQZGKKKJIJFFOK-GASJEMHNSA-N	direct	637269990	2028.0	10.8153085692	0.01	0.297483302562	0.40406889464	2.01	0.0554266367222
46996802	637269936	6199.0	0.148741651281	0.808137789281	HIWPGCMGAMJNRG-LFWCVFAXSA-N	1.0	WQZGKKKJIJFFOK-GASJEMHNSA-N	direct	637269936	15872.0	6.97881070093	0.01	0.297483302562	0.40406889464	2.01	0.0554266367222
24903836	637268069	5639.0	0.124938736608	0.891128876043	HIWPGCMGAMJNRG-LFWCVFAXSA-N	1.0	WQZGKKKJIJFFOK-DVKNGEFBSA-N	direct	637268069	12738.0	84.0990869323	0.01	0.249877473217	0.445564438022	2.01	0.054374894798
24903837	637268069	5639.0	0.124938736608	0.891128876043	HIWPGCMGAMJNRG-LFWCVFAXSA-N	1.0	WQZGKKKJIJFFOK-DVKNGEFBSA-N	direct	637268069	13336.0	84.0990869323	0.01	0.249877473217	0.445564438022	2.01	0.054374894798
24903838	637268069	5639.0	0.124938736608	0.891128876043	HIWPGCMGAMJNRG-LFWCVFAXSA-N	1.0	WQZGKKKJIJFFOK-DVKNGEFBSA-N	direct	637268069	13868.0	84.0990869323	0.01	0.249877473217	0.445564438022	2.01	0.054374894798
24903839	637268069	5639.0	0.124938736608	0.891128876043	HIWPGCMGAMJNRG-LFWCVFAXSA-N	1.0	WQZGKKKJIJFFOK-DVKNGEFBSA-N	direct	637268069	14332.0	84.0990869323	0.01	0.249877473217	0.445564438022	2.01	0.054374894798
24903840	637268069	5639.0	0.124938736608	0.891128876043	HIWPGCMGAMJNRG-LFWCVFAXSA-N	1.0	WQZGKKKJIJFFOK-DVKNGEFBSA-N	direct	637268069	16554.0	84.0990869323	0.01	0.249877473217	0.445564438022	2.01	0.054374894798
24903841	637268069	5639.0	0.124938736608	0.891128876043	HIWPGCMGAMJNRG-LFWCVFAXSA-N	1.0	WQZGKKKJIJFFOK-DVKNGEFBSA-N	direct	637268069	16566.0	84.0990869323	0.01	0.249877473217	0.445564438022	2.01	0.054374894798
24903848	637268069	5639.0	0.124938736608	0.891128876043	HIWPGCMGAMJNRG-LFWCVFAXSA-N	1.0	WQZGKKKJIJFFOK-DVKNGEFBSA-N	direct	637268069	12766.0	76.3716110699	0.01	0.249877473217	0.445564438022	2.01	0.054374894798
24903849	637268069	5639.0	0.124938736608	0.891128876043	HIWPGCMGAMJNRG-LFWCVFAXSA-N	1.0	WQZGKKKJIJFFOK-DVKNGEFBSA-N	direct	637268069	13434.0	76.3716110699	0.01	0.249877473217	0.445564438022	2.01	0.054374894798
24903850	637268069	5639.0	0.124938736608	0.891128876043	HIWPGCMGAMJNRG-LFWCVFAXSA-N	1.0	WQZGKKKJIJFFOK-DVKNGEFBSA-N	direct	637268069	14272.0	76.3716110699	0.01	0.249877473217	0.445564438022	2.01	0.054374894798
24903851	637268069	5639.0	0.124938736608	0.891128876043	HIWPGCMGAMJNRG-LFWCVFAXSA-N	1.0	WQZGKKKJIJFFOK-DVKNGEFBSA-N	direct	637268069	15103.0	76.3716110699	0.01	0.249877473217	0.445564438022	2.01	0.054374894798
24903772	637268069	5639.0	0.124938736608	0.877541197743	HIWPGCMGAMJNRG-LFWCVFAXSA-N	1.0	WQZGKKKJIJFFOK-DVKNGEFBSA-N	direct	637268069	12738.0	84.0990869323	0.01	0.249877473217	0.438770598871	2.01	0.0541664257666
24903773	637268069	5639.0	0.124938736608	0.877541197743	HIWPGCMGAMJNRG-LFWCVFAXSA-N	1.0	WQZGKKKJIJFFOK-DVKNGEFBSA-N	direct	637268069	13336.0	84.0990869323	0.01	0.249877473217	0.438770598871	2.01	0.0541664257666
24903774	637268069	5639.0	0.124938736608	0.877541197743	HIWPGCMGAMJNRG-LFWCVFAXSA-N	1.0	WQZGKKKJIJFFOK-DVKNGEFBSA-N	direct	637268069	13868.0	84.0990869323	0.01	0.249877473217	0.438770598871	2.01	0.0541664257666
24903775	637268069	5639.0	0.124938736608	0.877541197743	HIWPGCMGAMJNRG-LFWCVFAXSA-N	1.0	WQZGKKKJIJFFOK-DVKNGEFBSA-N	direct	637268069	14332.0	84.0990869323	0.01	0.249877473217	0.438770598871	2.01	0.0541664257666
24903776	637268069	5639.0	0.124938736608	0.877541197743	HIWPGCMGAMJNRG-LFWCVFAXSA-N	1.0	WQZGKKKJIJFFOK-DVKNGEFBSA-N	direct	637268069	16554.0	84.0990869323	0.01	0.249877473217	0.438770598871	2.01	0.0541664257666
24903777	637268069	5639.0	0.124938736608	0.877541197743	HIWPGCMGAMJNRG-LFWCVFAXSA-N	1.0	WQZGKKKJIJFFOK-DVKNGEFBSA-N	direct	637268069	16566.0	84.0990869323	0.01	0.249877473217	0.438770598871	2.01	0.0541664257666
24903784	637268069	5639.0	0.124938736608	0.877541197743	HIWPGCMGAMJNRG-LFWCVFAXSA-N	1.0	WQZGKKKJIJFFOK-DVKNGEFBSA-N	direct	637268069	12766.0	76.3716110699	0.01	0.249877473217	0.438770598871	2.01	0.0541664257666
24903785	637268069	5639.0	0.124938736608	0.877541197743	HIWPGCMGAMJNRG-LFWCVFAXSA-N	1.0	WQZGKKKJIJFFOK-DVKNGEFBSA-N	direct	637268069	13434.0	76.3716110699	0.01	0.249877473217	0.438770598871	2.01	0.0541664257666
24903786	637268069	5639.0	0.124938736608	0.877541197743	HIWPGCMGAMJNRG-LFWCVFAXSA-N	1.0	WQZGKKKJIJFFOK-DVKNGEFBSA-N	direct	637268069	14272.0	76.3716110699	0.01	0.249877473217	0.438770598871	2.01	0.0541664257666
24903787	637268069	5639.0	0.124938736608	0.877541197743	HIWPGCMGAMJNRG-LFWCVFAXSA-N	1.0	WQZGKKKJIJFFOK-DVKNGEFBSA-N	direct	637268069	15103.0	76.3716110699	0.01	0.249877473217	0.438770598871	2.01	0.0541664257666
24903804	637268069	5639.0	0.124938736608	0.858474424427	HIWPGCMGAMJNRG-LFWCVFAXSA-N	1.0	WQZGKKKJIJFFOK-DVKNGEFBSA-N	direct	637268069	12738.0	84.0990869323	0.01	0.249877473217	0.429237212213	2.01	0.0538697724229
24903805	637268069	5639.0	0.124938736608	0.858474424427	HIWPGCMGAMJNRG-LFWCVFAXSA-N	1.0	WQZGKKKJIJFFOK-DVKNGEFBSA-N	direct	637268069	13336.0	84.0990869323	0.01	0.249877473217	0.429237212213	2.01	0.0538697724229
24903806	637268069	5639.0	0.124938736608	0.858474424427	HIWPGCMGAMJNRG-LFWCVFAXSA-N	1.0	WQZGKKKJIJFFOK-DVKNGEFBSA-N	direct	637268069	13868.0	84.0990869323	0.01	0.249877473217	0.429237212213	2.01	0.0538697724229
24903807	637268069	5639.0	0.124938736608	0.858474424427	HIWPGCMGAMJNRG-LFWCVFAXSA-N	1.0	WQZGKKKJIJFFOK-DVKNGEFBSA-N	direct	637268069	14332.0	84.0990869323	0.01	0.249877473217	0.429237212213	2.01	0.0538697724229
24903808	637268069	5639.0	0.124938736608	0.858474424427	HIWPGCMGAMJNRG-LFWCVFAXSA-N	1.0	WQZGKKKJIJFFOK-DVKNGEFBSA-N	direct	637268069	16554.0	84.0990869323	0.01	0.249877473217	0.429237212213	2.01	0.0538697724229
24903809	637268069	5639.0	0.124938736608	0.858474424427	HIWPGCMGAMJNRG-LFWCVFAXSA-N	1.0	WQZGKKKJIJFFOK-DVKNGEFBSA-N	direct	637268069	16566.0	84.0990869323	0.01	0.249877473217	0.429237212213	2.01	0.0538697724229
24903816	637268069	5639.0	0.124938736608	0.858474424427	HIWPGCMGAMJNRG-LFWCVFAXSA-N	1.0	WQZGKKKJIJFFOK-DVKNGEFBSA-N	direct	637268069	12766.0	76.3716110699	0.01	0.249877473217	0.429237212213	2.01	0.0538697724229
24903817	637268069	5639.0	0.124938736608	0.858474424427	HIWPGCMGAMJNRG-LFWCVFAXSA-N	1.0	WQZGKKKJIJFFOK-DVKNGEFBSA-N	direct	637268069	13434.0	76.3716110699	0.01	0.249877473217	0.429237212213	2.01	0.0538697724229
24903818	637268069	5639.0	0.124938736608	0.858474424427	HIWPGCMGAMJNRG-LFWCVFAXSA-N	1.0	WQZGKKKJIJFFOK-DVKNGEFBSA-N	direct	637268069	14272.0	76.3716110699	0.01	0.249877473217	0.429237212213	2.01	0.0538697724229
24903819	637268069	5639.0	0.124938736608	0.858474424427	HIWPGCMGAMJNRG-LFWCVFAXSA-N	1.0	WQZGKKKJIJFFOK-DVKNGEFBSA-N	direct	637268069	15103.0	76.3716110699	0.01	0.249877473217	0.429237212213	2.01	0.0538697724229
24903868	637268069	5639.0	0.124938736608	0.850596804677	HIWPGCMGAMJNRG-LFWCVFAXSA-N	1.0	WQZGKKKJIJFFOK-DVKNGEFBSA-N	direct	637268069	12738.0	84.0990869323	0.01	0.249877473217	0.425298402339	2.01	0.0537457635627
24903869	637268069	5639.0	0.124938736608	0.850596804677	HIWPGCMGAMJNRG-LFWCVFAXSA-N	1.0	WQZGKKKJIJFFOK-DVKNGEFBSA-N	direct	637268069	13336.0	84.0990869323	0.01	0.249877473217	0.425298402339	2.01	0.0537457635627
24903870	637268069	5639.0	0.124938736608	0.850596804677	HIWPGCMGAMJNRG-LFWCVFAXSA-N	1.0	WQZGKKKJIJFFOK-DVKNGEFBSA-N	direct	637268069	13868.0	84.0990869323	0.01	0.249877473217	0.425298402339	2.01	0.0537457635627
24903871	637268069	5639.0	0.124938736608	0.850596804677	HIWPGCMGAMJNRG-LFWCVFAXSA-N	1.0	WQZGKKKJIJFFOK-DVKNGEFBSA-N	direct	637268069	14332.0	84.0990869323	0.01	0.249877473217	0.425298402339	2.01	0.0537457635627
24903872	637268069	5639.0	0.124938736608	0.850596804677	HIWPGCMGAMJNRG-LFWCVFAXSA-N	1.0	WQZGKKKJIJFFOK-DVKNGEFBSA-N	direct	637268069	16554.0	84.0990869323	0.01	0.249877473217	0.425298402339	2.01	0.0537457635627
24903873	637268069	5639.0	0.124938736608	0.850596804677	HIWPGCMGAMJNRG-LFWCVFAXSA-N	1.0	WQZGKKKJIJFFOK-DVKNGEFBSA-N	direct	637268069	16566.0	84.0990869323	0.01	0.249877473217	0.425298402339	2.01	0.0537457635627
24903880	637268069	5639.0	0.124938736608	0.850596804677	HIWPGCMGAMJNRG-LFWCVFAXSA-N	1.0	WQZGKKKJIJFFOK-DVKNGEFBSA-N	direct	637268069	12766.0	76.3716110699	0.01	0.249877473217	0.425298402339	2.01	0.0537457635627
24903881	637268069	5639.0	0.124938736608	0.850596804677	HIWPGCMGAMJNRG-LFWCVFAXSA-N	1.0	WQZGKKKJIJFFOK-DVKNGEFBSA-N	direct	637268069	13434.0	76.3716110699	0.01	0.249877473217	0.425298402339	2.01	0.0537457635627
24903882	637268069	5639.0	0.124938736608	0.850596804677	HIWPGCMGAMJNRG-LFWCVFAXSA-N	1.0	WQZGKKKJIJFFOK-DVKNGEFBSA-N	direct	637268069	14272.0	76.3716110699	0.01	0.249877473217	0.425298402339	2.01	0.0537457635627
24903883	637268069	5639.0	0.124938736608	0.850596804677	HIWPGCMGAMJNRG-LFWCVFAXSA-N	1.0	WQZGKKKJIJFFOK-DVKNGEFBSA-N	direct	637268069	15103.0	76.3716110699	0.01	0.249877473217	0.425298402339	2.01	0.0537457635627
51914182	637267970	1892.0	0.119186407719	0.891128876043	HIWPGCMGAMJNRG-LFWCVFAXSA-N	1.0	WQZGKKKJIJFFOK-GASJEMHNSA-N	direct	637267970	4170.0	2.30102999566	0.01	0.238372815438	0.445564438022	2.01	0.0537379178139
51914183	637267970	1892.0	0.119186407719	0.891128876043	HIWPGCMGAMJNRG-LFWCVFAXSA-N	1.0	WQZGKKKJIJFFOK-GASJEMHNSA-N	direct	637267970	5317.0	2.30102999566	0.01	0.238372815438	0.445564438022	2.01	0.0537379178139
51914178	637267970	1892.0	0.119186407719	0.877541197743	HIWPGCMGAMJNRG-LFWCVFAXSA-N	1.0	WQZGKKKJIJFFOK-GASJEMHNSA-N	direct	637267970	4170.0	2.30102999566	0.01	0.238372815438	0.438770598871	2.01	0.0535318909018
51914179	637267970	1892.0	0.119186407719	0.877541197743	HIWPGCMGAMJNRG-LFWCVFAXSA-N	1.0	WQZGKKKJIJFFOK-GASJEMHNSA-N	direct	637267970	5317.0	2.30102999566	0.01	0.238372815438	0.438770598871	2.01	0.0535318909018
51914180	637267970	1892.0	0.119186407719	0.858474424427	HIWPGCMGAMJNRG-LFWCVFAXSA-N	1.0	WQZGKKKJIJFFOK-GASJEMHNSA-N	direct	637267970	4170.0	2.30102999566	0.01	0.238372815438	0.429237212213	2.01	0.0532387127161
51914181	637267970	1892.0	0.119186407719	0.858474424427	HIWPGCMGAMJNRG-LFWCVFAXSA-N	1.0	WQZGKKKJIJFFOK-GASJEMHNSA-N	direct	637267970	5317.0	2.30102999566	0.01	0.238372815438	0.429237212213	2.01	0.0532387127161
51914184	637267970	1892.0	0.119186407719	0.850596804677	HIWPGCMGAMJNRG-LFWCVFAXSA-N	1.0	WQZGKKKJIJFFOK-GASJEMHNSA-N	direct	637267970	4170.0	2.30102999566	0.01	0.238372815438	0.425298402339	2.01	0.0531161565629
51914185	637267970	1892.0	0.119186407719	0.850596804677	HIWPGCMGAMJNRG-LFWCVFAXSA-N	1.0	WQZGKKKJIJFFOK-GASJEMHNSA-N	direct	637267970	5317.0	2.30102999566	0.01	0.238372815438	0.425298402339	2.01	0.0531161565629
24903740	637268069	5639.0	0.124938736608	0.808137789281	HIWPGCMGAMJNRG-LFWCVFAXSA-N	1.0	WQZGKKKJIJFFOK-DVKNGEFBSA-N	direct	637268069	12738.0	84.0990869323	0.01	0.249877473217	0.40406889464	2.01	0.0530621269531
24903741	637268069	5639.0	0.124938736608	0.808137789281	HIWPGCMGAMJNRG-LFWCVFAXSA-N	1.0	WQZGKKKJIJFFOK-DVKNGEFBSA-N	direct	637268069	13336.0	84.0990869323	0.01	0.249877473217	0.40406889464	2.01	0.0530621269531
24903742	637268069	5639.0	0.124938736608	0.808137789281	HIWPGCMGAMJNRG-LFWCVFAXSA-N	1.0	WQZGKKKJIJFFOK-DVKNGEFBSA-N	direct	637268069	13868.0	84.0990869323	0.01	0.249877473217	0.40406889464	2.01	0.0530621269531
24903743	637268069	5639.0	0.124938736608	0.808137789281	HIWPGCMGAMJNRG-LFWCVFAXSA-N	1.0	WQZGKKKJIJFFOK-DVKNGEFBSA-N	direct	637268069	14332.0	84.0990869323	0.01	0.249877473217	0.40406889464	2.01	0.0530621269531
24903744	637268069	5639.0	0.124938736608	0.808137789281	HIWPGCMGAMJNRG-LFWCVFAXSA-N	1.0	WQZGKKKJIJFFOK-DVKNGEFBSA-N	direct	637268069	16554.0	84.0990869323	0.01	0.249877473217	0.40406889464	2.01	0.0530621269531
24903745	637268069	5639.0	0.124938736608	0.808137789281	HIWPGCMGAMJNRG-LFWCVFAXSA-N	1.0	WQZGKKKJIJFFOK-DVKNGEFBSA-N	direct	637268069	16566.0	84.0990869323	0.01	0.249877473217	0.40406889464	2.01	0.0530621269531
24903752	637268069	5639.0	0.124938736608	0.808137789281	HIWPGCMGAMJNRG-LFWCVFAXSA-N	1.0	WQZGKKKJIJFFOK-DVKNGEFBSA-N	direct	637268069	12766.0	76.3716110699	0.01	0.249877473217	0.40406889464	2.01	0.0530621269531
24903753	637268069	5639.0	0.124938736608	0.808137789281	HIWPGCMGAMJNRG-LFWCVFAXSA-N	1.0	WQZGKKKJIJFFOK-DVKNGEFBSA-N	direct	637268069	13434.0	76.3716110699	0.01	0.249877473217	0.40406889464	2.01	0.0530621269531
24903754	637268069	5639.0	0.124938736608	0.808137789281	HIWPGCMGAMJNRG-LFWCVFAXSA-N	1.0	WQZGKKKJIJFFOK-DVKNGEFBSA-N	direct	637268069	14272.0	76.3716110699	0.01	0.249877473217	0.40406889464	2.01	0.0530621269531
24903755	637268069	5639.0	0.124938736608	0.808137789281	HIWPGCMGAMJNRG-LFWCVFAXSA-N	1.0	WQZGKKKJIJFFOK-DVKNGEFBSA-N	direct	637268069	15103.0	76.3716110699	0.01	0.249877473217	0.40406889464	2.01	0.0530621269531
51914176	637267970	1892.0	0.119186407719	0.808137789281	HIWPGCMGAMJNRG-LFWCVFAXSA-N	1.0	WQZGKKKJIJFFOK-GASJEMHNSA-N	direct	637267970	4170.0	2.30102999566	0.01	0.238372815438	0.40406889464	2.01	0.052440528443
51914177	637267970	1892.0	0.119186407719	0.808137789281	HIWPGCMGAMJNRG-LFWCVFAXSA-N	1.0	WQZGKKKJIJFFOK-GASJEMHNSA-N	direct	637267970	5317.0	2.30102999566	0.01	0.238372815438	0.40406889464	2.01	0.052440528443
51943808	637271059	1892.0	0.10790539731	0.891128876043	HIWPGCMGAMJNRG-LFWCVFAXSA-N	1.0	WQZGKKKJIJFFOK-GASJEMHNSA-N	direct	637271059	648.0	92.9469215565	0.01	0.215810794619	0.445564438022	2.01	0.0524185428679
51943809	637271059	1892.0	0.10790539731	0.891128876043	HIWPGCMGAMJNRG-LFWCVFAXSA-N	1.0	WQZGKKKJIJFFOK-GASJEMHNSA-N	direct	637271059	4913.0	92.9469215565	0.01	0.215810794619	0.445564438022	2.01	0.0524185428679
51943812	637271059	1892.0	0.10790539731	0.891128876043	HIWPGCMGAMJNRG-LFWCVFAXSA-N	1.0	WQZGKKKJIJFFOK-GASJEMHNSA-N	direct	637271059	6196.0	92.3362990746	0.01	0.215810794619	0.445564438022	2.01	0.0524185428679
51943813	637271059	1892.0	0.10790539731	0.891128876043	HIWPGCMGAMJNRG-LFWCVFAXSA-N	1.0	WQZGKKKJIJFFOK-GASJEMHNSA-N	direct	637271059	6685.0	92.3362990746	0.01	0.215810794619	0.445564438022	2.01	0.0524185428679
51943814	637271059	1892.0	0.10790539731	0.891128876043	HIWPGCMGAMJNRG-LFWCVFAXSA-N	1.0	WQZGKKKJIJFFOK-GASJEMHNSA-N	direct	637271059	16183.0	86.1745738822	0.01	0.215810794619	0.445564438022	2.01	0.0524185428679
51943825	637271059	1892.0	0.10790539731	0.891128876043	HIWPGCMGAMJNRG-LFWCVFAXSA-N	1.0	WQZGKKKJIJFFOK-GASJEMHNSA-N	direct	637271059	3644.0	82.2218487496	0.01	0.215810794619	0.445564438022	2.01	0.0524185428679
51943770	637271059	1892.0	0.10790539731	0.877541197743	HIWPGCMGAMJNRG-LFWCVFAXSA-N	1.0	WQZGKKKJIJFFOK-GASJEMHNSA-N	direct	637271059	648.0	92.9469215565	0.01	0.215810794619	0.438770598871	2.01	0.0522175743346
51943771	637271059	1892.0	0.10790539731	0.877541197743	HIWPGCMGAMJNRG-LFWCVFAXSA-N	1.0	WQZGKKKJIJFFOK-GASJEMHNSA-N	direct	637271059	4913.0	92.9469215565	0.01	0.215810794619	0.438770598871	2.01	0.0522175743346
51943774	637271059	1892.0	0.10790539731	0.877541197743	HIWPGCMGAMJNRG-LFWCVFAXSA-N	1.0	WQZGKKKJIJFFOK-GASJEMHNSA-N	direct	637271059	6196.0	92.3362990746	0.01	0.215810794619	0.438770598871	2.01	0.0522175743346
51943775	637271059	1892.0	0.10790539731	0.877541197743	HIWPGCMGAMJNRG-LFWCVFAXSA-N	1.0	WQZGKKKJIJFFOK-GASJEMHNSA-N	direct	637271059	6685.0	92.3362990746	0.01	0.215810794619	0.438770598871	2.01	0.0522175743346
51943776	637271059	1892.0	0.10790539731	0.877541197743	HIWPGCMGAMJNRG-LFWCVFAXSA-N	1.0	WQZGKKKJIJFFOK-GASJEMHNSA-N	direct	637271059	16183.0	86.1745738822	0.01	0.215810794619	0.438770598871	2.01	0.0522175743346
51943787	637271059	1892.0	0.10790539731	0.877541197743	HIWPGCMGAMJNRG-LFWCVFAXSA-N	1.0	WQZGKKKJIJFFOK-GASJEMHNSA-N	direct	637271059	3644.0	82.2218487496	0.01	0.215810794619	0.438770598871	2.01	0.0522175743346
51943789	637271059	1892.0	0.10790539731	0.858474424427	HIWPGCMGAMJNRG-LFWCVFAXSA-N	1.0	WQZGKKKJIJFFOK-GASJEMHNSA-N	direct	637271059	648.0	92.9469215565	0.01	0.215810794619	0.429237212213	2.01	0.0519315942684
51943790	637271059	1892.0	0.10790539731	0.858474424427	HIWPGCMGAMJNRG-LFWCVFAXSA-N	1.0	WQZGKKKJIJFFOK-GASJEMHNSA-N	direct	637271059	4913.0	92.9469215565	0.01	0.215810794619	0.429237212213	2.01	0.0519315942684
51943793	637271059	1892.0	0.10790539731	0.858474424427	HIWPGCMGAMJNRG-LFWCVFAXSA-N	1.0	WQZGKKKJIJFFOK-GASJEMHNSA-N	direct	637271059	6196.0	92.3362990746	0.01	0.215810794619	0.429237212213	2.01	0.0519315942684
51943794	637271059	1892.0	0.10790539731	0.858474424427	HIWPGCMGAMJNRG-LFWCVFAXSA-N	1.0	WQZGKKKJIJFFOK-GASJEMHNSA-N	direct	637271059	6685.0	92.3362990746	0.01	0.215810794619	0.429237212213	2.01	0.0519315942684
51943795	637271059	1892.0	0.10790539731	0.858474424427	HIWPGCMGAMJNRG-LFWCVFAXSA-N	1.0	WQZGKKKJIJFFOK-GASJEMHNSA-N	direct	637271059	16183.0	86.1745738822	0.01	0.215810794619	0.429237212213	2.01	0.0519315942684
51943806	637271059	1892.0	0.10790539731	0.858474424427	HIWPGCMGAMJNRG-LFWCVFAXSA-N	1.0	WQZGKKKJIJFFOK-GASJEMHNSA-N	direct	637271059	3644.0	82.2218487496	0.01	0.215810794619	0.429237212213	2.01	0.0519315942684
51943827	637271059	1892.0	0.10790539731	0.850596804677	HIWPGCMGAMJNRG-LFWCVFAXSA-N	1.0	WQZGKKKJIJFFOK-GASJEMHNSA-N	direct	637271059	648.0	92.9469215565	0.01	0.215810794619	0.425298402339	2.01	0.0518120471175
51943828	637271059	1892.0	0.10790539731	0.850596804677	HIWPGCMGAMJNRG-LFWCVFAXSA-N	1.0	WQZGKKKJIJFFOK-GASJEMHNSA-N	direct	637271059	4913.0	92.9469215565	0.01	0.215810794619	0.425298402339	2.01	0.0518120471175
51943831	637271059	1892.0	0.10790539731	0.850596804677	HIWPGCMGAMJNRG-LFWCVFAXSA-N	1.0	WQZGKKKJIJFFOK-GASJEMHNSA-N	direct	637271059	6196.0	92.3362990746	0.01	0.215810794619	0.425298402339	2.01	0.0518120471175
51943832	637271059	1892.0	0.10790539731	0.850596804677	HIWPGCMGAMJNRG-LFWCVFAXSA-N	1.0	WQZGKKKJIJFFOK-GASJEMHNSA-N	direct	637271059	6685.0	92.3362990746	0.01	0.215810794619	0.425298402339	2.01	0.0518120471175
51943833	637271059	1892.0	0.10790539731	0.850596804677	HIWPGCMGAMJNRG-LFWCVFAXSA-N	1.0	WQZGKKKJIJFFOK-GASJEMHNSA-N	direct	637271059	16183.0	86.1745738822	0.01	0.215810794619	0.425298402339	2.01	0.0518120471175
51943844	637271059	1892.0	0.10790539731	0.850596804677	HIWPGCMGAMJNRG-LFWCVFAXSA-N	1.0	WQZGKKKJIJFFOK-GASJEMHNSA-N	direct	637271059	3644.0	82.2218487496	0.01	0.215810794619	0.425298402339	2.01	0.0518120471175
46850270	637271582	6199.0	0.10237290871	0.891128876043	HIWPGCMGAMJNRG-LFWCVFAXSA-N	1.0	WQZGKKKJIJFFOK-GASJEMHNSA-N	direct	637271582	2930.0	116.118615343	0.01	0.204745817419	0.445564438022	2.01	0.051733327468
46850262	637271582	6199.0	0.10237290871	0.877541197743	HIWPGCMGAMJNRG-LFWCVFAXSA-N	1.0	WQZGKKKJIJFFOK-GASJEMHNSA-N	direct	637271582	2930.0	116.118615343	0.01	0.204745817419	0.438770598871	2.01	0.0515349859962
46850266	637271582	6199.0	0.10237290871	0.858474424427	HIWPGCMGAMJNRG-LFWCVFAXSA-N	1.0	WQZGKKKJIJFFOK-GASJEMHNSA-N	direct	637271582	2930.0	116.118615343	0.01	0.204745817419	0.429237212213	2.01	0.0512527442625
51943751	637271059	1892.0	0.10790539731	0.808137789281	HIWPGCMGAMJNRG-LFWCVFAXSA-N	1.0	WQZGKKKJIJFFOK-GASJEMHNSA-N	direct	637271059	648.0	92.9469215565	0.01	0.215810794619	0.40406889464	2.01	0.0511530070392
51943752	637271059	1892.0	0.10790539731	0.808137789281	HIWPGCMGAMJNRG-LFWCVFAXSA-N	1.0	WQZGKKKJIJFFOK-GASJEMHNSA-N	direct	637271059	4913.0	92.9469215565	0.01	0.215810794619	0.40406889464	2.01	0.0511530070392
51943755	637271059	1892.0	0.10790539731	0.808137789281	HIWPGCMGAMJNRG-LFWCVFAXSA-N	1.0	WQZGKKKJIJFFOK-GASJEMHNSA-N	direct	637271059	6196.0	92.3362990746	0.01	0.215810794619	0.40406889464	2.01	0.0511530070392
51943756	637271059	1892.0	0.10790539731	0.808137789281	HIWPGCMGAMJNRG-LFWCVFAXSA-N	1.0	WQZGKKKJIJFFOK-GASJEMHNSA-N	direct	637271059	6685.0	92.3362990746	0.01	0.215810794619	0.40406889464	2.01	0.0511530070392
51943757	637271059	1892.0	0.10790539731	0.808137789281	HIWPGCMGAMJNRG-LFWCVFAXSA-N	1.0	WQZGKKKJIJFFOK-GASJEMHNSA-N	direct	637271059	16183.0	86.1745738822	0.01	0.215810794619	0.40406889464	2.01	0.0511530070392
51943768	637271059	1892.0	0.10790539731	0.808137789281	HIWPGCMGAMJNRG-LFWCVFAXSA-N	1.0	WQZGKKKJIJFFOK-GASJEMHNSA-N	direct	637271059	3644.0	82.2218487496	0.01	0.215810794619	0.40406889464	2.01	0.0511530070392
46850274	637271582	6199.0	0.10237290871	0.850596804677	HIWPGCMGAMJNRG-LFWCVFAXSA-N	1.0	WQZGKKKJIJFFOK-GASJEMHNSA-N	direct	637271582	2930.0	116.118615343	0.01	0.204745817419	0.425298402339	2.01	0.0511347598324
50589975	637276481	5639.0	0.0969100130081	0.891128876043	HIWPGCMGAMJNRG-LFWCVFAXSA-N	1.0	WQZGKKKJIJFFOK-DVKNGEFBSA-N	direct	637276481	5856.0	0.408935392974	0.01	0.193820026016	0.445564438022	2.01	0.0510289127571
41306644	637271278	771.0	0.0969100130081	0.891128876043	HIWPGCMGAMJNRG-LFWCVFAXSA-N	1.0	WQZGKKKJIJFFOK-GASJEMHNSA-N	direct	637271278	823.0	10.9586073148	0.01	0.193820026016	0.445564438022	2.01	0.0510289127571
50589973	637276481	5639.0	0.0969100130081	0.877541197743	HIWPGCMGAMJNRG-LFWCVFAXSA-N	1.0	WQZGKKKJIJFFOK-DVKNGEFBSA-N	direct	637276481	5856.0	0.408935392974	0.01	0.193820026016	0.438770598871	2.01	0.0508332719554
41306642	637271278	771.0	0.0969100130081	0.877541197743	HIWPGCMGAMJNRG-LFWCVFAXSA-N	1.0	WQZGKKKJIJFFOK-GASJEMHNSA-N	direct	637271278	823.0	10.9586073148	0.01	0.193820026016	0.438770598871	2.01	0.0508332719554
50589974	637276481	5639.0	0.0969100130081	0.858474424427	HIWPGCMGAMJNRG-LFWCVFAXSA-N	1.0	WQZGKKKJIJFFOK-DVKNGEFBSA-N	direct	637276481	5856.0	0.408935392974	0.01	0.193820026016	0.429237212213	2.01	0.0505548733
41306643	637271278	771.0	0.0969100130081	0.858474424427	HIWPGCMGAMJNRG-LFWCVFAXSA-N	1.0	WQZGKKKJIJFFOK-GASJEMHNSA-N	direct	637271278	823.0	10.9586073148	0.01	0.193820026016	0.429237212213	2.01	0.0505548733
46850258	637271582	6199.0	0.10237290871	0.808137789281	HIWPGCMGAMJNRG-LFWCVFAXSA-N	1.0	WQZGKKKJIJFFOK-GASJEMHNSA-N	direct	637271582	2930.0	116.118615343	0.01	0.204745817419	0.40406889464	2.01	0.0504843347286
50589976	637276481	5639.0	0.0969100130081	0.850596804677	HIWPGCMGAMJNRG-LFWCVFAXSA-N	1.0	WQZGKKKJIJFFOK-DVKNGEFBSA-N	direct	637276481	5856.0	0.408935392974	0.01	0.193820026016	0.425298402339	2.01	0.0504384953773
41306645	637271278	771.0	0.0969100130081	0.850596804677	HIWPGCMGAMJNRG-LFWCVFAXSA-N	1.0	WQZGKKKJIJFFOK-GASJEMHNSA-N	direct	637271278	823.0	10.9586073148	0.01	0.193820026016	0.425298402339	2.01	0.0504384953773
39869397	637267043	1892.0	0.0915149811214	0.891128876043	HIWPGCMGAMJNRG-LFWCVFAXSA-N	1.0	WQZGKKKJIJFFOK-GASJEMHNSA-N	direct	637267043	4924.0	0.958607314842	0.01	0.183029962243	0.445564438022	2.01	0.0503033838849
26376479	637267590	4015.0	0.0915149811214	0.891128876043	HIWPGCMGAMJNRG-LFWCVFAXSA-N	1.0	RFSUNEUAIZKAJO-OEXCPVAWSA-N	direct	637267590	2100.0	71.8446639625	0.01	0.183029962243	0.445564438022	2.01	0.0503033838849
26376480	637267590	4015.0	0.0915149811214	0.891128876043	HIWPGCMGAMJNRG-LFWCVFAXSA-N	1.0	RFSUNEUAIZKAJO-OEXCPVAWSA-N	direct	637267590	2355.0	71.8446639625	0.01	0.183029962243	0.445564438022	2.01	0.0503033838849
41898348	637265120	14650.0	0.0915149811214	0.891128876043	HIWPGCMGAMJNRG-LFWCVFAXSA-N	1.0	WQZGKKKJIJFFOK-GASJEMHNSA-N	direct	637265120	1553.0	65.6038006529	0.01	0.183029962243	0.445564438022	2.01	0.0503033838849
41898349	637265120	14650.0	0.0915149811214	0.891128876043	HIWPGCMGAMJNRG-LFWCVFAXSA-N	1.0	WQZGKKKJIJFFOK-GASJEMHNSA-N	direct	637265120	3519.0	65.6038006529	0.01	0.183029962243	0.445564438022	2.01	0.0503033838849
39869395	637267043	1892.0	0.0915149811214	0.877541197743	HIWPGCMGAMJNRG-LFWCVFAXSA-N	1.0	WQZGKKKJIJFFOK-GASJEMHNSA-N	direct	637267043	4924.0	0.958607314842	0.01	0.183029962243	0.438770598871	2.01	0.0501105247032
26376467	637267590	4015.0	0.0915149811214	0.877541197743	HIWPGCMGAMJNRG-LFWCVFAXSA-N	1.0	RFSUNEUAIZKAJO-OEXCPVAWSA-N	direct	637267590	2100.0	71.8446639625	0.01	0.183029962243	0.438770598871	2.01	0.0501105247032
26376468	637267590	4015.0	0.0915149811214	0.877541197743	HIWPGCMGAMJNRG-LFWCVFAXSA-N	1.0	RFSUNEUAIZKAJO-OEXCPVAWSA-N	direct	637267590	2355.0	71.8446639625	0.01	0.183029962243	0.438770598871	2.01	0.0501105247032
41898340	637265120	14650.0	0.0915149811214	0.877541197743	HIWPGCMGAMJNRG-LFWCVFAXSA-N	1.0	WQZGKKKJIJFFOK-GASJEMHNSA-N	direct	637265120	1553.0	65.6038006529	0.01	0.183029962243	0.438770598871	2.01	0.0501105247032
41898341	637265120	14650.0	0.0915149811214	0.877541197743	HIWPGCMGAMJNRG-LFWCVFAXSA-N	1.0	WQZGKKKJIJFFOK-GASJEMHNSA-N	direct	637265120	3519.0	65.6038006529	0.01	0.183029962243	0.438770598871	2.01	0.0501105247032
39869396	637267043	1892.0	0.0915149811214	0.858474424427	HIWPGCMGAMJNRG-LFWCVFAXSA-N	1.0	WQZGKKKJIJFFOK-GASJEMHNSA-N	direct	637267043	4924.0	0.958607314842	0.01	0.183029962243	0.429237212213	2.01	0.0498360843188
26376473	637267590	4015.0	0.0915149811214	0.858474424427	HIWPGCMGAMJNRG-LFWCVFAXSA-N	1.0	RFSUNEUAIZKAJO-OEXCPVAWSA-N	direct	637267590	2100.0	71.8446639625	0.01	0.183029962243	0.429237212213	2.01	0.0498360843188
26376474	637267590	4015.0	0.0915149811214	0.858474424427	HIWPGCMGAMJNRG-LFWCVFAXSA-N	1.0	RFSUNEUAIZKAJO-OEXCPVAWSA-N	direct	637267590	2355.0	71.8446639625	0.01	0.183029962243	0.429237212213	2.01	0.0498360843188
41898344	637265120	14650.0	0.0915149811214	0.858474424427	HIWPGCMGAMJNRG-LFWCVFAXSA-N	1.0	WQZGKKKJIJFFOK-GASJEMHNSA-N	direct	637265120	1553.0	65.6038006529	0.01	0.183029962243	0.429237212213	2.01	0.0498360843188
41898345	637265120	14650.0	0.0915149811214	0.858474424427	HIWPGCMGAMJNRG-LFWCVFAXSA-N	1.0	WQZGKKKJIJFFOK-GASJEMHNSA-N	direct	637265120	3519.0	65.6038006529	0.01	0.183029962243	0.429237212213	2.01	0.0498360843188
50589972	637276481	5639.0	0.0969100130081	0.808137789281	HIWPGCMGAMJNRG-LFWCVFAXSA-N	1.0	WQZGKKKJIJFFOK-DVKNGEFBSA-N	direct	637276481	5856.0	0.408935392974	0.01	0.193820026016	0.40406889464	2.01	0.0497969266342
41306641	637271278	771.0	0.0969100130081	0.808137789281	HIWPGCMGAMJNRG-LFWCVFAXSA-N	1.0	WQZGKKKJIJFFOK-GASJEMHNSA-N	direct	637271278	823.0	10.9586073148	0.01	0.193820026016	0.40406889464	2.01	0.0497969266342
39869398	637267043	1892.0	0.0915149811214	0.850596804677	HIWPGCMGAMJNRG-LFWCVFAXSA-N	1.0	WQZGKKKJIJFFOK-GASJEMHNSA-N	direct	637267043	4924.0	0.958607314842	0.01	0.183029962243	0.425298402339	2.01	0.0497213610569
26376485	637267590	4015.0	0.0915149811214	0.850596804677	HIWPGCMGAMJNRG-LFWCVFAXSA-N	1.0	RFSUNEUAIZKAJO-OEXCPVAWSA-N	direct	637267590	2100.0	71.8446639625	0.01	0.183029962243	0.425298402339	2.01	0.0497213610569
26376486	637267590	4015.0	0.0915149811214	0.850596804677	HIWPGCMGAMJNRG-LFWCVFAXSA-N	1.0	RFSUNEUAIZKAJO-OEXCPVAWSA-N	direct	637267590	2355.0	71.8446639625	0.01	0.183029962243	0.425298402339	2.01	0.0497213610569
41898352	637265120	14650.0	0.0915149811214	0.850596804677	HIWPGCMGAMJNRG-LFWCVFAXSA-N	1.0	WQZGKKKJIJFFOK-GASJEMHNSA-N	direct	637265120	1553.0	65.6038006529	0.01	0.183029962243	0.425298402339	2.01	0.0497213610569
41898353	637265120	14650.0	0.0915149811214	0.850596804677	HIWPGCMGAMJNRG-LFWCVFAXSA-N	1.0	WQZGKKKJIJFFOK-GASJEMHNSA-N	direct	637265120	3519.0	65.6038006529	0.01	0.183029962243	0.425298402339	2.01	0.0497213610569
52058266	637270388	1892.0	0.0861861476163	0.891128876043	HIWPGCMGAMJNRG-LFWCVFAXSA-N	1.0	WQZGKKKJIJFFOK-GASJEMHNSA-N	direct	637270388	15980.0	24.8996294549	0.01	0.172372295233	0.445564438022	2.01	0.0495545480285
52058254	637270388	1892.0	0.0861861476163	0.877541197743	HIWPGCMGAMJNRG-LFWCVFAXSA-N	1.0	WQZGKKKJIJFFOK-GASJEMHNSA-N	direct	637270388	15980.0	24.8996294549	0.01	0.172372295233	0.438770598871	2.01	0.0493645598241
52058260	637270388	1892.0	0.0861861476163	0.858474424427	HIWPGCMGAMJNRG-LFWCVFAXSA-N	1.0	WQZGKKKJIJFFOK-GASJEMHNSA-N	direct	637270388	15980.0	24.8996294549	0.01	0.172372295233	0.429237212213	2.01	0.0490942048666
39869394	637267043	1892.0	0.0915149811214	0.808137789281	HIWPGCMGAMJNRG-LFWCVFAXSA-N	1.0	WQZGKKKJIJFFOK-GASJEMHNSA-N	direct	637267043	4924.0	0.958607314842	0.01	0.183029962243	0.40406889464	2.01	0.0490889141356
26376461	637267590	4015.0	0.0915149811214	0.808137789281	HIWPGCMGAMJNRG-LFWCVFAXSA-N	1.0	RFSUNEUAIZKAJO-OEXCPVAWSA-N	direct	637267590	2100.0	71.8446639625	0.01	0.183029962243	0.40406889464	2.01	0.0490889141356
26376462	637267590	4015.0	0.0915149811214	0.808137789281	HIWPGCMGAMJNRG-LFWCVFAXSA-N	1.0	RFSUNEUAIZKAJO-OEXCPVAWSA-N	direct	637267590	2355.0	71.8446639625	0.01	0.183029962243	0.40406889464	2.01	0.0490889141356
41898336	637265120	14650.0	0.0915149811214	0.808137789281	HIWPGCMGAMJNRG-LFWCVFAXSA-N	1.0	WQZGKKKJIJFFOK-GASJEMHNSA-N	direct	637265120	1553.0	65.6038006529	0.01	0.183029962243	0.40406889464	2.01	0.0490889141356
41898337	637265120	14650.0	0.0915149811214	0.808137789281	HIWPGCMGAMJNRG-LFWCVFAXSA-N	1.0	WQZGKKKJIJFFOK-GASJEMHNSA-N	direct	637265120	3519.0	65.6038006529	0.01	0.183029962243	0.40406889464	2.01	0.0490889141356
52058272	637270388	1892.0	0.0861861476163	0.850596804677	HIWPGCMGAMJNRG-LFWCVFAXSA-N	1.0	WQZGKKKJIJFFOK-GASJEMHNSA-N	direct	637270388	15980.0	24.8996294549	0.01	0.172372295233	0.425298402339	2.01	0.04898118942
52058248	637270388	1892.0	0.0861861476163	0.808137789281	HIWPGCMGAMJNRG-LFWCVFAXSA-N	1.0	WQZGKKKJIJFFOK-GASJEMHNSA-N	direct	637270388	15980.0	24.8996294549	0.01	0.172372295233	0.40406889464	2.01	0.0483581573511
10863933	637269317	5766.0	0.0705810742857	0.891128876043	HIWPGCMGAMJNRG-LFWCVFAXSA-N	1.0	RFSUNEUAIZKAJO-VRPWFDPXSA-N	direct	637269317	4805.0	200.0	0.01	0.141162148571	0.445564438022	2.01	0.0471407207469
10863931	637269317	5766.0	0.0705810742857	0.877541197743	HIWPGCMGAMJNRG-LFWCVFAXSA-N	1.0	RFSUNEUAIZKAJO-VRPWFDPXSA-N	direct	637269317	4805.0	200.0	0.01	0.141162148571	0.438770598871	2.01	0.0469599869648
10863932	637269317	5766.0	0.0705810742857	0.858474424427	HIWPGCMGAMJNRG-LFWCVFAXSA-N	1.0	RFSUNEUAIZKAJO-VRPWFDPXSA-N	direct	637269317	4805.0	200.0	0.01	0.141162148571	0.429237212213	2.01	0.046702801135
10863934	637269317	5766.0	0.0705810742857	0.850596804677	HIWPGCMGAMJNRG-LFWCVFAXSA-N	1.0	RFSUNEUAIZKAJO-VRPWFDPXSA-N	direct	637269317	4805.0	200.0	0.01	0.141162148571	0.425298402339	2.01	0.0465952907285
42168319	637270522	2663.0	25.3990271043	0.891128876043	HIWPGCMGAMJNRG-LFWCVFAXSA-N	2.0	JUTQRXXDIORLET-ONEGZZNKSA-N	direct	637270522	1445.0	37.6363880201	0.01	50.7980542086	0.297042958681	2.01	0.0463815882871
42168321	637270522	2663.0	25.3990271043	0.891128876043	HIWPGCMGAMJNRG-LFWCVFAXSA-N	2.0	JUTQRXXDIORLET-ONEGZZNKSA-N	direct	637270522	3815.0	37.6363880201	0.01	50.7980542086	0.297042958681	2.01	0.0463815882871
42168322	637270522	3815.0	25.3990271043	0.891128876043	HIWPGCMGAMJNRG-LFWCVFAXSA-N	2.0	JUTQRXXDIORLET-ONEGZZNKSA-N	direct	637270522	1445.0	37.6363880201	0.01	50.7980542086	0.297042958681	2.01	0.0463815882871
42168323	637270522	3815.0	25.3990271043	0.891128876043	HIWPGCMGAMJNRG-LFWCVFAXSA-N	2.0	JUTQRXXDIORLET-ONEGZZNKSA-N	direct	637270522	2663.0	37.6363880201	0.01	50.7980542086	0.297042958681	2.01	0.0463815882871
42168307	637270522	2663.0	25.3990271043	0.877541197743	HIWPGCMGAMJNRG-LFWCVFAXSA-N	2.0	JUTQRXXDIORLET-ONEGZZNKSA-N	direct	637270522	1445.0	37.6363880201	0.01	50.7980542086	0.292513732581	2.01	0.0462037649585
42168309	637270522	2663.0	25.3990271043	0.877541197743	HIWPGCMGAMJNRG-LFWCVFAXSA-N	2.0	JUTQRXXDIORLET-ONEGZZNKSA-N	direct	637270522	3815.0	37.6363880201	0.01	50.7980542086	0.292513732581	2.01	0.0462037649585
42168310	637270522	3815.0	25.3990271043	0.877541197743	HIWPGCMGAMJNRG-LFWCVFAXSA-N	2.0	JUTQRXXDIORLET-ONEGZZNKSA-N	direct	637270522	1445.0	37.6363880201	0.01	50.7980542086	0.292513732581	2.01	0.0462037649585
42168311	637270522	3815.0	25.3990271043	0.877541197743	HIWPGCMGAMJNRG-LFWCVFAXSA-N	2.0	JUTQRXXDIORLET-ONEGZZNKSA-N	direct	637270522	2663.0	37.6363880201	0.01	50.7980542086	0.292513732581	2.01	0.0462037649585
10863930	637269317	5766.0	0.0705810742857	0.808137789281	HIWPGCMGAMJNRG-LFWCVFAXSA-N	1.0	RFSUNEUAIZKAJO-VRPWFDPXSA-N	direct	637269317	4805.0	200.0	0.01	0.141162148571	0.40406889464	2.01	0.046002606869
42168313	637270522	2663.0	25.3990271043	0.858474424427	HIWPGCMGAMJNRG-LFWCVFAXSA-N	2.0	JUTQRXXDIORLET-ONEGZZNKSA-N	direct	637270522	1445.0	37.6363880201	0.01	50.7980542086	0.286158141476	2.01	0.045950720731
42168315	637270522	2663.0	25.3990271043	0.858474424427	HIWPGCMGAMJNRG-LFWCVFAXSA-N	2.0	JUTQRXXDIORLET-ONEGZZNKSA-N	direct	637270522	3815.0	37.6363880201	0.01	50.7980542086	0.286158141476	2.01	0.045950720731
42168316	637270522	3815.0	25.3990271043	0.858474424427	HIWPGCMGAMJNRG-LFWCVFAXSA-N	2.0	JUTQRXXDIORLET-ONEGZZNKSA-N	direct	637270522	1445.0	37.6363880201	0.01	50.7980542086	0.286158141476	2.01	0.045950720731
42168317	637270522	3815.0	25.3990271043	0.858474424427	HIWPGCMGAMJNRG-LFWCVFAXSA-N	2.0	JUTQRXXDIORLET-ONEGZZNKSA-N	direct	637270522	2663.0	37.6363880201	0.01	50.7980542086	0.286158141476	2.01	0.045950720731
42168325	637270522	2663.0	25.3990271043	0.850596804677	HIWPGCMGAMJNRG-LFWCVFAXSA-N	2.0	JUTQRXXDIORLET-ONEGZZNKSA-N	direct	637270522	1445.0	37.6363880201	0.01	50.7980542086	0.283532268226	2.01	0.0458449416225
42168327	637270522	2663.0	25.3990271043	0.850596804677	HIWPGCMGAMJNRG-LFWCVFAXSA-N	2.0	JUTQRXXDIORLET-ONEGZZNKSA-N	direct	637270522	3815.0	37.6363880201	0.01	50.7980542086	0.283532268226	2.01	0.0458449416225
42168328	637270522	3815.0	25.3990271043	0.850596804677	HIWPGCMGAMJNRG-LFWCVFAXSA-N	2.0	JUTQRXXDIORLET-ONEGZZNKSA-N	direct	637270522	1445.0	37.6363880201	0.01	50.7980542086	0.283532268226	2.01	0.0458449416225
42168329	637270522	3815.0	25.3990271043	0.850596804677	HIWPGCMGAMJNRG-LFWCVFAXSA-N	2.0	JUTQRXXDIORLET-ONEGZZNKSA-N	direct	637270522	2663.0	37.6363880201	0.01	50.7980542086	0.283532268226	2.01	0.0458449416225
42168301	637270522	2663.0	25.3990271043	0.808137789281	HIWPGCMGAMJNRG-LFWCVFAXSA-N	2.0	JUTQRXXDIORLET-ONEGZZNKSA-N	direct	637270522	1445.0	37.6363880201	0.01	50.7980542086	0.269379263094	2.01	0.0452618020709
42168303	637270522	2663.0	25.3990271043	0.808137789281	HIWPGCMGAMJNRG-LFWCVFAXSA-N	2.0	JUTQRXXDIORLET-ONEGZZNKSA-N	direct	637270522	3815.0	37.6363880201	0.01	50.7980542086	0.269379263094	2.01	0.0452618020709
42168304	637270522	3815.0	25.3990271043	0.808137789281	HIWPGCMGAMJNRG-LFWCVFAXSA-N	2.0	JUTQRXXDIORLET-ONEGZZNKSA-N	direct	637270522	1445.0	37.6363880201	0.01	50.7980542086	0.269379263094	2.01	0.0452618020709
42168305	637270522	3815.0	25.3990271043	0.808137789281	HIWPGCMGAMJNRG-LFWCVFAXSA-N	2.0	JUTQRXXDIORLET-ONEGZZNKSA-N	direct	637270522	2663.0	37.6363880201	0.01	50.7980542086	0.269379263094	2.01	0.0452618020709
45658811	637265341	2856.0	17.536107011	0.891128876043	HIWPGCMGAMJNRG-LFWCVFAXSA-N	2.0	PMMURAAUARKVCB-CERMHHMHSA-N	direct	637265341	12565.0	25.9913998282	0.01	35.072214022	0.297042958681	2.01	0.0422789937913
45658812	637265341	2856.0	17.536107011	0.891128876043	HIWPGCMGAMJNRG-LFWCVFAXSA-N	2.0	PMMURAAUARKVCB-CERMHHMHSA-N	direct	637265341	12638.0	25.9913998282	0.01	35.072214022	0.297042958681	2.01	0.0422789937913
45658813	637265341	2856.0	17.536107011	0.891128876043	HIWPGCMGAMJNRG-LFWCVFAXSA-N	2.0	PMMURAAUARKVCB-CERMHHMHSA-N	direct	637265341	15983.0	25.9913998282	0.01	35.072214022	0.297042958681	2.01	0.0422789937913
45658819	637265341	10842.0	17.536107011	0.891128876043	HIWPGCMGAMJNRG-LFWCVFAXSA-N	2.0	PMMURAAUARKVCB-ZXXMMSQZSA-N	direct	637265341	12565.0	25.9913998282	0.01	35.072214022	0.297042958681	2.01	0.0422789937913
45658820	637265341	10842.0	17.536107011	0.891128876043	HIWPGCMGAMJNRG-LFWCVFAXSA-N	2.0	PMMURAAUARKVCB-ZXXMMSQZSA-N	direct	637265341	12638.0	25.9913998282	0.01	35.072214022	0.297042958681	2.01	0.0422789937913
45658821	637265341	10842.0	17.536107011	0.891128876043	HIWPGCMGAMJNRG-LFWCVFAXSA-N	2.0	PMMURAAUARKVCB-ZXXMMSQZSA-N	direct	637265341	15983.0	25.9913998282	0.01	35.072214022	0.297042958681	2.01	0.0422789937913
45658779	637265341	2856.0	17.536107011	0.877541197743	HIWPGCMGAMJNRG-LFWCVFAXSA-N	2.0	PMMURAAUARKVCB-CERMHHMHSA-N	direct	637265341	12565.0	25.9913998282	0.01	35.072214022	0.292513732581	2.01	0.0421168994844
45658780	637265341	2856.0	17.536107011	0.877541197743	HIWPGCMGAMJNRG-LFWCVFAXSA-N	2.0	PMMURAAUARKVCB-CERMHHMHSA-N	direct	637265341	12638.0	25.9913998282	0.01	35.072214022	0.292513732581	2.01	0.0421168994844
45658781	637265341	2856.0	17.536107011	0.877541197743	HIWPGCMGAMJNRG-LFWCVFAXSA-N	2.0	PMMURAAUARKVCB-CERMHHMHSA-N	direct	637265341	15983.0	25.9913998282	0.01	35.072214022	0.292513732581	2.01	0.0421168994844
45658787	637265341	10842.0	17.536107011	0.877541197743	HIWPGCMGAMJNRG-LFWCVFAXSA-N	2.0	PMMURAAUARKVCB-ZXXMMSQZSA-N	direct	637265341	12565.0	25.9913998282	0.01	35.072214022	0.292513732581	2.01	0.0421168994844
45658788	637265341	10842.0	17.536107011	0.877541197743	HIWPGCMGAMJNRG-LFWCVFAXSA-N	2.0	PMMURAAUARKVCB-ZXXMMSQZSA-N	direct	637265341	12638.0	25.9913998282	0.01	35.072214022	0.292513732581	2.01	0.0421168994844
45658789	637265341	10842.0	17.536107011	0.877541197743	HIWPGCMGAMJNRG-LFWCVFAXSA-N	2.0	PMMURAAUARKVCB-ZXXMMSQZSA-N	direct	637265341	15983.0	25.9913998282	0.01	35.072214022	0.292513732581	2.01	0.0421168994844
45658795	637265341	2856.0	17.536107011	0.858474424427	HIWPGCMGAMJNRG-LFWCVFAXSA-N	2.0	PMMURAAUARKVCB-CERMHHMHSA-N	direct	637265341	12565.0	25.9913998282	0.01	35.072214022	0.286158141476	2.01	0.041886237799
45658796	637265341	2856.0	17.536107011	0.858474424427	HIWPGCMGAMJNRG-LFWCVFAXSA-N	2.0	PMMURAAUARKVCB-CERMHHMHSA-N	direct	637265341	12638.0	25.9913998282	0.01	35.072214022	0.286158141476	2.01	0.041886237799
45658797	637265341	2856.0	17.536107011	0.858474424427	HIWPGCMGAMJNRG-LFWCVFAXSA-N	2.0	PMMURAAUARKVCB-CERMHHMHSA-N	direct	637265341	15983.0	25.9913998282	0.01	35.072214022	0.286158141476	2.01	0.041886237799
45658803	637265341	10842.0	17.536107011	0.858474424427	HIWPGCMGAMJNRG-LFWCVFAXSA-N	2.0	PMMURAAUARKVCB-ZXXMMSQZSA-N	direct	637265341	12565.0	25.9913998282	0.01	35.072214022	0.286158141476	2.01	0.041886237799
45658804	637265341	10842.0	17.536107011	0.858474424427	HIWPGCMGAMJNRG-LFWCVFAXSA-N	2.0	PMMURAAUARKVCB-ZXXMMSQZSA-N	direct	637265341	12638.0	25.9913998282	0.01	35.072214022	0.286158141476	2.01	0.041886237799
45658805	637265341	10842.0	17.536107011	0.858474424427	HIWPGCMGAMJNRG-LFWCVFAXSA-N	2.0	PMMURAAUARKVCB-ZXXMMSQZSA-N	direct	637265341	15983.0	25.9913998282	0.01	35.072214022	0.286158141476	2.01	0.041886237799
45658827	637265341	2856.0	17.536107011	0.850596804677	HIWPGCMGAMJNRG-LFWCVFAXSA-N	2.0	PMMURAAUARKVCB-CERMHHMHSA-N	direct	637265341	12565.0	25.9913998282	0.01	35.072214022	0.283532268226	2.01	0.0417898151788
45658828	637265341	2856.0	17.536107011	0.850596804677	HIWPGCMGAMJNRG-LFWCVFAXSA-N	2.0	PMMURAAUARKVCB-CERMHHMHSA-N	direct	637265341	12638.0	25.9913998282	0.01	35.072214022	0.283532268226	2.01	0.0417898151788
45658829	637265341	2856.0	17.536107011	0.850596804677	HIWPGCMGAMJNRG-LFWCVFAXSA-N	2.0	PMMURAAUARKVCB-CERMHHMHSA-N	direct	637265341	15983.0	25.9913998282	0.01	35.072214022	0.283532268226	2.01	0.0417898151788
45658835	637265341	10842.0	17.536107011	0.850596804677	HIWPGCMGAMJNRG-LFWCVFAXSA-N	2.0	PMMURAAUARKVCB-ZXXMMSQZSA-N	direct	637265341	12565.0	25.9913998282	0.01	35.072214022	0.283532268226	2.01	0.0417898151788
45658836	637265341	10842.0	17.536107011	0.850596804677	HIWPGCMGAMJNRG-LFWCVFAXSA-N	2.0	PMMURAAUARKVCB-ZXXMMSQZSA-N	direct	637265341	12638.0	25.9913998282	0.01	35.072214022	0.283532268226	2.01	0.0417898151788
45658837	637265341	10842.0	17.536107011	0.850596804677	HIWPGCMGAMJNRG-LFWCVFAXSA-N	2.0	PMMURAAUARKVCB-ZXXMMSQZSA-N	direct	637265341	15983.0	25.9913998282	0.01	35.072214022	0.283532268226	2.01	0.0417898151788
45658763	637265341	2856.0	17.536107011	0.808137789281	HIWPGCMGAMJNRG-LFWCVFAXSA-N	2.0	PMMURAAUARKVCB-CERMHHMHSA-N	direct	637265341	12565.0	25.9913998282	0.01	35.072214022	0.269379263094	2.01	0.0412582561187
45658764	637265341	2856.0	17.536107011	0.808137789281	HIWPGCMGAMJNRG-LFWCVFAXSA-N	2.0	PMMURAAUARKVCB-CERMHHMHSA-N	direct	637265341	12638.0	25.9913998282	0.01	35.072214022	0.269379263094	2.01	0.0412582561187
45658765	637265341	2856.0	17.536107011	0.808137789281	HIWPGCMGAMJNRG-LFWCVFAXSA-N	2.0	PMMURAAUARKVCB-CERMHHMHSA-N	direct	637265341	15983.0	25.9913998282	0.01	35.072214022	0.269379263094	2.01	0.0412582561187
45658771	637265341	10842.0	17.536107011	0.808137789281	HIWPGCMGAMJNRG-LFWCVFAXSA-N	2.0	PMMURAAUARKVCB-ZXXMMSQZSA-N	direct	637265341	12565.0	25.9913998282	0.01	35.072214022	0.269379263094	2.01	0.0412582561187
45658772	637265341	10842.0	17.536107011	0.808137789281	HIWPGCMGAMJNRG-LFWCVFAXSA-N	2.0	PMMURAAUARKVCB-ZXXMMSQZSA-N	direct	637265341	12638.0	25.9913998282	0.01	35.072214022	0.269379263094	2.01	0.0412582561187
45658773	637265341	10842.0	17.536107011	0.808137789281	HIWPGCMGAMJNRG-LFWCVFAXSA-N	2.0	PMMURAAUARKVCB-ZXXMMSQZSA-N	direct	637265341	15983.0	25.9913998282	0.01	35.072214022	0.269379263094	2.01	0.0412582561187
45678494	637265887	2856.0	15.1232050238	0.891128876043	HIWPGCMGAMJNRG-LFWCVFAXSA-N	2.0	PMMURAAUARKVCB-CERMHHMHSA-N	direct	637265887	12565.0	23.7281583935	0.01	30.2464100476	0.297042958681	2.01	0.0407429345321
45678495	637265887	2856.0	15.1232050238	0.891128876043	HIWPGCMGAMJNRG-LFWCVFAXSA-N	2.0	PMMURAAUARKVCB-CERMHHMHSA-N	direct	637265887	12638.0	23.7281583935	0.01	30.2464100476	0.297042958681	2.01	0.0407429345321
45678496	637265887	2856.0	15.1232050238	0.891128876043	HIWPGCMGAMJNRG-LFWCVFAXSA-N	2.0	PMMURAAUARKVCB-CERMHHMHSA-N	direct	637265887	15983.0	23.7281583935	0.01	30.2464100476	0.297042958681	2.01	0.0407429345321
45678497	637265887	2856.0	15.1232050238	0.891128876043	HIWPGCMGAMJNRG-LFWCVFAXSA-N	2.0	PMMURAAUARKVCB-CERMHHMHSA-N	direct	637265887	96.0	21.282329497	0.01	30.2464100476	0.297042958681	2.01	0.0407429345321
45678498	637265887	2856.0	15.1232050238	0.891128876043	HIWPGCMGAMJNRG-LFWCVFAXSA-N	2.0	PMMURAAUARKVCB-CERMHHMHSA-N	direct	637265887	1229.0	21.282329497	0.01	30.2464100476	0.297042958681	2.01	0.0407429345321
45678480	637265887	2856.0	15.1232050238	0.877541197743	HIWPGCMGAMJNRG-LFWCVFAXSA-N	2.0	PMMURAAUARKVCB-CERMHHMHSA-N	direct	637265887	12565.0	23.7281583935	0.01	30.2464100476	0.292513732581	2.01	0.0405867293546
45678481	637265887	2856.0	15.1232050238	0.877541197743	HIWPGCMGAMJNRG-LFWCVFAXSA-N	2.0	PMMURAAUARKVCB-CERMHHMHSA-N	direct	637265887	12638.0	23.7281583935	0.01	30.2464100476	0.292513732581	2.01	0.0405867293546
45678482	637265887	2856.0	15.1232050238	0.877541197743	HIWPGCMGAMJNRG-LFWCVFAXSA-N	2.0	PMMURAAUARKVCB-CERMHHMHSA-N	direct	637265887	15983.0	23.7281583935	0.01	30.2464100476	0.292513732581	2.01	0.0405867293546
45678485	637265887	2856.0	15.1232050238	0.877541197743	HIWPGCMGAMJNRG-LFWCVFAXSA-N	2.0	PMMURAAUARKVCB-CERMHHMHSA-N	direct	637265887	96.0	20.8239087409	0.01	30.2464100476	0.292513732581	2.01	0.0405867293546
45678486	637265887	2856.0	15.1232050238	0.877541197743	HIWPGCMGAMJNRG-LFWCVFAXSA-N	2.0	PMMURAAUARKVCB-CERMHHMHSA-N	direct	637265887	1229.0	20.8239087409	0.01	30.2464100476	0.292513732581	2.01	0.0405867293546
45678487	637265887	2856.0	15.1232050238	0.858474424427	HIWPGCMGAMJNRG-LFWCVFAXSA-N	2.0	PMMURAAUARKVCB-CERMHHMHSA-N	direct	637265887	12565.0	23.7281583935	0.01	30.2464100476	0.286158141476	2.01	0.0403644479542
45678488	637265887	2856.0	15.1232050238	0.858474424427	HIWPGCMGAMJNRG-LFWCVFAXSA-N	2.0	PMMURAAUARKVCB-CERMHHMHSA-N	direct	637265887	12638.0	23.7281583935	0.01	30.2464100476	0.286158141476	2.01	0.0403644479542
45678489	637265887	2856.0	15.1232050238	0.858474424427	HIWPGCMGAMJNRG-LFWCVFAXSA-N	2.0	PMMURAAUARKVCB-CERMHHMHSA-N	direct	637265887	15983.0	23.7281583935	0.01	30.2464100476	0.286158141476	2.01	0.0403644479542
45678490	637265887	2856.0	15.1232050238	0.858474424427	HIWPGCMGAMJNRG-LFWCVFAXSA-N	2.0	PMMURAAUARKVCB-CERMHHMHSA-N	direct	637265887	96.0	21.282329497	0.01	30.2464100476	0.286158141476	2.01	0.0403644479542
45678491	637265887	2856.0	15.1232050238	0.858474424427	HIWPGCMGAMJNRG-LFWCVFAXSA-N	2.0	PMMURAAUARKVCB-CERMHHMHSA-N	direct	637265887	1229.0	21.282329497	0.01	30.2464100476	0.286158141476	2.01	0.0403644479542
45678501	637265887	2856.0	15.1232050238	0.850596804677	HIWPGCMGAMJNRG-LFWCVFAXSA-N	2.0	PMMURAAUARKVCB-CERMHHMHSA-N	direct	637265887	12565.0	23.7281583935	0.01	30.2464100476	0.283532268226	2.01	0.0402715285124
45678502	637265887	2856.0	15.1232050238	0.850596804677	HIWPGCMGAMJNRG-LFWCVFAXSA-N	2.0	PMMURAAUARKVCB-CERMHHMHSA-N	direct	637265887	12638.0	23.7281583935	0.01	30.2464100476	0.283532268226	2.01	0.0402715285124
45678503	637265887	2856.0	15.1232050238	0.850596804677	HIWPGCMGAMJNRG-LFWCVFAXSA-N	2.0	PMMURAAUARKVCB-CERMHHMHSA-N	direct	637265887	15983.0	23.7281583935	0.01	30.2464100476	0.283532268226	2.01	0.0402715285124
45678504	637265887	2856.0	15.1232050238	0.850596804677	HIWPGCMGAMJNRG-LFWCVFAXSA-N	2.0	PMMURAAUARKVCB-CERMHHMHSA-N	direct	637265887	96.0	21.282329497	0.01	30.2464100476	0.283532268226	2.01	0.0402715285124
45678505	637265887	2856.0	15.1232050238	0.850596804677	HIWPGCMGAMJNRG-LFWCVFAXSA-N	2.0	PMMURAAUARKVCB-CERMHHMHSA-N	direct	637265887	1229.0	21.282329497	0.01	30.2464100476	0.283532268226	2.01	0.0402715285124
45678473	637265887	2856.0	15.1232050238	0.808137789281	HIWPGCMGAMJNRG-LFWCVFAXSA-N	2.0	PMMURAAUARKVCB-CERMHHMHSA-N	direct	637265887	12565.0	23.7281583935	0.01	30.2464100476	0.269379263094	2.01	0.0397592817902
45678474	637265887	2856.0	15.1232050238	0.808137789281	HIWPGCMGAMJNRG-LFWCVFAXSA-N	2.0	PMMURAAUARKVCB-CERMHHMHSA-N	direct	637265887	12638.0	23.7281583935	0.01	30.2464100476	0.269379263094	2.01	0.0397592817902
45678475	637265887	2856.0	15.1232050238	0.808137789281	HIWPGCMGAMJNRG-LFWCVFAXSA-N	2.0	PMMURAAUARKVCB-CERMHHMHSA-N	direct	637265887	15983.0	23.7281583935	0.01	30.2464100476	0.269379263094	2.01	0.0397592817902
45678478	637265887	2856.0	15.1232050238	0.808137789281	HIWPGCMGAMJNRG-LFWCVFAXSA-N	2.0	PMMURAAUARKVCB-CERMHHMHSA-N	direct	637265887	96.0	20.8239087409	0.01	30.2464100476	0.269379263094	2.01	0.0397592817902
45678479	637265887	2856.0	15.1232050238	0.808137789281	HIWPGCMGAMJNRG-LFWCVFAXSA-N	2.0	PMMURAAUARKVCB-CERMHHMHSA-N	direct	637265887	1229.0	20.8239087409	0.01	30.2464100476	0.269379263094	2.01	0.0397592817902
51911078	637271916	1892.0	0.0268721464003	0.891128876043	HIWPGCMGAMJNRG-LFWCVFAXSA-N	1.0	WQZGKKKJIJFFOK-GASJEMHNSA-N	direct	637271916	14434.0	6.31515463836	0.01	0.0537442928006	0.445564438022	2.01	0.0370296614479
51911079	637271916	1892.0	0.0268721464003	0.891128876043	HIWPGCMGAMJNRG-LFWCVFAXSA-N	1.0	WQZGKKKJIJFFOK-GASJEMHNSA-N	direct	637271916	16824.0	6.31515463836	0.01	0.0537442928006	0.445564438022	2.01	0.0370296614479
51911074	637271916	1892.0	0.0268721464003	0.877541197743	HIWPGCMGAMJNRG-LFWCVFAXSA-N	1.0	WQZGKKKJIJFFOK-GASJEMHNSA-N	direct	637271916	14434.0	6.31515463836	0.01	0.0537442928006	0.438770598871	2.01	0.0368876926647
51911075	637271916	1892.0	0.0268721464003	0.877541197743	HIWPGCMGAMJNRG-LFWCVFAXSA-N	1.0	WQZGKKKJIJFFOK-GASJEMHNSA-N	direct	637271916	16824.0	6.31515463836	0.01	0.0537442928006	0.438770598871	2.01	0.0368876926647
51911076	637271916	1892.0	0.0268721464003	0.858474424427	HIWPGCMGAMJNRG-LFWCVFAXSA-N	1.0	WQZGKKKJIJFFOK-GASJEMHNSA-N	direct	637271916	14434.0	6.31515463836	0.01	0.0537442928006	0.429237212213	2.01	0.0366856697839
51911077	637271916	1892.0	0.0268721464003	0.858474424427	HIWPGCMGAMJNRG-LFWCVFAXSA-N	1.0	WQZGKKKJIJFFOK-GASJEMHNSA-N	direct	637271916	16824.0	6.31515463836	0.01	0.0537442928006	0.429237212213	2.01	0.0366856697839
51911080	637271916	1892.0	0.0268721464003	0.850596804677	HIWPGCMGAMJNRG-LFWCVFAXSA-N	1.0	WQZGKKKJIJFFOK-GASJEMHNSA-N	direct	637271916	14434.0	6.31515463836	0.01	0.0537442928006	0.425298402339	2.01	0.0366012189335
51911081	637271916	1892.0	0.0268721464003	0.850596804677	HIWPGCMGAMJNRG-LFWCVFAXSA-N	1.0	WQZGKKKJIJFFOK-GASJEMHNSA-N	direct	637271916	16824.0	6.31515463836	0.01	0.0537442928006	0.425298402339	2.01	0.0366012189335
51911072	637271916	1892.0	0.0268721464003	0.808137789281	HIWPGCMGAMJNRG-LFWCVFAXSA-N	1.0	WQZGKKKJIJFFOK-GASJEMHNSA-N	direct	637271916	14434.0	6.31515463836	0.01	0.0537442928006	0.40406889464	2.01	0.0361356579002
51911073	637271916	1892.0	0.0268721464003	0.808137789281	HIWPGCMGAMJNRG-LFWCVFAXSA-N	1.0	WQZGKKKJIJFFOK-GASJEMHNSA-N	direct	637271916	16824.0	6.31515463836	0.01	0.0537442928006	0.40406889464	2.01	0.0361356579002
39875068	637271898	6214.0	0.0177287669604	0.891128876043	HIWPGCMGAMJNRG-LFWCVFAXSA-N	1.0	WQZGKKKJIJFFOK-GASJEMHNSA-N	direct	637271898	4163.0	10.4145392705	0.01	0.0354575339209	0.445564438022	2.01	0.0333728875462
39875069	637271898	6214.0	0.0177287669604	0.891128876043	HIWPGCMGAMJNRG-LFWCVFAXSA-N	1.0	WQZGKKKJIJFFOK-GASJEMHNSA-N	direct	637271898	4683.0	10.4145392705	0.01	0.0354575339209	0.445564438022	2.01	0.0333728875462
39875070	637271898	6214.0	0.0177287669604	0.891128876043	HIWPGCMGAMJNRG-LFWCVFAXSA-N	1.0	WQZGKKKJIJFFOK-GASJEMHNSA-N	direct	637271898	8496.0	10.4145392705	0.01	0.0354575339209	0.445564438022	2.01	0.0333728875462
51898506	637270266	1892.0	0.0177287669604	0.891128876043	HIWPGCMGAMJNRG-LFWCVFAXSA-N	1.0	WQZGKKKJIJFFOK-GASJEMHNSA-N	direct	637270266	4595.0	10.1295960947	0.01	0.0354575339209	0.445564438022	2.01	0.0333728875462
39875062	637271898	6214.0	0.0177287669604	0.877541197743	HIWPGCMGAMJNRG-LFWCVFAXSA-N	1.0	WQZGKKKJIJFFOK-GASJEMHNSA-N	direct	637271898	4163.0	10.4145392705	0.01	0.0354575339209	0.438770598871	2.01	0.0332449385439
39875063	637271898	6214.0	0.0177287669604	0.877541197743	HIWPGCMGAMJNRG-LFWCVFAXSA-N	1.0	WQZGKKKJIJFFOK-GASJEMHNSA-N	direct	637271898	4683.0	10.4145392705	0.01	0.0354575339209	0.438770598871	2.01	0.0332449385439
39875064	637271898	6214.0	0.0177287669604	0.877541197743	HIWPGCMGAMJNRG-LFWCVFAXSA-N	1.0	WQZGKKKJIJFFOK-GASJEMHNSA-N	direct	637271898	8496.0	10.4145392705	0.01	0.0354575339209	0.438770598871	2.01	0.0332449385439
51898498	637270266	1892.0	0.0177287669604	0.877541197743	HIWPGCMGAMJNRG-LFWCVFAXSA-N	1.0	WQZGKKKJIJFFOK-GASJEMHNSA-N	direct	637270266	4595.0	10.1295960947	0.01	0.0354575339209	0.438770598871	2.01	0.0332449385439
39875065	637271898	6214.0	0.0177287669604	0.858474424427	HIWPGCMGAMJNRG-LFWCVFAXSA-N	1.0	WQZGKKKJIJFFOK-GASJEMHNSA-N	direct	637271898	4163.0	10.4145392705	0.01	0.0354575339209	0.429237212213	2.01	0.0330628659401
39875066	637271898	6214.0	0.0177287669604	0.858474424427	HIWPGCMGAMJNRG-LFWCVFAXSA-N	1.0	WQZGKKKJIJFFOK-GASJEMHNSA-N	direct	637271898	4683.0	10.4145392705	0.01	0.0354575339209	0.429237212213	2.01	0.0330628659401
39875067	637271898	6214.0	0.0177287669604	0.858474424427	HIWPGCMGAMJNRG-LFWCVFAXSA-N	1.0	WQZGKKKJIJFFOK-GASJEMHNSA-N	direct	637271898	8496.0	10.4145392705	0.01	0.0354575339209	0.429237212213	2.01	0.0330628659401
51898502	637270266	1892.0	0.0177287669604	0.858474424427	HIWPGCMGAMJNRG-LFWCVFAXSA-N	1.0	WQZGKKKJIJFFOK-GASJEMHNSA-N	direct	637270266	4595.0	10.1295960947	0.01	0.0354575339209	0.429237212213	2.01	0.0330628659401
39875071	637271898	6214.0	0.0177287669604	0.850596804677	HIWPGCMGAMJNRG-LFWCVFAXSA-N	1.0	WQZGKKKJIJFFOK-GASJEMHNSA-N	direct	637271898	4163.0	10.4145392705	0.01	0.0354575339209	0.425298402339	2.01	0.0329867548274
39875072	637271898	6214.0	0.0177287669604	0.850596804677	HIWPGCMGAMJNRG-LFWCVFAXSA-N	1.0	WQZGKKKJIJFFOK-GASJEMHNSA-N	direct	637271898	4683.0	10.4145392705	0.01	0.0354575339209	0.425298402339	2.01	0.0329867548274
39875073	637271898	6214.0	0.0177287669604	0.850596804677	HIWPGCMGAMJNRG-LFWCVFAXSA-N	1.0	WQZGKKKJIJFFOK-GASJEMHNSA-N	direct	637271898	8496.0	10.4145392705	0.01	0.0354575339209	0.425298402339	2.01	0.0329867548274
51898510	637270266	1892.0	0.0177287669604	0.850596804677	HIWPGCMGAMJNRG-LFWCVFAXSA-N	1.0	WQZGKKKJIJFFOK-GASJEMHNSA-N	direct	637270266	4595.0	10.1295960947	0.01	0.0354575339209	0.425298402339	2.01	0.0329867548274
39875059	637271898	6214.0	0.0177287669604	0.808137789281	HIWPGCMGAMJNRG-LFWCVFAXSA-N	1.0	WQZGKKKJIJFFOK-GASJEMHNSA-N	direct	637271898	4163.0	10.4145392705	0.01	0.0354575339209	0.40406889464	2.01	0.0325671691384
39875060	637271898	6214.0	0.0177287669604	0.808137789281	HIWPGCMGAMJNRG-LFWCVFAXSA-N	1.0	WQZGKKKJIJFFOK-GASJEMHNSA-N	direct	637271898	4683.0	10.4145392705	0.01	0.0354575339209	0.40406889464	2.01	0.0325671691384
39875061	637271898	6214.0	0.0177287669604	0.808137789281	HIWPGCMGAMJNRG-LFWCVFAXSA-N	1.0	WQZGKKKJIJFFOK-GASJEMHNSA-N	direct	637271898	8496.0	10.4145392705	0.01	0.0354575339209	0.40406889464	2.01	0.0325671691384
51898494	637270266	1892.0	0.0177287669604	0.808137789281	HIWPGCMGAMJNRG-LFWCVFAXSA-N	1.0	WQZGKKKJIJFFOK-GASJEMHNSA-N	direct	637270266	4595.0	10.1295960947	0.01	0.0354575339209	0.40406889464	2.01	0.0325671691384
693310		7708.0		0.891128876043	HIWPGCMGAMJNRG-LFWCVFAXSA-N	2.0	LUEWUZLMQUOBSB-AYQJAVFRSA-N	direct				0.1	1.0	0.297042958681	1.01	0.0260114867635
693311		13891.0		0.891128876043	HIWPGCMGAMJNRG-LFWCVFAXSA-N	2.0	LUEWUZLMQUOBSB-AYQJAVFRSA-N	direct				0.1	1.0	0.297042958681	1.01	0.0260114867635
693312		14715.0		0.891128876043	HIWPGCMGAMJNRG-LFWCVFAXSA-N	2.0	LUEWUZLMQUOBSB-AYQJAVFRSA-N	direct				0.1	1.0	0.297042958681	1.01	0.0260114867635
693313		15421.0		0.891128876043	HIWPGCMGAMJNRG-LFWCVFAXSA-N	2.0	LUEWUZLMQUOBSB-AYQJAVFRSA-N	direct				0.1	1.0	0.297042958681	1.01	0.0260114867635
693314		3358.0		0.891128876043	HIWPGCMGAMJNRG-LFWCVFAXSA-N	2.0	LUEWUZLMQUOBSB-ZLBHSGTGSA-N	direct				0.1	1.0	0.297042958681	1.01	0.0260114867635
693315		5552.0		0.891128876043	HIWPGCMGAMJNRG-LFWCVFAXSA-N	2.0	NXPDEZAEUSDDQF-SHOVVSDRSA-N	direct				0.1	1.0	0.297042958681	1.01	0.0260114867635
693316		9521.0		0.891128876043	HIWPGCMGAMJNRG-LFWCVFAXSA-N	2.0	UQZIYBXSHAGNOE-XNSRJBNMSA-N	direct				0.1	1.0	0.297042958681	1.01	0.0260114867635
693317		11386.0		0.891128876043	HIWPGCMGAMJNRG-LFWCVFAXSA-N	2.0	YOWZFXGYLFJKGZ-UHFFFAOYSA-N	direct				0.1	1.0	0.297042958681	1.01	0.0260114867635
693318		16224.0		0.891128876043	HIWPGCMGAMJNRG-LFWCVFAXSA-N	2.0	PMMURAAUARKVCB-ZXXMMSQZSA-N	direct				0.1	1.0	0.297042958681	1.01	0.0260114867635
693321		13577.0		0.891128876043	HIWPGCMGAMJNRG-LFWCVFAXSA-N	2.0	JUTQRXXDIORLET-ONEGZZNKSA-N	flat tautomer				0.1	1.0	0.297042958681	1.01	0.0260114867635
692702		7708.0		0.877541197743	HIWPGCMGAMJNRG-LFWCVFAXSA-N	2.0	LUEWUZLMQUOBSB-AYQJAVFRSA-N	direct				0.1	1.0	0.292513732581	1.01	0.0259117607876
692703		13891.0		0.877541197743	HIWPGCMGAMJNRG-LFWCVFAXSA-N	2.0	LUEWUZLMQUOBSB-AYQJAVFRSA-N	direct				0.1	1.0	0.292513732581	1.01	0.0259117607876
692704		14715.0		0.877541197743	HIWPGCMGAMJNRG-LFWCVFAXSA-N	2.0	LUEWUZLMQUOBSB-AYQJAVFRSA-N	direct				0.1	1.0	0.292513732581	1.01	0.0259117607876
692705		15421.0		0.877541197743	HIWPGCMGAMJNRG-LFWCVFAXSA-N	2.0	LUEWUZLMQUOBSB-AYQJAVFRSA-N	direct				0.1	1.0	0.292513732581	1.01	0.0259117607876
692706		3358.0		0.877541197743	HIWPGCMGAMJNRG-LFWCVFAXSA-N	2.0	LUEWUZLMQUOBSB-ZLBHSGTGSA-N	direct				0.1	1.0	0.292513732581	1.01	0.0259117607876
692707		5552.0		0.877541197743	HIWPGCMGAMJNRG-LFWCVFAXSA-N	2.0	NXPDEZAEUSDDQF-SHOVVSDRSA-N	direct				0.1	1.0	0.292513732581	1.01	0.0259117607876
692708		9521.0		0.877541197743	HIWPGCMGAMJNRG-LFWCVFAXSA-N	2.0	UQZIYBXSHAGNOE-XNSRJBNMSA-N	direct				0.1	1.0	0.292513732581	1.01	0.0259117607876
692709		11386.0		0.877541197743	HIWPGCMGAMJNRG-LFWCVFAXSA-N	2.0	YOWZFXGYLFJKGZ-UHFFFAOYSA-N	direct				0.1	1.0	0.292513732581	1.01	0.0259117607876
692710		16224.0		0.877541197743	HIWPGCMGAMJNRG-LFWCVFAXSA-N	2.0	PMMURAAUARKVCB-ZXXMMSQZSA-N	direct				0.1	1.0	0.292513732581	1.01	0.0259117607876
692713		13577.0		0.877541197743	HIWPGCMGAMJNRG-LFWCVFAXSA-N	2.0	JUTQRXXDIORLET-ONEGZZNKSA-N	flat tautomer				0.1	1.0	0.292513732581	1.01	0.0259117607876
693006		7708.0		0.858474424427	HIWPGCMGAMJNRG-LFWCVFAXSA-N	2.0	LUEWUZLMQUOBSB-AYQJAVFRSA-N	direct				0.1	1.0	0.286158141476	1.01	0.0257698498091
693007		13891.0		0.858474424427	HIWPGCMGAMJNRG-LFWCVFAXSA-N	2.0	LUEWUZLMQUOBSB-AYQJAVFRSA-N	direct				0.1	1.0	0.286158141476	1.01	0.0257698498091
693008		14715.0		0.858474424427	HIWPGCMGAMJNRG-LFWCVFAXSA-N	2.0	LUEWUZLMQUOBSB-AYQJAVFRSA-N	direct				0.1	1.0	0.286158141476	1.01	0.0257698498091
693009		15421.0		0.858474424427	HIWPGCMGAMJNRG-LFWCVFAXSA-N	2.0	LUEWUZLMQUOBSB-AYQJAVFRSA-N	direct				0.1	1.0	0.286158141476	1.01	0.0257698498091
693010		3358.0		0.858474424427	HIWPGCMGAMJNRG-LFWCVFAXSA-N	2.0	LUEWUZLMQUOBSB-ZLBHSGTGSA-N	direct				0.1	1.0	0.286158141476	1.01	0.0257698498091
693011		5552.0		0.858474424427	HIWPGCMGAMJNRG-LFWCVFAXSA-N	2.0	NXPDEZAEUSDDQF-SHOVVSDRSA-N	direct				0.1	1.0	0.286158141476	1.01	0.0257698498091
693012		9521.0		0.858474424427	HIWPGCMGAMJNRG-LFWCVFAXSA-N	2.0	UQZIYBXSHAGNOE-XNSRJBNMSA-N	direct				0.1	1.0	0.286158141476	1.01	0.0257698498091
693013		11386.0		0.858474424427	HIWPGCMGAMJNRG-LFWCVFAXSA-N	2.0	YOWZFXGYLFJKGZ-UHFFFAOYSA-N	direct				0.1	1.0	0.286158141476	1.01	0.0257698498091
693014		16224.0		0.858474424427	HIWPGCMGAMJNRG-LFWCVFAXSA-N	2.0	PMMURAAUARKVCB-ZXXMMSQZSA-N	direct				0.1	1.0	0.286158141476	1.01	0.0257698498091
693017		13577.0		0.858474424427	HIWPGCMGAMJNRG-LFWCVFAXSA-N	2.0	JUTQRXXDIORLET-ONEGZZNKSA-N	flat tautomer				0.1	1.0	0.286158141476	1.01	0.0257698498091
693614		7708.0		0.850596804677	HIWPGCMGAMJNRG-LFWCVFAXSA-N	2.0	LUEWUZLMQUOBSB-AYQJAVFRSA-N	direct				0.1	1.0	0.283532268226	1.01	0.0257105273068
693615		13891.0		0.850596804677	HIWPGCMGAMJNRG-LFWCVFAXSA-N	2.0	LUEWUZLMQUOBSB-AYQJAVFRSA-N	direct				0.1	1.0	0.283532268226	1.01	0.0257105273068
693616		14715.0		0.850596804677	HIWPGCMGAMJNRG-LFWCVFAXSA-N	2.0	LUEWUZLMQUOBSB-AYQJAVFRSA-N	direct				0.1	1.0	0.283532268226	1.01	0.0257105273068
693617		15421.0		0.850596804677	HIWPGCMGAMJNRG-LFWCVFAXSA-N	2.0	LUEWUZLMQUOBSB-AYQJAVFRSA-N	direct				0.1	1.0	0.283532268226	1.01	0.0257105273068
693618		3358.0		0.850596804677	HIWPGCMGAMJNRG-LFWCVFAXSA-N	2.0	LUEWUZLMQUOBSB-ZLBHSGTGSA-N	direct				0.1	1.0	0.283532268226	1.01	0.0257105273068
693619		5552.0		0.850596804677	HIWPGCMGAMJNRG-LFWCVFAXSA-N	2.0	NXPDEZAEUSDDQF-SHOVVSDRSA-N	direct				0.1	1.0	0.283532268226	1.01	0.0257105273068
693620		9521.0		0.850596804677	HIWPGCMGAMJNRG-LFWCVFAXSA-N	2.0	UQZIYBXSHAGNOE-XNSRJBNMSA-N	direct				0.1	1.0	0.283532268226	1.01	0.0257105273068
693621		11386.0		0.850596804677	HIWPGCMGAMJNRG-LFWCVFAXSA-N	2.0	YOWZFXGYLFJKGZ-UHFFFAOYSA-N	direct				0.1	1.0	0.283532268226	1.01	0.0257105273068
693622		16224.0		0.850596804677	HIWPGCMGAMJNRG-LFWCVFAXSA-N	2.0	PMMURAAUARKVCB-ZXXMMSQZSA-N	direct				0.1	1.0	0.283532268226	1.01	0.0257105273068
693625		13577.0		0.850596804677	HIWPGCMGAMJNRG-LFWCVFAXSA-N	2.0	JUTQRXXDIORLET-ONEGZZNKSA-N	flat tautomer				0.1	1.0	0.283532268226	1.01	0.0257105273068
692398		7708.0		0.808137789281	HIWPGCMGAMJNRG-LFWCVFAXSA-N	2.0	LUEWUZLMQUOBSB-AYQJAVFRSA-N	direct				0.1	1.0	0.269379263094	1.01	0.0253834939453
692399		13891.0		0.808137789281	HIWPGCMGAMJNRG-LFWCVFAXSA-N	2.0	LUEWUZLMQUOBSB-AYQJAVFRSA-N	direct				0.1	1.0	0.269379263094	1.01	0.0253834939453
692400		14715.0		0.808137789281	HIWPGCMGAMJNRG-LFWCVFAXSA-N	2.0	LUEWUZLMQUOBSB-AYQJAVFRSA-N	direct				0.1	1.0	0.269379263094	1.01	0.0253834939453
692401		15421.0		0.808137789281	HIWPGCMGAMJNRG-LFWCVFAXSA-N	2.0	LUEWUZLMQUOBSB-AYQJAVFRSA-N	direct				0.1	1.0	0.269379263094	1.01	0.0253834939453
692402		3358.0		0.808137789281	HIWPGCMGAMJNRG-LFWCVFAXSA-N	2.0	LUEWUZLMQUOBSB-ZLBHSGTGSA-N	direct				0.1	1.0	0.269379263094	1.01	0.0253834939453
692403		5552.0		0.808137789281	HIWPGCMGAMJNRG-LFWCVFAXSA-N	2.0	NXPDEZAEUSDDQF-SHOVVSDRSA-N	direct				0.1	1.0	0.269379263094	1.01	0.0253834939453
692404		9521.0		0.808137789281	HIWPGCMGAMJNRG-LFWCVFAXSA-N	2.0	UQZIYBXSHAGNOE-XNSRJBNMSA-N	direct				0.1	1.0	0.269379263094	1.01	0.0253834939453
692405		11386.0		0.808137789281	HIWPGCMGAMJNRG-LFWCVFAXSA-N	2.0	YOWZFXGYLFJKGZ-UHFFFAOYSA-N	direct				0.1	1.0	0.269379263094	1.01	0.0253834939453
692406		16224.0		0.808137789281	HIWPGCMGAMJNRG-LFWCVFAXSA-N	2.0	PMMURAAUARKVCB-ZXXMMSQZSA-N	direct				0.1	1.0	0.269379263094	1.01	0.0253834939453
692409		13577.0		0.808137789281	HIWPGCMGAMJNRG-LFWCVFAXSA-N	2.0	JUTQRXXDIORLET-ONEGZZNKSA-N	flat tautomer				0.1	1.0	0.269379263094	1.01	0.0253834939453
21181564	637270552	13447.0	200.0	0.891128876043	HIWPGCMGAMJNRG-LIZSDCNHSA-N	1.0	RFSUNEUAIZKAJO-VRPWFDPXSA-N	direct	637270552	13447.0	200.0	2.0	400.0	0.445564438022	2.01	1.293418743
24708566	637267385	5614.0	200.0	0.891128876043	HIWPGCMGAMJNRG-LIZSDCNHSA-N	1.0	WQZGKKKJIJFFOK-PHYPRBDBSA-N	direct	637267385	5614.0	200.0	2.0	400.0	0.445564438022	2.01	1.293418743
28804319	637270553	13447.0	200.0	0.891128876043	HIWPGCMGAMJNRG-LIZSDCNHSA-N	1.0	RFSUNEUAIZKAJO-VRPWFDPXSA-N	direct	637270553	13447.0	200.0	2.0	400.0	0.445564438022	2.01	1.293418743
28848458	637270551	13447.0	200.0	0.891128876043	HIWPGCMGAMJNRG-LIZSDCNHSA-N	1.0	RFSUNEUAIZKAJO-VRPWFDPXSA-N	direct	637270551	13447.0	200.0	2.0	400.0	0.445564438022	2.01	1.293418743
30256057	637264943	6565.0	200.0	0.891128876043	HIWPGCMGAMJNRG-LIZSDCNHSA-N	1.0	WQZGKKKJIJFFOK-GASJEMHNSA-N	direct	637264943	6565.0	200.0	2.0	400.0	0.445564438022	2.01	1.293418743
42265728	637266361	1892.0	200.0	0.891128876043	HIWPGCMGAMJNRG-LIZSDCNHSA-N	1.0	WQZGKKKJIJFFOK-GASJEMHNSA-N	direct	637266361	1892.0	200.0	2.0	400.0	0.445564438022	2.01	1.293418743
49749940	637266319	5893.0	200.0	0.891128876043	HIWPGCMGAMJNRG-LIZSDCNHSA-N	1.0	WQZGKKKJIJFFOK-GASJEMHNSA-N	direct	637266319	5893.0	200.0	2.0	400.0	0.445564438022	2.01	1.293418743
52966442	637265390	4583.0	200.0	0.891128876043	HIWPGCMGAMJNRG-LIZSDCNHSA-N	1.0	RFSUNEUAIZKAJO-VRPWFDPXSA-N	direct	637265390	4583.0	200.0	2.0	400.0	0.445564438022	2.01	1.293418743
21181542	637270552	13447.0	200.0	0.877541197743	HIWPGCMGAMJNRG-LIZSDCNHSA-N	1.0	RFSUNEUAIZKAJO-VRPWFDPXSA-N	direct	637270552	13447.0	200.0	2.0	400.0	0.438770598871	2.01	1.28845987819
24708338	637267385	5614.0	200.0	0.877541197743	HIWPGCMGAMJNRG-LIZSDCNHSA-N	1.0	WQZGKKKJIJFFOK-PHYPRBDBSA-N	direct	637267385	5614.0	200.0	2.0	400.0	0.438770598871	2.01	1.28845987819
28804251	637270553	13447.0	200.0	0.877541197743	HIWPGCMGAMJNRG-LIZSDCNHSA-N	1.0	RFSUNEUAIZKAJO-VRPWFDPXSA-N	direct	637270553	13447.0	200.0	2.0	400.0	0.438770598871	2.01	1.28845987819
28848438	637270551	13447.0	200.0	0.877541197743	HIWPGCMGAMJNRG-LIZSDCNHSA-N	1.0	RFSUNEUAIZKAJO-VRPWFDPXSA-N	direct	637270551	13447.0	200.0	2.0	400.0	0.438770598871	2.01	1.28845987819
30256039	637264943	6565.0	200.0	0.877541197743	HIWPGCMGAMJNRG-LIZSDCNHSA-N	1.0	WQZGKKKJIJFFOK-GASJEMHNSA-N	direct	637264943	6565.0	200.0	2.0	400.0	0.438770598871	2.01	1.28845987819
42265718	637266361	1892.0	200.0	0.877541197743	HIWPGCMGAMJNRG-LIZSDCNHSA-N	1.0	WQZGKKKJIJFFOK-GASJEMHNSA-N	direct	637266361	1892.0	200.0	2.0	400.0	0.438770598871	2.01	1.28845987819
49747648	637266319	5893.0	200.0	0.877541197743	HIWPGCMGAMJNRG-LIZSDCNHSA-N	1.0	WQZGKKKJIJFFOK-GASJEMHNSA-N	direct	637266319	5893.0	200.0	2.0	400.0	0.438770598871	2.01	1.28845987819
52965922	637265390	4583.0	200.0	0.877541197743	HIWPGCMGAMJNRG-LIZSDCNHSA-N	1.0	RFSUNEUAIZKAJO-VRPWFDPXSA-N	direct	637265390	4583.0	200.0	2.0	400.0	0.438770598871	2.01	1.28845987819
21181553	637270552	13447.0	200.0	0.858474424427	HIWPGCMGAMJNRG-LIZSDCNHSA-N	1.0	RFSUNEUAIZKAJO-VRPWFDPXSA-N	direct	637270552	13447.0	200.0	2.0	400.0	0.429237212213	2.01	1.28140336807
24708452	637267385	5614.0	200.0	0.858474424427	HIWPGCMGAMJNRG-LIZSDCNHSA-N	1.0	WQZGKKKJIJFFOK-PHYPRBDBSA-N	direct	637267385	5614.0	200.0	2.0	400.0	0.429237212213	2.01	1.28140336807
28804285	637270553	13447.0	200.0	0.858474424427	HIWPGCMGAMJNRG-LIZSDCNHSA-N	1.0	RFSUNEUAIZKAJO-VRPWFDPXSA-N	direct	637270553	13447.0	200.0	2.0	400.0	0.429237212213	2.01	1.28140336807
28848448	637270551	13447.0	200.0	0.858474424427	HIWPGCMGAMJNRG-LIZSDCNHSA-N	1.0	RFSUNEUAIZKAJO-VRPWFDPXSA-N	direct	637270551	13447.0	200.0	2.0	400.0	0.429237212213	2.01	1.28140336807
30256048	637264943	6565.0	200.0	0.858474424427	HIWPGCMGAMJNRG-LIZSDCNHSA-N	1.0	WQZGKKKJIJFFOK-GASJEMHNSA-N	direct	637264943	6565.0	200.0	2.0	400.0	0.429237212213	2.01	1.28140336807
42265723	637266361	1892.0	200.0	0.858474424427	HIWPGCMGAMJNRG-LIZSDCNHSA-N	1.0	WQZGKKKJIJFFOK-GASJEMHNSA-N	direct	637266361	1892.0	200.0	2.0	400.0	0.429237212213	2.01	1.28140336807
49748794	637266319	5893.0	200.0	0.858474424427	HIWPGCMGAMJNRG-LIZSDCNHSA-N	1.0	WQZGKKKJIJFFOK-GASJEMHNSA-N	direct	637266319	5893.0	200.0	2.0	400.0	0.429237212213	2.01	1.28140336807
52966182	637265390	4583.0	200.0	0.858474424427	HIWPGCMGAMJNRG-LIZSDCNHSA-N	1.0	RFSUNEUAIZKAJO-VRPWFDPXSA-N	direct	637265390	4583.0	200.0	2.0	400.0	0.429237212213	2.01	1.28140336807
21181575	637270552	13447.0	200.0	0.850596804677	HIWPGCMGAMJNRG-LIZSDCNHSA-N	1.0	RFSUNEUAIZKAJO-VRPWFDPXSA-N	direct	637270552	13447.0	200.0	2.0	400.0	0.425298402339	2.01	1.2784535622
24708680	637267385	5614.0	200.0	0.850596804677	HIWPGCMGAMJNRG-LIZSDCNHSA-N	1.0	WQZGKKKJIJFFOK-PHYPRBDBSA-N	direct	637267385	5614.0	200.0	2.0	400.0	0.425298402339	2.01	1.2784535622
28804353	637270553	13447.0	200.0	0.850596804677	HIWPGCMGAMJNRG-LIZSDCNHSA-N	1.0	RFSUNEUAIZKAJO-VRPWFDPXSA-N	direct	637270553	13447.0	200.0	2.0	400.0	0.425298402339	2.01	1.2784535622
28848468	637270551	13447.0	200.0	0.850596804677	HIWPGCMGAMJNRG-LIZSDCNHSA-N	1.0	RFSUNEUAIZKAJO-VRPWFDPXSA-N	direct	637270551	13447.0	200.0	2.0	400.0	0.425298402339	2.01	1.2784535622
30256066	637264943	6565.0	200.0	0.850596804677	HIWPGCMGAMJNRG-LIZSDCNHSA-N	1.0	WQZGKKKJIJFFOK-GASJEMHNSA-N	direct	637264943	6565.0	200.0	2.0	400.0	0.425298402339	2.01	1.2784535622
42265733	637266361	1892.0	200.0	0.850596804677	HIWPGCMGAMJNRG-LIZSDCNHSA-N	1.0	WQZGKKKJIJFFOK-GASJEMHNSA-N	direct	637266361	1892.0	200.0	2.0	400.0	0.425298402339	2.01	1.2784535622
49751086	637266319	5893.0	200.0	0.850596804677	HIWPGCMGAMJNRG-LIZSDCNHSA-N	1.0	WQZGKKKJIJFFOK-GASJEMHNSA-N	direct	637266319	5893.0	200.0	2.0	400.0	0.425298402339	2.01	1.2784535622
52966702	637265390	4583.0	200.0	0.850596804677	HIWPGCMGAMJNRG-LIZSDCNHSA-N	1.0	RFSUNEUAIZKAJO-VRPWFDPXSA-N	direct	637265390	4583.0	200.0	2.0	400.0	0.425298402339	2.01	1.2784535622
21181531	637270552	13447.0	200.0	0.808137789281	HIWPGCMGAMJNRG-LIZSDCNHSA-N	1.0	RFSUNEUAIZKAJO-VRPWFDPXSA-N	direct	637270552	13447.0	200.0	2.0	400.0	0.40406889464	2.01	1.26219185894
24708224	637267385	5614.0	200.0	0.808137789281	HIWPGCMGAMJNRG-LIZSDCNHSA-N	1.0	WQZGKKKJIJFFOK-PHYPRBDBSA-N	direct	637267385	5614.0	200.0	2.0	400.0	0.40406889464	2.01	1.26219185894
28804217	637270553	13447.0	200.0	0.808137789281	HIWPGCMGAMJNRG-LIZSDCNHSA-N	1.0	RFSUNEUAIZKAJO-VRPWFDPXSA-N	direct	637270553	13447.0	200.0	2.0	400.0	0.40406889464	2.01	1.26219185894
28848428	637270551	13447.0	200.0	0.808137789281	HIWPGCMGAMJNRG-LIZSDCNHSA-N	1.0	RFSUNEUAIZKAJO-VRPWFDPXSA-N	direct	637270551	13447.0	200.0	2.0	400.0	0.40406889464	2.01	1.26219185894
30256030	637264943	6565.0	200.0	0.808137789281	HIWPGCMGAMJNRG-LIZSDCNHSA-N	1.0	WQZGKKKJIJFFOK-GASJEMHNSA-N	direct	637264943	6565.0	200.0	2.0	400.0	0.40406889464	2.01	1.26219185894
42265713	637266361	1892.0	200.0	0.808137789281	HIWPGCMGAMJNRG-LIZSDCNHSA-N	1.0	WQZGKKKJIJFFOK-GASJEMHNSA-N	direct	637266361	1892.0	200.0	2.0	400.0	0.40406889464	2.01	1.26219185894
49746502	637266319	5893.0	200.0	0.808137789281	HIWPGCMGAMJNRG-LIZSDCNHSA-N	1.0	WQZGKKKJIJFFOK-GASJEMHNSA-N	direct	637266319	5893.0	200.0	2.0	400.0	0.40406889464	2.01	1.26219185894
52965662	637265390	4583.0	200.0	0.808137789281	HIWPGCMGAMJNRG-LIZSDCNHSA-N	1.0	RFSUNEUAIZKAJO-VRPWFDPXSA-N	direct	637265390	4583.0	200.0	2.0	400.0	0.40406889464	2.01	1.26219185894
46341835	637267697	5639.0	153.163043263	0.891128876043	HIWPGCMGAMJNRG-LIZSDCNHSA-N	1.0	WQZGKKKJIJFFOK-DVKNGEFBSA-N	direct	637267697	5639.0	154.467245621	2.0	306.326086526	0.445564438022	2.01	1.20995758904
46341823	637267697	5639.0	153.163043263	0.877541197743	HIWPGCMGAMJNRG-LIZSDCNHSA-N	1.0	WQZGKKKJIJFFOK-DVKNGEFBSA-N	direct	637267697	5639.0	154.467245621	2.0	306.326086526	0.438770598871	2.01	1.20531870766
46322121	637267732	7878.0	150.872895202	0.891128876043	HIWPGCMGAMJNRG-LIZSDCNHSA-N	1.0	RFSUNEUAIZKAJO-VRPWFDPXSA-N	direct	637267732	7878.0	147.628932138	2.0	295.257864275	0.445564438022	2.01	1.19887670243
46322135	637267732	9728.0	150.872895202	0.891128876043	HIWPGCMGAMJNRG-LIZSDCNHSA-N	1.0	WQZGKKKJIJFFOK-FPRJBGLDSA-N	direct	637267732	9728.0	147.628932138	2.0	295.257864275	0.445564438022	2.01	1.19887670243
46341829	637267697	5639.0	153.163043263	0.858474424427	HIWPGCMGAMJNRG-LIZSDCNHSA-N	1.0	WQZGKKKJIJFFOK-DVKNGEFBSA-N	direct	637267697	5639.0	154.467245621	2.0	306.326086526	0.429237212213	2.01	1.19871753692
46341841	637267697	5639.0	153.163043263	0.850596804677	HIWPGCMGAMJNRG-LIZSDCNHSA-N	1.0	WQZGKKKJIJFFOK-DVKNGEFBSA-N	direct	637267697	5639.0	154.467245621	2.0	306.326086526	0.425298402339	2.01	1.19595807482
46322073	637267732	7878.0	150.872895202	0.877541197743	HIWPGCMGAMJNRG-LIZSDCNHSA-N	1.0	RFSUNEUAIZKAJO-VRPWFDPXSA-N	direct	637267732	7878.0	147.628932138	2.0	295.257864275	0.438770598871	2.01	1.1942803043
46322087	637267732	9728.0	150.872895202	0.877541197743	HIWPGCMGAMJNRG-LIZSDCNHSA-N	1.0	WQZGKKKJIJFFOK-FPRJBGLDSA-N	direct	637267732	9728.0	147.628932138	2.0	295.257864275	0.438770598871	2.01	1.1942803043
46322097	637267732	7878.0	150.872895202	0.858474424427	HIWPGCMGAMJNRG-LIZSDCNHSA-N	1.0	RFSUNEUAIZKAJO-VRPWFDPXSA-N	direct	637267732	7878.0	147.628932138	2.0	295.257864275	0.429237212213	2.01	1.1877395876
46322111	637267732	9728.0	150.872895202	0.858474424427	HIWPGCMGAMJNRG-LIZSDCNHSA-N	1.0	WQZGKKKJIJFFOK-FPRJBGLDSA-N	direct	637267732	9728.0	147.628932138	2.0	295.257864275	0.429237212213	2.01	1.1877395876
46322145	637267732	7878.0	150.872895202	0.850596804677	HIWPGCMGAMJNRG-LIZSDCNHSA-N	1.0	RFSUNEUAIZKAJO-VRPWFDPXSA-N	direct	637267732	7878.0	147.628932138	2.0	295.257864275	0.425298402339	2.01	1.18500539687
46322159	637267732	9728.0	150.872895202	0.850596804677	HIWPGCMGAMJNRG-LIZSDCNHSA-N	1.0	WQZGKKKJIJFFOK-FPRJBGLDSA-N	direct	637267732	9728.0	147.628932138	2.0	295.257864275	0.425298402339	2.01	1.18500539687
46341817	637267697	5639.0	153.163043263	0.808137789281	HIWPGCMGAMJNRG-LIZSDCNHSA-N	1.0	WQZGKKKJIJFFOK-DVKNGEFBSA-N	direct	637267697	5639.0	154.467245621	2.0	306.326086526	0.40406889464	2.01	1.18074569957
46322049	637267732	7878.0	150.872895202	0.808137789281	HIWPGCMGAMJNRG-LIZSDCNHSA-N	1.0	RFSUNEUAIZKAJO-VRPWFDPXSA-N	direct	637267732	7878.0	147.628932138	2.0	295.257864275	0.40406889464	2.01	1.16993233774
46322063	637267732	9728.0	150.872895202	0.808137789281	HIWPGCMGAMJNRG-LIZSDCNHSA-N	1.0	WQZGKKKJIJFFOK-FPRJBGLDSA-N	direct	637267732	9728.0	147.628932138	2.0	295.257864275	0.40406889464	2.01	1.16993233774
20981022	637266065	5639.0	124.498940738	0.891128876043	HIWPGCMGAMJNRG-LIZSDCNHSA-N	1.0	WQZGKKKJIJFFOK-DVKNGEFBSA-N	direct	637266065	5639.0	123.280668713	2.0	246.561337426	0.445564438022	2.01	1.14605483179
20981018	637266065	5639.0	124.498940738	0.877541197743	HIWPGCMGAMJNRG-LIZSDCNHSA-N	1.0	WQZGKKKJIJFFOK-DVKNGEFBSA-N	direct	637266065	5639.0	123.280668713	2.0	246.561337426	0.438770598871	2.01	1.14166094852
45569652	637267734	15366.0	120.096910013	0.891128876043	HIWPGCMGAMJNRG-LIZSDCNHSA-N	1.0	WQZGKKKJIJFFOK-SVZMEOIVSA-N	direct	637267734	15366.0	118.863279433	2.0	237.726558866	0.445564438022	2.01	1.13564757583
45569658	637267734	16078.0	120.096910013	0.891128876043	HIWPGCMGAMJNRG-LIZSDCNHSA-N	1.0	WQZGKKKJIJFFOK-SVZMEOIVSA-N	direct	637267734	16078.0	118.863279433	2.0	237.726558866	0.445564438022	2.01	1.13564757583
20981020	637266065	5639.0	124.498940738	0.858474424427	HIWPGCMGAMJNRG-LIZSDCNHSA-N	1.0	WQZGKKKJIJFFOK-DVKNGEFBSA-N	direct	637266065	5639.0	123.280668713	2.0	246.561337426	0.429237212213	2.01	1.13540841232
20981024	637266065	5639.0	124.498940738	0.850596804677	HIWPGCMGAMJNRG-LIZSDCNHSA-N	1.0	WQZGKKKJIJFFOK-DVKNGEFBSA-N	direct	637266065	5639.0	123.280668713	2.0	246.561337426	0.425298402339	2.01	1.13279468858
45569628	637267734	15366.0	120.096910013	0.877541197743	HIWPGCMGAMJNRG-LIZSDCNHSA-N	1.0	WQZGKKKJIJFFOK-SVZMEOIVSA-N	direct	637267734	15366.0	118.863279433	2.0	237.726558866	0.438770598871	2.01	1.13129359315
45569634	637267734	16078.0	120.096910013	0.877541197743	HIWPGCMGAMJNRG-LIZSDCNHSA-N	1.0	WQZGKKKJIJFFOK-SVZMEOIVSA-N	direct	637267734	16078.0	118.863279433	2.0	237.726558866	0.438770598871	2.01	1.13129359315
45569640	637267734	15366.0	120.096910013	0.858474424427	HIWPGCMGAMJNRG-LIZSDCNHSA-N	1.0	WQZGKKKJIJFFOK-SVZMEOIVSA-N	direct	637267734	15366.0	118.863279433	2.0	237.726558866	0.429237212213	2.01	1.12509783586
45569646	637267734	16078.0	120.096910013	0.858474424427	HIWPGCMGAMJNRG-LIZSDCNHSA-N	1.0	WQZGKKKJIJFFOK-SVZMEOIVSA-N	direct	637267734	16078.0	118.863279433	2.0	237.726558866	0.429237212213	2.01	1.12509783586
45569664	637267734	15366.0	120.096910013	0.850596804677	HIWPGCMGAMJNRG-LIZSDCNHSA-N	1.0	WQZGKKKJIJFFOK-SVZMEOIVSA-N	direct	637267734	15366.0	118.863279433	2.0	237.726558866	0.425298402339	2.01	1.12250784719
45569670	637267734	16078.0	120.096910013	0.850596804677	HIWPGCMGAMJNRG-LIZSDCNHSA-N	1.0	WQZGKKKJIJFFOK-SVZMEOIVSA-N	direct	637267734	16078.0	118.863279433	2.0	237.726558866	0.425298402339	2.01	1.12250784719
20981016	637266065	5639.0	124.498940738	0.808137789281	HIWPGCMGAMJNRG-LIZSDCNHSA-N	1.0	WQZGKKKJIJFFOK-DVKNGEFBSA-N	direct	637266065	5639.0	123.280668713	2.0	246.561337426	0.40406889464	2.01	1.11838574043
45569616	637267734	15366.0	120.096910013	0.808137789281	HIWPGCMGAMJNRG-LIZSDCNHSA-N	1.0	WQZGKKKJIJFFOK-SVZMEOIVSA-N	direct	637267734	15366.0	118.863279433	2.0	237.726558866	0.40406889464	2.01	1.10822974585
45569622	637267734	16078.0	120.096910013	0.808137789281	HIWPGCMGAMJNRG-LIZSDCNHSA-N	1.0	WQZGKKKJIJFFOK-SVZMEOIVSA-N	direct	637267734	16078.0	118.863279433	2.0	237.726558866	0.40406889464	2.01	1.10822974585
22464359	637264766	12995.0	107.380906669	0.891128876043	HIWPGCMGAMJNRG-LIZSDCNHSA-N	1.0	WQZGKKKJIJFFOK-GASJEMHNSA-N	direct	637264766	12995.0	113.962573502	2.0	214.761813339	0.445564438022	2.01	1.10716772648
53085128	637264685	13745.0	106.928117993	0.891128876043	HIWPGCMGAMJNRG-LIZSDCNHSA-N	1.0	WQZGKKKJIJFFOK-GASJEMHNSA-N	direct	637264685	13745.0	112.896196279	2.0	213.856235985	0.445564438022	2.01	1.10599873917
46049807	637264515	10269.0	108.233587153	0.891128876043	HIWPGCMGAMJNRG-LIZSDCNHSA-N	1.0	MUPFEKGTMRGPLJ-ZQSKZDJDSA-N	direct	637264515	10269.0	106.806875402	2.0	213.613750803	0.445564438022	2.01	1.10568509107
46049811	637264515	12074.0	108.233587153	0.891128876043	HIWPGCMGAMJNRG-LIZSDCNHSA-N	1.0	MUPFEKGTMRGPLJ-ZQSKZDJDSA-N	direct	637264515	12074.0	106.806875402	2.0	213.613750803	0.445564438022	2.01	1.10568509107
22464357	637264766	12995.0	107.380906669	0.877541197743	HIWPGCMGAMJNRG-LIZSDCNHSA-N	1.0	WQZGKKKJIJFFOK-GASJEMHNSA-N	direct	637264766	12995.0	113.962573502	2.0	214.761813339	0.438770598871	2.01	1.10292293328
53085126	637264685	13745.0	106.928117993	0.877541197743	HIWPGCMGAMJNRG-LIZSDCNHSA-N	1.0	WQZGKKKJIJFFOK-GASJEMHNSA-N	direct	637264685	13745.0	112.896196279	2.0	213.856235985	0.438770598871	2.01	1.10175842778
46049783	637264515	10269.0	108.233587153	0.877541197743	HIWPGCMGAMJNRG-LIZSDCNHSA-N	1.0	MUPFEKGTMRGPLJ-ZQSKZDJDSA-N	direct	637264515	10269.0	106.806875402	2.0	213.613750803	0.438770598871	2.01	1.10144598218
46049787	637264515	12074.0	108.233587153	0.877541197743	HIWPGCMGAMJNRG-LIZSDCNHSA-N	1.0	MUPFEKGTMRGPLJ-ZQSKZDJDSA-N	direct	637264515	12074.0	106.806875402	2.0	213.613750803	0.438770598871	2.01	1.10144598218
29792201	637269220	3713.0	113.950781977	0.891128876043	HIWPGCMGAMJNRG-LIZSDCNHSA-N	1.0	WQZGKKKJIJFFOK-QTVWNMPRSA-N	direct	637269220	3713.0	105.104577454	2.0	210.209154908	0.445564438022	2.01	1.10125288401
29791627	637269220	3713.0	113.950781977	0.877541197743	HIWPGCMGAMJNRG-LIZSDCNHSA-N	1.0	WQZGKKKJIJFFOK-QTVWNMPRSA-N	direct	637269220	3713.0	105.104577454	2.0	210.209154908	0.438770598871	2.01	1.09703076785
22464358	637264766	12995.0	107.380906669	0.858474424427	HIWPGCMGAMJNRG-LIZSDCNHSA-N	1.0	WQZGKKKJIJFFOK-GASJEMHNSA-N	direct	637264766	12995.0	113.962573502	2.0	214.761813339	0.429237212213	2.01	1.09688255363
52331380	637266642	4218.0	104.505845406	0.891128876043	HIWPGCMGAMJNRG-LIZSDCNHSA-N	1.0	WQZGKKKJIJFFOK-PHYPRBDBSA-N	direct	637266642	4218.0	103.247183569	2.0	206.494367138	0.445564438022	2.01	1.09635500744
52331442	637266642	3238.0	104.505845406	0.891128876043	HIWPGCMGAMJNRG-LIZSDCNHSA-N	1.0	WQZGKKKJIJFFOK-DVKNGEFBSA-N	direct	637266642	3238.0	103.247183569	2.0	206.494367138	0.445564438022	2.01	1.09635500744
53085127	637264685	13745.0	106.928117993	0.858474424427	HIWPGCMGAMJNRG-LIZSDCNHSA-N	1.0	WQZGKKKJIJFFOK-GASJEMHNSA-N	direct	637264685	13745.0	112.896196279	2.0	213.856235985	0.429237212213	2.01	1.09572442578
46049795	637264515	10269.0	108.233587153	0.858474424427	HIWPGCMGAMJNRG-LIZSDCNHSA-N	1.0	MUPFEKGTMRGPLJ-ZQSKZDJDSA-N	direct	637264515	10269.0	106.806875402	2.0	213.613750803	0.429237212213	2.01	1.09541369134
46049799	637264515	12074.0	108.233587153	0.858474424427	HIWPGCMGAMJNRG-LIZSDCNHSA-N	1.0	MUPFEKGTMRGPLJ-ZQSKZDJDSA-N	direct	637264515	12074.0	106.806875402	2.0	213.613750803	0.429237212213	2.01	1.09541369134
13519300	637265280	1849.0	102.806875402	0.891128876043	HIWPGCMGAMJNRG-LIZSDCNHSA-N	1.0	WQZGKKKJIJFFOK-VFUOTHLCSA-N	direct	637265280	1849.0	103.779891912	2.0	205.613750803	0.445564438022	2.01	1.09518425397
13518251	637265280	4365.0	102.57024772	0.891128876043	HIWPGCMGAMJNRG-LIZSDCNHSA-N	1.0	WQZGKKKJIJFFOK-GASJEMHNSA-N	direct	637265280	4365.0	103.154281982	2.0	205.14049544	0.445564438022	2.01	1.09455352064
22464360	637264766	12995.0	107.380906669	0.850596804677	HIWPGCMGAMJNRG-LIZSDCNHSA-N	1.0	WQZGKKKJIJFFOK-GASJEMHNSA-N	direct	637264766	12995.0	113.962573502	2.0	214.761813339	0.425298402339	2.01	1.09435751687
53085129	637264685	13745.0	106.928117993	0.850596804677	HIWPGCMGAMJNRG-LIZSDCNHSA-N	1.0	WQZGKKKJIJFFOK-GASJEMHNSA-N	direct	637264685	13745.0	112.896196279	2.0	213.856235985	0.425298402339	2.01	1.09320205505
46049819	637264515	10269.0	108.233587153	0.850596804677	HIWPGCMGAMJNRG-LIZSDCNHSA-N	1.0	MUPFEKGTMRGPLJ-ZQSKZDJDSA-N	direct	637264515	10269.0	106.806875402	2.0	213.613750803	0.425298402339	2.01	1.09289203593
46049823	637264515	12074.0	108.233587153	0.850596804677	HIWPGCMGAMJNRG-LIZSDCNHSA-N	1.0	MUPFEKGTMRGPLJ-ZQSKZDJDSA-N	direct	637264515	12074.0	106.806875402	2.0	213.613750803	0.425298402339	2.01	1.09289203593
52331092	637266642	4218.0	104.505845406	0.877541197743	HIWPGCMGAMJNRG-LIZSDCNHSA-N	1.0	WQZGKKKJIJFFOK-PHYPRBDBSA-N	direct	637266642	4218.0	103.247183569	2.0	206.494367138	0.438770598871	2.01	1.09215166935
52331154	637266642	3238.0	104.505845406	0.877541197743	HIWPGCMGAMJNRG-LIZSDCNHSA-N	1.0	WQZGKKKJIJFFOK-DVKNGEFBSA-N	direct	637266642	3238.0	103.247183569	2.0	206.494367138	0.438770598871	2.01	1.09215166935
29791914	637269220	3713.0	113.950781977	0.858474424427	HIWPGCMGAMJNRG-LIZSDCNHSA-N	1.0	WQZGKKKJIJFFOK-QTVWNMPRSA-N	direct	637269220	3713.0	105.104577454	2.0	210.209154908	0.429237212213	2.01	1.09102265783
13516836	637265280	1849.0	102.806875402	0.877541197743	HIWPGCMGAMJNRG-LIZSDCNHSA-N	1.0	WQZGKKKJIJFFOK-VFUOTHLCSA-N	direct	637265280	1849.0	103.779891912	2.0	205.613750803	0.438770598871	2.01	1.09098540446
13515787	637265280	4365.0	102.57024772	0.877541197743	HIWPGCMGAMJNRG-LIZSDCNHSA-N	1.0	WQZGKKKJIJFFOK-GASJEMHNSA-N	direct	637265280	4365.0	103.154281982	2.0	205.14049544	0.438770598871	2.01	1.09035708931
18270794	637271826	5031.0	100.609064893	0.891128876043	HIWPGCMGAMJNRG-LIZSDCNHSA-N	1.0	WQZGKKKJIJFFOK-GASJEMHNSA-N	direct	637271826	5031.0	100.903089987	2.0	201.218129786	0.445564438022	2.01	1.08928351021
29792488	637269220	3713.0	113.950781977	0.850596804677	HIWPGCMGAMJNRG-LIZSDCNHSA-N	1.0	WQZGKKKJIJFFOK-QTVWNMPRSA-N	direct	637269220	3713.0	105.104577454	2.0	210.209154908	0.425298402339	2.01	1.08851111063
21181561	637270552	13447.0	200.0	0.891128876043	HIWPGCMGAMJNRG-LIZSDCNHSA-N	1.0	RFSUNEUAIZKAJO-VRPWFDPXSA-N	direct	637270552	14067.0	200.0	1.0	400.0	0.445564438022	2.01	1.08763118441
21181562	637270552	13447.0	200.0	0.891128876043	HIWPGCMGAMJNRG-LIZSDCNHSA-N	1.0	RFSUNEUAIZKAJO-VRPWFDPXSA-N	direct	637270552	13125.0	200.0	1.0	400.0	0.445564438022	2.01	1.08763118441
21181563	637270552	13447.0	200.0	0.891128876043	HIWPGCMGAMJNRG-LIZSDCNHSA-N	1.0	RFSUNEUAIZKAJO-VRPWFDPXSA-N	direct	637270552	13885.0	200.0	1.0	400.0	0.445564438022	2.01	1.08763118441
21181566	637270552	13447.0	200.0	0.891128876043	HIWPGCMGAMJNRG-LIZSDCNHSA-N	1.0	RFSUNEUAIZKAJO-VRPWFDPXSA-N	direct	637270552	9582.0	200.0	1.0	400.0	0.445564438022	2.01	1.08763118441
21181567	637270552	13447.0	200.0	0.891128876043	HIWPGCMGAMJNRG-LIZSDCNHSA-N	1.0	RFSUNEUAIZKAJO-VRPWFDPXSA-N	direct	637270552	16501.0	200.0	1.0	400.0	0.445564438022	2.01	1.08763118441
21181568	637270552	13447.0	200.0	0.891128876043	HIWPGCMGAMJNRG-LIZSDCNHSA-N	1.0	RFSUNEUAIZKAJO-VRPWFDPXSA-N	direct	637270552	12934.0	200.0	1.0	400.0	0.445564438022	2.01	1.08763118441
21181569	637270552	13447.0	200.0	0.891128876043	HIWPGCMGAMJNRG-LIZSDCNHSA-N	1.0	RFSUNEUAIZKAJO-VRPWFDPXSA-N	direct	637270552	16428.0	200.0	1.0	400.0	0.445564438022	2.01	1.08763118441
21181570	637270552	13447.0	200.0	0.891128876043	HIWPGCMGAMJNRG-LIZSDCNHSA-N	1.0	RFSUNEUAIZKAJO-VRPWFDPXSA-N	direct	637270552	11868.0	200.0	1.0	400.0	0.445564438022	2.01	1.08763118441
21181571	637270552	13447.0	200.0	0.891128876043	HIWPGCMGAMJNRG-LIZSDCNHSA-N	1.0	RFSUNEUAIZKAJO-VRPWFDPXSA-N	direct	637270552	13138.0	200.0	1.0	400.0	0.445564438022	2.01	1.08763118441
28804317	637270553	13447.0	200.0	0.891128876043	HIWPGCMGAMJNRG-LIZSDCNHSA-N	1.0	RFSUNEUAIZKAJO-VRPWFDPXSA-N	direct	637270553	14067.0	200.0	1.0	400.0	0.445564438022	2.01	1.08763118441
28804321	637270553	13447.0	200.0	0.891128876043	HIWPGCMGAMJNRG-LIZSDCNHSA-N	1.0	RFSUNEUAIZKAJO-VRPWFDPXSA-N	direct	637270553	9582.0	200.0	1.0	400.0	0.445564438022	2.01	1.08763118441
28804322	637270553	13447.0	200.0	0.891128876043	HIWPGCMGAMJNRG-LIZSDCNHSA-N	1.0	RFSUNEUAIZKAJO-VRPWFDPXSA-N	direct	637270553	16501.0	200.0	1.0	400.0	0.445564438022	2.01	1.08763118441
28804323	637270553	13447.0	200.0	0.891128876043	HIWPGCMGAMJNRG-LIZSDCNHSA-N	1.0	RFSUNEUAIZKAJO-VRPWFDPXSA-N	direct	637270553	13125.0	200.0	1.0	400.0	0.445564438022	2.01	1.08763118441
28804324	637270553	13447.0	200.0	0.891128876043	HIWPGCMGAMJNRG-LIZSDCNHSA-N	1.0	RFSUNEUAIZKAJO-VRPWFDPXSA-N	direct	637270553	13885.0	200.0	1.0	400.0	0.445564438022	2.01	1.08763118441
28804325	637270553	13447.0	200.0	0.891128876043	HIWPGCMGAMJNRG-LIZSDCNHSA-N	1.0	RFSUNEUAIZKAJO-VRPWFDPXSA-N	direct	637270553	12934.0	200.0	1.0	400.0	0.445564438022	2.01	1.08763118441
28804326	637270553	13447.0	200.0	0.891128876043	HIWPGCMGAMJNRG-LIZSDCNHSA-N	1.0	RFSUNEUAIZKAJO-VRPWFDPXSA-N	direct	637270553	16428.0	200.0	1.0	400.0	0.445564438022	2.01	1.08763118441
28804327	637270553	13447.0	200.0	0.891128876043	HIWPGCMGAMJNRG-LIZSDCNHSA-N	1.0	RFSUNEUAIZKAJO-VRPWFDPXSA-N	direct	637270553	11868.0	200.0	1.0	400.0	0.445564438022	2.01	1.08763118441
28804328	637270553	13447.0	200.0	0.891128876043	HIWPGCMGAMJNRG-LIZSDCNHSA-N	1.0	RFSUNEUAIZKAJO-VRPWFDPXSA-N	direct	637270553	12828.0	200.0	1.0	400.0	0.445564438022	2.01	1.08763118441
28804329	637270553	13447.0	200.0	0.891128876043	HIWPGCMGAMJNRG-LIZSDCNHSA-N	1.0	RFSUNEUAIZKAJO-VRPWFDPXSA-N	direct	637270553	13372.0	200.0	1.0	400.0	0.445564438022	2.01	1.08763118441
28804330	637270553	13447.0	200.0	0.891128876043	HIWPGCMGAMJNRG-LIZSDCNHSA-N	1.0	RFSUNEUAIZKAJO-VRPWFDPXSA-N	direct	637270553	16940.0	200.0	1.0	400.0	0.445564438022	2.01	1.08763118441
28848457	637270551	13447.0	200.0	0.891128876043	HIWPGCMGAMJNRG-LIZSDCNHSA-N	1.0	RFSUNEUAIZKAJO-VRPWFDPXSA-N	direct	637270551	14067.0	200.0	1.0	400.0	0.445564438022	2.01	1.08763118441
28848459	637270551	13447.0	200.0	0.891128876043	HIWPGCMGAMJNRG-LIZSDCNHSA-N	1.0	RFSUNEUAIZKAJO-VRPWFDPXSA-N	direct	637270551	9582.0	200.0	1.0	400.0	0.445564438022	2.01	1.08763118441
28848460	637270551	13447.0	200.0	0.891128876043	HIWPGCMGAMJNRG-LIZSDCNHSA-N	1.0	RFSUNEUAIZKAJO-VRPWFDPXSA-N	direct	637270551	16501.0	200.0	1.0	400.0	0.445564438022	2.01	1.08763118441
28848461	637270551	13447.0	200.0	0.891128876043	HIWPGCMGAMJNRG-LIZSDCNHSA-N	1.0	RFSUNEUAIZKAJO-VRPWFDPXSA-N	direct	637270551	12934.0	200.0	1.0	400.0	0.445564438022	2.01	1.08763118441
28848462	637270551	13447.0	200.0	0.891128876043	HIWPGCMGAMJNRG-LIZSDCNHSA-N	1.0	RFSUNEUAIZKAJO-VRPWFDPXSA-N	direct	637270551	16428.0	200.0	1.0	400.0	0.445564438022	2.01	1.08763118441
28848463	637270551	13447.0	200.0	0.891128876043	HIWPGCMGAMJNRG-LIZSDCNHSA-N	1.0	RFSUNEUAIZKAJO-VRPWFDPXSA-N	direct	637270551	13125.0	200.0	1.0	400.0	0.445564438022	2.01	1.08763118441
28848464	637270551	13447.0	200.0	0.891128876043	HIWPGCMGAMJNRG-LIZSDCNHSA-N	1.0	RFSUNEUAIZKAJO-VRPWFDPXSA-N	direct	637270551	13885.0	200.0	1.0	400.0	0.445564438022	2.01	1.08763118441
28848465	637270551	13447.0	200.0	0.891128876043	HIWPGCMGAMJNRG-LIZSDCNHSA-N	1.0	RFSUNEUAIZKAJO-VRPWFDPXSA-N	direct	637270551	11868.0	200.0	1.0	400.0	0.445564438022	2.01	1.08763118441
28848466	637270551	13447.0	200.0	0.891128876043	HIWPGCMGAMJNRG-LIZSDCNHSA-N	1.0	RFSUNEUAIZKAJO-VRPWFDPXSA-N	direct	637270551	13138.0	200.0	1.0	400.0	0.445564438022	2.01	1.08763118441
49749941	637266319	5893.0	200.0	0.891128876043	HIWPGCMGAMJNRG-LIZSDCNHSA-N	1.0	WQZGKKKJIJFFOK-GASJEMHNSA-N	direct	637266319	6157.0	200.0	1.0	400.0	0.445564438022	2.01	1.08763118441
52966441	637265390	4583.0	200.0	0.891128876043	HIWPGCMGAMJNRG-LIZSDCNHSA-N	1.0	RFSUNEUAIZKAJO-VRPWFDPXSA-N	direct	637265390	997.0	200.0	1.0	400.0	0.445564438022	2.01	1.08763118441
52331236	637266642	4218.0	104.505845406	0.858474424427	HIWPGCMGAMJNRG-LIZSDCNHSA-N	1.0	WQZGKKKJIJFFOK-PHYPRBDBSA-N	direct	637266642	4218.0	103.247183569	2.0	206.494367138	0.429237212213	2.01	1.08617028069
52331298	637266642	3238.0	104.505845406	0.858474424427	HIWPGCMGAMJNRG-LIZSDCNHSA-N	1.0	WQZGKKKJIJFFOK-DVKNGEFBSA-N	direct	637266642	3238.0	103.247183569	2.0	206.494367138	0.429237212213	2.01	1.08617028069
15710714	637267041	4365.0	99.3585258895	0.891128876043	HIWPGCMGAMJNRG-LIZSDCNHSA-N	1.0	WQZGKKKJIJFFOK-GASJEMHNSA-N	direct	637267041	4365.0	100.432973634	2.0	198.717051779	0.445564438022	2.01	1.08588275476
18267882	637271826	5031.0	100.609064893	0.877541197743	HIWPGCMGAMJNRG-LIZSDCNHSA-N	1.0	WQZGKKKJIJFFOK-GASJEMHNSA-N	direct	637271826	5031.0	100.903089987	2.0	201.218129786	0.438770598871	2.01	1.08510728368
13518068	637265280	1849.0	102.806875402	0.858474424427	HIWPGCMGAMJNRG-LIZSDCNHSA-N	1.0	WQZGKKKJIJFFOK-VFUOTHLCSA-N	direct	637265280	1849.0	103.779891912	2.0	205.613750803	0.429237212213	2.01	1.08501040309
13517019	637265280	4365.0	102.57024772	0.858474424427	HIWPGCMGAMJNRG-LIZSDCNHSA-N	1.0	WQZGKKKJIJFFOK-GASJEMHNSA-N	direct	637265280	4365.0	103.154281982	2.0	205.14049544	0.429237212213	2.01	1.08438552903
52331524	637266642	4218.0	104.505845406	0.850596804677	HIWPGCMGAMJNRG-LIZSDCNHSA-N	1.0	WQZGKKKJIJFFOK-PHYPRBDBSA-N	direct	637266642	4218.0	103.247183569	2.0	206.494367138	0.425298402339	2.01	1.08366990372
52331586	637266642	3238.0	104.505845406	0.850596804677	HIWPGCMGAMJNRG-LIZSDCNHSA-N	1.0	WQZGKKKJIJFFOK-DVKNGEFBSA-N	direct	637266642	3238.0	103.247183569	2.0	206.494367138	0.425298402339	2.01	1.08366990372
21181539	637270552	13447.0	200.0	0.877541197743	HIWPGCMGAMJNRG-LIZSDCNHSA-N	1.0	RFSUNEUAIZKAJO-VRPWFDPXSA-N	direct	637270552	14067.0	200.0	1.0	400.0	0.438770598871	2.01	1.08346129277
21181540	637270552	13447.0	200.0	0.877541197743	HIWPGCMGAMJNRG-LIZSDCNHSA-N	1.0	RFSUNEUAIZKAJO-VRPWFDPXSA-N	direct	637270552	13125.0	200.0	1.0	400.0	0.438770598871	2.01	1.08346129277
21181541	637270552	13447.0	200.0	0.877541197743	HIWPGCMGAMJNRG-LIZSDCNHSA-N	1.0	RFSUNEUAIZKAJO-VRPWFDPXSA-N	direct	637270552	13885.0	200.0	1.0	400.0	0.438770598871	2.01	1.08346129277
21181544	637270552	13447.0	200.0	0.877541197743	HIWPGCMGAMJNRG-LIZSDCNHSA-N	1.0	RFSUNEUAIZKAJO-VRPWFDPXSA-N	direct	637270552	9582.0	200.0	1.0	400.0	0.438770598871	2.01	1.08346129277
21181545	637270552	13447.0	200.0	0.877541197743	HIWPGCMGAMJNRG-LIZSDCNHSA-N	1.0	RFSUNEUAIZKAJO-VRPWFDPXSA-N	direct	637270552	16501.0	200.0	1.0	400.0	0.438770598871	2.01	1.08346129277
21181546	637270552	13447.0	200.0	0.877541197743	HIWPGCMGAMJNRG-LIZSDCNHSA-N	1.0	RFSUNEUAIZKAJO-VRPWFDPXSA-N	direct	637270552	12934.0	200.0	1.0	400.0	0.438770598871	2.01	1.08346129277
21181547	637270552	13447.0	200.0	0.877541197743	HIWPGCMGAMJNRG-LIZSDCNHSA-N	1.0	RFSUNEUAIZKAJO-VRPWFDPXSA-N	direct	637270552	16428.0	200.0	1.0	400.0	0.438770598871	2.01	1.08346129277
21181548	637270552	13447.0	200.0	0.877541197743	HIWPGCMGAMJNRG-LIZSDCNHSA-N	1.0	RFSUNEUAIZKAJO-VRPWFDPXSA-N	direct	637270552	11868.0	200.0	1.0	400.0	0.438770598871	2.01	1.08346129277
21181549	637270552	13447.0	200.0	0.877541197743	HIWPGCMGAMJNRG-LIZSDCNHSA-N	1.0	RFSUNEUAIZKAJO-VRPWFDPXSA-N	direct	637270552	13138.0	200.0	1.0	400.0	0.438770598871	2.01	1.08346129277
28804249	637270553	13447.0	200.0	0.877541197743	HIWPGCMGAMJNRG-LIZSDCNHSA-N	1.0	RFSUNEUAIZKAJO-VRPWFDPXSA-N	direct	637270553	14067.0	200.0	1.0	400.0	0.438770598871	2.01	1.08346129277
28804253	637270553	13447.0	200.0	0.877541197743	HIWPGCMGAMJNRG-LIZSDCNHSA-N	1.0	RFSUNEUAIZKAJO-VRPWFDPXSA-N	direct	637270553	9582.0	200.0	1.0	400.0	0.438770598871	2.01	1.08346129277
28804254	637270553	13447.0	200.0	0.877541197743	HIWPGCMGAMJNRG-LIZSDCNHSA-N	1.0	RFSUNEUAIZKAJO-VRPWFDPXSA-N	direct	637270553	16501.0	200.0	1.0	400.0	0.438770598871	2.01	1.08346129277
28804255	637270553	13447.0	200.0	0.877541197743	HIWPGCMGAMJNRG-LIZSDCNHSA-N	1.0	RFSUNEUAIZKAJO-VRPWFDPXSA-N	direct	637270553	13125.0	200.0	1.0	400.0	0.438770598871	2.01	1.08346129277
28804256	637270553	13447.0	200.0	0.877541197743	HIWPGCMGAMJNRG-LIZSDCNHSA-N	1.0	RFSUNEUAIZKAJO-VRPWFDPXSA-N	direct	637270553	13885.0	200.0	1.0	400.0	0.438770598871	2.01	1.08346129277
28804257	637270553	13447.0	200.0	0.877541197743	HIWPGCMGAMJNRG-LIZSDCNHSA-N	1.0	RFSUNEUAIZKAJO-VRPWFDPXSA-N	direct	637270553	12934.0	200.0	1.0	400.0	0.438770598871	2.01	1.08346129277
28804258	637270553	13447.0	200.0	0.877541197743	HIWPGCMGAMJNRG-LIZSDCNHSA-N	1.0	RFSUNEUAIZKAJO-VRPWFDPXSA-N	direct	637270553	16428.0	200.0	1.0	400.0	0.438770598871	2.01	1.08346129277
28804259	637270553	13447.0	200.0	0.877541197743	HIWPGCMGAMJNRG-LIZSDCNHSA-N	1.0	RFSUNEUAIZKAJO-VRPWFDPXSA-N	direct	637270553	11868.0	200.0	1.0	400.0	0.438770598871	2.01	1.08346129277
28804260	637270553	13447.0	200.0	0.877541197743	HIWPGCMGAMJNRG-LIZSDCNHSA-N	1.0	RFSUNEUAIZKAJO-VRPWFDPXSA-N	direct	637270553	12828.0	200.0	1.0	400.0	0.438770598871	2.01	1.08346129277
28804261	637270553	13447.0	200.0	0.877541197743	HIWPGCMGAMJNRG-LIZSDCNHSA-N	1.0	RFSUNEUAIZKAJO-VRPWFDPXSA-N	direct	637270553	13372.0	200.0	1.0	400.0	0.438770598871	2.01	1.08346129277
28804262	637270553	13447.0	200.0	0.877541197743	HIWPGCMGAMJNRG-LIZSDCNHSA-N	1.0	RFSUNEUAIZKAJO-VRPWFDPXSA-N	direct	637270553	16940.0	200.0	1.0	400.0	0.438770598871	2.01	1.08346129277
28848437	637270551	13447.0	200.0	0.877541197743	HIWPGCMGAMJNRG-LIZSDCNHSA-N	1.0	RFSUNEUAIZKAJO-VRPWFDPXSA-N	direct	637270551	14067.0	200.0	1.0	400.0	0.438770598871	2.01	1.08346129277
28848439	637270551	13447.0	200.0	0.877541197743	HIWPGCMGAMJNRG-LIZSDCNHSA-N	1.0	RFSUNEUAIZKAJO-VRPWFDPXSA-N	direct	637270551	9582.0	200.0	1.0	400.0	0.438770598871	2.01	1.08346129277
28848440	637270551	13447.0	200.0	0.877541197743	HIWPGCMGAMJNRG-LIZSDCNHSA-N	1.0	RFSUNEUAIZKAJO-VRPWFDPXSA-N	direct	637270551	16501.0	200.0	1.0	400.0	0.438770598871	2.01	1.08346129277
28848441	637270551	13447.0	200.0	0.877541197743	HIWPGCMGAMJNRG-LIZSDCNHSA-N	1.0	RFSUNEUAIZKAJO-VRPWFDPXSA-N	direct	637270551	12934.0	200.0	1.0	400.0	0.438770598871	2.01	1.08346129277
28848442	637270551	13447.0	200.0	0.877541197743	HIWPGCMGAMJNRG-LIZSDCNHSA-N	1.0	RFSUNEUAIZKAJO-VRPWFDPXSA-N	direct	637270551	16428.0	200.0	1.0	400.0	0.438770598871	2.01	1.08346129277
28848443	637270551	13447.0	200.0	0.877541197743	HIWPGCMGAMJNRG-LIZSDCNHSA-N	1.0	RFSUNEUAIZKAJO-VRPWFDPXSA-N	direct	637270551	13125.0	200.0	1.0	400.0	0.438770598871	2.01	1.08346129277
28848444	637270551	13447.0	200.0	0.877541197743	HIWPGCMGAMJNRG-LIZSDCNHSA-N	1.0	RFSUNEUAIZKAJO-VRPWFDPXSA-N	direct	637270551	13885.0	200.0	1.0	400.0	0.438770598871	2.01	1.08346129277
28848445	637270551	13447.0	200.0	0.877541197743	HIWPGCMGAMJNRG-LIZSDCNHSA-N	1.0	RFSUNEUAIZKAJO-VRPWFDPXSA-N	direct	637270551	11868.0	200.0	1.0	400.0	0.438770598871	2.01	1.08346129277
28848446	637270551	13447.0	200.0	0.877541197743	HIWPGCMGAMJNRG-LIZSDCNHSA-N	1.0	RFSUNEUAIZKAJO-VRPWFDPXSA-N	direct	637270551	13138.0	200.0	1.0	400.0	0.438770598871	2.01	1.08346129277
49747649	637266319	5893.0	200.0	0.877541197743	HIWPGCMGAMJNRG-LIZSDCNHSA-N	1.0	WQZGKKKJIJFFOK-GASJEMHNSA-N	direct	637266319	6157.0	200.0	1.0	400.0	0.438770598871	2.01	1.08346129277
52965921	637265390	4583.0	200.0	0.877541197743	HIWPGCMGAMJNRG-LIZSDCNHSA-N	1.0	RFSUNEUAIZKAJO-VRPWFDPXSA-N	direct	637265390	997.0	200.0	1.0	400.0	0.438770598871	2.01	1.08346129277
13520532	637265280	1849.0	102.806875402	0.850596804677	HIWPGCMGAMJNRG-LIZSDCNHSA-N	1.0	WQZGKKKJIJFFOK-VFUOTHLCSA-N	direct	637265280	1849.0	103.779891912	2.0	205.613750803	0.425298402339	2.01	1.08251269617
13518420	637265280	5031.0	98.1073489661	0.891128876043	HIWPGCMGAMJNRG-LIZSDCNHSA-N	1.0	WQZGKKKJIJFFOK-GASJEMHNSA-N	direct	637265280	5031.0	100.013676223	2.0	196.214697932	0.445564438022	2.01	1.0824479848
13519483	637265280	4365.0	102.57024772	0.850596804677	HIWPGCMGAMJNRG-LIZSDCNHSA-N	1.0	WQZGKKKJIJFFOK-GASJEMHNSA-N	direct	637265280	4365.0	103.154281982	2.0	205.14049544	0.425298402339	2.01	1.08188926058
15708218	637267041	4365.0	99.3585258895	0.877541197743	HIWPGCMGAMJNRG-LIZSDCNHSA-N	1.0	WQZGKKKJIJFFOK-GASJEMHNSA-N	direct	637267041	4365.0	100.432973634	2.0	198.717051779	0.438770598871	2.01	1.08171956645
26351685	637270833	4015.0	98.8794260688	0.891128876043	HIWPGCMGAMJNRG-LIZSDCNHSA-N	1.0	RFSUNEUAIZKAJO-OEXCPVAWSA-N	direct	637270833	4015.0	97.6090648929	2.0	195.218129786	0.445564438022	2.01	1.08107092962
22464356	637264766	12995.0	107.380906669	0.808137789281	HIWPGCMGAMJNRG-LIZSDCNHSA-N	1.0	WQZGKKKJIJFFOK-GASJEMHNSA-N	direct	637264766	12995.0	113.962573502	2.0	214.761813339	0.40406889464	2.01	1.08043748275
53085125	637264685	13745.0	106.928117993	0.808137789281	HIWPGCMGAMJNRG-LIZSDCNHSA-N	1.0	WQZGKKKJIJFFOK-GASJEMHNSA-N	direct	637264685	13745.0	112.896196279	2.0	213.856235985	0.40406889464	2.01	1.0792967182
18269338	637271826	5031.0	100.609064893	0.858474424427	HIWPGCMGAMJNRG-LIZSDCNHSA-N	1.0	WQZGKKKJIJFFOK-GASJEMHNSA-N	direct	637271826	5031.0	100.903089987	2.0	201.218129786	0.429237212213	2.01	1.07916447502
46049771	637264515	10269.0	108.233587153	0.808137789281	HIWPGCMGAMJNRG-LIZSDCNHSA-N	1.0	MUPFEKGTMRGPLJ-ZQSKZDJDSA-N	direct	637264515	10269.0	106.806875402	2.0	213.613750803	0.40406889464	2.01	1.07899064247
46049775	637264515	12074.0	108.233587153	0.808137789281	HIWPGCMGAMJNRG-LIZSDCNHSA-N	1.0	MUPFEKGTMRGPLJ-ZQSKZDJDSA-N	direct	637264515	12074.0	106.806875402	2.0	213.613750803	0.40406889464	2.01	1.07899064247
13515956	637265280	5031.0	98.1073489661	0.877541197743	HIWPGCMGAMJNRG-LIZSDCNHSA-N	1.0	WQZGKKKJIJFFOK-GASJEMHNSA-N	direct	637265280	5031.0	100.013676223	2.0	196.214697932	0.438770598871	2.01	1.07829796513
15710893	637267041	5031.0	96.3410351573	0.891128876043	HIWPGCMGAMJNRG-LIZSDCNHSA-N	1.0	WQZGKKKJIJFFOK-GASJEMHNSA-N	direct	637267041	5031.0	96.9625735021	2.0	192.682070315	0.445564438022	2.01	1.07754267313
21181550	637270552	13447.0	200.0	0.858474424427	HIWPGCMGAMJNRG-LIZSDCNHSA-N	1.0	RFSUNEUAIZKAJO-VRPWFDPXSA-N	direct	637270552	14067.0	200.0	1.0	400.0	0.429237212213	2.01	1.07752749871
21181551	637270552	13447.0	200.0	0.858474424427	HIWPGCMGAMJNRG-LIZSDCNHSA-N	1.0	RFSUNEUAIZKAJO-VRPWFDPXSA-N	direct	637270552	13125.0	200.0	1.0	400.0	0.429237212213	2.01	1.07752749871
21181552	637270552	13447.0	200.0	0.858474424427	HIWPGCMGAMJNRG-LIZSDCNHSA-N	1.0	RFSUNEUAIZKAJO-VRPWFDPXSA-N	direct	637270552	13885.0	200.0	1.0	400.0	0.429237212213	2.01	1.07752749871
21181555	637270552	13447.0	200.0	0.858474424427	HIWPGCMGAMJNRG-LIZSDCNHSA-N	1.0	RFSUNEUAIZKAJO-VRPWFDPXSA-N	direct	637270552	9582.0	200.0	1.0	400.0	0.429237212213	2.01	1.07752749871
21181556	637270552	13447.0	200.0	0.858474424427	HIWPGCMGAMJNRG-LIZSDCNHSA-N	1.0	RFSUNEUAIZKAJO-VRPWFDPXSA-N	direct	637270552	16501.0	200.0	1.0	400.0	0.429237212213	2.01	1.07752749871
21181557	637270552	13447.0	200.0	0.858474424427	HIWPGCMGAMJNRG-LIZSDCNHSA-N	1.0	RFSUNEUAIZKAJO-VRPWFDPXSA-N	direct	637270552	12934.0	200.0	1.0	400.0	0.429237212213	2.01	1.07752749871
21181558	637270552	13447.0	200.0	0.858474424427	HIWPGCMGAMJNRG-LIZSDCNHSA-N	1.0	RFSUNEUAIZKAJO-VRPWFDPXSA-N	direct	637270552	16428.0	200.0	1.0	400.0	0.429237212213	2.01	1.07752749871
21181559	637270552	13447.0	200.0	0.858474424427	HIWPGCMGAMJNRG-LIZSDCNHSA-N	1.0	RFSUNEUAIZKAJO-VRPWFDPXSA-N	direct	637270552	11868.0	200.0	1.0	400.0	0.429237212213	2.01	1.07752749871
21181560	637270552	13447.0	200.0	0.858474424427	HIWPGCMGAMJNRG-LIZSDCNHSA-N	1.0	RFSUNEUAIZKAJO-VRPWFDPXSA-N	direct	637270552	13138.0	200.0	1.0	400.0	0.429237212213	2.01	1.07752749871
28804283	637270553	13447.0	200.0	0.858474424427	HIWPGCMGAMJNRG-LIZSDCNHSA-N	1.0	RFSUNEUAIZKAJO-VRPWFDPXSA-N	direct	637270553	14067.0	200.0	1.0	400.0	0.429237212213	2.01	1.07752749871
28804287	637270553	13447.0	200.0	0.858474424427	HIWPGCMGAMJNRG-LIZSDCNHSA-N	1.0	RFSUNEUAIZKAJO-VRPWFDPXSA-N	direct	637270553	9582.0	200.0	1.0	400.0	0.429237212213	2.01	1.07752749871
28804288	637270553	13447.0	200.0	0.858474424427	HIWPGCMGAMJNRG-LIZSDCNHSA-N	1.0	RFSUNEUAIZKAJO-VRPWFDPXSA-N	direct	637270553	16501.0	200.0	1.0	400.0	0.429237212213	2.01	1.07752749871
28804289	637270553	13447.0	200.0	0.858474424427	HIWPGCMGAMJNRG-LIZSDCNHSA-N	1.0	RFSUNEUAIZKAJO-VRPWFDPXSA-N	direct	637270553	13125.0	200.0	1.0	400.0	0.429237212213	2.01	1.07752749871
28804290	637270553	13447.0	200.0	0.858474424427	HIWPGCMGAMJNRG-LIZSDCNHSA-N	1.0	RFSUNEUAIZKAJO-VRPWFDPXSA-N	direct	637270553	13885.0	200.0	1.0	400.0	0.429237212213	2.01	1.07752749871
28804291	637270553	13447.0	200.0	0.858474424427	HIWPGCMGAMJNRG-LIZSDCNHSA-N	1.0	RFSUNEUAIZKAJO-VRPWFDPXSA-N	direct	637270553	12934.0	200.0	1.0	400.0	0.429237212213	2.01	1.07752749871
28804292	637270553	13447.0	200.0	0.858474424427	HIWPGCMGAMJNRG-LIZSDCNHSA-N	1.0	RFSUNEUAIZKAJO-VRPWFDPXSA-N	direct	637270553	16428.0	200.0	1.0	400.0	0.429237212213	2.01	1.07752749871
28804293	637270553	13447.0	200.0	0.858474424427	HIWPGCMGAMJNRG-LIZSDCNHSA-N	1.0	RFSUNEUAIZKAJO-VRPWFDPXSA-N	direct	637270553	11868.0	200.0	1.0	400.0	0.429237212213	2.01	1.07752749871
28804294	637270553	13447.0	200.0	0.858474424427	HIWPGCMGAMJNRG-LIZSDCNHSA-N	1.0	RFSUNEUAIZKAJO-VRPWFDPXSA-N	direct	637270553	12828.0	200.0	1.0	400.0	0.429237212213	2.01	1.07752749871
28804295	637270553	13447.0	200.0	0.858474424427	HIWPGCMGAMJNRG-LIZSDCNHSA-N	1.0	RFSUNEUAIZKAJO-VRPWFDPXSA-N	direct	637270553	13372.0	200.0	1.0	400.0	0.429237212213	2.01	1.07752749871
28804296	637270553	13447.0	200.0	0.858474424427	HIWPGCMGAMJNRG-LIZSDCNHSA-N	1.0	RFSUNEUAIZKAJO-VRPWFDPXSA-N	direct	637270553	16940.0	200.0	1.0	400.0	0.429237212213	2.01	1.07752749871
28848447	637270551	13447.0	200.0	0.858474424427	HIWPGCMGAMJNRG-LIZSDCNHSA-N	1.0	RFSUNEUAIZKAJO-VRPWFDPXSA-N	direct	637270551	14067.0	200.0	1.0	400.0	0.429237212213	2.01	1.07752749871
28848449	637270551	13447.0	200.0	0.858474424427	HIWPGCMGAMJNRG-LIZSDCNHSA-N	1.0	RFSUNEUAIZKAJO-VRPWFDPXSA-N	direct	637270551	9582.0	200.0	1.0	400.0	0.429237212213	2.01	1.07752749871
28848450	637270551	13447.0	200.0	0.858474424427	HIWPGCMGAMJNRG-LIZSDCNHSA-N	1.0	RFSUNEUAIZKAJO-VRPWFDPXSA-N	direct	637270551	16501.0	200.0	1.0	400.0	0.429237212213	2.01	1.07752749871
28848451	637270551	13447.0	200.0	0.858474424427	HIWPGCMGAMJNRG-LIZSDCNHSA-N	1.0	RFSUNEUAIZKAJO-VRPWFDPXSA-N	direct	637270551	12934.0	200.0	1.0	400.0	0.429237212213	2.01	1.07752749871
28848452	637270551	13447.0	200.0	0.858474424427	HIWPGCMGAMJNRG-LIZSDCNHSA-N	1.0	RFSUNEUAIZKAJO-VRPWFDPXSA-N	direct	637270551	16428.0	200.0	1.0	400.0	0.429237212213	2.01	1.07752749871
28848453	637270551	13447.0	200.0	0.858474424427	HIWPGCMGAMJNRG-LIZSDCNHSA-N	1.0	RFSUNEUAIZKAJO-VRPWFDPXSA-N	direct	637270551	13125.0	200.0	1.0	400.0	0.429237212213	2.01	1.07752749871
28848454	637270551	13447.0	200.0	0.858474424427	HIWPGCMGAMJNRG-LIZSDCNHSA-N	1.0	RFSUNEUAIZKAJO-VRPWFDPXSA-N	direct	637270551	13885.0	200.0	1.0	400.0	0.429237212213	2.01	1.07752749871
28848455	637270551	13447.0	200.0	0.858474424427	HIWPGCMGAMJNRG-LIZSDCNHSA-N	1.0	RFSUNEUAIZKAJO-VRPWFDPXSA-N	direct	637270551	11868.0	200.0	1.0	400.0	0.429237212213	2.01	1.07752749871
28848456	637270551	13447.0	200.0	0.858474424427	HIWPGCMGAMJNRG-LIZSDCNHSA-N	1.0	RFSUNEUAIZKAJO-VRPWFDPXSA-N	direct	637270551	13138.0	200.0	1.0	400.0	0.429237212213	2.01	1.07752749871
49748795	637266319	5893.0	200.0	0.858474424427	HIWPGCMGAMJNRG-LIZSDCNHSA-N	1.0	WQZGKKKJIJFFOK-GASJEMHNSA-N	direct	637266319	6157.0	200.0	1.0	400.0	0.429237212213	2.01	1.07752749871
52966181	637265390	4583.0	200.0	0.858474424427	HIWPGCMGAMJNRG-LIZSDCNHSA-N	1.0	RFSUNEUAIZKAJO-VRPWFDPXSA-N	direct	637265390	997.0	200.0	1.0	400.0	0.429237212213	2.01	1.07752749871
26351621	637270833	4015.0	98.8794260688	0.877541197743	HIWPGCMGAMJNRG-LIZSDCNHSA-N	1.0	RFSUNEUAIZKAJO-OEXCPVAWSA-N	direct	637270833	4015.0	97.6090648929	2.0	195.218129786	0.438770598871	2.01	1.07692618948
18271853	637271826	1849.0	96.0963674839	0.891128876043	HIWPGCMGAMJNRG-LIZSDCNHSA-N	1.0	WQZGKKKJIJFFOK-VFUOTHLCSA-N	direct	637271826	1849.0	98.2757241304	2.0	192.192734968	0.445564438022	2.01	1.07685788884
18272250	637271826	5031.0	100.609064893	0.850596804677	HIWPGCMGAMJNRG-LIZSDCNHSA-N	1.0	WQZGKKKJIJFFOK-GASJEMHNSA-N	direct	637271826	5031.0	100.903089987	2.0	201.218129786	0.425298402339	2.01	1.0766802255
15709466	637267041	4365.0	99.3585258895	0.858474424427	HIWPGCMGAMJNRG-LIZSDCNHSA-N	1.0	WQZGKKKJIJFFOK-GASJEMHNSA-N	direct	637267041	4365.0	100.432973634	2.0	198.717051779	0.429237212213	2.01	1.07579531131
21181572	637270552	13447.0	200.0	0.850596804677	HIWPGCMGAMJNRG-LIZSDCNHSA-N	1.0	RFSUNEUAIZKAJO-VRPWFDPXSA-N	direct	637270552	14067.0	200.0	1.0	400.0	0.425298402339	2.01	1.07504701752
21181573	637270552	13447.0	200.0	0.850596804677	HIWPGCMGAMJNRG-LIZSDCNHSA-N	1.0	RFSUNEUAIZKAJO-VRPWFDPXSA-N	direct	637270552	13125.0	200.0	1.0	400.0	0.425298402339	2.01	1.07504701752
21181574	637270552	13447.0	200.0	0.850596804677	HIWPGCMGAMJNRG-LIZSDCNHSA-N	1.0	RFSUNEUAIZKAJO-VRPWFDPXSA-N	direct	637270552	13885.0	200.0	1.0	400.0	0.425298402339	2.01	1.07504701752
21181577	637270552	13447.0	200.0	0.850596804677	HIWPGCMGAMJNRG-LIZSDCNHSA-N	1.0	RFSUNEUAIZKAJO-VRPWFDPXSA-N	direct	637270552	9582.0	200.0	1.0	400.0	0.425298402339	2.01	1.07504701752
21181578	637270552	13447.0	200.0	0.850596804677	HIWPGCMGAMJNRG-LIZSDCNHSA-N	1.0	RFSUNEUAIZKAJO-VRPWFDPXSA-N	direct	637270552	16501.0	200.0	1.0	400.0	0.425298402339	2.01	1.07504701752
21181579	637270552	13447.0	200.0	0.850596804677	HIWPGCMGAMJNRG-LIZSDCNHSA-N	1.0	RFSUNEUAIZKAJO-VRPWFDPXSA-N	direct	637270552	12934.0	200.0	1.0	400.0	0.425298402339	2.01	1.07504701752
21181580	637270552	13447.0	200.0	0.850596804677	HIWPGCMGAMJNRG-LIZSDCNHSA-N	1.0	RFSUNEUAIZKAJO-VRPWFDPXSA-N	direct	637270552	16428.0	200.0	1.0	400.0	0.425298402339	2.01	1.07504701752
21181581	637270552	13447.0	200.0	0.850596804677	HIWPGCMGAMJNRG-LIZSDCNHSA-N	1.0	RFSUNEUAIZKAJO-VRPWFDPXSA-N	direct	637270552	11868.0	200.0	1.0	400.0	0.425298402339	2.01	1.07504701752
21181582	637270552	13447.0	200.0	0.850596804677	HIWPGCMGAMJNRG-LIZSDCNHSA-N	1.0	RFSUNEUAIZKAJO-VRPWFDPXSA-N	direct	637270552	13138.0	200.0	1.0	400.0	0.425298402339	2.01	1.07504701752
28804351	637270553	13447.0	200.0	0.850596804677	HIWPGCMGAMJNRG-LIZSDCNHSA-N	1.0	RFSUNEUAIZKAJO-VRPWFDPXSA-N	direct	637270553	14067.0	200.0	1.0	400.0	0.425298402339	2.01	1.07504701752
28804355	637270553	13447.0	200.0	0.850596804677	HIWPGCMGAMJNRG-LIZSDCNHSA-N	1.0	RFSUNEUAIZKAJO-VRPWFDPXSA-N	direct	637270553	9582.0	200.0	1.0	400.0	0.425298402339	2.01	1.07504701752
28804356	637270553	13447.0	200.0	0.850596804677	HIWPGCMGAMJNRG-LIZSDCNHSA-N	1.0	RFSUNEUAIZKAJO-VRPWFDPXSA-N	direct	637270553	16501.0	200.0	1.0	400.0	0.425298402339	2.01	1.07504701752
28804357	637270553	13447.0	200.0	0.850596804677	HIWPGCMGAMJNRG-LIZSDCNHSA-N	1.0	RFSUNEUAIZKAJO-VRPWFDPXSA-N	direct	637270553	13125.0	200.0	1.0	400.0	0.425298402339	2.01	1.07504701752
28804358	637270553	13447.0	200.0	0.850596804677	HIWPGCMGAMJNRG-LIZSDCNHSA-N	1.0	RFSUNEUAIZKAJO-VRPWFDPXSA-N	direct	637270553	13885.0	200.0	1.0	400.0	0.425298402339	2.01	1.07504701752
28804359	637270553	13447.0	200.0	0.850596804677	HIWPGCMGAMJNRG-LIZSDCNHSA-N	1.0	RFSUNEUAIZKAJO-VRPWFDPXSA-N	direct	637270553	12934.0	200.0	1.0	400.0	0.425298402339	2.01	1.07504701752
28804360	637270553	13447.0	200.0	0.850596804677	HIWPGCMGAMJNRG-LIZSDCNHSA-N	1.0	RFSUNEUAIZKAJO-VRPWFDPXSA-N	direct	637270553	16428.0	200.0	1.0	400.0	0.425298402339	2.01	1.07504701752
28804361	637270553	13447.0	200.0	0.850596804677	HIWPGCMGAMJNRG-LIZSDCNHSA-N	1.0	RFSUNEUAIZKAJO-VRPWFDPXSA-N	direct	637270553	11868.0	200.0	1.0	400.0	0.425298402339	2.01	1.07504701752
28804362	637270553	13447.0	200.0	0.850596804677	HIWPGCMGAMJNRG-LIZSDCNHSA-N	1.0	RFSUNEUAIZKAJO-VRPWFDPXSA-N	direct	637270553	12828.0	200.0	1.0	400.0	0.425298402339	2.01	1.07504701752
28804363	637270553	13447.0	200.0	0.850596804677	HIWPGCMGAMJNRG-LIZSDCNHSA-N	1.0	RFSUNEUAIZKAJO-VRPWFDPXSA-N	direct	637270553	13372.0	200.0	1.0	400.0	0.425298402339	2.01	1.07504701752
28804364	637270553	13447.0	200.0	0.850596804677	HIWPGCMGAMJNRG-LIZSDCNHSA-N	1.0	RFSUNEUAIZKAJO-VRPWFDPXSA-N	direct	637270553	16940.0	200.0	1.0	400.0	0.425298402339	2.01	1.07504701752
28848467	637270551	13447.0	200.0	0.850596804677	HIWPGCMGAMJNRG-LIZSDCNHSA-N	1.0	RFSUNEUAIZKAJO-VRPWFDPXSA-N	direct	637270551	14067.0	200.0	1.0	400.0	0.425298402339	2.01	1.07504701752
28848469	637270551	13447.0	200.0	0.850596804677	HIWPGCMGAMJNRG-LIZSDCNHSA-N	1.0	RFSUNEUAIZKAJO-VRPWFDPXSA-N	direct	637270551	9582.0	200.0	1.0	400.0	0.425298402339	2.01	1.07504701752
28848470	637270551	13447.0	200.0	0.850596804677	HIWPGCMGAMJNRG-LIZSDCNHSA-N	1.0	RFSUNEUAIZKAJO-VRPWFDPXSA-N	direct	637270551	16501.0	200.0	1.0	400.0	0.425298402339	2.01	1.07504701752
28848471	637270551	13447.0	200.0	0.850596804677	HIWPGCMGAMJNRG-LIZSDCNHSA-N	1.0	RFSUNEUAIZKAJO-VRPWFDPXSA-N	direct	637270551	12934.0	200.0	1.0	400.0	0.425298402339	2.01	1.07504701752
28848472	637270551	13447.0	200.0	0.850596804677	HIWPGCMGAMJNRG-LIZSDCNHSA-N	1.0	RFSUNEUAIZKAJO-VRPWFDPXSA-N	direct	637270551	16428.0	200.0	1.0	400.0	0.425298402339	2.01	1.07504701752
28848473	637270551	13447.0	200.0	0.850596804677	HIWPGCMGAMJNRG-LIZSDCNHSA-N	1.0	RFSUNEUAIZKAJO-VRPWFDPXSA-N	direct	637270551	13125.0	200.0	1.0	400.0	0.425298402339	2.01	1.07504701752
28848474	637270551	13447.0	200.0	0.850596804677	HIWPGCMGAMJNRG-LIZSDCNHSA-N	1.0	RFSUNEUAIZKAJO-VRPWFDPXSA-N	direct	637270551	13885.0	200.0	1.0	400.0	0.425298402339	2.01	1.07504701752
28848475	637270551	13447.0	200.0	0.850596804677	HIWPGCMGAMJNRG-LIZSDCNHSA-N	1.0	RFSUNEUAIZKAJO-VRPWFDPXSA-N	direct	637270551	11868.0	200.0	1.0	400.0	0.425298402339	2.01	1.07504701752
28848476	637270551	13447.0	200.0	0.850596804677	HIWPGCMGAMJNRG-LIZSDCNHSA-N	1.0	RFSUNEUAIZKAJO-VRPWFDPXSA-N	direct	637270551	13138.0	200.0	1.0	400.0	0.425298402339	2.01	1.07504701752
49751087	637266319	5893.0	200.0	0.850596804677	HIWPGCMGAMJNRG-LIZSDCNHSA-N	1.0	WQZGKKKJIJFFOK-GASJEMHNSA-N	direct	637266319	6157.0	200.0	1.0	400.0	0.425298402339	2.01	1.07504701752
52966701	637265390	4583.0	200.0	0.850596804677	HIWPGCMGAMJNRG-LIZSDCNHSA-N	1.0	RFSUNEUAIZKAJO-VRPWFDPXSA-N	direct	637265390	997.0	200.0	1.0	400.0	0.425298402339	2.01	1.07504701752
29791340	637269220	3713.0	113.950781977	0.808137789281	HIWPGCMGAMJNRG-LIZSDCNHSA-N	1.0	WQZGKKKJIJFFOK-QTVWNMPRSA-N	direct	637269220	3713.0	105.104577454	2.0	210.209154908	0.40406889464	2.01	1.07466544176
13518242	637265280	4267.0	94.9281179927	0.891128876043	HIWPGCMGAMJNRG-LIZSDCNHSA-N	1.0	WQZGKKKJIJFFOK-GASJEMHNSA-N	direct	637265280	4267.0	95.8632794328	2.0	189.856235985	0.445564438022	2.01	1.0735700045
15708397	637267041	5031.0	96.3410351573	0.877541197743	HIWPGCMGAMJNRG-LIZSDCNHSA-N	1.0	WQZGKKKJIJFFOK-GASJEMHNSA-N	direct	637267041	5031.0	96.9625735021	2.0	192.682070315	0.438770598871	2.01	1.07341146004
15711962	637267041	4365.0	99.3585258895	0.850596804677	HIWPGCMGAMJNRG-LIZSDCNHSA-N	1.0	WQZGKKKJIJFFOK-GASJEMHNSA-N	direct	637267041	4365.0	100.432973634	2.0	198.717051779	0.425298402339	2.01	1.07331881764
18268941	637271826	1849.0	96.0963674839	0.877541197743	HIWPGCMGAMJNRG-LIZSDCNHSA-N	1.0	WQZGKKKJIJFFOK-VFUOTHLCSA-N	direct	637271826	1849.0	98.2757241304	2.0	192.192734968	0.438770598871	2.01	1.07272930116
13517188	637265280	5031.0	98.1073489661	0.858474424427	HIWPGCMGAMJNRG-LIZSDCNHSA-N	1.0	WQZGKKKJIJFFOK-GASJEMHNSA-N	direct	637265280	5031.0	100.013676223	2.0	196.214697932	0.429237212213	2.01	1.07239244908
15710705	637267041	4267.0	94.1051303433	0.891128876043	HIWPGCMGAMJNRG-LIZSDCNHSA-N	1.0	WQZGKKKJIJFFOK-GASJEMHNSA-N	direct	637267041	4267.0	95.9065783148	2.0	188.210260687	0.445564438022	2.01	1.07123554886
26351653	637270833	4015.0	98.8794260688	0.858474424427	HIWPGCMGAMJNRG-LIZSDCNHSA-N	1.0	RFSUNEUAIZKAJO-OEXCPVAWSA-N	direct	637270833	4015.0	97.6090648929	2.0	195.218129786	0.429237212213	2.01	1.07102818623
13519652	637265280	5031.0	98.1073489661	0.850596804677	HIWPGCMGAMJNRG-LIZSDCNHSA-N	1.0	WQZGKKKJIJFFOK-GASJEMHNSA-N	direct	637265280	5031.0	100.013676223	2.0	196.214697932	0.425298402339	2.01	1.06992378884
52330948	637266642	4218.0	104.505845406	0.808137789281	HIWPGCMGAMJNRG-LIZSDCNHSA-N	1.0	WQZGKKKJIJFFOK-PHYPRBDBSA-N	direct	637266642	4218.0	103.247183569	2.0	206.494367138	0.40406889464	2.01	1.06988581415
52331010	637266642	3238.0	104.505845406	0.808137789281	HIWPGCMGAMJNRG-LIZSDCNHSA-N	1.0	WQZGKKKJIJFFOK-DVKNGEFBSA-N	direct	637266642	3238.0	103.247183569	2.0	206.494367138	0.40406889464	2.01	1.06988581415
13518146	637265280	1383.0	93.5867002359	0.891128876043	HIWPGCMGAMJNRG-LIZSDCNHSA-N	1.0	WQZGKKKJIJFFOK-GASJEMHNSA-N	direct	637265280	1383.0	93.8996294549	2.0	187.173400472	0.445564438022	2.01	1.06975711783
13518315	637265280	4366.0	93.5867002359	0.891128876043	HIWPGCMGAMJNRG-LIZSDCNHSA-N	1.0	WQZGKKKJIJFFOK-GASJEMHNSA-N	direct	637265280	4366.0	93.8996294549	2.0	187.173400472	0.445564438022	2.01	1.06975711783
13518201	637265280	1622.0	93.5316526696	0.891128876043	HIWPGCMGAMJNRG-LIZSDCNHSA-N	1.0	WQZGKKKJIJFFOK-GASJEMHNSA-N	direct	637265280	1622.0	94.5816987087	2.0	187.063305339	0.445564438022	2.01	1.06959977571
13515778	637265280	4267.0	94.9281179927	0.877541197743	HIWPGCMGAMJNRG-LIZSDCNHSA-N	1.0	WQZGKKKJIJFFOK-GASJEMHNSA-N	direct	637265280	4267.0	95.8632794328	2.0	189.856235985	0.438770598871	2.01	1.06945402231
18270606	637271826	4365.0	93.388276692	0.891128876043	HIWPGCMGAMJNRG-LIZSDCNHSA-N	1.0	WQZGKKKJIJFFOK-GASJEMHNSA-N	direct	637271826	4365.0	95.0741724254	2.0	186.776553384	0.445564438022	2.01	1.06918963876
13515604	637265280	1849.0	102.806875402	0.808137789281	HIWPGCMGAMJNRG-LIZSDCNHSA-N	1.0	WQZGKKKJIJFFOK-VFUOTHLCSA-N	direct	637265280	1849.0	103.779891912	2.0	205.613750803	0.40406889464	2.01	1.06874332607
26351717	637270833	4015.0	98.8794260688	0.850596804677	HIWPGCMGAMJNRG-LIZSDCNHSA-N	1.0	RFSUNEUAIZKAJO-OEXCPVAWSA-N	direct	637270833	4015.0	97.6090648929	2.0	195.218129786	0.425298402339	2.01	1.06856266654
13514555	637265280	4365.0	102.57024772	0.808137789281	HIWPGCMGAMJNRG-LIZSDCNHSA-N	1.0	WQZGKKKJIJFFOK-GASJEMHNSA-N	direct	637265280	4365.0	103.154281982	2.0	205.14049544	0.40406889464	2.01	1.06812782048
15709645	637267041	5031.0	96.3410351573	0.858474424427	HIWPGCMGAMJNRG-LIZSDCNHSA-N	1.0	WQZGKKKJIJFFOK-GASJEMHNSA-N	direct	637267041	5031.0	96.9625735021	2.0	192.682070315	0.429237212213	2.01	1.06753270591
15708209	637267041	4267.0	94.1051303433	0.877541197743	HIWPGCMGAMJNRG-LIZSDCNHSA-N	1.0	WQZGKKKJIJFFOK-GASJEMHNSA-N	direct	637267041	4267.0	95.9065783148	2.0	188.210260687	0.438770598871	2.01	1.06712851678
18270397	637271826	1849.0	96.0963674839	0.858474424427	HIWPGCMGAMJNRG-LIZSDCNHSA-N	1.0	WQZGKKKJIJFFOK-VFUOTHLCSA-N	direct	637271826	1849.0	98.2757241304	2.0	192.192734968	0.429237212213	2.01	1.06685428302
41874640	637271053	5669.0	92.3325470471	0.891128876043	HIWPGCMGAMJNRG-LIZSDCNHSA-N	1.0	LKDRXBCSQODPBY-AMVSKUEXSA-N	direct	637271053	5669.0	94.4145392705	2.0	184.665094094	0.445564438022	2.01	1.06615501752
13515682	637265280	1383.0	93.5867002359	0.877541197743	HIWPGCMGAMJNRG-LIZSDCNHSA-N	1.0	WQZGKKKJIJFFOK-GASJEMHNSA-N	direct	637265280	1383.0	93.8996294549	2.0	187.173400472	0.438770598871	2.01	1.06565575394
13515851	637265280	4366.0	93.5867002359	0.877541197743	HIWPGCMGAMJNRG-LIZSDCNHSA-N	1.0	WQZGKKKJIJFFOK-GASJEMHNSA-N	direct	637265280	4366.0	93.8996294549	2.0	187.173400472	0.438770598871	2.01	1.06565575394
13515737	637265280	1622.0	93.5316526696	0.877541197743	HIWPGCMGAMJNRG-LIZSDCNHSA-N	1.0	WQZGKKKJIJFFOK-GASJEMHNSA-N	direct	637265280	1622.0	94.5816987087	2.0	187.063305339	0.438770598871	2.01	1.06549901505
18267694	637271826	4365.0	93.388276692	0.877541197743	HIWPGCMGAMJNRG-LIZSDCNHSA-N	1.0	WQZGKKKJIJFFOK-GASJEMHNSA-N	direct	637271826	4365.0	95.0741724254	2.0	186.776553384	0.438770598871	2.01	1.06509045054
15712141	637267041	5031.0	96.3410351573	0.850596804677	HIWPGCMGAMJNRG-LIZSDCNHSA-N	1.0	WQZGKKKJIJFFOK-GASJEMHNSA-N	direct	637267041	5031.0	96.9625735021	2.0	192.682070315	0.425298402339	2.01	1.06507523286
18273309	637271826	1849.0	96.0963674839	0.850596804677	HIWPGCMGAMJNRG-LIZSDCNHSA-N	1.0	WQZGKKKJIJFFOK-VFUOTHLCSA-N	direct	637271826	1849.0	98.2757241304	2.0	192.192734968	0.425298402339	2.01	1.0643983717
13517010	637265280	4267.0	94.9281179927	0.858474424427	HIWPGCMGAMJNRG-LIZSDCNHSA-N	1.0	WQZGKKKJIJFFOK-GASJEMHNSA-N	direct	637265280	4267.0	95.8632794328	2.0	189.856235985	0.429237212213	2.01	1.06359694189
18266426	637271826	5031.0	100.609064893	0.808137789281	HIWPGCMGAMJNRG-LIZSDCNHSA-N	1.0	WQZGKKKJIJFFOK-GASJEMHNSA-N	direct	637271826	5031.0	100.903089987	2.0	201.218129786	0.40406889464	2.01	1.0629850434
41874632	637271053	5669.0	92.3325470471	0.877541197743	HIWPGCMGAMJNRG-LIZSDCNHSA-N	1.0	LKDRXBCSQODPBY-AMVSKUEXSA-N	direct	637271053	5669.0	94.4145392705	2.0	184.665094094	0.438770598871	2.01	1.0620674638
21181528	637270552	13447.0	200.0	0.808137789281	HIWPGCMGAMJNRG-LIZSDCNHSA-N	1.0	RFSUNEUAIZKAJO-VRPWFDPXSA-N	direct	637270552	14067.0	200.0	1.0	400.0	0.40406889464	2.01	1.06137260954
21181529	637270552	13447.0	200.0	0.808137789281	HIWPGCMGAMJNRG-LIZSDCNHSA-N	1.0	RFSUNEUAIZKAJO-VRPWFDPXSA-N	direct	637270552	13125.0	200.0	1.0	400.0	0.40406889464	2.01	1.06137260954
21181530	637270552	13447.0	200.0	0.808137789281	HIWPGCMGAMJNRG-LIZSDCNHSA-N	1.0	RFSUNEUAIZKAJO-VRPWFDPXSA-N	direct	637270552	13885.0	200.0	1.0	400.0	0.40406889464	2.01	1.06137260954
21181533	637270552	13447.0	200.0	0.808137789281	HIWPGCMGAMJNRG-LIZSDCNHSA-N	1.0	RFSUNEUAIZKAJO-VRPWFDPXSA-N	direct	637270552	9582.0	200.0	1.0	400.0	0.40406889464	2.01	1.06137260954
21181534	637270552	13447.0	200.0	0.808137789281	HIWPGCMGAMJNRG-LIZSDCNHSA-N	1.0	RFSUNEUAIZKAJO-VRPWFDPXSA-N	direct	637270552	16501.0	200.0	1.0	400.0	0.40406889464	2.01	1.06137260954
21181535	637270552	13447.0	200.0	0.808137789281	HIWPGCMGAMJNRG-LIZSDCNHSA-N	1.0	RFSUNEUAIZKAJO-VRPWFDPXSA-N	direct	637270552	12934.0	200.0	1.0	400.0	0.40406889464	2.01	1.06137260954
21181536	637270552	13447.0	200.0	0.808137789281	HIWPGCMGAMJNRG-LIZSDCNHSA-N	1.0	RFSUNEUAIZKAJO-VRPWFDPXSA-N	direct	637270552	16428.0	200.0	1.0	400.0	0.40406889464	2.01	1.06137260954
21181537	637270552	13447.0	200.0	0.808137789281	HIWPGCMGAMJNRG-LIZSDCNHSA-N	1.0	RFSUNEUAIZKAJO-VRPWFDPXSA-N	direct	637270552	11868.0	200.0	1.0	400.0	0.40406889464	2.01	1.06137260954
21181538	637270552	13447.0	200.0	0.808137789281	HIWPGCMGAMJNRG-LIZSDCNHSA-N	1.0	RFSUNEUAIZKAJO-VRPWFDPXSA-N	direct	637270552	13138.0	200.0	1.0	400.0	0.40406889464	2.01	1.06137260954
28804215	637270553	13447.0	200.0	0.808137789281	HIWPGCMGAMJNRG-LIZSDCNHSA-N	1.0	RFSUNEUAIZKAJO-VRPWFDPXSA-N	direct	637270553	14067.0	200.0	1.0	400.0	0.40406889464	2.01	1.06137260954
28804219	637270553	13447.0	200.0	0.808137789281	HIWPGCMGAMJNRG-LIZSDCNHSA-N	1.0	RFSUNEUAIZKAJO-VRPWFDPXSA-N	direct	637270553	9582.0	200.0	1.0	400.0	0.40406889464	2.01	1.06137260954
28804220	637270553	13447.0	200.0	0.808137789281	HIWPGCMGAMJNRG-LIZSDCNHSA-N	1.0	RFSUNEUAIZKAJO-VRPWFDPXSA-N	direct	637270553	16501.0	200.0	1.0	400.0	0.40406889464	2.01	1.06137260954
28804221	637270553	13447.0	200.0	0.808137789281	HIWPGCMGAMJNRG-LIZSDCNHSA-N	1.0	RFSUNEUAIZKAJO-VRPWFDPXSA-N	direct	637270553	13125.0	200.0	1.0	400.0	0.40406889464	2.01	1.06137260954
28804222	637270553	13447.0	200.0	0.808137789281	HIWPGCMGAMJNRG-LIZSDCNHSA-N	1.0	RFSUNEUAIZKAJO-VRPWFDPXSA-N	direct	637270553	13885.0	200.0	1.0	400.0	0.40406889464	2.01	1.06137260954
28804223	637270553	13447.0	200.0	0.808137789281	HIWPGCMGAMJNRG-LIZSDCNHSA-N	1.0	RFSUNEUAIZKAJO-VRPWFDPXSA-N	direct	637270553	12934.0	200.0	1.0	400.0	0.40406889464	2.01	1.06137260954
28804224	637270553	13447.0	200.0	0.808137789281	HIWPGCMGAMJNRG-LIZSDCNHSA-N	1.0	RFSUNEUAIZKAJO-VRPWFDPXSA-N	direct	637270553	16428.0	200.0	1.0	400.0	0.40406889464	2.01	1.06137260954
28804225	637270553	13447.0	200.0	0.808137789281	HIWPGCMGAMJNRG-LIZSDCNHSA-N	1.0	RFSUNEUAIZKAJO-VRPWFDPXSA-N	direct	637270553	11868.0	200.0	1.0	400.0	0.40406889464	2.01	1.06137260954
28804226	637270553	13447.0	200.0	0.808137789281	HIWPGCMGAMJNRG-LIZSDCNHSA-N	1.0	RFSUNEUAIZKAJO-VRPWFDPXSA-N	direct	637270553	12828.0	200.0	1.0	400.0	0.40406889464	2.01	1.06137260954
28804227	637270553	13447.0	200.0	0.808137789281	HIWPGCMGAMJNRG-LIZSDCNHSA-N	1.0	RFSUNEUAIZKAJO-VRPWFDPXSA-N	direct	637270553	13372.0	200.0	1.0	400.0	0.40406889464	2.01	1.06137260954
28804228	637270553	13447.0	200.0	0.808137789281	HIWPGCMGAMJNRG-LIZSDCNHSA-N	1.0	RFSUNEUAIZKAJO-VRPWFDPXSA-N	direct	637270553	16940.0	200.0	1.0	400.0	0.40406889464	2.01	1.06137260954
28848427	637270551	13447.0	200.0	0.808137789281	HIWPGCMGAMJNRG-LIZSDCNHSA-N	1.0	RFSUNEUAIZKAJO-VRPWFDPXSA-N	direct	637270551	14067.0	200.0	1.0	400.0	0.40406889464	2.01	1.06137260954
28848429	637270551	13447.0	200.0	0.808137789281	HIWPGCMGAMJNRG-LIZSDCNHSA-N	1.0	RFSUNEUAIZKAJO-VRPWFDPXSA-N	direct	637270551	9582.0	200.0	1.0	400.0	0.40406889464	2.01	1.06137260954
28848430	637270551	13447.0	200.0	0.808137789281	HIWPGCMGAMJNRG-LIZSDCNHSA-N	1.0	RFSUNEUAIZKAJO-VRPWFDPXSA-N	direct	637270551	16501.0	200.0	1.0	400.0	0.40406889464	2.01	1.06137260954
28848431	637270551	13447.0	200.0	0.808137789281	HIWPGCMGAMJNRG-LIZSDCNHSA-N	1.0	RFSUNEUAIZKAJO-VRPWFDPXSA-N	direct	637270551	12934.0	200.0	1.0	400.0	0.40406889464	2.01	1.06137260954
28848432	637270551	13447.0	200.0	0.808137789281	HIWPGCMGAMJNRG-LIZSDCNHSA-N	1.0	RFSUNEUAIZKAJO-VRPWFDPXSA-N	direct	637270551	16428.0	200.0	1.0	400.0	0.40406889464	2.01	1.06137260954
28848433	637270551	13447.0	200.0	0.808137789281	HIWPGCMGAMJNRG-LIZSDCNHSA-N	1.0	RFSUNEUAIZKAJO-VRPWFDPXSA-N	direct	637270551	13125.0	200.0	1.0	400.0	0.40406889464	2.01	1.06137260954
28848434	637270551	13447.0	200.0	0.808137789281	HIWPGCMGAMJNRG-LIZSDCNHSA-N	1.0	RFSUNEUAIZKAJO-VRPWFDPXSA-N	direct	637270551	13885.0	200.0	1.0	400.0	0.40406889464	2.01	1.06137260954
28848435	637270551	13447.0	200.0	0.808137789281	HIWPGCMGAMJNRG-LIZSDCNHSA-N	1.0	RFSUNEUAIZKAJO-VRPWFDPXSA-N	direct	637270551	11868.0	200.0	1.0	400.0	0.40406889464	2.01	1.06137260954
28848436	637270551	13447.0	200.0	0.808137789281	HIWPGCMGAMJNRG-LIZSDCNHSA-N	1.0	RFSUNEUAIZKAJO-VRPWFDPXSA-N	direct	637270551	13138.0	200.0	1.0	400.0	0.40406889464	2.01	1.06137260954
49746503	637266319	5893.0	200.0	0.808137789281	HIWPGCMGAMJNRG-LIZSDCNHSA-N	1.0	WQZGKKKJIJFFOK-GASJEMHNSA-N	direct	637266319	6157.0	200.0	1.0	400.0	0.40406889464	2.01	1.06137260954
52965661	637265390	4583.0	200.0	0.808137789281	HIWPGCMGAMJNRG-LIZSDCNHSA-N	1.0	RFSUNEUAIZKAJO-VRPWFDPXSA-N	direct	637265390	997.0	200.0	1.0	400.0	0.40406889464	2.01	1.06137260954
44039186	637266628	4218.0	91.8696662315	0.891128876043	HIWPGCMGAMJNRG-LIZSDCNHSA-N	1.0	WQZGKKKJIJFFOK-PHYPRBDBSA-N	direct	637266628	4218.0	90.6655462488	2.0	181.331092498	0.445564438022	2.01	1.06130991552
44039248	637266628	3238.0	91.8696662315	0.891128876043	HIWPGCMGAMJNRG-LIZSDCNHSA-N	1.0	WQZGKKKJIJFFOK-DVKNGEFBSA-N	direct	637266628	3238.0	90.6655462488	2.0	181.331092498	0.445564438022	2.01	1.06130991552
15709457	637267041	4267.0	94.1051303433	0.858474424427	HIWPGCMGAMJNRG-LIZSDCNHSA-N	1.0	WQZGKKKJIJFFOK-GASJEMHNSA-N	direct	637267041	4267.0	95.9065783148	2.0	188.210260687	0.429237212213	2.01	1.06128417246
13519474	637265280	4267.0	94.9281179927	0.850596804677	HIWPGCMGAMJNRG-LIZSDCNHSA-N	1.0	WQZGKKKJIJFFOK-GASJEMHNSA-N	direct	637265280	4267.0	95.8632794328	2.0	189.856235985	0.425298402339	2.01	1.06114852901
46786411	637266891	8527.0	90.6090648929	0.891128876043	HIWPGCMGAMJNRG-LIZSDCNHSA-N	1.0	FYGDTMLNYKFZSV-DZOUCCHMSA-N	direct	637266891	8527.0	90.9546770212	2.0	181.218129786	0.445564438022	2.01	1.06114458747
46786433	637266891	6715.0	90.6090648929	0.891128876043	HIWPGCMGAMJNRG-LIZSDCNHSA-N	1.0	WQZGKKKJIJFFOK-GASJEMHNSA-N	direct	637266891	6715.0	90.9546770212	2.0	181.218129786	0.445564438022	2.01	1.06114458747
46786438	637266891	6954.0	90.6090648929	0.891128876043	HIWPGCMGAMJNRG-LIZSDCNHSA-N	1.0	WQZGKKKJIJFFOK-GASJEMHNSA-N	direct	637266891	6954.0	90.9546770212	2.0	181.218129786	0.445564438022	2.01	1.06114458747
46786444	637266891	10935.0	90.6090648929	0.891128876043	HIWPGCMGAMJNRG-LIZSDCNHSA-N	1.0	WQZGKKKJIJFFOK-GASJEMHNSA-N	direct	637266891	10935.0	90.9546770212	2.0	181.218129786	0.445564438022	2.01	1.06114458747
18270546	637271826	1622.0	90.4698003018	0.891128876043	HIWPGCMGAMJNRG-LIZSDCNHSA-N	1.0	WQZGKKKJIJFFOK-GASJEMHNSA-N	direct	637271826	1622.0	92.4828041021	2.0	180.939600604	0.445564438022	2.01	1.06073661196
15710661	637267041	1622.0	90.2464169411	0.891128876043	HIWPGCMGAMJNRG-LIZSDCNHSA-N	1.0	WQZGKKKJIJFFOK-GASJEMHNSA-N	direct	637267041	1622.0	92.9430951487	2.0	180.492833882	0.445564438022	2.01	1.06008122578
52043684	637269334	1892.0	91.1573907604	0.891128876043	HIWPGCMGAMJNRG-LIZSDCNHSA-N	1.0	WQZGKKKJIJFFOK-GASJEMHNSA-N	direct	637269334	1892.0	90.1745738822	2.0	180.349147764	0.445564438022	2.01	1.05987018631
13516914	637265280	1383.0	93.5867002359	0.858474424427	HIWPGCMGAMJNRG-LIZSDCNHSA-N	1.0	WQZGKKKJIJFFOK-GASJEMHNSA-N	direct	637265280	1383.0	93.8996294549	2.0	187.173400472	0.429237212213	2.01	1.0598194755
13517083	637265280	4366.0	93.5867002359	0.858474424427	HIWPGCMGAMJNRG-LIZSDCNHSA-N	1.0	WQZGKKKJIJFFOK-GASJEMHNSA-N	direct	637265280	4366.0	93.8996294549	2.0	187.173400472	0.429237212213	2.01	1.0598194755
15706970	637267041	4365.0	99.3585258895	0.808137789281	HIWPGCMGAMJNRG-LIZSDCNHSA-N	1.0	WQZGKKKJIJFFOK-GASJEMHNSA-N	direct	637267041	4365.0	100.432973634	2.0	198.717051779	0.40406889464	2.01	1.05966639206
13516969	637265280	1622.0	93.5316526696	0.858474424427	HIWPGCMGAMJNRG-LIZSDCNHSA-N	1.0	WQZGKKKJIJFFOK-GASJEMHNSA-N	direct	637265280	1622.0	94.5816987087	2.0	187.063305339	0.429237212213	2.01	1.05966359503
18269150	637271826	4365.0	93.388276692	0.858474424427	HIWPGCMGAMJNRG-LIZSDCNHSA-N	1.0	WQZGKKKJIJFFOK-GASJEMHNSA-N	direct	637271826	4365.0	95.0741724254	2.0	186.776553384	0.429237212213	2.01	1.0592572681
52043710	637269334	14472.0	91.1573907604	0.891128876043	HIWPGCMGAMJNRG-LIZSDCNHSA-N	1.0	WQZGKKKJIJFFOK-GASJEMHNSA-N	direct	637269334	14472.0	89.9136401693	2.0	179.827280339	0.445564438022	2.01	1.05910262941
15711953	637267041	4267.0	94.1051303433	0.850596804677	HIWPGCMGAMJNRG-LIZSDCNHSA-N	1.0	WQZGKKKJIJFFOK-GASJEMHNSA-N	direct	637267041	4267.0	95.9065783148	2.0	188.210260687	0.425298402339	2.01	1.05884108361
18270438	637271826	1383.0	89.7166987713	0.891128876043	HIWPGCMGAMJNRG-LIZSDCNHSA-N	1.0	WQZGKKKJIJFFOK-GASJEMHNSA-N	direct	637271826	1383.0	91.2790142558	2.0	179.433397543	0.445564438022	2.01	1.05852220386
18270631	637271826	4366.0	89.7166987713	0.891128876043	HIWPGCMGAMJNRG-LIZSDCNHSA-N	1.0	WQZGKKKJIJFFOK-GASJEMHNSA-N	direct	637271826	4366.0	91.2790142558	2.0	179.433397543	0.445564438022	2.01	1.05852220386
13519378	637265280	1383.0	93.5867002359	0.850596804677	HIWPGCMGAMJNRG-LIZSDCNHSA-N	1.0	WQZGKKKJIJFFOK-GASJEMHNSA-N	direct	637265280	1383.0	93.8996294549	2.0	187.173400472	0.425298402339	2.01	1.0573797584
13519547	637265280	4366.0	93.5867002359	0.850596804677	HIWPGCMGAMJNRG-LIZSDCNHSA-N	1.0	WQZGKKKJIJFFOK-GASJEMHNSA-N	direct	637265280	4366.0	93.8996294549	2.0	187.173400472	0.425298402339	2.01	1.0573797584
44038916	637266628	4218.0	91.8696662315	0.877541197743	HIWPGCMGAMJNRG-LIZSDCNHSA-N	1.0	WQZGKKKJIJFFOK-PHYPRBDBSA-N	direct	637266628	4218.0	90.6655462488	2.0	181.331092498	0.438770598871	2.01	1.05724093754
44038978	637266628	3238.0	91.8696662315	0.877541197743	HIWPGCMGAMJNRG-LIZSDCNHSA-N	1.0	WQZGKKKJIJFFOK-DVKNGEFBSA-N	direct	637266628	3238.0	90.6655462488	2.0	181.331092498	0.438770598871	2.01	1.05724093754
13519433	637265280	1622.0	93.5316526696	0.850596804677	HIWPGCMGAMJNRG-LIZSDCNHSA-N	1.0	WQZGKKKJIJFFOK-GASJEMHNSA-N	direct	637265280	1622.0	94.5816987087	2.0	187.063305339	0.425298402339	2.01	1.05722423676
46786323	637266891	8527.0	90.6090648929	0.877541197743	HIWPGCMGAMJNRG-LIZSDCNHSA-N	1.0	FYGDTMLNYKFZSV-DZOUCCHMSA-N	direct	637266891	8527.0	90.9546770212	2.0	181.218129786	0.438770598871	2.01	1.05707624334
46786345	637266891	6715.0	90.6090648929	0.877541197743	HIWPGCMGAMJNRG-LIZSDCNHSA-N	1.0	WQZGKKKJIJFFOK-GASJEMHNSA-N	direct	637266891	6715.0	90.9546770212	2.0	181.218129786	0.438770598871	2.01	1.05707624334
46786350	637266891	6954.0	90.6090648929	0.877541197743	HIWPGCMGAMJNRG-LIZSDCNHSA-N	1.0	WQZGKKKJIJFFOK-GASJEMHNSA-N	direct	637266891	6954.0	90.9546770212	2.0	181.218129786	0.438770598871	2.01	1.05707624334
46786356	637266891	10935.0	90.6090648929	0.877541197743	HIWPGCMGAMJNRG-LIZSDCNHSA-N	1.0	WQZGKKKJIJFFOK-GASJEMHNSA-N	direct	637266891	10935.0	90.9546770212	2.0	181.218129786	0.438770598871	2.01	1.05707624334
18272062	637271826	4365.0	93.388276692	0.850596804677	HIWPGCMGAMJNRG-LIZSDCNHSA-N	1.0	WQZGKKKJIJFFOK-GASJEMHNSA-N	direct	637271826	4365.0	95.0741724254	2.0	186.776553384	0.425298402339	2.01	1.0568188452
18267634	637271826	1622.0	90.4698003018	0.877541197743	HIWPGCMGAMJNRG-LIZSDCNHSA-N	1.0	WQZGKKKJIJFFOK-GASJEMHNSA-N	direct	637271826	1622.0	92.4828041021	2.0	180.939600604	0.438770598871	2.01	1.05666983197
13514724	637265280	5031.0	98.1073489661	0.808137789281	HIWPGCMGAMJNRG-LIZSDCNHSA-N	1.0	WQZGKKKJIJFFOK-GASJEMHNSA-N	direct	637265280	5031.0	100.013676223	2.0	196.214697932	0.40406889464	2.01	1.05631454742
41874636	637271053	5669.0	92.3325470471	0.858474424427	HIWPGCMGAMJNRG-LIZSDCNHSA-N	1.0	LKDRXBCSQODPBY-AMVSKUEXSA-N	direct	637271053	5669.0	94.4145392705	2.0	184.665094094	0.429237212213	2.01	1.05625083736
15708165	637267041	1622.0	90.2464169411	0.877541197743	HIWPGCMGAMJNRG-LIZSDCNHSA-N	1.0	WQZGKKKJIJFFOK-GASJEMHNSA-N	direct	637267041	1622.0	92.9430951487	2.0	180.492833882	0.438770598871	2.01	1.05601695849
52043624	637269334	1892.0	91.1573907604	0.877541197743	HIWPGCMGAMJNRG-LIZSDCNHSA-N	1.0	WQZGKKKJIJFFOK-GASJEMHNSA-N	direct	637269334	1892.0	90.1745738822	2.0	180.349147764	0.438770598871	2.01	1.05580672813
15711769	637267041	1849.0	88.5543957967	0.891128876043	HIWPGCMGAMJNRG-LIZSDCNHSA-N	1.0	WQZGKKKJIJFFOK-VFUOTHLCSA-N	direct	637267041	1849.0	90.9244530386	2.0	177.108791593	0.445564438022	2.01	1.05507706409
52043650	637269334	14472.0	91.1573907604	0.877541197743	HIWPGCMGAMJNRG-LIZSDCNHSA-N	1.0	WQZGKKKJIJFFOK-GASJEMHNSA-N	direct	637269334	14472.0	89.9136401693	2.0	179.827280339	0.438770598871	2.01	1.05504211398
26351589	637270833	4015.0	98.8794260688	0.808137789281	HIWPGCMGAMJNRG-LIZSDCNHSA-N	1.0	RFSUNEUAIZKAJO-OEXCPVAWSA-N	direct	637270833	4015.0	97.6090648929	2.0	195.218129786	0.40406889464	2.01	1.05497073835
20391642	637270876	5031.0	88.3936186349	0.891128876043	HIWPGCMGAMJNRG-LIZSDCNHSA-N	1.0	WQZGKKKJIJFFOK-GASJEMHNSA-N	direct	637270876	5031.0	95.0762380392	2.0	176.78723727	0.445564438022	2.01	1.05459784477
18267526	637271826	1383.0	89.7166987713	0.877541197743	HIWPGCMGAMJNRG-LIZSDCNHSA-N	1.0	WQZGKKKJIJFFOK-GASJEMHNSA-N	direct	637271826	1383.0	91.2790142558	2.0	179.433397543	0.438770598871	2.01	1.05446391374
18267719	637271826	4366.0	89.7166987713	0.877541197743	HIWPGCMGAMJNRG-LIZSDCNHSA-N	1.0	WQZGKKKJIJFFOK-GASJEMHNSA-N	direct	637271826	4366.0	91.2790142558	2.0	179.433397543	0.438770598871	2.01	1.05446391374
20391571	637270876	1622.0	88.2773660775	0.891128876043	HIWPGCMGAMJNRG-LIZSDCNHSA-N	1.0	WQZGKKKJIJFFOK-GASJEMHNSA-N	direct	637270876	1622.0	91.251811973	2.0	176.554732155	0.445564438022	2.01	1.05425093
41874644	637271053	5669.0	92.3325470471	0.850596804677	HIWPGCMGAMJNRG-LIZSDCNHSA-N	1.0	LKDRXBCSQODPBY-AMVSKUEXSA-N	direct	637271053	5669.0	94.4145392705	2.0	184.665094094	0.425298402339	2.01	1.0538193353
6904279	637270822	2754.0	93.3726341434	0.891128876043	HIWPGCMGAMJNRG-LIZSDCNHSA-N	1.0	WQZGKKKJIJFFOK-SVZMEOIVSA-N	direct	637270822	2754.0	87.6736641391	2.0	175.347328278	0.445564438022	2.01	1.05244386412
6904737	637270822	5746.0	93.3726341434	0.891128876043	HIWPGCMGAMJNRG-LIZSDCNHSA-N	1.0	WQZGKKKJIJFFOK-SVZMEOIVSA-N	direct	637270822	5746.0	87.6736641391	2.0	175.347328278	0.445564438022	2.01	1.05244386412
15707149	637267041	5031.0	96.3410351573	0.808137789281	HIWPGCMGAMJNRG-LIZSDCNHSA-N	1.0	WQZGKKKJIJFFOK-GASJEMHNSA-N	direct	637267041	5031.0	96.9625735021	2.0	192.682070315	0.40406889464	2.01	1.05152766422
44039051	637266628	4218.0	91.8696662315	0.858474424427	HIWPGCMGAMJNRG-LIZSDCNHSA-N	1.0	WQZGKKKJIJFFOK-PHYPRBDBSA-N	direct	637266628	4218.0	90.6655462488	2.0	181.331092498	0.429237212213	2.01	1.05145074454
44039113	637266628	3238.0	91.8696662315	0.858474424427	HIWPGCMGAMJNRG-LIZSDCNHSA-N	1.0	WQZGKKKJIJFFOK-DVKNGEFBSA-N	direct	637266628	3238.0	90.6655462488	2.0	181.331092498	0.429237212213	2.01	1.05145074454
20391767	637270876	10460.0	87.3178549236	0.891128876043	HIWPGCMGAMJNRG-LIZSDCNHSA-N	1.0	WQZGKKKJIJFFOK-GASJEMHNSA-N	direct	637270876	10460.0	91.2240256689	2.0	174.635709847	0.445564438022	2.01	1.05137444243
20391783	637270876	13745.0	87.3178549236	0.891128876043	HIWPGCMGAMJNRG-LIZSDCNHSA-N	1.0	WQZGKKKJIJFFOK-GASJEMHNSA-N	direct	637270876	13745.0	91.2240256689	2.0	174.635709847	0.445564438022	2.01	1.05137444243
46786367	637266891	8527.0	90.6090648929	0.858474424427	HIWPGCMGAMJNRG-LIZSDCNHSA-N	1.0	FYGDTMLNYKFZSV-DZOUCCHMSA-N	direct	637266891	8527.0	90.9546770212	2.0	181.218129786	0.429237212213	2.01	1.05128695232
46786389	637266891	6715.0	90.6090648929	0.858474424427	HIWPGCMGAMJNRG-LIZSDCNHSA-N	1.0	WQZGKKKJIJFFOK-GASJEMHNSA-N	direct	637266891	6715.0	90.9546770212	2.0	181.218129786	0.429237212213	2.01	1.05128695232
46786394	637266891	6954.0	90.6090648929	0.858474424427	HIWPGCMGAMJNRG-LIZSDCNHSA-N	1.0	WQZGKKKJIJFFOK-GASJEMHNSA-N	direct	637266891	6954.0	90.9546770212	2.0	181.218129786	0.429237212213	2.01	1.05128695232
46786400	637266891	10935.0	90.6090648929	0.858474424427	HIWPGCMGAMJNRG-LIZSDCNHSA-N	1.0	WQZGKKKJIJFFOK-GASJEMHNSA-N	direct	637266891	10935.0	90.9546770212	2.0	181.218129786	0.429237212213	2.01	1.05128695232
15709273	637267041	1849.0	88.5543957967	0.877541197743	HIWPGCMGAMJNRG-LIZSDCNHSA-N	1.0	WQZGKKKJIJFFOK-VFUOTHLCSA-N	direct	637267041	1849.0	90.9244530386	2.0	177.108791593	0.438770598871	2.01	1.05103198236
18269090	637271826	1622.0	90.4698003018	0.858474424427	HIWPGCMGAMJNRG-LIZSDCNHSA-N	1.0	WQZGKKKJIJFFOK-GASJEMHNSA-N	direct	637271826	1622.0	92.4828041021	2.0	180.939600604	0.429237212213	2.01	1.05088276675
18267485	637271826	1849.0	96.0963674839	0.808137789281	HIWPGCMGAMJNRG-LIZSDCNHSA-N	1.0	WQZGKKKJIJFFOK-VFUOTHLCSA-N	direct	637271826	1849.0	98.2757241304	2.0	192.192734968	0.40406889464	2.01	1.05085941261
20390682	637270876	5031.0	88.3936186349	0.877541197743	HIWPGCMGAMJNRG-LIZSDCNHSA-N	1.0	WQZGKKKJIJFFOK-GASJEMHNSA-N	direct	637270876	5031.0	95.0762380392	2.0	176.78723727	0.438770598871	2.01	1.05055460033
15709413	637267041	1622.0	90.2464169411	0.858474424427	HIWPGCMGAMJNRG-LIZSDCNHSA-N	1.0	WQZGKKKJIJFFOK-GASJEMHNSA-N	direct	637267041	1622.0	92.9430951487	2.0	180.492833882	0.429237212213	2.01	1.05023346886
20390611	637270876	1622.0	88.2773660775	0.877541197743	HIWPGCMGAMJNRG-LIZSDCNHSA-N	1.0	WQZGKKKJIJFFOK-GASJEMHNSA-N	direct	637270876	1622.0	91.251811973	2.0	176.554732155	0.438770598871	2.01	1.0502090156
52043654	637269334	1892.0	91.1573907604	0.858474424427	HIWPGCMGAMJNRG-LIZSDCNHSA-N	1.0	WQZGKKKJIJFFOK-GASJEMHNSA-N	direct	637269334	1892.0	90.1745738822	2.0	180.349147764	0.429237212213	2.01	1.05002438987
52043680	637269334	14472.0	91.1573907604	0.858474424427	HIWPGCMGAMJNRG-LIZSDCNHSA-N	1.0	WQZGKKKJIJFFOK-GASJEMHNSA-N	direct	637269334	14472.0	89.9136401693	2.0	179.827280339	0.429237212213	2.01	1.04926396328
44039321	637266628	4218.0	91.8696662315	0.850596804677	HIWPGCMGAMJNRG-LIZSDCNHSA-N	1.0	WQZGKKKJIJFFOK-PHYPRBDBSA-N	direct	637266628	4218.0	90.6655462488	2.0	181.331092498	0.425298402339	2.01	1.04903029235
44039383	637266628	3238.0	91.8696662315	0.850596804677	HIWPGCMGAMJNRG-LIZSDCNHSA-N	1.0	WQZGKKKJIJFFOK-DVKNGEFBSA-N	direct	637266628	3238.0	90.6655462488	2.0	181.331092498	0.425298402339	2.01	1.04903029235
46786455	637266891	8527.0	90.6090648929	0.850596804677	HIWPGCMGAMJNRG-LIZSDCNHSA-N	1.0	FYGDTMLNYKFZSV-DZOUCCHMSA-N	direct	637266891	8527.0	90.9546770212	2.0	181.218129786	0.425298402339	2.01	1.04886687719
46786477	637266891	6715.0	90.6090648929	0.850596804677	HIWPGCMGAMJNRG-LIZSDCNHSA-N	1.0	WQZGKKKJIJFFOK-GASJEMHNSA-N	direct	637266891	6715.0	90.9546770212	2.0	181.218129786	0.425298402339	2.01	1.04886687719
46786482	637266891	6954.0	90.6090648929	0.850596804677	HIWPGCMGAMJNRG-LIZSDCNHSA-N	1.0	WQZGKKKJIJFFOK-GASJEMHNSA-N	direct	637266891	6954.0	90.9546770212	2.0	181.218129786	0.425298402339	2.01	1.04886687719
46786488	637266891	10935.0	90.6090648929	0.850596804677	HIWPGCMGAMJNRG-LIZSDCNHSA-N	1.0	WQZGKKKJIJFFOK-GASJEMHNSA-N	direct	637266891	10935.0	90.9546770212	2.0	181.218129786	0.425298402339	2.01	1.04886687719
18268982	637271826	1383.0	89.7166987713	0.858474424427	HIWPGCMGAMJNRG-LIZSDCNHSA-N	1.0	WQZGKKKJIJFFOK-GASJEMHNSA-N	direct	637271826	1383.0	91.2790142558	2.0	179.433397543	0.429237212213	2.01	1.04868892967
18269175	637271826	4366.0	89.7166987713	0.858474424427	HIWPGCMGAMJNRG-LIZSDCNHSA-N	1.0	WQZGKKKJIJFFOK-GASJEMHNSA-N	direct	637271826	4366.0	91.2790142558	2.0	179.433397543	0.429237212213	2.01	1.04868892967
18272002	637271826	1622.0	90.4698003018	0.850596804677	HIWPGCMGAMJNRG-LIZSDCNHSA-N	1.0	WQZGKKKJIJFFOK-GASJEMHNSA-N	direct	637271826	1622.0	92.4828041021	2.0	180.939600604	0.425298402339	2.01	1.04846362205
6901879	637270822	2754.0	93.3726341434	0.877541197743	HIWPGCMGAMJNRG-LIZSDCNHSA-N	1.0	WQZGKKKJIJFFOK-SVZMEOIVSA-N	direct	637270822	2754.0	87.6736641391	2.0	175.347328278	0.438770598871	2.01	1.04840887787
6902337	637270822	5746.0	93.3726341434	0.877541197743	HIWPGCMGAMJNRG-LIZSDCNHSA-N	1.0	WQZGKKKJIJFFOK-SVZMEOIVSA-N	direct	637270822	5746.0	87.6736641391	2.0	175.347328278	0.438770598871	2.01	1.04840887787
51741820	637266991	1345.0	87.4894549898	0.891128876043	HIWPGCMGAMJNRG-LIZSDCNHSA-N	1.0	AVVWPBAENSWJCB-AIECOIEWSA-N	direct	637266991	1345.0	86.2139587898	2.0	172.42791758	0.445564438022	2.01	1.04803563106
15711909	637267041	1622.0	90.2464169411	0.850596804677	HIWPGCMGAMJNRG-LIZSDCNHSA-N	1.0	WQZGKKKJIJFFOK-GASJEMHNSA-N	direct	637267041	1622.0	92.9430951487	2.0	180.492833882	0.425298402339	2.01	1.04781581886
13514546	637265280	4267.0	94.9281179927	0.808137789281	HIWPGCMGAMJNRG-LIZSDCNHSA-N	1.0	WQZGKKKJIJFFOK-GASJEMHNSA-N	direct	637265280	4267.0	95.8632794328	2.0	189.856235985	0.40406889464	2.01	1.04765090735
52043714	637269334	1892.0	91.1573907604	0.850596804677	HIWPGCMGAMJNRG-LIZSDCNHSA-N	1.0	WQZGKKKJIJFFOK-GASJEMHNSA-N	direct	637269334	1892.0	90.1745738822	2.0	180.349147764	0.425298402339	2.01	1.04760722117
20390807	637270876	10460.0	87.3178549236	0.877541197743	HIWPGCMGAMJNRG-LIZSDCNHSA-N	1.0	WQZGKKKJIJFFOK-GASJEMHNSA-N	direct	637270876	10460.0	91.2240256689	2.0	174.635709847	0.438770598871	2.01	1.04734355625
20390823	637270876	13745.0	87.3178549236	0.877541197743	HIWPGCMGAMJNRG-LIZSDCNHSA-N	1.0	WQZGKKKJIJFFOK-GASJEMHNSA-N	direct	637270876	13745.0	91.2240256689	2.0	174.635709847	0.438770598871	2.01	1.04734355625
52043740	637269334	14472.0	91.1573907604	0.850596804677	HIWPGCMGAMJNRG-LIZSDCNHSA-N	1.0	WQZGKKKJIJFFOK-GASJEMHNSA-N	direct	637269334	14472.0	89.9136401693	2.0	179.827280339	0.425298402339	2.01	1.04684854509
18271894	637271826	1383.0	89.7166987713	0.850596804677	HIWPGCMGAMJNRG-LIZSDCNHSA-N	1.0	WQZGKKKJIJFFOK-GASJEMHNSA-N	direct	637271826	1383.0	91.2790142558	2.0	179.433397543	0.425298402339	2.01	1.04627483522
18272087	637271826	4366.0	89.7166987713	0.850596804677	HIWPGCMGAMJNRG-LIZSDCNHSA-N	1.0	WQZGKKKJIJFFOK-GASJEMHNSA-N	direct	637271826	4366.0	91.2790142558	2.0	179.433397543	0.425298402339	2.01	1.04627483522
15706961	637267041	4267.0	94.1051303433	0.808137789281	HIWPGCMGAMJNRG-LIZSDCNHSA-N	1.0	WQZGKKKJIJFFOK-GASJEMHNSA-N	direct	637267041	4267.0	95.9065783148	2.0	188.210260687	0.40406889464	2.01	1.04537281224
15710521	637267041	1849.0	88.5543957967	0.858474424427	HIWPGCMGAMJNRG-LIZSDCNHSA-N	1.0	WQZGKKKJIJFFOK-VFUOTHLCSA-N	direct	637267041	1849.0	90.9244530386	2.0	177.108791593	0.429237212213	2.01	1.04527579396
20391162	637270876	5031.0	88.3936186349	0.858474424427	HIWPGCMGAMJNRG-LIZSDCNHSA-N	1.0	WQZGKKKJIJFFOK-GASJEMHNSA-N	direct	637270876	5031.0	95.0762380392	2.0	176.78723727	0.429237212213	2.01	1.0448010264
20391091	637270876	1622.0	88.2773660775	0.858474424427	HIWPGCMGAMJNRG-LIZSDCNHSA-N	1.0	WQZGKKKJIJFFOK-GASJEMHNSA-N	direct	637270876	1622.0	91.251811973	2.0	176.554732155	0.429237212213	2.01	1.04445733434
51741264	637266991	1345.0	87.4894549898	0.877541197743	HIWPGCMGAMJNRG-LIZSDCNHSA-N	1.0	AVVWPBAENSWJCB-AIECOIEWSA-N	direct	637266991	1345.0	86.2139587898	2.0	172.42791758	0.438770598871	2.01	1.04401754562
13514450	637265280	1383.0	93.5867002359	0.808137789281	HIWPGCMGAMJNRG-LIZSDCNHSA-N	1.0	WQZGKKKJIJFFOK-GASJEMHNSA-N	direct	637265280	1383.0	93.8996294549	2.0	187.173400472	0.40406889464	2.01	1.04393007483
13514619	637265280	4366.0	93.5867002359	0.808137789281	HIWPGCMGAMJNRG-LIZSDCNHSA-N	1.0	WQZGKKKJIJFFOK-GASJEMHNSA-N	direct	637265280	4366.0	93.8996294549	2.0	187.173400472	0.40406889464	2.01	1.04393007483
13514505	637265280	1622.0	93.5316526696	0.808137789281	HIWPGCMGAMJNRG-LIZSDCNHSA-N	1.0	WQZGKKKJIJFFOK-GASJEMHNSA-N	direct	637265280	1622.0	94.5816987087	2.0	187.063305339	0.40406889464	2.01	1.0437765314
18266238	637271826	4365.0	93.388276692	0.808137789281	HIWPGCMGAMJNRG-LIZSDCNHSA-N	1.0	WQZGKKKJIJFFOK-GASJEMHNSA-N	direct	637271826	4365.0	95.0741724254	2.0	186.776553384	0.40406889464	2.01	1.04337629635
15713017	637267041	1849.0	88.5543957967	0.850596804677	HIWPGCMGAMJNRG-LIZSDCNHSA-N	1.0	WQZGKKKJIJFFOK-VFUOTHLCSA-N	direct	637267041	1849.0	90.9244530386	2.0	177.108791593	0.425298402339	2.01	1.04286955658
6903079	637270822	2754.0	93.3726341434	0.858474424427	HIWPGCMGAMJNRG-LIZSDCNHSA-N	1.0	WQZGKKKJIJFFOK-SVZMEOIVSA-N	direct	637270822	2754.0	87.6736641391	2.0	175.347328278	0.429237212213	2.01	1.04266705543
6903537	637270822	5746.0	93.3726341434	0.858474424427	HIWPGCMGAMJNRG-LIZSDCNHSA-N	1.0	WQZGKKKJIJFFOK-SVZMEOIVSA-N	direct	637270822	5746.0	87.6736641391	2.0	175.347328278	0.429237212213	2.01	1.04266705543
20392122	637270876	5031.0	88.3936186349	0.850596804677	HIWPGCMGAMJNRG-LIZSDCNHSA-N	1.0	WQZGKKKJIJFFOK-GASJEMHNSA-N	direct	637270876	5031.0	95.0762380392	2.0	176.78723727	0.425298402339	2.01	1.04239588195
20392051	637270876	1622.0	88.2773660775	0.850596804677	HIWPGCMGAMJNRG-LIZSDCNHSA-N	1.0	WQZGKKKJIJFFOK-GASJEMHNSA-N	direct	637270876	1622.0	91.251811973	2.0	176.554732155	0.425298402339	2.01	1.04205298107
20391287	637270876	10460.0	87.3178549236	0.858474424427	HIWPGCMGAMJNRG-LIZSDCNHSA-N	1.0	WQZGKKKJIJFFOK-GASJEMHNSA-N	direct	637270876	10460.0	91.2240256689	2.0	174.635709847	0.429237212213	2.01	1.04160756826
20391303	637270876	13745.0	87.3178549236	0.858474424427	HIWPGCMGAMJNRG-LIZSDCNHSA-N	1.0	WQZGKKKJIJFFOK-GASJEMHNSA-N	direct	637270876	13745.0	91.2240256689	2.0	174.635709847	0.429237212213	2.01	1.04160756826
41874628	637271053	5669.0	92.3325470471	0.808137789281	HIWPGCMGAMJNRG-LIZSDCNHSA-N	1.0	LKDRXBCSQODPBY-AMVSKUEXSA-N	direct	637271053	5669.0	94.4145392705	2.0	184.665094094	0.40406889464	2.01	1.04041493968
6905479	637270822	2754.0	93.3726341434	0.850596804677	HIWPGCMGAMJNRG-LIZSDCNHSA-N	1.0	WQZGKKKJIJFFOK-SVZMEOIVSA-N	direct	637270822	2754.0	87.6736641391	2.0	175.347328278	0.425298402339	2.01	1.0402668234
6905937	637270822	5746.0	93.3726341434	0.850596804677	HIWPGCMGAMJNRG-LIZSDCNHSA-N	1.0	WQZGKKKJIJFFOK-SVZMEOIVSA-N	direct	637270822	5746.0	87.6736641391	2.0	175.347328278	0.425298402339	2.01	1.0402668234
20392247	637270876	10460.0	87.3178549236	0.850596804677	HIWPGCMGAMJNRG-LIZSDCNHSA-N	1.0	WQZGKKKJIJFFOK-GASJEMHNSA-N	direct	637270876	10460.0	91.2240256689	2.0	174.635709847	0.425298402339	2.01	1.03920977518
20392263	637270876	13745.0	87.3178549236	0.850596804677	HIWPGCMGAMJNRG-LIZSDCNHSA-N	1.0	WQZGKKKJIJFFOK-GASJEMHNSA-N	direct	637270876	13745.0	91.2240256689	2.0	174.635709847	0.425298402339	2.01	1.03920977518
45954072	637266462	6123.0	84.6197887583	0.891128876043	HIWPGCMGAMJNRG-LIZSDCNHSA-N	1.0	WQZGKKKJIJFFOK-GASJEMHNSA-N	direct	637266462	6123.0	83.3233063904	2.0	166.646612781	0.445564438022	2.01	1.03913811523
45954093	637266462	13330.0	84.6197887583	0.891128876043	HIWPGCMGAMJNRG-LIZSDCNHSA-N	1.0	WQZGKKKJIJFFOK-GASJEMHNSA-N	direct	637266462	13330.0	83.3233063904	2.0	166.646612781	0.445564438022	2.01	1.03913811523
51741542	637266991	1345.0	87.4894549898	0.858474424427	HIWPGCMGAMJNRG-LIZSDCNHSA-N	1.0	AVVWPBAENSWJCB-AIECOIEWSA-N	direct	637266991	1345.0	86.2139587898	2.0	172.42791758	0.429237212213	2.01	1.03829977319
7524137	637266903	5031.0	83.0362121727	0.891128876043	HIWPGCMGAMJNRG-LIZSDCNHSA-N	1.0	WQZGKKKJIJFFOK-GASJEMHNSA-N	direct	637266903	5031.0	85.8996294549	2.0	166.072424345	0.445564438022	2.01	1.03824185703
19566002	637266769	10460.0	83.9956786262	0.891128876043	HIWPGCMGAMJNRG-LIZSDCNHSA-N	1.0	WQZGKKKJIJFFOK-GASJEMHNSA-N	direct	637266769	10460.0	82.735182177	2.0	165.470364354	0.445564438022	2.01	1.03729959422
19566048	637266769	13745.0	83.9956786262	0.891128876043	HIWPGCMGAMJNRG-LIZSDCNHSA-N	1.0	WQZGKKKJIJFFOK-GASJEMHNSA-N	direct	637266769	13745.0	82.735182177	2.0	165.470364354	0.445564438022	2.01	1.03729959422
51742098	637266991	1345.0	87.4894549898	0.850596804677	HIWPGCMGAMJNRG-LIZSDCNHSA-N	1.0	AVVWPBAENSWJCB-AIECOIEWSA-N	direct	637266991	1345.0	86.2139587898	2.0	172.42791758	0.425298402339	2.01	1.0359095947
44038781	637266628	4218.0	91.8696662315	0.808137789281	HIWPGCMGAMJNRG-LIZSDCNHSA-N	1.0	WQZGKKKJIJFFOK-PHYPRBDBSA-N	direct	637266628	4218.0	90.6655462488	2.0	181.331092498	0.40406889464	2.01	1.03568681251
44038843	637266628	3238.0	91.8696662315	0.808137789281	HIWPGCMGAMJNRG-LIZSDCNHSA-N	1.0	WQZGKKKJIJFFOK-DVKNGEFBSA-N	direct	637266628	3238.0	90.6655462488	2.0	181.331092498	0.40406889464	2.01	1.03568681251
46786279	637266891	8527.0	90.6090648929	0.808137789281	HIWPGCMGAMJNRG-LIZSDCNHSA-N	1.0	FYGDTMLNYKFZSV-DZOUCCHMSA-N	direct	637266891	8527.0	90.9546770212	2.0	181.218129786	0.40406889464	2.01	1.03552547596
46786301	637266891	6715.0	90.6090648929	0.808137789281	HIWPGCMGAMJNRG-LIZSDCNHSA-N	1.0	WQZGKKKJIJFFOK-GASJEMHNSA-N	direct	637266891	6715.0	90.9546770212	2.0	181.218129786	0.40406889464	2.01	1.03552547596
46786306	637266891	6954.0	90.6090648929	0.808137789281	HIWPGCMGAMJNRG-LIZSDCNHSA-N	1.0	WQZGKKKJIJFFOK-GASJEMHNSA-N	direct	637266891	6954.0	90.9546770212	2.0	181.218129786	0.40406889464	2.01	1.03552547596
46786312	637266891	10935.0	90.6090648929	0.808137789281	HIWPGCMGAMJNRG-LIZSDCNHSA-N	1.0	WQZGKKKJIJFFOK-GASJEMHNSA-N	direct	637266891	10935.0	90.9546770212	2.0	181.218129786	0.40406889464	2.01	1.03552547596
45953992	637266462	6123.0	84.6197887583	0.877541197743	HIWPGCMGAMJNRG-LIZSDCNHSA-N	1.0	WQZGKKKJIJFFOK-GASJEMHNSA-N	direct	637266462	6123.0	83.3233063904	2.0	166.646612781	0.438770598871	2.01	1.03515414217
45954013	637266462	13330.0	84.6197887583	0.877541197743	HIWPGCMGAMJNRG-LIZSDCNHSA-N	1.0	WQZGKKKJIJFFOK-GASJEMHNSA-N	direct	637266462	13330.0	83.3233063904	2.0	166.646612781	0.438770598871	2.01	1.03515414217
18266178	637271826	1622.0	90.4698003018	0.808137789281	HIWPGCMGAMJNRG-LIZSDCNHSA-N	1.0	WQZGKKKJIJFFOK-GASJEMHNSA-N	direct	637271826	1622.0	92.4828041021	2.0	180.939600604	0.40406889464	2.01	1.03512735016
15706917	637267041	1622.0	90.2464169411	0.808137789281	HIWPGCMGAMJNRG-LIZSDCNHSA-N	1.0	WQZGKKKJIJFFOK-GASJEMHNSA-N	direct	637267041	1622.0	92.9430951487	2.0	180.492833882	0.40406889464	2.01	1.03448778691
52043594	637269334	1892.0	91.1573907604	0.808137789281	HIWPGCMGAMJNRG-LIZSDCNHSA-N	1.0	WQZGKKKJIJFFOK-GASJEMHNSA-N	direct	637269334	1892.0	90.1745738822	2.0	180.349147764	0.40406889464	2.01	1.03428184255
7524089	637266903	5031.0	83.0362121727	0.877541197743	HIWPGCMGAMJNRG-LIZSDCNHSA-N	1.0	WQZGKKKJIJFFOK-GASJEMHNSA-N	direct	637266903	5031.0	85.8996294549	2.0	166.072424345	0.438770598871	2.01	1.03426132015
52043620	637269334	14472.0	91.1573907604	0.808137789281	HIWPGCMGAMJNRG-LIZSDCNHSA-N	1.0	WQZGKKKJIJFFOK-GASJEMHNSA-N	direct	637269334	14472.0	89.9136401693	2.0	179.827280339	0.40406889464	2.01	1.0335328167
19565462	637266769	10460.0	83.9956786262	0.877541197743	HIWPGCMGAMJNRG-LIZSDCNHSA-N	1.0	WQZGKKKJIJFFOK-GASJEMHNSA-N	direct	637266769	10460.0	82.735182177	2.0	165.470364354	0.438770598871	2.01	1.0333226699
19565508	637266769	13745.0	83.9956786262	0.877541197743	HIWPGCMGAMJNRG-LIZSDCNHSA-N	1.0	WQZGKKKJIJFFOK-GASJEMHNSA-N	direct	637266769	13745.0	82.735182177	2.0	165.470364354	0.438770598871	2.01	1.0333226699
18266070	637271826	1383.0	89.7166987713	0.808137789281	HIWPGCMGAMJNRG-LIZSDCNHSA-N	1.0	WQZGKKKJIJFFOK-GASJEMHNSA-N	direct	637271826	1383.0	91.2790142558	2.0	179.433397543	0.40406889464	2.01	1.03296640431
18266263	637271826	4366.0	89.7166987713	0.808137789281	HIWPGCMGAMJNRG-LIZSDCNHSA-N	1.0	WQZGKKKJIJFFOK-GASJEMHNSA-N	direct	637271826	4366.0	91.2790142558	2.0	179.433397543	0.40406889464	2.01	1.03296640431
15708025	637267041	1849.0	88.5543957967	0.808137789281	HIWPGCMGAMJNRG-LIZSDCNHSA-N	1.0	WQZGKKKJIJFFOK-VFUOTHLCSA-N	direct	637267041	1849.0	90.9244530386	2.0	177.108791593	0.40406889464	2.01	1.02960444021
45954032	637266462	6123.0	84.6197887583	0.858474424427	HIWPGCMGAMJNRG-LIZSDCNHSA-N	1.0	WQZGKKKJIJFFOK-GASJEMHNSA-N	direct	637266462	6123.0	83.3233063904	2.0	166.646612781	0.429237212213	2.01	1.02948491195
45954053	637266462	13330.0	84.6197887583	0.858474424427	HIWPGCMGAMJNRG-LIZSDCNHSA-N	1.0	WQZGKKKJIJFFOK-GASJEMHNSA-N	direct	637266462	13330.0	83.3233063904	2.0	166.646612781	0.429237212213	2.01	1.02948491195
20390202	637270876	5031.0	88.3936186349	0.808137789281	HIWPGCMGAMJNRG-LIZSDCNHSA-N	1.0	WQZGKKKJIJFFOK-GASJEMHNSA-N	direct	637270876	5031.0	95.0762380392	2.0	176.78723727	0.40406889464	2.01	1.02913679064
20390131	637270876	1622.0	88.2773660775	0.808137789281	HIWPGCMGAMJNRG-LIZSDCNHSA-N	1.0	WQZGKKKJIJFFOK-GASJEMHNSA-N	direct	637270876	1622.0	91.251811973	2.0	176.554732155	0.40406889464	2.01	1.02879825139
7524113	637266903	5031.0	83.0362121727	0.858474424427	HIWPGCMGAMJNRG-LIZSDCNHSA-N	1.0	WQZGKKKJIJFFOK-GASJEMHNSA-N	direct	637266903	5031.0	85.8996294549	2.0	166.072424345	0.429237212213	2.01	1.02859697965
19565899	637266769	1622.0	81.209714836	0.891128876043	HIWPGCMGAMJNRG-LIZSDCNHSA-N	1.0	WQZGKKKJIJFFOK-GASJEMHNSA-N	direct	637266769	1622.0	79.9913998282	2.0	159.982799656	0.445564438022	2.01	1.02859042057
19566020	637266769	10861.0	81.0496351456	0.891128876043	HIWPGCMGAMJNRG-LIZSDCNHSA-N	1.0	WQZGKKKJIJFFOK-GASJEMHNSA-N	direct	637266769	10861.0	79.8696662315	2.0	159.739332463	0.445564438022	2.01	1.02819886118
19566036	637266769	11071.0	81.0496351456	0.891128876043	HIWPGCMGAMJNRG-LIZSDCNHSA-N	1.0	WQZGKKKJIJFFOK-GASJEMHNSA-N	direct	637266769	11071.0	79.8696662315	2.0	159.739332463	0.445564438022	2.01	1.02819886118
19565732	637266769	10460.0	83.9956786262	0.858474424427	HIWPGCMGAMJNRG-LIZSDCNHSA-N	1.0	WQZGKKKJIJFFOK-GASJEMHNSA-N	direct	637266769	10460.0	82.735182177	2.0	165.470364354	0.429237212213	2.01	1.02766347011
19565778	637266769	13745.0	83.9956786262	0.858474424427	HIWPGCMGAMJNRG-LIZSDCNHSA-N	1.0	WQZGKKKJIJFFOK-GASJEMHNSA-N	direct	637266769	13745.0	82.735182177	2.0	165.470364354	0.429237212213	2.01	1.02766347011
45954112	637266462	6123.0	84.6197887583	0.850596804677	HIWPGCMGAMJNRG-LIZSDCNHSA-N	1.0	WQZGKKKJIJFFOK-GASJEMHNSA-N	direct	637266462	6123.0	83.3233063904	2.0	166.646612781	0.425298402339	2.01	1.02711502538
45954133	637266462	13330.0	84.6197887583	0.850596804677	HIWPGCMGAMJNRG-LIZSDCNHSA-N	1.0	WQZGKKKJIJFFOK-GASJEMHNSA-N	direct	637266462	13330.0	83.3233063904	2.0	166.646612781	0.425298402339	2.01	1.02711502538
6900679	637270822	2754.0	93.3726341434	0.808137789281	HIWPGCMGAMJNRG-LIZSDCNHSA-N	1.0	WQZGKKKJIJFFOK-SVZMEOIVSA-N	direct	637270822	2754.0	87.6736641391	2.0	175.347328278	0.40406889464	2.01	1.02703481334
6901137	637270822	5746.0	93.3726341434	0.808137789281	HIWPGCMGAMJNRG-LIZSDCNHSA-N	1.0	WQZGKKKJIJFFOK-SVZMEOIVSA-N	direct	637270822	5746.0	87.6736641391	2.0	175.347328278	0.40406889464	2.01	1.02703481334
7524161	637266903	5031.0	83.0362121727	0.850596804677	HIWPGCMGAMJNRG-LIZSDCNHSA-N	1.0	WQZGKKKJIJFFOK-GASJEMHNSA-N	direct	637266903	5031.0	85.8996294549	2.0	166.072424345	0.425298402339	2.01	1.02622913711
20390327	637270876	10460.0	87.3178549236	0.808137789281	HIWPGCMGAMJNRG-LIZSDCNHSA-N	1.0	WQZGKKKJIJFFOK-GASJEMHNSA-N	direct	637270876	10460.0	91.2240256689	2.0	174.635709847	0.40406889464	2.01	1.02599121059
20390343	637270876	13745.0	87.3178549236	0.808137789281	HIWPGCMGAMJNRG-LIZSDCNHSA-N	1.0	WQZGKKKJIJFFOK-GASJEMHNSA-N	direct	637270876	13745.0	91.2240256689	2.0	174.635709847	0.40406889464	2.01	1.02599121059
19566272	637266769	10460.0	83.9956786262	0.850596804677	HIWPGCMGAMJNRG-LIZSDCNHSA-N	1.0	WQZGKKKJIJFFOK-GASJEMHNSA-N	direct	637266769	10460.0	82.735182177	2.0	165.470364354	0.425298402339	2.01	1.02529777652
19566318	637266769	13745.0	83.9956786262	0.850596804677	HIWPGCMGAMJNRG-LIZSDCNHSA-N	1.0	WQZGKKKJIJFFOK-GASJEMHNSA-N	direct	637266769	13745.0	82.735182177	2.0	165.470364354	0.425298402339	2.01	1.02529777652
19565359	637266769	1622.0	81.209714836	0.877541197743	HIWPGCMGAMJNRG-LIZSDCNHSA-N	1.0	WQZGKKKJIJFFOK-GASJEMHNSA-N	direct	637266769	1622.0	79.9913998282	2.0	159.982799656	0.438770598871	2.01	1.02464688653
19565480	637266769	10861.0	81.0496351456	0.877541197743	HIWPGCMGAMJNRG-LIZSDCNHSA-N	1.0	WQZGKKKJIJFFOK-GASJEMHNSA-N	direct	637266769	10861.0	79.8696662315	2.0	159.739332463	0.438770598871	2.01	1.02425682835
19565496	637266769	11071.0	81.0496351456	0.877541197743	HIWPGCMGAMJNRG-LIZSDCNHSA-N	1.0	WQZGKKKJIJFFOK-GASJEMHNSA-N	direct	637266769	11071.0	79.8696662315	2.0	159.739332463	0.438770598871	2.01	1.02425682835
51740986	637266991	1345.0	87.4894549898	0.808137789281	HIWPGCMGAMJNRG-LIZSDCNHSA-N	1.0	AVVWPBAENSWJCB-AIECOIEWSA-N	direct	637266991	1345.0	86.2139587898	2.0	172.42791758	0.40406889464	2.01	1.02273300782
19565629	637266769	1622.0	81.209714836	0.858474424427	HIWPGCMGAMJNRG-LIZSDCNHSA-N	1.0	WQZGKKKJIJFFOK-GASJEMHNSA-N	direct	637266769	1622.0	79.9913998282	2.0	159.982799656	0.429237212213	2.01	1.01903520142
19565750	637266769	10861.0	81.0496351456	0.858474424427	HIWPGCMGAMJNRG-LIZSDCNHSA-N	1.0	WQZGKKKJIJFFOK-GASJEMHNSA-N	direct	637266769	10861.0	79.8696662315	2.0	159.739332463	0.429237212213	2.01	1.01864727947
19565766	637266769	11071.0	81.0496351456	0.858474424427	HIWPGCMGAMJNRG-LIZSDCNHSA-N	1.0	WQZGKKKJIJFFOK-GASJEMHNSA-N	direct	637266769	11071.0	79.8696662315	2.0	159.739332463	0.429237212213	2.01	1.01864727947
19566169	637266769	1622.0	81.209714836	0.850596804677	HIWPGCMGAMJNRG-LIZSDCNHSA-N	1.0	WQZGKKKJIJFFOK-GASJEMHNSA-N	direct	637266769	1622.0	79.9913998282	2.0	159.982799656	0.425298402339	2.01	1.0166893702
19566290	637266769	10861.0	81.0496351456	0.850596804677	HIWPGCMGAMJNRG-LIZSDCNHSA-N	1.0	WQZGKKKJIJFFOK-GASJEMHNSA-N	direct	637266769	10861.0	79.8696662315	2.0	159.739332463	0.425298402339	2.01	1.01630234125
19566306	637266769	11071.0	81.0496351456	0.850596804677	HIWPGCMGAMJNRG-LIZSDCNHSA-N	1.0	WQZGKKKJIJFFOK-GASJEMHNSA-N	direct	637266769	11071.0	79.8696662315	2.0	159.739332463	0.425298402339	2.01	1.01630234125
53019341	637271282	6123.0	75.9244530386	0.891128876043	HIWPGCMGAMJNRG-LIZSDCNHSA-N	1.0	WQZGKKKJIJFFOK-GASJEMHNSA-N	direct	637271282	6123.0	83.6401645177	2.0	151.848906077	0.445564438022	2.01	1.01525951669
53019350	637271282	13330.0	75.9244530386	0.891128876043	HIWPGCMGAMJNRG-LIZSDCNHSA-N	1.0	WQZGKKKJIJFFOK-GASJEMHNSA-N	direct	637271282	13330.0	83.6401645177	2.0	151.848906077	0.445564438022	2.01	1.01525951669
45953952	637266462	6123.0	84.6197887583	0.808137789281	HIWPGCMGAMJNRG-LIZSDCNHSA-N	1.0	WQZGKKKJIJFFOK-GASJEMHNSA-N	direct	637266462	6123.0	83.3233063904	2.0	166.646612781	0.40406889464	2.01	1.01405030386
45953973	637266462	13330.0	84.6197887583	0.808137789281	HIWPGCMGAMJNRG-LIZSDCNHSA-N	1.0	WQZGKKKJIJFFOK-GASJEMHNSA-N	direct	637266462	13330.0	83.3233063904	2.0	166.646612781	0.40406889464	2.01	1.01405030386
7524065	637266903	5031.0	83.0362121727	0.808137789281	HIWPGCMGAMJNRG-LIZSDCNHSA-N	1.0	WQZGKKKJIJFFOK-GASJEMHNSA-N	direct	637266903	5031.0	85.8996294549	2.0	166.072424345	0.40406889464	2.01	1.01317568393
19565192	637266769	10460.0	83.9956786262	0.808137789281	HIWPGCMGAMJNRG-LIZSDCNHSA-N	1.0	WQZGKKKJIJFFOK-GASJEMHNSA-N	direct	637266769	10460.0	82.735182177	2.0	165.470364354	0.40406889464	2.01	1.01225617009
19565238	637266769	13745.0	83.9956786262	0.808137789281	HIWPGCMGAMJNRG-LIZSDCNHSA-N	1.0	WQZGKKKJIJFFOK-GASJEMHNSA-N	direct	637266769	13745.0	82.735182177	2.0	165.470364354	0.40406889464	2.01	1.01225617009
53019301	637271282	6123.0	75.9244530386	0.877541197743	HIWPGCMGAMJNRG-LIZSDCNHSA-N	1.0	WQZGKKKJIJFFOK-GASJEMHNSA-N	direct	637271282	6123.0	83.6401645177	2.0	151.848906077	0.438770598871	2.01	1.01136709228
53019310	637271282	13330.0	75.9244530386	0.877541197743	HIWPGCMGAMJNRG-LIZSDCNHSA-N	1.0	WQZGKKKJIJFFOK-GASJEMHNSA-N	direct	637271282	13330.0	83.6401645177	2.0	151.848906077	0.438770598871	2.01	1.01136709228
46322122	637267732	7878.0	150.872895202	0.891128876043	HIWPGCMGAMJNRG-LIZSDCNHSA-N	1.0	RFSUNEUAIZKAJO-VRPWFDPXSA-N	direct	637267732	9558.0	147.628932138	1.0	295.257864275	0.445564438022	2.01	1.00813112141
46322123	637267732	7878.0	150.872895202	0.891128876043	HIWPGCMGAMJNRG-LIZSDCNHSA-N	1.0	RFSUNEUAIZKAJO-VRPWFDPXSA-N	direct	637267732	9728.0	147.628932138	1.0	295.257864275	0.445564438022	2.01	1.00813112141
46322133	637267732	9728.0	150.872895202	0.891128876043	HIWPGCMGAMJNRG-LIZSDCNHSA-N	1.0	WQZGKKKJIJFFOK-FPRJBGLDSA-N	direct	637267732	7878.0	147.628932138	1.0	295.257864275	0.445564438022	2.01	1.00813112141
46322134	637267732	9728.0	150.872895202	0.891128876043	HIWPGCMGAMJNRG-LIZSDCNHSA-N	1.0	WQZGKKKJIJFFOK-FPRJBGLDSA-N	direct	637267732	9558.0	147.628932138	1.0	295.257864275	0.445564438022	2.01	1.00813112141
53019321	637271282	6123.0	75.9244530386	0.858474424427	HIWPGCMGAMJNRG-LIZSDCNHSA-N	1.0	WQZGKKKJIJFFOK-GASJEMHNSA-N	direct	637271282	6123.0	83.6401645177	2.0	151.848906077	0.429237212213	2.01	1.00582813664
53019330	637271282	13330.0	75.9244530386	0.858474424427	HIWPGCMGAMJNRG-LIZSDCNHSA-N	1.0	WQZGKKKJIJFFOK-GASJEMHNSA-N	direct	637271282	13330.0	83.6401645177	2.0	151.848906077	0.429237212213	2.01	1.00582813664
45999792	637268033	6123.0	72.7281583935	0.891128876043	HIWPGCMGAMJNRG-LIZSDCNHSA-N	1.0	WQZGKKKJIJFFOK-GASJEMHNSA-N	direct	637268033	6123.0	79.2291479884	2.0	145.456316787	0.445564438022	2.01	1.00440137545
45999801	637268033	13330.0	72.7281583935	0.891128876043	HIWPGCMGAMJNRG-LIZSDCNHSA-N	1.0	WQZGKKKJIJFFOK-GASJEMHNSA-N	direct	637268033	13330.0	79.2291479884	2.0	145.456316787	0.445564438022	2.01	1.00440137545
46322074	637267732	7878.0	150.872895202	0.877541197743	HIWPGCMGAMJNRG-LIZSDCNHSA-N	1.0	RFSUNEUAIZKAJO-VRPWFDPXSA-N	direct	637267732	9558.0	147.628932138	1.0	295.257864275	0.438770598871	2.01	1.00426602669
46322075	637267732	7878.0	150.872895202	0.877541197743	HIWPGCMGAMJNRG-LIZSDCNHSA-N	1.0	RFSUNEUAIZKAJO-VRPWFDPXSA-N	direct	637267732	9728.0	147.628932138	1.0	295.257864275	0.438770598871	2.01	1.00426602669
46322085	637267732	9728.0	150.872895202	0.877541197743	HIWPGCMGAMJNRG-LIZSDCNHSA-N	1.0	WQZGKKKJIJFFOK-FPRJBGLDSA-N	direct	637267732	7878.0	147.628932138	1.0	295.257864275	0.438770598871	2.01	1.00426602669
46322086	637267732	9728.0	150.872895202	0.877541197743	HIWPGCMGAMJNRG-LIZSDCNHSA-N	1.0	WQZGKKKJIJFFOK-FPRJBGLDSA-N	direct	637267732	9558.0	147.628932138	1.0	295.257864275	0.438770598871	2.01	1.00426602669
19565089	637266769	1622.0	81.209714836	0.808137789281	HIWPGCMGAMJNRG-LIZSDCNHSA-N	1.0	WQZGKKKJIJFFOK-GASJEMHNSA-N	direct	637266769	1622.0	79.9913998282	2.0	159.982799656	0.40406889464	2.01	1.00375726117
53019361	637271282	6123.0	75.9244530386	0.850596804677	HIWPGCMGAMJNRG-LIZSDCNHSA-N	1.0	WQZGKKKJIJFFOK-GASJEMHNSA-N	direct	637271282	6123.0	83.6401645177	2.0	151.848906077	0.425298402339	2.01	1.00351270824
53019370	637271282	13330.0	75.9244530386	0.850596804677	HIWPGCMGAMJNRG-LIZSDCNHSA-N	1.0	WQZGKKKJIJFFOK-GASJEMHNSA-N	direct	637271282	13330.0	83.6401645177	2.0	151.848906077	0.425298402339	2.01	1.00351270824
19565210	637266769	10861.0	81.0496351456	0.808137789281	HIWPGCMGAMJNRG-LIZSDCNHSA-N	1.0	WQZGKKKJIJFFOK-GASJEMHNSA-N	direct	637266769	10861.0	79.8696662315	2.0	159.739332463	0.40406889464	2.01	1.00337515517
19565226	637266769	11071.0	81.0496351456	0.808137789281	HIWPGCMGAMJNRG-LIZSDCNHSA-N	1.0	WQZGKKKJIJFFOK-GASJEMHNSA-N	direct	637266769	11071.0	79.8696662315	2.0	159.739332463	0.40406889464	2.01	1.00337515517
